## Supplementary Table 2 for "Single-nucleus transcriptome atlas of orbitofrontal cortex in amyotrophic lateral sclerosis with a deep learning-based decoding of alternative polyadenylation mechanisms" (part 40 of 89)

### Sheet: C9ALS_vs_sALS (continued)
gene	p_value	model_log2FC	ci.hi	ci.lo	fdr	conv_C	conv_D	avg_CPM_disease_2	avg_CPM_disease_1	avg_log2FC	celltype
OGFR	0.292348	0.283104	0.644712	-0.0785045	0.540785	TRUE	TRUE	3.52054	3.45696	-0.063579	L23-IT
SHQ1	0.29247	-0.440951	0.117792	-0.999694	0.54094	TRUE	TRUE	1.74116	1.63955	-0.101613	L23-IT
AL117209.1	0.292604	0.0505284	0.116983	-0.0159258	0.541114	TRUE	TRUE	0.815755	0.501419	-0.314336	L23-IT
FAM107A	0.292679	0.0240387	0.632227	-0.584149	0.541182	TRUE	TRUE	1.66104	1.43937	-0.221667	L23-IT
EEF1D	0.292736	-0.123621	0.283394	-0.530635	0.541215	TRUE	TRUE	2.25114	2.20447	-0.0466709	L23-IT
IGSF8	0.292866	0.381265	0.877592	-0.115063	0.54131	TRUE	TRUE	4.52122	4.25978	-0.261446	L23-IT
RSPH9	0.292842	-0.119275	0.202729	-0.441279	0.54131	TRUE	TRUE	0.99342	0.896597	-0.0968226	L23-IT
AARS	0.292989	0.344085	0.841694	-0.153523	0.541427	TRUE	TRUE	4.01105	3.94689	-0.0641655	L23-IT
CPB2-AS1	0.293084	-0.42819	0.0921158	-0.948495	0.541427	TRUE	TRUE	2.3931	2.22508	-0.168028	L23-IT
PNMA8A	0.293032	0.808103	2.02708	-0.410876	0.541427	TRUE	TRUE	2.68058	2.58942	-0.0911612	L23-IT
SLC8A1-AS1	0.293059	0.719812	1.57324	-0.133618	0.541427	TRUE	TRUE	4.60693	3.81938	-0.787549	L23-IT
LINC01122	0.293161	-0.130964	0.34653	-0.608459	0.541453	TRUE	TRUE	8.23131	8.20966	-0.021654	L23-IT
RAB8B	0.293179	0.128998	0.608944	-0.350948	0.541453	TRUE	TRUE	3.21379	2.94826	-0.265538	L23-IT
TAF13	0.293228	0.161075	0.459142	-0.136992	0.541453	TRUE	TRUE	1.25267	1.20319	-0.0494805	L23-IT
ZDHHC9	0.293255	-0.0257655	0.160775	-0.212306	0.541453	TRUE	TRUE	1.4847	1.48925	0.00455769	L23-IT
GALNT12	0.293482	-0.0530525	0.159293	-0.265398	0.541801	TRUE	TRUE	0.493329	0.498552	0.00522308	L23-IT
FBXO38	0.293554	-0.0399187	0.459704	-0.539542	0.541862	TRUE	TRUE	3.75091	3.82093	0.0700211	L23-IT
PHF11	0.293596	-0.344177	0.123632	-0.811986	0.541868	TRUE	TRUE	2.30512	1.65861	-0.646512	L23-IT
CACNB1	0.293658	-0.235976	0.0614945	-0.533446	0.541909	TRUE	TRUE	2.25494	2.11939	-0.135551	L23-IT
CALM3	0.293818	0.544775	1.51319	-0.423641	0.54206	TRUE	TRUE	6.55512	6.10167	-0.453452	L23-IT
MRPS7	0.293794	0.334679	0.800774	-0.131417	0.54206	TRUE	TRUE	1.42483	1.17677	-0.248061	L23-IT
COL28A1	0.293986	0.0626275	0.781347	-0.656092	0.5423	TRUE	TRUE	2.24479	2.73377	0.488981	L23-IT
SLC4A5	0.294082	0.114597	0.636789	-0.407596	0.542405	TRUE	TRUE	2.14243	2.04281	-0.0996182	L23-IT
AL445207.1	0.294308	-0.0572847	0.330685	-0.445254	0.542718	TRUE	TRUE	0.760662	0.766104	0.00544212	L23-IT
CCDC158	0.29433	-0.187528	0.349568	-0.724624	0.542718	TRUE	TRUE	2.11637	2.19233	0.0759649	L23-IT
ADAMTS10	0.294895	-0.502015	0.0957001	-1.09973	0.542847	TRUE	TRUE	3.08356	3.0519	-0.0316607	L23-IT
ADAP1	0.294947	-0.524248	0.122422	-1.17092	0.542847	TRUE	TRUE	1.66775	1.38484	-0.282918	L23-IT
AL355574.1	0.294911	-0.341158	0.102501	-0.784816	0.542847	TRUE	TRUE	1.07627	1.00904	-0.067229	L23-IT
ALG6	0.29455	-0.296	0.111325	-0.703326	0.542847	TRUE	TRUE	2.554	2.41106	-0.142944	L23-IT
ANKFY1	0.294872	0.2399	0.562901	-0.0831022	0.542847	TRUE	TRUE	5.1606	5.52673	0.366134	L23-IT
CEP85	0.294698	-0.262662	0.0883685	-0.613693	0.542847	TRUE	TRUE	1.73526	1.51505	-0.220209	L23-IT
FMNL3	0.294873	-0.651731	0.167848	-1.47131	0.542847	TRUE	TRUE	2.6951	2.96974	0.274643	L23-IT
IPO5	0.294714	0.241155	0.551578	-0.069267	0.542847	TRUE	TRUE	6.02808	6.13633	0.108246	L23-IT
ITFG2	0.294812	-0.429098	0.0814096	-0.939605	0.542847	TRUE	TRUE	2.6434	2.56815	-0.0752534	L23-IT
KLHL12	0.29463	-0.191407	0.0240259	-0.40684	0.542847	TRUE	TRUE	2.20868	1.97509	-0.233592	L23-IT
PNMA3	0.294771	-0.297857	0.0896817	-0.685395	0.542847	TRUE	TRUE	3.78056	3.83105	0.0504879	L23-IT
SPSB3	0.294512	0.387567	0.891075	-0.115942	0.542847	TRUE	TRUE	1.71843	1.50144	-0.21699	L23-IT
TMC3-AS1	0.294606	0.0753164	0.605111	-0.454479	0.542847	TRUE	TRUE	0.988643	1.36586	0.377219	L23-IT
UGGT1	0.294602	-0.100105	0.127723	-0.327933	0.542847	TRUE	TRUE	4.51345	4.30744	-0.206008	L23-IT
AC107204.1	0.29561	-0.0858886	0.69352	-0.865298	0.542866	TRUE	TRUE	2.83255	3.01008	0.177529	L23-IT
AC107398.3	0.295342	0.537949	1.28397	-0.208075	0.542866	TRUE	TRUE	3.80153	3.57688	-0.22465	L23-IT
AL162253.2	0.295084	-0.0115686	0.516187	-0.539324	0.542866	TRUE	TRUE	3.44995	3.20143	-0.248515	L23-IT
ATP5F1A	0.295278	0.618618	1.47744	-0.240202	0.542866	TRUE	TRUE	3.83188	3.79909	-0.0327885	L23-IT
BAD	0.295422	0.396038	1.00322	-0.211143	0.542866	TRUE	TRUE	1.60992	1.6676	0.0576731	L23-IT
CDH3	0.295594	0.183324	0.870744	-0.504095	0.542866	TRUE	TRUE	2.13341	2.37854	0.245137	L23-IT
GART	0.295527	-0.0115153	0.519994	-0.543025	0.542866	TRUE	TRUE	2.22006	2.49759	0.277525	L23-IT
KDELR2	0.295258	0.178731	0.596843	-0.239381	0.542866	TRUE	TRUE	1.2597	1.1583	-0.101406	L23-IT
MTX2	0.295047	-0.0590377	0.128154	-0.246229	0.542866	TRUE	TRUE	5.96061	5.59112	-0.369491	L23-IT
OSBPL1A	0.295358	0.171921	0.589943	-0.2461	0.542866	TRUE	TRUE	7.87234	7.90319	0.0308487	L23-IT
PBX1	0.295661	-0.0870441	0.265874	-0.439962	0.542866	TRUE	TRUE	8.72589	8.84321	0.117322	L23-IT
PCSK5	0.295073	-0.188045	0.0610658	-0.437156	0.542866	TRUE	TRUE	0.851624	0.597077	-0.254547	L23-IT
PITHD1	0.295164	0.83021	1.90912	-0.248698	0.542866	TRUE	TRUE	3.38614	3.08991	-0.296234	L23-IT
PPT1	0.295597	0.311805	0.794611	-0.171	0.542866	TRUE	TRUE	2.81696	2.78742	-0.029541	L23-IT
RABEP2	0.295533	0.125409	0.309205	-0.0583865	0.542866	TRUE	TRUE	1.00817	1.02383	0.0156628	L23-IT
THEM6	0.295655	0.304364	0.661394	-0.0526654	0.542866	TRUE	TRUE	1.34961	1.50327	0.153659	L23-IT
TICAM2	0.295539	0.0655305	0.57653	-0.445469	0.542866	TRUE	TRUE	1.72388	1.51765	-0.206225	L23-IT
UBE2L5	0.295325	-0.0729214	0.0908228	-0.236666	0.542866	TRUE	TRUE	0.49667	0.525436	0.0287659	L23-IT
AP3B1	0.295725	-0.0672895	0.234333	-0.368912	0.542911	TRUE	TRUE	4.38463	4.35257	-0.0320596	L23-IT
AC027682.4	0.295834	0.232655	0.571767	-0.106458	0.54303	TRUE	TRUE	1.54696	1.74586	0.198905	L23-IT
ACBD5	0.295867	0.161228	0.429517	-0.10706	0.54303	TRUE	TRUE	2.15544	2.28142	0.125975	L23-IT
CHFR	0.29593	0.420111	1.01841	-0.178185	0.543073	TRUE	TRUE	4.8287	5.15168	0.322982	L23-IT
CEP72	0.296149	0.0572312	0.169354	-0.0548912	0.54326	TRUE	TRUE	0.497946	0.558267	0.0603206	L23-IT
LINC02224	0.296084	0.774219	2.24121	-0.692775	0.54326	TRUE	TRUE	3.92451	3.875	-0.0495058	L23-IT
LNX2	0.296117	0.0902173	0.470285	-0.289851	0.54326	TRUE	TRUE	2.20214	2.19791	-0.00422922	L23-IT
WTIP	0.296268	-0.362835	0.107725	-0.833394	0.543406	TRUE	TRUE	1.46831	1.18692	-0.281386	L23-IT
YY1AP1	0.296404	-0.212092	0.0844556	-0.508639	0.543584	TRUE	TRUE	4.26099	4.00387	-0.25712	L23-IT
ASH2L	0.296585	0.225622	0.528081	-0.0768371	0.543753	TRUE	TRUE	2.88052	3.04465	0.164134	L23-IT
FBXO46	0.296692	-0.276142	0.0613647	-0.613649	0.543753	TRUE	TRUE	1.4657	1.41634	-0.0493615	L23-IT
IFT140	0.296679	-0.0406766	0.367479	-0.448832	0.543753	TRUE	TRUE	2.2847	2.70563	0.420927	L23-IT
ISG20L2	0.296612	-0.273324	0.0823712	-0.629019	0.543753	TRUE	TRUE	2.18712	2.05926	-0.127857	L23-IT
SDF2	0.296678	0.249875	0.608564	-0.108813	0.543753	TRUE	TRUE	1.18604	1.14489	-0.0411527	L23-IT
BCL9	0.296803	0.31699	0.808142	-0.174162	0.543884	TRUE	TRUE	1.72996	2.20038	0.470427	L23-IT
ARHGEF7	0.29687	0.131735	0.289724	-0.0262544	0.543935	TRUE	TRUE	8.08462	8.30675	0.22213	L23-IT
GRIP1	0.297109	-0.65566	0.161506	-1.47283	0.544302	TRUE	TRUE	4.13668	3.98741	-0.149269	L23-IT
ZNF598	0.297212	-0.00426177	0.215586	-0.22411	0.544419	TRUE	TRUE	0.70041	0.622563	-0.0778472	L23-IT
CYTOR	0.297382	-0.375827	0.0880983	-0.839751	0.544515	TRUE	TRUE	3.56964	2.8187	-0.750932	L23-IT
FAM106A	0.297366	-0.264275	0.0512021	-0.579752	0.544515	TRUE	TRUE	6.69491	6.09628	-0.598634	L23-IT
LINC01811	0.297367	-0.798428	0.124104	-1.72096	0.544515	TRUE	TRUE	5.1154	4.72158	-0.393816	L23-IT
LINC00407	0.297552	-0.457184	0.096026	-1.01039	0.544681	TRUE	TRUE	2.51472	2.7187	0.203983	L23-IT
RAB15	0.297535	-0.393382	0.0774853	-0.864249	0.544681	TRUE	TRUE	3.88211	3.44955	-0.432569	L23-IT
PAIP1	0.297592	0.373243	1.02713	-0.280647	0.544683	TRUE	TRUE	3.76978	3.60885	-0.160931	L23-IT
AKAP17A	0.297737	0.253448	0.656109	-0.149214	0.544876	TRUE	TRUE	1.72844	1.58509	-0.143352	L23-IT
ARHGAP18	0.29782	0.166501	0.564999	-0.231997	0.544957	TRUE	TRUE	1.00807	1.09392	0.0858522	L23-IT
ATP5F1C	0.297945	0.41881	1.01116	-0.173537	0.545044	TRUE	TRUE	3.80366	3.73487	-0.0687966	L23-IT
BRI3BP	0.297966	0.116233	0.42737	-0.194905	0.545044	TRUE	TRUE	3.20373	3.12847	-0.0752653	L23-IT
POLR3K	0.297985	0.228426	0.626612	-0.169759	0.545044	TRUE	TRUE	0.813643	0.757487	-0.0561568	L23-IT
DDX20	0.298057	0.166539	0.358859	-0.0257817	0.545104	TRUE	TRUE	1.24262	1.13228	-0.110338	L23-IT
AC073270.2	0.29841	0.119504	0.278126	-0.0391177	0.545607	TRUE	TRUE	0.444714	0.51396	0.0692457	L23-IT
AL023284.4	0.298411	0.109693	0.503726	-0.284341	0.545607	TRUE	TRUE	1.4584	0.981336	-0.477068	L23-IT
AL133516.1	0.29866	-0.078624	0.256726	-0.413974	0.545776	TRUE	TRUE	0.85581	1.01699	0.16118	L23-IT
DMAC1	0.298632	0.168023	0.662905	-0.326858	0.545776	TRUE	TRUE	1.90703	1.63426	-0.272771	L23-IT
KYAT1	0.298609	0.189717	0.652042	-0.272608	0.545776	TRUE	TRUE	4.54253	5.15377	0.611241	L23-IT
LIN28B-AS1	0.298599	0.0676497	0.484894	-0.349595	0.545776	TRUE	TRUE	1.25414	1.19767	-0.0564725	L23-IT
ALG13	0.298832	-0.128652	0.0548788	-0.312183	0.546017	TRUE	TRUE	5.55816	5.27658	-0.281572	L23-IT
PATZ1	0.299009	0.12803	0.275166	-0.0191055	0.54627	TRUE	TRUE	0.405749	0.546112	0.140363	L23-IT
YKT6	0.299061	0.115329	0.315962	-0.0853045	0.546293	TRUE	TRUE	1.22121	1.17752	-0.0436872	L23-IT
CYP2R1	0.299304	-0.0542989	0.243456	-0.352054	0.546325	TRUE	TRUE	1.42967	1.41842	-0.0112506	L23-IT
FAR1	0.299296	0.188543	0.41495	-0.0378629	0.546325	TRUE	TRUE	6.65331	6.68434	0.0310371	L23-IT
RHOF	0.299161	-0.0129633	0.285194	-0.311121	0.546325	TRUE	TRUE	1.00789	0.885376	-0.12251	L23-IT
SLC36A4	0.299221	0.251958	0.632689	-0.128773	0.546325	TRUE	TRUE	5.05257	5.03577	-0.0168049	L23-IT
TMED9	0.299241	0.381822	0.959488	-0.195843	0.546325	TRUE	TRUE	1.50594	1.289	-0.216935	L23-IT
UBAP1L	0.299314	-0.153189	0.119429	-0.425806	0.546325	TRUE	TRUE	4.9413	4.7184	-0.222902	L23-IT
AC104335.2	0.299445	0.0099893	0.228685	-0.208707	0.54649	TRUE	TRUE	0.565349	0.727641	0.162292	L23-IT
TRIM62	0.299632	0.0210899	0.0945981	-0.0524183	0.546761	TRUE	TRUE	0.60988	0.480649	-0.12923	L23-IT
NSUN4	0.299702	-0.0674411	0.321363	-0.456246	0.546817	TRUE	TRUE	2.11268	2.14449	0.0318115	L23-IT
AC104035.1	0.299865	-0.0545921	0.155347	-0.264531	0.546869	TRUE	TRUE	0.81004	0.655002	-0.155038	L23-IT
AC122707.1	0.299861	0.39998	1.02527	-0.225306	0.546869	TRUE	TRUE	1.50483	1.43907	-0.0657566	L23-IT
B3GALT6	0.299785	0.104516	0.238159	-0.0291283	0.546869	TRUE	TRUE	0.538992	0.517564	-0.0214286	L23-IT
FAM226B	0.299928	0.270114	0.595727	-0.0554994	0.546869	TRUE	TRUE	0.912526	0.918614	0.00608746	L23-IT
PARN	0.299896	0.250174	0.645008	-0.14466	0.546869	TRUE	TRUE	4.45116	4.84997	0.398811	L23-IT
BECN1	0.299981	0.0587481	0.280889	-0.163393	0.546875	TRUE	TRUE	1.93043	1.9383	0.00786914	L23-IT
CCNI	0.30001	0.475179	1.13855	-0.188195	0.546875	TRUE	TRUE	5.51565	5.14994	-0.36571	L23-IT
C8orf82	0.300153	0.0596198	0.151484	-0.0322446	0.547012	TRUE	TRUE	0.706321	0.600003	-0.106318	L23-IT
SOX9-AS1	0.300164	-0.0934055	0.0794826	-0.266294	0.547012	TRUE	TRUE	1.39935	1.33746	-0.0618911	L23-IT
LYSMD4	0.300254	0.249893	0.803407	-0.303621	0.547105	TRUE	TRUE	1.7361	1.92865	0.19255	L23-IT
AP003464.1	0.300347	-0.28734	0.457831	-1.03251	0.547153	TRUE	TRUE	2.6484	1.42844	-1.21996	L23-IT
ERAL1	0.300431	-0.0449869	0.25415	-0.344124	0.547153	TRUE	TRUE	1.08859	0.913065	-0.175522	L23-IT
PRPF38A	0.300438	-0.119634	0.067774	-0.307042	0.547153	TRUE	TRUE	1.96937	1.70576	-0.263611	L23-IT
SF3B2	0.300437	0.401122	1.04767	-0.245427	0.547153	TRUE	TRUE	3.17234	2.93423	-0.238106	L23-IT
GGNBP2	0.30054	0.0542512	0.370181	-0.261679	0.547196	TRUE	TRUE	4.67084	4.50023	-0.170611	L23-IT
STRADA	0.300528	0.373891	0.963948	-0.216165	0.547196	TRUE	TRUE	4.68924	5.18523	0.495991	L23-IT
EPHX1	0.300749	-0.0965119	0.116945	-0.309969	0.547505	TRUE	TRUE	0.80287	0.584061	-0.218809	L23-IT
LINC01006	0.300886	0.396079	1.02697	-0.234814	0.547683	TRUE	TRUE	2.2975	2.92096	0.623454	L23-IT
H2AFZ	0.300988	1.27276	3.01356	-0.468044	0.547795	TRUE	TRUE	3.27007	2.79714	-0.472939	L23-IT
MELTF	0.301196	0.153887	0.470734	-0.16296	0.548099	TRUE	TRUE	1.09435	1.39038	0.296035	L23-IT
PKNOX1	0.301273	-0.353855	0.056195	-0.763906	0.548099	TRUE	TRUE	3.83929	3.70536	-0.133927	L23-IT
ZNF330	0.301272	0.220532	0.578337	-0.137272	0.548099	TRUE	TRUE	1.45707	1.32881	-0.12826	L23-IT
ZNF550	0.301609	0.142921	0.311484	-0.0256422	0.548638	TRUE	TRUE	0.957384	0.866389	-0.0909947	L23-IT
PTPN12	0.301756	-0.0955374	0.131513	-0.322588	0.548765	TRUE	TRUE	5.29353	5.29876	0.00522904	L23-IT
TFG	0.301758	0.136382	0.354443	-0.0816793	0.548765	TRUE	TRUE	4.36902	4.19479	-0.174236	L23-IT
TRMT13	0.301834	-0.0522993	0.210563	-0.315161	0.548831	TRUE	TRUE	2.49871	2.29333	-0.205382	L23-IT
TOB2	0.301946	-0.281129	0.105898	-0.668155	0.548964	TRUE	TRUE	2.38863	2.06733	-0.321296	L23-IT
PIK3C2G	0.302027	-0.403974	0.152739	-0.960687	0.54904	TRUE	TRUE	1.68171	0.911101	-0.770606	L23-IT
SMIM12	0.302284	0.183133	0.452467	-0.0862011	0.549435	TRUE	TRUE	3.94817	3.96606	0.0178819	L23-IT
LINC01114	0.302512	-0.0534334	0.137148	-0.244015	0.549634	TRUE	TRUE	0.676195	0.634243	-0.0419515	L23-IT
MED6	0.30251	0.444989	0.996463	-0.106485	0.549634	TRUE	TRUE	3.48177	3.47223	-0.00954533	L23-IT
TXNDC11	0.302438	0.00754724	0.371321	-0.356226	0.549634	TRUE	TRUE	3.57942	3.75075	0.171328	L23-IT
ADAMTS13	0.302697	0.115183	0.540062	-0.309696	0.54987	TRUE	TRUE	1.84921	1.93879	0.089578	L23-IT
RABGGTB	0.302721	0.229879	0.579694	-0.119937	0.54987	TRUE	TRUE	1.65705	1.57841	-0.078638	L23-IT
WDR46	0.302784	-0.311538	0.107753	-0.730829	0.549911	TRUE	TRUE	1.23876	1.04269	-0.196069	L23-IT
AC004797.1	0.302935	0.208827	0.52453	-0.106875	0.550114	TRUE	TRUE	1.3875	1.11689	-0.270609	L23-IT
EIF4A1	0.303016	0.427565	1.02111	-0.165979	0.55019	TRUE	TRUE	2.96059	3.05407	0.0934839	L23-IT
HSD17B7	0.303084	0.100346	0.461206	-0.260513	0.550241	TRUE	TRUE	1.57367	1.52994	-0.0437263	L23-IT
DZIP3	0.303208	-0.0399173	0.183503	-0.263338	0.550323	TRUE	TRUE	7.40799	7.29426	-0.113727	L23-IT
FAXDC2	0.303177	0.0508979	0.262131	-0.160335	0.550323	TRUE	TRUE	1.05123	1.06394	0.0127112	L23-IT
PRKAB1	0.303345	0.115737	0.323599	-0.0921253	0.550498	TRUE	TRUE	1.42077	1.45518	0.0344022	L23-IT
LINC01376	0.303409	-0.210993	0.638868	-1.06085	0.550543	TRUE	TRUE	2.41335	2.66803	0.254686	L23-IT
AC095032.1	0.303944	-0.483578	0.117019	-1.08417	0.550692	TRUE	TRUE	2.28798	1.89633	-0.391645	L23-IT
DUXAP8	0.303736	0.361916	1.1875	-0.463671	0.550692	TRUE	TRUE	0.983457	1.45937	0.475909	L23-IT
FARSB	0.303937	-0.099461	0.307505	-0.506427	0.550692	TRUE	TRUE	4.56087	4.58765	0.0267817	L23-IT
FBLN5	0.303967	0.305066	0.76264	-0.152508	0.550692	TRUE	TRUE	0.947898	1.07608	0.128184	L23-IT
HMGA1	0.303869	0.13844	0.383531	-0.106652	0.550692	TRUE	TRUE	0.929073	0.904305	-0.0247675	L23-IT
LRCH1	0.303918	-0.0796734	0.47625	-0.635596	0.550692	TRUE	TRUE	4.92047	4.49682	-0.423649	L23-IT
NDUFA7	0.303964	0.28317	0.754218	-0.187879	0.550692	TRUE	TRUE	1.88428	1.60737	-0.276909	L23-IT
NGB	0.303814	0.0434121	0.210981	-0.124157	0.550692	TRUE	TRUE	0.61142	0.52594	-0.08548	L23-IT
RPS4Y1	0.303769	-0.000332218	0.0041827	-0.00484714	0.550692	TRUE	TRUE	3.10498	1.17229	-1.93269	L23-IT
SENP5	0.303965	0.0145412	0.322006	-0.292924	0.550692	TRUE	TRUE	5.8738	5.97172	0.0979182	L23-IT
SLC27A3	0.303566	-0.228374	0.147397	-0.604145	0.550692	TRUE	TRUE	0.65645	0.607847	-0.0486036	L23-IT
TPM3	0.303906	-0.26154	0.0577107	-0.580791	0.550692	TRUE	TRUE	5.216	4.71597	-0.500034	L23-IT
DISC1FP1	0.304033	-0.0588991	0.720519	-0.838317	0.55074	TRUE	TRUE	1.72358	1.42023	-0.303352	L23-IT
DRG2	0.304091	-0.200814	0.163025	-0.564652	0.550773	TRUE	TRUE	1.61988	1.42465	-0.195237	L23-IT
RSAD1	0.30429	0.228681	0.850851	-0.393489	0.551062	TRUE	TRUE	2.32496	2.17528	-0.149683	L23-IT
PEX11B	0.304481	0.330697	0.913349	-0.251954	0.551264	TRUE	TRUE	1.71559	1.71208	-0.00351027	L23-IT
TXNRD3	0.304443	0.201799	0.616068	-0.212469	0.551264	TRUE	TRUE	1.84374	2.20912	0.365382	L23-IT
IFRD2	0.304526	-0.132703	0.166778	-0.432185	0.551274	TRUE	TRUE	0.801017	0.622196	-0.178822	L23-IT
AK4	0.3048	-0.392165	0.0848439	-0.869174	0.551441	TRUE	TRUE	3.10754	2.90274	-0.204805	L23-IT
JHY	0.30474	-0.321608	0.0809602	-0.724177	0.551441	TRUE	TRUE	1.97372	1.7895	-0.184227	L23-IT
PXMP4	0.304806	0.186694	0.427592	-0.0542032	0.551441	TRUE	TRUE	1.47342	1.67748	0.204054	L23-IT
ZNF135	0.304817	-0.554461	0.374359	-1.48328	0.551441	TRUE	TRUE	2.76268	2.57229	-0.190396	L23-IT
ZNF521	0.304759	-0.424706	0.13226	-0.981671	0.551441	TRUE	TRUE	2.46072	2.13691	-0.323818	L23-IT
ARMCX2	0.304962	0.171509	0.460495	-0.117478	0.551476	TRUE	TRUE	1.68048	1.58087	-0.0996133	L23-IT
COPS6	0.304956	0.475557	1.14266	-0.191546	0.551476	TRUE	TRUE	3.10755	2.77958	-0.327969	L23-IT
CYTH1	0.304892	0.0972794	0.521036	-0.326478	0.551476	TRUE	TRUE	3.60329	3.86589	0.262599	L23-IT
ZNF621	0.304995	0.308651	0.800178	-0.182876	0.551476	TRUE	TRUE	1.17112	1.68371	0.512586	L23-IT
LIN9	0.305046	0.163056	0.442394	-0.116283	0.551496	TRUE	TRUE	1.75442	1.91988	0.165461	L23-IT
AP002961.1	0.305218	0.0832727	0.195919	-0.0293734	0.551592	TRUE	TRUE	0.668081	0.547741	-0.12034	L23-IT
ATXN2L	0.305208	0.39396	0.962694	-0.174773	0.551592	TRUE	TRUE	3.20944	3.14168	-0.0677648	L23-IT
GPR26	0.305213	0.1561	0.449171	-0.136972	0.551592	TRUE	TRUE	1.47888	1.5641	0.0852152	L23-IT
CDC42SE1	0.305321	0.238238	0.531465	-0.0549893	0.551635	TRUE	TRUE	3.02347	2.5403	-0.483169	L23-IT
CENPV	0.305321	0.210396	0.689156	-0.268363	0.551635	TRUE	TRUE	2.34302	2.07649	-0.266533	L23-IT
AC004039.1	0.305389	0.419562	1.01202	-0.172899	0.551645	TRUE	TRUE	2.88436	2.00983	-0.874526	L23-IT
F11R	0.305406	-0.165134	0.0900017	-0.42027	0.551645	TRUE	TRUE	0.754304	0.726346	-0.0279581	L23-IT
AC105285.1	0.305478	-0.213332	0.0612388	-0.487904	0.551702	TRUE	TRUE	0.949962	0.706356	-0.243606	L23-IT
METTL2B	0.305594	0.29127	0.791449	-0.20891	0.551842	TRUE	TRUE	2.76793	3.12688	0.358951	L23-IT
MFSD1	0.305676	0.184991	0.479905	-0.109923	0.551918	TRUE	TRUE	3.51756	3.45821	-0.0593458	L23-IT
KXD1	0.305809	-0.16192	0.0874062	-0.411247	0.552013	TRUE	TRUE	1.52949	1.30396	-0.22553	L23-IT
RIC3	0.305799	0.183134	0.430095	-0.0638265	0.552013	TRUE	TRUE	5.49273	5.46813	-0.024604	L23-IT
UGGT2	0.305853	0.193966	0.469635	-0.0817034	0.552021	TRUE	TRUE	7.72771	8.10763	0.379919	L23-IT
ARPIN	0.305927	0.0911849	0.28751	-0.10514	0.552083	TRUE	TRUE	0.573774	0.766677	0.192903	L23-IT
FEM1A	0.306202	0.134623	0.372628	-0.103382	0.552508	TRUE	TRUE	0.75596	0.771065	0.0151053	L23-IT
CNTNAP3	0.306425	-0.162619	0.0636879	-0.388926	0.552838	TRUE	TRUE	0.626216	0.516047	-0.110169	L23-IT
MYRIP	0.306536	-0.229657	0.216674	-0.675987	0.552967	TRUE	TRUE	6.74023	6.86159	0.121363	L23-IT
GORASP1	0.306651	0.0467375	0.220028	-0.126553	0.553102	TRUE	TRUE	1.04312	0.940558	-0.102563	L23-IT
XPO4	0.306704	0.107169	0.274811	-0.060474	0.553127	TRUE	TRUE	5.38193	5.43952	0.0575939	L23-IT
TENM3-AS1	0.306778	-0.157661	0.0687783	-0.384101	0.553188	TRUE	TRUE	0.936643	0.507468	-0.429175	L23-IT
TUBB3	0.306878	0.886457	2.07621	-0.303299	0.553297	TRUE	TRUE	3.15738	2.95211	-0.205269	L23-IT
PRMT1	0.306943	0.219745	0.907893	-0.468404	0.553343	TRUE	TRUE	1.45714	1.34122	-0.115911	L23-IT
DANCR	0.307088	0.635553	1.53411	-0.263009	0.553459	TRUE	TRUE	2.30409	1.91312	-0.390971	L23-IT
RNF217	0.307067	-0.336889	0.0498127	-0.72359	0.553459	TRUE	TRUE	4.73881	4.34801	-0.390803	L23-IT
KIZ	0.307266	-0.000334763	0.251363	-0.252032	0.553709	TRUE	TRUE	5.32305	5.3361	0.0130523	L23-IT
RPL10A	0.307363	0.847649	1.85654	-0.161244	0.553812	TRUE	TRUE	3.43296	2.61414	-0.818821	L23-IT
TSC1	0.307465	0.0789919	0.318684	-0.1607	0.553923	TRUE	TRUE	4.95745	5.22097	0.263513	L23-IT
CERT1	0.307563	0.0765413	0.252473	-0.0993903	0.554029	TRUE	TRUE	5.71871	5.66852	-0.0501858	L23-IT
AP000462.1	0.307711	-0.334895	0.209355	-0.879145	0.554222	TRUE	TRUE	2.93752	1.48774	-1.44978	L23-IT
SLC16A1	0.307857	0.0779595	0.218427	-0.0625079	0.554343	TRUE	TRUE	1.22411	1.12915	-0.0949634	L23-IT
SMC5-AS1	0.307843	-0.298726	0.170214	-0.767665	0.554343	TRUE	TRUE	1.39442	1.45609	0.0616707	L23-IT
COMMD4	0.30815	0.0299612	0.225471	-0.165549	0.554654	TRUE	TRUE	1.09624	1.09571	-0.000530253	L23-IT
EIF4E3	0.308143	-0.030053	0.268052	-0.328158	0.554654	TRUE	TRUE	4.6066	4.69163	0.0850298	L23-IT
MMD	0.3081	-0.428722	0.0972821	-0.954726	0.554654	TRUE	TRUE	3.09033	2.22914	-0.861186	L23-IT
COQ9	0.308484	0.200952	0.570534	-0.16863	0.555184	TRUE	TRUE	2.6101	2.56712	-0.0429794	L23-IT
CISD3	0.308942	0.0901953	0.261779	-0.0813881	0.555575	TRUE	TRUE	0.829757	0.665563	-0.164194	L23-IT
ECHDC2	0.30879	-0.3496	0.218817	-0.918017	0.555575	TRUE	TRUE	3.6106	3.63032	0.0197238	L23-IT
ELK4	0.308835	0.141137	0.358448	-0.0761742	0.555575	TRUE	TRUE	3.32003	3.11619	-0.203838	L23-IT
GNS	0.308863	0.158635	0.403833	-0.0865633	0.555575	TRUE	TRUE	3.13927	3.26277	0.123496	L23-IT
PTAR1	0.308938	-0.235032	0.320776	-0.79084	0.555575	TRUE	TRUE	1.88826	1.70683	-0.181431	L23-IT
UQCC2	0.308848	0.104145	0.579381	-0.37109	0.555575	TRUE	TRUE	2.16223	2.06915	-0.0930782	L23-IT
FAM228B	0.30903	0.22037	0.568961	-0.128222	0.555628	TRUE	TRUE	5.27214	5.87521	0.603073	L23-IT
MAP2K7	0.309051	-0.0121589	0.190013	-0.214331	0.555628	TRUE	TRUE	2.02564	2.11131	0.0856683	L23-IT
WWOX	0.309127	-0.305374	0.13803	-0.748779	0.555693	TRUE	TRUE	5.78257	6.14461	0.362039	L23-IT
YTHDC2	0.309199	0.0580795	0.198482	-0.082323	0.55575	TRUE	TRUE	6.79703	6.7231	-0.0739304	L23-IT
NTN4	0.309249	0.134801	0.486683	-0.217082	0.555769	TRUE	TRUE	1.17174	1.39812	0.226382	L23-IT
STK24	0.309431	0.279661	0.647035	-0.0877135	0.556022	TRUE	TRUE	3.82313	4.01245	0.189318	L23-IT
DNAJC28	0.309576	0.0292701	0.15577	-0.0972298	0.556193	TRUE	TRUE	0.505923	0.5406	0.0346772	L23-IT
LINC01128	0.309613	0.0168156	0.380593	-0.346962	0.556193	TRUE	TRUE	2.85538	3.0744	0.219015	L23-IT
STK38	0.309646	-0.175401	0.266323	-0.617126	0.556193	TRUE	TRUE	4.52305	4.25617	-0.266879	L23-IT
RPL34-AS1	0.309837	-0.105801	0.427024	-0.638625	0.556465	TRUE	TRUE	1.45481	1.68722	0.232409	L23-IT
CLPTM1	0.31024	0.360285	0.816761	-0.0961921	0.556973	TRUE	TRUE	3.31093	3.33656	0.0256293	L23-IT
FBXO36	0.310204	-0.401555	0.175884	-0.978993	0.556973	TRUE	TRUE	2.59501	2.46116	-0.133848	L23-IT
PRDX6	0.310187	0.534115	1.41024	-0.342012	0.556973	TRUE	TRUE	2.42721	2.20284	-0.224373	L23-IT
SPIRE2	0.310369	0.065898	0.312898	-0.181102	0.557132	TRUE	TRUE	3.24968	3.32658	0.0769031	L23-IT
DUS2	0.31047	-0.233806	0.408948	-0.876561	0.557205	TRUE	TRUE	1.7511	1.89509	0.143988	L23-IT
PAM	0.31053	-0.0793625	0.114259	-0.272983	0.557205	TRUE	TRUE	7.9139	7.83308	-0.080822	L23-IT
TSC22D3	0.310503	0.568679	1.44156	-0.304201	0.557205	TRUE	TRUE	1.62488	1.58307	-0.0418122	L23-IT
CRLS1	0.310764	0.114328	0.375161	-0.146506	0.557553	TRUE	TRUE	3.85158	4.0626	0.211021	L23-IT
SLC25A26	0.310857	-0.0253717	0.145745	-0.196489	0.557604	TRUE	TRUE	4.88061	4.92319	0.0425805	L23-IT
TFRC	0.310873	0.0985436	0.681081	-0.483994	0.557604	TRUE	TRUE	2.47586	2.57502	0.0991607	L23-IT
RANBP2	0.311029	0.20689	0.460671	-0.0468911	0.557812	TRUE	TRUE	6.63809	6.52607	-0.112021	L23-IT
SIDT1	0.311178	-0.179848	0.0441717	-0.403867	0.558007	TRUE	TRUE	6.38504	6.26084	-0.124197	L23-IT
DBN1	0.311314	0.188487	0.553334	-0.17636	0.558039	TRUE	TRUE	2.51413	2.32278	-0.19135	L23-IT
SAP30BP	0.311279	0.25257	0.567509	-0.0623681	0.558039	TRUE	TRUE	2.59963	2.80072	0.201097	L23-IT
SLC25A16	0.311316	0.16383	0.449007	-0.121346	0.558039	TRUE	TRUE	4.3552	4.48758	0.132376	L23-IT
PNPLA4	0.31144	0.0783412	0.234138	-0.0774559	0.558117	TRUE	TRUE	0.522544	0.644449	0.121905	L23-IT
YIF1B	0.311406	-0.302535	0.140344	-0.745415	0.558117	TRUE	TRUE	1.30643	1.0908	-0.215639	L23-IT
CSNK1A1	0.311657	0.145702	0.391318	-0.0999129	0.558362	TRUE	TRUE	6.98808	6.90793	-0.0801525	L23-IT
TNNC2	0.311622	-0.0408419	0.133785	-0.215468	0.558362	TRUE	TRUE	0.600619	0.663505	0.0628861	L23-IT
FSBP	0.31185	0.151726	0.388311	-0.0848586	0.558514	TRUE	TRUE	0.679293	0.78138	0.102087	L23-IT
LINC01117	0.31181	-0.841564	0.22776	-1.91089	0.558514	TRUE	TRUE	2.91344	2.45733	-0.45611	L23-IT
TMEM184C	0.311863	0.204546	0.414067	-0.00497483	0.558514	TRUE	TRUE	2.70528	2.3349	-0.37038	L23-IT
AC005014.4	0.31199	0.112452	0.258496	-0.0335923	0.55864	TRUE	TRUE	0.906901	0.673095	-0.233806	L23-IT
AC100779.1	0.312013	-0.0259514	0.138934	-0.190836	0.55864	TRUE	TRUE	0.559314	0.482087	-0.0772274	L23-IT
AC016716.2	0.312307	-0.246671	0.111339	-0.60468	0.55893	TRUE	TRUE	1.20005	0.569124	-0.630928	L23-IT
CEND1	0.312488	0.478144	1.28133	-0.325043	0.55893	TRUE	TRUE	3.25621	3.16668	-0.0895328	L23-IT
LYPLA2	0.312467	-0.193744	0.118065	-0.505553	0.55893	TRUE	TRUE	0.922855	0.661093	-0.261762	L23-IT
PRKRIP1	0.312268	-0.289127	0.0734946	-0.651748	0.55893	TRUE	TRUE	5.13852	5.22531	0.0867895	L23-IT
RBM45	0.312398	-0.316122	0.140252	-0.772495	0.55893	TRUE	TRUE	2.93228	2.70959	-0.222691	L23-IT
TPBG	0.312459	0.281781	0.651099	-0.0875358	0.55893	TRUE	TRUE	1.15447	1.25124	0.0967682	L23-IT
TUBGCP2	0.312497	0.191029	0.634418	-0.252361	0.55893	TRUE	TRUE	3.77734	3.74579	-0.0315468	L23-IT
TYRO3	0.312246	0.189294	0.552461	-0.173872	0.55893	TRUE	TRUE	4.86705	4.86755	0.000504286	L23-IT
PMF1	0.312581	0.131078	0.297382	-0.0352253	0.559008	TRUE	TRUE	1.03468	1.1447	0.110027	L23-IT
MTOR	0.312705	0.24064	0.607535	-0.126255	0.559158	TRUE	TRUE	4.54031	4.85777	0.317456	L23-IT
IFI27L1	0.312906	0.0907306	0.219205	-0.0377442	0.559446	TRUE	TRUE	0.712051	0.719015	0.00696354	L23-IT
UBE3A	0.313183	0.0525254	0.243071	-0.13802	0.559869	TRUE	TRUE	7.40397	7.04077	-0.363201	L23-IT
SEC62	0.313263	0.368338	0.843039	-0.106362	0.55994	TRUE	TRUE	6.05644	5.77453	-0.281913	L23-IT
SLC43A1	0.313335	-0.129803	0.0981654	-0.357772	0.559997	TRUE	TRUE	0.729035	0.719825	-0.00921047	L23-IT
KLRD1	0.313441	0.40496	0.996464	-0.186543	0.560042	TRUE	TRUE	1.96117	2.04385	0.0826731	L23-IT
PSMC3	0.313407	0.144906	0.537036	-0.247225	0.560042	TRUE	TRUE	1.49052	1.25967	-0.230845	L23-IT
PWP1	0.313493	0.202065	0.423143	-0.0190132	0.560062	TRUE	TRUE	2.59303	2.51031	-0.0827203	L23-IT
LZTS2	0.31357	0.125105	0.290588	-0.0403783	0.560127	TRUE	TRUE	0.902897	1.06985	0.166951	L23-IT
AC006348.1	0.313946	0.205688	0.474064	-0.0626886	0.560523	TRUE	TRUE	0.391796	0.545151	0.153355	L23-IT
ADAM11	0.314014	-0.285322	0.0711417	-0.641786	0.560523	TRUE	TRUE	3.52181	3.34554	-0.176269	L23-IT
C21orf91	0.314034	0.0373515	0.205833	-0.13113	0.560523	TRUE	TRUE	0.504341	0.590639	0.0862985	L23-IT
HARS	0.314017	0.10184	0.336388	-0.132709	0.560523	TRUE	TRUE	4.36565	4.37113	0.00548129	L23-IT
IVD	0.313871	0.153118	0.791344	-0.485108	0.560523	TRUE	TRUE	3.09881	3.45996	0.361147	L23-IT
TMEM47	0.313886	0.344715	0.845794	-0.156365	0.560523	TRUE	TRUE	1.68908	1.61863	-0.0704549	L23-IT
AKNA	0.314087	0.0416038	0.263035	-0.179828	0.560547	TRUE	TRUE	0.729585	0.823897	0.0943115	L23-IT
ARPC5L	0.314155	0.534188	1.35612	-0.287741	0.560589	TRUE	TRUE	3.01471	2.64812	-0.366595	L23-IT
FAM160A1	0.314257	0.230664	0.68614	-0.224811	0.560589	TRUE	TRUE	2.02841	2.65298	0.62457	L23-IT
MRPL45	0.314225	0.0511186	0.251093	-0.148856	0.560589	TRUE	TRUE	1.91666	1.92845	0.0117905	L23-IT
MYLK-AS1	0.314272	0.104657	0.506288	-0.296974	0.560589	TRUE	TRUE	1.47689	1.6165	0.139609	L23-IT
NOL3	0.31436	0.0850064	0.272547	-0.102534	0.560675	TRUE	TRUE	0.641395	0.649448	0.00805294	L23-IT
SKP1	0.31464	0.634974	1.4933	-0.223354	0.561101	TRUE	TRUE	5.47692	5.25148	-0.225438	L23-IT
DOCK7	0.314811	-0.0959557	0.137641	-0.329553	0.561132	TRUE	TRUE	5.71764	5.45774	-0.2599	L23-IT
MRPL17	0.314821	0.151257	0.444844	-0.142331	0.561132	TRUE	TRUE	0.620855	0.543309	-0.0775455	L23-IT
MTHFR	0.314859	-0.332465	0.192622	-0.857552	0.561132	TRUE	TRUE	2.6225	2.72195	0.0994499	L23-IT
TET3	0.314699	-0.300832	0.0842901	-0.685954	0.561132	TRUE	TRUE	5.67492	5.64702	-0.0279013	L23-IT
ZMYM4-AS1	0.314778	0.0688728	0.166895	-0.029149	0.561132	TRUE	TRUE	0.976921	0.604269	-0.372652	L23-IT
GABRG3-AS1	0.315205	-0.35575	0.140838	-0.852339	0.561532	TRUE	TRUE	2.6321	1.56678	-1.06532	L23-IT
GFAP	0.315131	0.163232	0.484688	-0.158225	0.561532	TRUE	TRUE	0.49938	0.700483	0.201104	L23-IT
UBR3	0.315184	0.0988433	0.294426	-0.0967391	0.561532	TRUE	TRUE	8.22982	8.32177	0.0919461	L23-IT
EXOSC6	0.315254	0.466969	1.15337	-0.219435	0.561547	TRUE	TRUE	2.94665	2.92344	-0.0232105	L23-IT
OPA1	0.315646	0.208068	0.479738	-0.0636015	0.562101	TRUE	TRUE	6.5054	6.68933	0.183924	L23-IT
PLOD1	0.315641	-0.288722	0.115075	-0.69252	0.562101	TRUE	TRUE	0.891758	0.751479	-0.140279	L23-IT
ZNF346	0.315697	0.0284499	0.372933	-0.316033	0.56212	TRUE	TRUE	4.83209	5.08371	0.251615	L23-IT
UNC45A	0.315771	0.277186	0.903062	-0.34869	0.56218	TRUE	TRUE	2.58373	2.77315	0.189423	L23-IT
KDM5A	0.316177	0.134547	0.327315	-0.0582219	0.56283	TRUE	TRUE	6.10217	6.3489	0.246723	L23-IT
C15orf41	0.316251	0.423916	1.08972	-0.241889	0.56289	TRUE	TRUE	3.76565	4.33422	0.568571	L23-IT
RNF185	0.316309	-0.180891	0.115607	-0.477389	0.562922	TRUE	TRUE	2.34863	2.18625	-0.16238	L23-IT
ENOPH1	0.316469	0.0723181	0.357816	-0.21318	0.56299	TRUE	TRUE	2.4661	2.42556	-0.0405395	L23-IT
RADIL	0.316395	0.0783289	0.385558	-0.2289	0.56299	TRUE	TRUE	0.596089	0.870988	0.274898	L23-IT
TCTEX1D1	0.316438	-0.280642	0.125742	-0.687026	0.56299	TRUE	TRUE	1.31162	0.941874	-0.369746	L23-IT
AMDHD2	0.316644	-0.372397	0.1051	-0.849893	0.563156	TRUE	TRUE	1.68415	1.48171	-0.202441	L23-IT
SOHLH1	0.316642	-0.171342	0.0655003	-0.408184	0.563156	TRUE	TRUE	0.77946	0.756795	-0.022665	L23-IT
CNTN5	0.316737	-1.15475	0.245351	-2.55485	0.56325	TRUE	TRUE	6.41443	5.83544	-0.578993	L23-IT
CLEC16A	0.316795	0.172237	0.39435	-0.0498755	0.563281	TRUE	TRUE	6.01131	6.46483	0.453525	L23-IT
TSR2	0.316918	0.488979	1.16427	-0.186308	0.563428	TRUE	TRUE	1.46468	1.44049	-0.0241929	L23-IT
AL359851.1	0.317133	-0.0539368	0.284952	-0.392826	0.563738	TRUE	TRUE	1.47721	1.45584	-0.0213629	L23-IT
KLF8	0.317297	0.00453833	0.429113	-0.420037	0.563942	TRUE	TRUE	2.03047	2.14256	0.11209	L23-IT
ZNF180	0.317329	0.108483	0.271592	-0.0546255	0.563942	TRUE	TRUE	0.892002	1.04444	0.152437	L23-IT
WDFY2	0.31748	0.164086	0.602806	-0.274635	0.564137	TRUE	TRUE	4.97183	5.25198	0.280147	L23-IT
FANCM	0.317545	0.287286	0.828814	-0.254243	0.564182	TRUE	TRUE	2.14475	2.52521	0.380458	L23-IT
POU3F2	0.317598	0.204422	0.49655	-0.0877051	0.564204	TRUE	TRUE	1.07473	1.17861	0.103875	L23-IT
PCDH9-AS2	0.31773	0.099698	1.21728	-1.01789	0.564366	TRUE	TRUE	5.75912	4.0663	-1.69281	L23-IT
MLLT6	0.317865	-0.174603	0.0592692	-0.408476	0.564467	TRUE	TRUE	4.11348	3.74919	-0.364292	L23-IT
NPRL3	0.317868	-0.00420742	0.30685	-0.315265	0.564467	TRUE	TRUE	4.16684	3.99097	-0.175874	L23-IT
GSK3A	0.318022	0.467998	1.33112	-0.39512	0.564597	TRUE	TRUE	2.34191	2.17667	-0.165238	L23-IT
SLC37A4	0.318007	-0.0208167	0.0767956	-0.118429	0.564597	TRUE	TRUE	0.526444	0.484782	-0.0416614	L23-IT
FIZ1	0.318382	0.0219428	0.116739	-0.0728533	0.56509	TRUE	TRUE	0.512907	0.532504	0.0195971	L23-IT
TFB1M	0.318344	-0.38812	0.0926787	-0.868919	0.56509	TRUE	TRUE	2.94324	2.96751	0.0242704	L23-IT
KIZ-AS1	0.31848	0.202898	0.446376	-0.0405807	0.565173	TRUE	TRUE	1.69224	1.28805	-0.404186	L23-IT
WDR81	0.31851	0.0281418	0.192291	-0.136007	0.565173	TRUE	TRUE	0.818207	0.779133	-0.0390737	L23-IT
DUSP22	0.318584	0.0896805	0.285066	-0.105706	0.565233	TRUE	TRUE	1.23467	1.32703	0.0923593	L23-IT
DNAJB12	0.31867	0.158722	0.441403	-0.123958	0.565241	TRUE	TRUE	1.91008	2.06193	0.151858	L23-IT
PEX7	0.318641	-0.105688	0.391737	-0.603112	0.565241	TRUE	TRUE	1.85019	2.0083	0.158109	L23-IT
NOD1	0.318762	-0.304616	0.181414	-0.790646	0.565332	TRUE	TRUE	1.75649	1.49176	-0.26473	L23-IT
MAP9	0.318894	0.344749	0.841791	-0.152294	0.565422	TRUE	TRUE	4.8999	4.69405	-0.205846	L23-IT
ORC6	0.318863	0.112132	0.622662	-0.398398	0.565422	TRUE	TRUE	1.54108	1.38477	-0.156312	L23-IT
C2orf27A	0.319366	0.20143	0.562241	-0.159382	0.566042	TRUE	TRUE	2.94778	3.36085	0.413071	L23-IT
FBXW8	0.319348	-0.48832	0.112849	-1.08949	0.566042	TRUE	TRUE	3.84718	3.44383	-0.403352	L23-IT
PACS2	0.319292	-0.149532	0.232343	-0.531407	0.566042	TRUE	TRUE	4.20309	4.2052	0.00210633	L23-IT
AC091646.1	0.319434	-0.0233319	0.126379	-0.173043	0.56609	TRUE	TRUE	1.04082	0.762496	-0.278326	L23-IT
C1orf174	0.319515	0.132273	0.34304	-0.078494	0.566154	TRUE	TRUE	0.616415	0.628535	0.0121196	L23-IT
MRPL12	0.319593	0.0748876	0.281695	-0.13192	0.566154	TRUE	TRUE	0.558072	0.508087	-0.0499845	L23-IT
NUDT10	0.319591	-0.0153003	0.140649	-0.17125	0.566154	TRUE	TRUE	0.62935	0.544624	-0.0847259	L23-IT
PFKP	0.319668	-0.00921717	0.260846	-0.27928	0.566216	TRUE	TRUE	3.91984	3.90331	-0.0165334	L23-IT
LINC02731	0.319909	-0.118022	0.0846819	-0.320726	0.566569	TRUE	TRUE	0.55553	0.526046	-0.0294839	L23-IT
TCEAL6	0.320156	0.355033	0.934584	-0.224518	0.566935	TRUE	TRUE	1.76878	1.58802	-0.180762	L23-IT
ERRFI1	0.320231	0.218983	0.484807	-0.0468397	0.566996	TRUE	TRUE	2.25695	2.22627	-0.0306805	L23-IT
TP53BP2	0.320419	0.0239184	0.115665	-0.067828	0.567257	TRUE	TRUE	0.58299	0.527862	-0.0551284	L23-IT
ATP8B2	0.320693	0.337239	1.07349	-0.399014	0.567461	TRUE	TRUE	2.99546	3.75385	0.758382	L23-IT
CEBPZ	0.320698	0.183085	0.48189	-0.115721	0.567461	TRUE	TRUE	2.46022	2.28317	-0.177055	L23-IT
CKMT2	0.320691	-0.0625226	0.365756	-0.490801	0.567461	TRUE	TRUE	1.82737	1.84975	0.0223721	L23-IT
ECT2L	0.320598	0.159544	0.361624	-0.0425362	0.567461	TRUE	TRUE	1.8175	1.27039	-0.547115	L23-IT
ATP6V1D	0.320819	0.649347	1.61787	-0.319179	0.567531	TRUE	TRUE	3.8849	3.65072	-0.234174	L23-IT
LATS1	0.320811	-0.267192	0.063824	-0.598209	0.567531	TRUE	TRUE	4.88756	4.81116	-0.0763987	L23-IT
SBDS	0.320899	0.761692	1.93561	-0.412224	0.56754	TRUE	TRUE	2.17842	2.24399	0.0655624	L23-IT
TARS	0.320906	0.28201	0.846239	-0.282218	0.56754	TRUE	TRUE	1.99901	1.74706	-0.25195	L23-IT
TEK	0.320976	0.232805	0.891944	-0.426334	0.567591	TRUE	TRUE	2.00936	2.44722	0.437859	L23-IT
LINC02668	0.321023	-0.193679	0.0671806	-0.454538	0.567602	TRUE	TRUE	1.33384	1.14462	-0.189224	L23-IT
GPR63	0.321149	-0.209243	0.105135	-0.523621	0.56768	TRUE	TRUE	3.8103	3.37614	-0.43416	L23-IT
IRF2	0.321142	-0.41998	0.113918	-0.953877	0.56768	TRUE	TRUE	2.90458	2.67734	-0.227241	L23-IT
MRRF	0.321198	-0.0111906	0.422142	-0.444523	0.567695	TRUE	TRUE	2.62003	2.70052	0.0804856	L23-IT
CFAP70	0.321424	-0.555781	0.258313	-1.36988	0.567877	TRUE	TRUE	3.37341	2.71793	-0.655485	L23-IT
SEC16B	0.321419	-0.219782	0.14943	-0.588994	0.567877	TRUE	TRUE	2.0814	2.02606	-0.0553361	L23-IT
SENP8	0.321364	0.0631051	0.224998	-0.0987882	0.567877	TRUE	TRUE	0.841552	0.926775	0.0852231	L23-IT
IMPACT	0.321642	0.0931038	0.342183	-0.155975	0.568118	TRUE	TRUE	1.21113	1.18831	-0.0228242	L23-IT
PPP1R7	0.321609	0.309809	0.715316	-0.0956993	0.568118	TRUE	TRUE	4.16123	4.11702	-0.0442113	L23-IT
CLK2	0.321714	0.127735	0.332668	-0.0771975	0.568173	TRUE	TRUE	1.387	1.5887	0.201707	L23-IT
ATP6AP1	0.321819	0.849868	2.17155	-0.47181	0.568215	TRUE	TRUE	3.01274	2.6933	-0.319446	L23-IT
TDG	0.321802	-0.345465	0.123713	-0.814643	0.568215	TRUE	TRUE	3.68857	3.18882	-0.499751	L23-IT
CYP2E1	0.321954	0.313929	0.840491	-0.212633	0.568378	TRUE	TRUE	2.02125	2.19638	0.175136	L23-IT
TGFBR3	0.322065	0.171251	0.675999	-0.333497	0.568378	TRUE	TRUE	1.25961	1.30395	0.0443323	L23-IT
TMEM50B	0.322015	0.191882	0.437121	-0.0533576	0.568378	TRUE	TRUE	3.0876	3.02088	-0.0667183	L23-IT
UBE2T	0.322075	0.0526593	0.464958	-0.35964	0.568378	TRUE	TRUE	0.932503	0.791474	-0.141029	L23-IT
HUNK	0.322146	0.0424369	0.73699	-0.652116	0.568411	TRUE	TRUE	3.63785	3.70007	0.0622177	L23-IT
TIPIN	0.322176	-0.232138	0.111212	-0.575488	0.568411	TRUE	TRUE	1.61879	1.80223	0.183445	L23-IT
DGKA	0.322266	0.216173	0.847531	-0.415184	0.568497	TRUE	TRUE	3.13301	3.34407	0.211063	L23-IT
UBE4A	0.322487	0.105611	0.421245	-0.210023	0.568815	TRUE	TRUE	4.02768	3.77509	-0.252584	L23-IT
FBXO33	0.322666	0.225196	0.526406	-0.0760138	0.568915	TRUE	TRUE	5.57958	5.71419	0.134611	L23-IT
SIAH1	0.322653	0.19767	0.517801	-0.12246	0.568915	TRUE	TRUE	2.68299	2.50926	-0.173731	L23-IT
TBCEL	0.322611	-0.120061	0.47013	-0.710252	0.568915	TRUE	TRUE	3.0937	2.98615	-0.107556	L23-IT
SDCCAG8	0.323059	-0.183658	0.0783092	-0.445625	0.569474	TRUE	TRUE	6.55993	6.70324	0.143312	L23-IT
ZBTB2	0.323066	-0.0952738	0.11088	-0.301428	0.569474	TRUE	TRUE	0.881446	0.716428	-0.165018	L23-IT
N4BP2L2-IT2	0.323284	0.0279202	0.303473	-0.247632	0.569787	TRUE	TRUE	1.19197	1.29043	0.098457	L23-IT
ZBTB48	0.323383	-0.29384	0.168672	-0.756352	0.56989	TRUE	TRUE	1.38106	1.18648	-0.194571	L23-IT
LRRC23	0.323566	-0.0858115	0.137492	-0.309115	0.569995	TRUE	TRUE	1.70028	1.76214	0.0618579	L23-IT
RHOBTB3	0.323528	0.200495	0.584794	-0.183804	0.569995	TRUE	TRUE	1.8462	1.81563	-0.0305612	L23-IT
SMIM10L2A	0.323504	0.176389	0.475454	-0.122675	0.569995	TRUE	TRUE	1.46589	1.34924	-0.116651	L23-IT
GAS2	0.323738	-0.350569	0.194124	-0.895262	0.570009	TRUE	TRUE	4.93777	4.74955	-0.18822	L23-IT
MAP3K3	0.323701	0.244222	0.768698	-0.280254	0.570009	TRUE	TRUE	4.76344	5.21165	0.448214	L23-IT
SNRNP35	0.323658	0.0763218	0.402852	-0.250208	0.570009	TRUE	TRUE	1.58905	1.48647	-0.102578	L23-IT
VEGFD	0.323699	-0.37672	0.119803	-0.873243	0.570009	TRUE	TRUE	1.64743	1.56459	-0.0828365	L23-IT
CNTN4-AS2	0.324314	-0.121779	0.0564874	-0.300046	0.57066	TRUE	TRUE	1.49354	0.704714	-0.788828	L23-IT
IRS2	0.324176	0.258301	0.597269	-0.0806679	0.57066	TRUE	TRUE	4.89819	4.77035	-0.127844	L23-IT
JMJD6	0.324303	0.000472121	0.337466	-0.336522	0.57066	TRUE	TRUE	1.38331	1.18208	-0.201225	L23-IT
PIGX	0.324252	0.0377721	0.426122	-0.350578	0.57066	TRUE	TRUE	2.53089	2.4933	-0.0375847	L23-IT
ZNRF3	0.32431	0.313729	0.729116	-0.101659	0.57066	TRUE	TRUE	4.93572	5.5365	0.600778	L23-IT
AC021092.1	0.324479	0.0952621	0.206129	-0.0156047	0.57088	TRUE	TRUE	0.694334	0.484145	-0.210188	L23-IT
ACSL1	0.324631	-0.0589786	0.368552	-0.486509	0.571029	TRUE	TRUE	1.86847	1.90894	0.040468	L23-IT
IGLON5	0.324683	0.0580336	0.242043	-0.125976	0.571029	TRUE	TRUE	0.668274	0.668212	-6.26809e-05	L23-IT
USP45	0.324687	0.251627	0.686279	-0.183025	0.571029	TRUE	TRUE	4.21174	4.0869	-0.12484	L23-IT
TPD52L1	0.324809	0.456637	1.04245	-0.129177	0.57117	TRUE	TRUE	1.96583	2.30118	0.335348	L23-IT
ASL	0.325126	-0.400038	0.120174	-0.920251	0.571579	TRUE	TRUE	1.96264	1.93257	-0.0300659	L23-IT
C9orf129	0.325194	-0.124954	0.417806	-0.667715	0.571579	TRUE	TRUE	1.96922	2.10878	0.139553	L23-IT
MAP10	0.325248	0.109632	0.241157	-0.021894	0.571579	TRUE	TRUE	0.442306	0.568887	0.126581	L23-IT
PTPRQ	0.325363	0.0697146	0.929699	-0.79027	0.571579	TRUE	TRUE	2.51814	2.97822	0.460075	L23-IT
RASSF8	0.32537	0.100153	0.361815	-0.161508	0.571579	TRUE	TRUE	0.770473	0.889241	0.118768	L23-IT
SPCS1	0.325226	0.74415	1.87261	-0.384312	0.571579	TRUE	TRUE	2.88438	2.48341	-0.400965	L23-IT
VPS51	0.325359	0.163017	0.489651	-0.163616	0.571579	TRUE	TRUE	2.99554	2.92363	-0.0719141	L23-IT
WDR73	0.325208	0.163534	0.526901	-0.199833	0.571579	TRUE	TRUE	2.46736	2.2586	-0.208754	L23-IT
SYNGAP1	0.325501	-0.135165	0.0602783	-0.330608	0.571736	TRUE	TRUE	4.78962	4.61584	-0.173774	L23-IT
MGST2	0.325598	-0.269376	0.137401	-0.676153	0.571833	TRUE	TRUE	2.06757	2.05381	-0.0137539	L23-IT
MRM2	0.325759	0.112149	0.251948	-0.0276493	0.572045	TRUE	TRUE	0.744148	0.668011	-0.0761368	L23-IT
KCNAB1	0.325835	-0.0597593	0.0395312	-0.15905	0.572105	TRUE	TRUE	0.682056	0.45955	-0.222506	L23-IT
COL12A1	0.326104	-0.316936	0.155049	-0.788922	0.572506	TRUE	TRUE	1.28242	0.960417	-0.322	L23-IT
AC022613.1	0.326303	-0.053774	0.0507757	-0.158324	0.572783	TRUE	TRUE	0.619362	0.505867	-0.113496	L23-IT
ZSCAN16-AS1	0.32638	0.0981061	0.357313	-0.1611	0.572845	TRUE	TRUE	2.88135	2.75721	-0.124136	L23-IT
CD36	0.326561	-0.0645604	0.159735	-0.288856	0.572945	TRUE	TRUE	0.724533	0.643645	-0.0808887	L23-IT
CDC23	0.326559	0.15482	0.447188	-0.137548	0.572945	TRUE	TRUE	2.11883	2.05767	-0.0611583	L23-IT
ZNF432	0.32654	-0.0272223	0.442981	-0.497426	0.572945	TRUE	TRUE	1.88591	1.92409	0.038181	L23-IT
AC105430.1	0.326701	0.129796	0.296578	-0.0369856	0.573047	TRUE	TRUE	0.408287	0.55705	0.148763	L23-IT
TH2LCRR	0.326666	0.0646216	0.29434	-0.165097	0.573047	TRUE	TRUE	1.32307	1.02395	-0.299121	L23-IT
SPON2	0.326916	-0.393056	0.251909	-1.03802	0.573351	TRUE	TRUE	1.65665	1.74722	0.0905665	L23-IT
AGPAT1	0.3272	0.209207	0.543023	-0.124608	0.573766	TRUE	TRUE	1.81007	1.63845	-0.17162	L23-IT
MRFAP1L1	0.327235	0.388616	1.15036	-0.373132	0.573766	TRUE	TRUE	1.81156	1.73987	-0.0716886	L23-IT
LINC02482	0.32734	0.000671023	0.571902	-0.57056	0.573878	TRUE	TRUE	1.05174	1.25313	0.201392	L23-IT
KIF5B	0.327501	0.255738	0.67425	-0.162773	0.574015	TRUE	TRUE	4.20771	4.21	0.0022926	L23-IT
PLEKHB2	0.327476	0.302121	0.785069	-0.180828	0.574015	TRUE	TRUE	3.97516	3.8029	-0.172256	L23-IT
AL139353.2	0.327544	0.0418907	0.118862	-0.0350812	0.574016	TRUE	TRUE	0.609637	0.456146	-0.153492	L23-IT
IL1RAP	0.327594	-0.390524	0.162306	-0.943353	0.574016	TRUE	TRUE	3.54195	3.4032	-0.138748	L23-IT
KIF22	0.327626	0.157391	0.37545	-0.0606676	0.574016	TRUE	TRUE	0.98749	1.02173	0.0342437	L23-IT
VWC2	0.327697	-0.277237	0.213779	-0.768252	0.574068	TRUE	TRUE	1.66887	1.44944	-0.219433	L23-IT
LINC01280	0.327875	0.126089	0.370931	-0.118753	0.574309	TRUE	TRUE	1.03661	0.684168	-0.35244	L23-IT
AL357568.2	0.327991	0.0964784	0.225452	-0.0324956	0.57433	TRUE	TRUE	0.469859	0.578274	0.108415	L23-IT
KRTCAP2	0.327944	-0.0404412	0.480499	-0.561381	0.57433	TRUE	TRUE	1.31834	0.950988	-0.36735	L23-IT
RSPO2	0.328011	0.119492	0.897422	-0.658439	0.57433	TRUE	TRUE	4.48157	4.47672	-0.00485272	L23-IT
CFAP52	0.328104	-0.296241	0.390086	-0.982569	0.574419	TRUE	TRUE	1.72542	1.82218	0.0967641	L23-IT
AL160314.2	0.328353	-0.0424978	0.329832	-0.414828	0.574651	TRUE	TRUE	1.19724	1.07022	-0.127022	L23-IT
CLDN16	0.328325	-0.217125	0.514889	-0.949139	0.574651	TRUE	TRUE	2.05335	1.95802	-0.0953282	L23-IT
PPP2R2C	0.32836	0.0549275	0.254659	-0.144804	0.574651	TRUE	TRUE	7.84575	8.11514	0.269394	L23-IT
CLSPN	0.328596	0.0713636	0.230008	-0.087281	0.574888	TRUE	TRUE	0.514863	0.614084	0.0992215	L23-IT
LINC02853	0.328604	-0.281528	0.216467	-0.779522	0.574888	TRUE	TRUE	1.32321	0.845659	-0.477549	L23-IT
MAD2L2	0.32862	-0.00173399	0.274236	-0.277704	0.574888	TRUE	TRUE	0.67542	0.569462	-0.105958	L23-IT
HGS	0.328733	0.0798152	0.391503	-0.231873	0.574941	TRUE	TRUE	2.4291	2.19802	-0.231076	L23-IT
TMEM266	0.328727	-0.0640344	0.75827	-0.886339	0.574941	TRUE	TRUE	3.27611	3.78391	0.507801	L23-IT
GABPB1	0.328856	-0.194238	0.112071	-0.500547	0.575085	TRUE	TRUE	2.00604	1.68455	-0.321482	L23-IT
ATXN7L2	0.329167	-0.119038	0.105255	-0.343331	0.575555	TRUE	TRUE	0.676627	0.558013	-0.118614	L23-IT
FKBP14	0.329284	-0.243724	0.181845	-0.669293	0.575557	TRUE	TRUE	2.78475	2.35625	-0.428509	L23-IT
SNRPB2	0.329231	0.287316	0.643799	-0.0691672	0.575557	TRUE	TRUE	2.24859	2.02656	-0.222028	L23-IT
TMX2	0.329292	0.161582	0.388402	-0.0652376	0.575557	TRUE	TRUE	3.33257	3.37917	0.046603	L23-IT
CASC2	0.329379	-0.0042762	0.881401	-0.889953	0.575636	TRUE	TRUE	3.00732	3.50817	0.500849	L23-IT
AC079760.2	0.329639	0.0924054	0.393319	-0.208509	0.575775	TRUE	TRUE	1.36349	1.0544	-0.309092	L23-IT
AHDC1	0.329707	-0.234668	0.0933346	-0.562671	0.575775	TRUE	TRUE	3.85685	4.09328	0.236439	L23-IT
GLS	0.329628	0.118985	0.278735	-0.0407653	0.575775	TRUE	TRUE	8.63102	8.6533	0.0222785	L23-IT
NEURL1	0.329705	-0.292124	0.0892293	-0.673478	0.575775	TRUE	TRUE	4.88355	4.83431	-0.0492393	L23-IT
PEBP4	0.329503	0.298817	0.748773	-0.151138	0.575775	TRUE	TRUE	1.85814	2.24961	0.391473	L23-IT
WDHD1	0.329601	-0.0665492	0.323606	-0.456705	0.575775	TRUE	TRUE	1.71136	1.85233	0.140964	L23-IT
C3orf67-AS1	0.329755	-0.63847	0.255085	-1.53202	0.575786	TRUE	TRUE	3.31281	3.01925	-0.293558	L23-IT
COL7A1	0.329882	-0.0894404	0.171175	-0.350055	0.575861	TRUE	TRUE	0.619028	0.578617	-0.0404108	L23-IT
MAPK3	0.329879	0.509824	1.24641	-0.226765	0.575861	TRUE	TRUE	2.13297	2.19493	0.0619606	L23-IT
TAMM41	0.329922	-0.0630024	0.365696	-0.491701	0.575861	TRUE	TRUE	4.34825	4.66617	0.317923	L23-IT
ARHGAP21	0.330006	-0.125625	0.0470264	-0.298276	0.575935	TRUE	TRUE	8.35462	8.16602	-0.188606	L23-IT
AC073111.4	0.330079	0.0791374	0.289331	-0.131056	0.575991	TRUE	TRUE	0.975144	0.86989	-0.105254	L23-IT
AC007364.1	0.330128	-0.171064	0.588097	-0.930224	0.576004	TRUE	TRUE	2.60669	2.75726	0.150568	L23-IT
NUP35	0.330208	0.0583759	0.400918	-0.284166	0.576071	TRUE	TRUE	2.07636	2.25523	0.178865	L23-IT
FSD1	0.330342	-0.299386	0.0933478	-0.69212	0.576231	TRUE	TRUE	3.26238	2.80457	-0.457815	L23-IT
TMEM39A	0.330415	-0.233547	0.0951355	-0.562229	0.576288	TRUE	TRUE	1.51456	1.36955	-0.145004	L23-IT
KLC1	0.330492	0.24877	0.627377	-0.129838	0.576349	TRUE	TRUE	6.45604	6.46701	0.0109705	L23-IT
KBTBD11	0.33058	0.360507	0.880346	-0.159332	0.576429	TRUE	TRUE	3.83628	3.84959	0.0133171	L23-IT
CASKIN1	0.330631	-0.268702	0.0761306	-0.613535	0.576446	TRUE	TRUE	2.68985	2.57086	-0.118987	L23-IT
CIAO2B	0.330765	0.61229	1.41408	-0.1895	0.576464	TRUE	TRUE	2.17498	1.79476	-0.380219	L23-IT
CNOT3	0.33073	-0.0512936	0.293765	-0.396352	0.576464	TRUE	TRUE	1.19568	1.13136	-0.0643175	L23-IT
MAF1	0.330717	0.30431	0.84405	-0.235429	0.576464	TRUE	TRUE	0.947777	1.0192	0.0714183	L23-IT
NCAPD3	0.33083	0.25788	0.798297	-0.282538	0.576504	TRUE	TRUE	2.59927	2.89497	0.295693	L23-IT
AL390195.2	0.330921	-0.0129629	0.246575	-0.272501	0.576519	TRUE	TRUE	0.888963	0.912729	0.0237655	L23-IT
INPP5K	0.330905	0.0821818	0.226407	-0.0620433	0.576519	TRUE	TRUE	0.930011	1.0047	0.0746879	L23-IT
AHR	0.331021	0.289457	0.721657	-0.142743	0.57662	TRUE	TRUE	3.52638	3.35955	-0.166831	L23-IT
TRIT1	0.331138	0.233585	0.655585	-0.188415	0.576751	TRUE	TRUE	3.75563	3.85358	0.0979533	L23-IT
UNC80	0.331227	0.100735	0.390357	-0.188886	0.576834	TRUE	TRUE	8.19338	8.44831	0.254937	L23-IT
SOAT1	0.331393	-0.129993	0.113914	-0.3739	0.577052	TRUE	TRUE	1.16374	1.13016	-0.033586	L23-IT
KLHDC1	0.331689	0.276779	0.751257	-0.197699	0.577421	TRUE	TRUE	4.67743	5.02772	0.350293	L23-IT
SUSD5	0.331668	-0.327391	0.101961	-0.756742	0.577421	TRUE	TRUE	1.87692	1.69491	-0.182004	L23-IT
GALNT18	0.331792	-0.149733	0.297618	-0.597084	0.577528	TRUE	TRUE	7.94281	7.8527	-0.0901115	L23-IT
SPCS2	0.331922	0.432179	1.04091	-0.176548	0.577682	TRUE	TRUE	4.17009	3.81078	-0.359307	L23-IT
AL583785.1	0.332158	0.13501	0.527764	-0.257744	0.577971	TRUE	TRUE	1.06475	1.35935	0.294595	L23-IT
TOM1	0.332171	0.0654447	0.397193	-0.266304	0.577971	TRUE	TRUE	1.82097	1.8453	0.0243233	L23-IT
DYNLT3	0.33254	0.714727	1.78782	-0.358364	0.57854	TRUE	TRUE	2.81416	2.35488	-0.459284	L23-IT
RAB6A	0.332646	0.124285	0.301479	-0.0529086	0.578652	TRUE	TRUE	6.82786	7.0197	0.191839	L23-IT
FTH1	0.332858	0.7211	1.90104	-0.458841	0.578703	TRUE	TRUE	6.85673	5.76179	-1.09494	L23-IT
GDAP1	0.332856	0.293427	0.665328	-0.0784737	0.578703	TRUE	TRUE	8.08972	8.15916	0.0694378	L23-IT
HPF1	0.332773	0.194757	0.515279	-0.125765	0.578703	TRUE	TRUE	2.47614	2.15186	-0.324272	L23-IT
ZBTB4	0.332865	0.187013	0.462584	-0.0885579	0.578703	TRUE	TRUE	4.51601	4.73868	0.222669	L23-IT
ZNF207	0.332883	0.105327	0.243719	-0.0330649	0.578703	TRUE	TRUE	5.91018	5.9719	0.0617195	L23-IT
AL645568.1	0.333098	0.18682	0.534656	-0.161017	0.579003	TRUE	TRUE	4.75858	4.91874	0.16016	L23-IT
AK7	0.33344	0.173185	0.474995	-0.128625	0.579264	TRUE	TRUE	0.689546	0.963644	0.274099	L23-IT
KCNMB2-AS1	0.333403	0.458547	1.18762	-0.270522	0.579264	TRUE	TRUE	5.69764	4.58578	-1.11186	L23-IT
OR2M4	0.33335	-0.322792	0.170925	-0.816508	0.579264	TRUE	TRUE	0.804171	0.651014	-0.153157	L23-IT
PHB2	0.333498	0.399262	0.982822	-0.184297	0.579264	TRUE	TRUE	1.17578	1.10405	-0.0717278	L23-IT
ZIK1	0.333465	0.0925709	0.201342	-0.0162003	0.579264	TRUE	TRUE	0.517825	0.525027	0.0072017	L23-IT
ZNF821	0.333392	0.166614	0.716807	-0.383578	0.579264	TRUE	TRUE	3.81042	4.08783	0.277416	L23-IT
ZNF133	0.333609	0.100536	0.519475	-0.318402	0.579384	TRUE	TRUE	4.29699	4.70554	0.40855	L23-IT
LINC01965	0.33376	0.271446	0.610189	-0.067297	0.579447	TRUE	TRUE	0.602438	0.893446	0.291008	L23-IT
TIGAR	0.33377	-0.142472	0.247841	-0.532785	0.579447	TRUE	TRUE	2.30011	2.42083	0.120724	L23-IT
Z95114.4	0.33374	-0.0711982	0.111455	-0.253852	0.579447	TRUE	TRUE	0.543708	0.497894	-0.0458141	L23-IT
CCDC170	0.333875	-0.00174364	0.360206	-0.363693	0.579556	TRUE	TRUE	0.841171	1.15576	0.314587	L23-IT
TRPC4AP	0.333983	0.0309936	0.26257	-0.200583	0.579671	TRUE	TRUE	4.77261	5.02692	0.254312	L23-IT
ASTE1	0.334111	0.039587	0.195364	-0.11619	0.579821	TRUE	TRUE	1.07816	0.961939	-0.116218	L23-IT
LMLN	0.334197	-0.0327037	0.41637	-0.481778	0.579898	TRUE	TRUE	2.67722	2.85779	0.180566	L23-IT
DMAP1	0.334315	-0.310552	0.0954189	-0.716523	0.579958	TRUE	TRUE	1.96249	1.69869	-0.263794	L23-IT
PSMA1	0.334305	0.432633	1.16269	-0.297423	0.579958	TRUE	TRUE	3.79582	3.64181	-0.15401	L23-IT
PWWP3B	0.33453	-0.565322	0.178903	-1.30955	0.580259	TRUE	TRUE	2.61956	1.58295	-1.0366	L23-IT
CLDN12	0.334714	-0.154593	0.19575	-0.504935	0.580458	TRUE	TRUE	4.50545	4.21215	-0.293298	L23-IT
CMTM4	0.334757	0.144679	0.33406	-0.0447013	0.580458	TRUE	TRUE	5.63359	5.85111	0.217524	L23-IT
CPVL	0.33477	0.204819	0.449092	-0.0394541	0.580458	TRUE	TRUE	0.702046	0.74206	0.0400139	L23-IT
AC104117.3	0.335057	-0.0173461	0.150373	-0.185065	0.580823	TRUE	TRUE	0.612747	0.653037	0.0402906	L23-IT
ATF1	0.335107	0.141483	0.430215	-0.14725	0.580823	TRUE	TRUE	3.27657	3.53991	0.263338	L23-IT
CCDC82	0.335095	0.210338	0.572803	-0.152127	0.580823	TRUE	TRUE	5.23431	5.55002	0.315712	L23-IT
BFAR	0.335189	0.0799681	0.309722	-0.149786	0.580894	TRUE	TRUE	1.73243	1.85332	0.12089	L23-IT
AC011379.2	0.335233	-0.00676823	0.400734	-0.414271	0.580898	TRUE	TRUE	0.644062	0.758278	0.114217	L23-IT
DDB1	0.335377	0.178861	0.424397	-0.0666755	0.580929	TRUE	TRUE	3.67348	3.52352	-0.149966	L23-IT
NEMF	0.335358	0.127488	0.290035	-0.0350595	0.580929	TRUE	TRUE	6.46318	6.55189	0.0887136	L23-IT
WDR49	0.335338	0.124062	0.571174	-0.32305	0.580929	TRUE	TRUE	1.05269	1.0386	-0.0140883	L23-IT
RPS20	0.335647	0.675745	1.54371	-0.192218	0.581324	TRUE	TRUE	3.67637	3.28122	-0.395152	L23-IT
SLITRK5	0.335702	0.222208	0.515248	-0.0708322	0.581348	TRUE	TRUE	6.74905	6.65583	-0.0932239	L23-IT
THAP3	0.33584	0.143815	0.423392	-0.135762	0.581514	TRUE	TRUE	0.812793	0.775795	-0.0369979	L23-IT
NEMP1	0.335895	0.388461	1.00166	-0.224738	0.581538	TRUE	TRUE	1.61767	1.98647	0.368805	L23-IT
AMD1	0.33598	0.239695	0.595999	-0.116608	0.581611	TRUE	TRUE	5.17261	5.05393	-0.118682	L23-IT
SNX4	0.336028	-0.154579	0.0930787	-0.402236	0.581623	TRUE	TRUE	4.81122	4.62937	-0.181847	L23-IT
PWWP2B	0.336139	0.193231	0.427473	-0.0410113	0.581741	TRUE	TRUE	0.817635	0.988311	0.170676	L23-IT
CKLF	0.336317	0.0509435	0.308557	-0.20667	0.581749	TRUE	TRUE	2.44489	2.27179	-0.173099	L23-IT
FAM117A	0.336277	-0.124341	0.348907	-0.597589	0.581749	TRUE	TRUE	1.66168	1.74632	0.0846314	L23-IT
FRG1-DT	0.336353	-0.253582	0.0934988	-0.600662	0.581749	TRUE	TRUE	2.33773	2.43492	0.0971887	L23-IT
KDM3A	0.336192	-0.103919	0.191726	-0.399564	0.581749	TRUE	TRUE	3.2087	3.19042	-0.0182735	L23-IT
MSH4	0.336337	-0.0998226	0.405077	-0.604722	0.581749	TRUE	TRUE	1.54594	1.41963	-0.126306	L23-IT
COASY	0.336567	0.150455	0.476708	-0.175798	0.581973	TRUE	TRUE	0.693614	0.725696	0.0320821	L23-IT
CRYZL1	0.336644	0.0957523	0.290411	-0.0989064	0.581973	TRUE	TRUE	4.49709	4.57857	0.0814756	L23-IT
SPATA7	0.33665	-0.270381	0.0863079	-0.627069	0.581973	TRUE	TRUE	5.83889	5.71662	-0.122265	L23-IT
SUOX	0.336582	-0.0522957	0.0512489	-0.15584	0.581973	TRUE	TRUE	0.6363	0.539535	-0.0967651	L23-IT
C12orf43	0.336853	0.181753	0.455261	-0.0917539	0.582253	TRUE	TRUE	1.61559	1.6656	0.0500089	L23-IT
RFC3	0.336962	0.847536	2.12097	-0.4259	0.582369	TRUE	TRUE	2.98476	3.65662	0.671862	L23-IT
EPDR1	0.337076	0.00192541	0.691573	-0.687723	0.582393	TRUE	TRUE	3.0872	2.56038	-0.526827	L23-IT
MARCH10	0.337072	-0.0467439	0.210822	-0.30431	0.582393	TRUE	TRUE	0.723956	0.771642	0.0476857	L23-IT
PPID	0.337102	0.721501	1.78971	-0.346707	0.582393	TRUE	TRUE	3.21056	2.88139	-0.329165	L23-IT
AC010280.1	0.337198	-0.597569	0.313738	-1.50887	0.582486	TRUE	TRUE	2.88858	2.61008	-0.278498	L23-IT
AC005726.5	0.337255	-0.307051	0.141067	-0.755169	0.582511	TRUE	TRUE	1.64514	0.75271	-0.892433	L23-IT
AC117528.1	0.337324	0.10146	0.272519	-0.0695986	0.582559	TRUE	TRUE	0.882823	0.625186	-0.257637	L23-IT
HPYR1	0.337383	0.000627645	0.475712	-0.474457	0.582588	TRUE	TRUE	1.42026	1.24105	-0.17921	L23-IT
AC092040.1	0.33761	0.0980356	0.259016	-0.0629449	0.582764	TRUE	TRUE	0.907354	0.613946	-0.293408	L23-IT
LAMTOR5-AS1	0.337585	-0.0195022	0.635263	-0.674268	0.582764	TRUE	TRUE	3.05682	3.3494	0.292576	L23-IT
ZXDB	0.337585	0.102394	0.266418	-0.0616293	0.582764	TRUE	TRUE	0.525941	0.49306	-0.0328813	L23-IT
GOLGA6L4	0.33766	-0.121403	0.142785	-0.385591	0.582777	TRUE	TRUE	0.584229	0.690266	0.106038	L23-IT
AC015712.2	0.337734	-0.0925274	0.146929	-0.331983	0.582825	TRUE	TRUE	1.09045	1.06438	-0.0260648	L23-IT
ELMO2	0.337772	0.11306	0.363638	-0.137518	0.582825	TRUE	TRUE	2.56611	2.41576	-0.150352	L23-IT
CTSL	0.337887	0.200263	0.501817	-0.101292	0.582951	TRUE	TRUE	1.73996	1.5027	-0.237267	L23-IT
NBPF12	0.337994	0.243095	0.584859	-0.0986699	0.582992	TRUE	TRUE	3.94178	4.15613	0.214352	L23-IT
TIMM17B	0.337967	0.218372	0.526161	-0.0894166	0.582992	TRUE	TRUE	0.637054	0.641202	0.00414847	L23-IT
UBE2J2	0.338324	0.187092	0.507018	-0.132834	0.583489	TRUE	TRUE	2.3193	2.32076	0.00146121	L23-IT
DNTTIP2	0.338455	0.0436682	0.202711	-0.115374	0.583642	TRUE	TRUE	1.53547	1.36056	-0.17491	L23-IT
ESD	0.338526	0.027408	0.474804	-0.419988	0.583654	TRUE	TRUE	2.69736	2.45566	-0.241701	L23-IT
NSMAF	0.338581	-0.10921	0.0521236	-0.270545	0.583654	TRUE	TRUE	5.55926	5.44403	-0.115237	L23-IT
SRP19	0.338588	0.274294	0.703219	-0.15463	0.583654	TRUE	TRUE	3.95399	3.43267	-0.521321	L23-IT
LINC00534	0.338717	0.162417	0.547825	-0.22299	0.583804	TRUE	TRUE	1.9882	1.4976	-0.490599	L23-IT
PRKG1-AS1	0.338791	-0.17292	0.0786436	-0.424483	0.583858	TRUE	TRUE	0.871498	0.564636	-0.306862	L23-IT
ZNF124	0.338922	-0.207261	0.0857876	-0.50031	0.584011	TRUE	TRUE	1.79872	1.71537	-0.0833493	L23-IT
AL133353.1	0.339055	-0.101383	0.0746397	-0.277405	0.584096	TRUE	TRUE	0.564465	0.510058	-0.0544068	L23-IT
CLK3	0.339034	-0.145783	0.0908425	-0.382409	0.584096	TRUE	TRUE	1.28892	1.05931	-0.229605	L23-IT
AHRR	0.339508	-0.345576	0.114358	-0.805511	0.584515	TRUE	TRUE	1.76336	1.63823	-0.125133	L23-IT
BORA	0.339447	0.0617483	0.157917	-0.03442	0.584515	TRUE	TRUE	0.552794	0.480562	-0.0722321	L23-IT
C5	0.33949	-0.090965	0.198596	-0.380526	0.584515	TRUE	TRUE	0.648431	0.822087	0.173656	L23-IT
PIP5K1C	0.339362	-0.132955	0.263218	-0.529128	0.584515	TRUE	TRUE	3.55701	3.53804	-0.0189669	L23-IT
POLE2	0.339489	0.28265	0.696879	-0.131579	0.584515	TRUE	TRUE	1.77993	1.3945	-0.385429	L23-IT
AL139393.1	0.339572	-0.661429	0.158543	-1.4814	0.584553	TRUE	TRUE	2.98332	3.00022	0.0168986	L23-IT
GPN3	0.339655	0.221456	0.55745	-0.114539	0.584623	TRUE	TRUE	0.840425	0.82276	-0.0176653	L23-IT
BEND5	0.339812	-0.0827599	0.0965928	-0.262113	0.584691	TRUE	TRUE	0.96843	0.858526	-0.109904	L23-IT
GK-AS1	0.339905	0.0830544	0.183859	-0.01775	0.584691	TRUE	TRUE	1.01076	0.719445	-0.291318	L23-IT
LINC02680	0.339747	0.125102	0.684146	-0.433942	0.584691	TRUE	TRUE	1.37327	1.33306	-0.0402112	L23-IT
MID1	0.339896	-0.159959	0.075608	-0.395525	0.584691	TRUE	TRUE	0.786186	0.561678	-0.224507	L23-IT
TBC1D16	0.339833	-0.167134	0.123304	-0.457573	0.584691	TRUE	TRUE	1.11891	1.07985	-0.0390609	L23-IT
AL391807.1	0.340041	-0.425475	0.117716	-0.968667	0.584829	TRUE	TRUE	5.76159	4.78885	-0.972734	L23-IT
ARFGEF2	0.340112	0.196405	0.447997	-0.0551879	0.584829	TRUE	TRUE	6.03021	6.45001	0.419796	L23-IT
EFCAB6	0.34011	0.0593673	0.685886	-0.567152	0.584829	TRUE	TRUE	4.42874	4.78199	0.353244	L23-IT
CD81	0.340192	1.11888	2.64619	-0.408431	0.584895	TRUE	TRUE	2.78833	2.4517	-0.33663	L23-IT
ACVR1C	0.340241	0.612553	1.44995	-0.224839	0.584906	TRUE	TRUE	2.7904	3.18712	0.396723	L23-IT
SMG5	0.340356	0.181131	0.432075	-0.0698133	0.585032	TRUE	TRUE	2.71354	2.66791	-0.0456302	L23-IT
PALM	0.340514	-0.227033	0.0772667	-0.531332	0.585106	TRUE	TRUE	3.98653	4.20416	0.217625	L23-IT
RPS3	0.340496	0.650893	1.52209	-0.220302	0.585106	TRUE	TRUE	4.0565	3.55558	-0.500919	L23-IT
SAP18	0.340525	0.697085	1.85973	-0.465556	0.585106	TRUE	TRUE	2.71834	2.34822	-0.370121	L23-IT
CPSF4	0.34059	-0.191646	0.246521	-0.629812	0.585145	TRUE	TRUE	1.74655	1.52997	-0.216583	L23-IT
MINDY3	0.340753	0.20806	0.513483	-0.0973634	0.585351	TRUE	TRUE	6.06876	6.1632	0.0944465	L23-IT
ACLY	0.340946	0.00687083	0.386528	-0.372786	0.585611	TRUE	TRUE	1.72853	1.67509	-0.0534304	L23-IT
ZNF529	0.341245	-0.224126	0.0989802	-0.547232	0.586051	TRUE	TRUE	5.07073	4.3832	-0.687527	L23-IT
AIFM1	0.341514	0.102829	0.284613	-0.0789549	0.586225	TRUE	TRUE	1.51295	1.54892	0.0359735	L23-IT
ARHGAP23	0.341502	-0.160224	0.168152	-0.4886	0.586225	TRUE	TRUE	1.89248	1.92493	0.0324458	L23-IT
EMC9	0.341504	-0.246929	0.168388	-0.662245	0.586225	TRUE	TRUE	1.10794	0.780745	-0.327194	L23-IT
SLC25A44	0.341457	0.187954	0.474709	-0.0988003	0.586225	TRUE	TRUE	1.6609	1.69862	0.037716	L23-IT
CLEC2L	0.341789	-0.395148	0.251334	-1.04163	0.586334	TRUE	TRUE	2.68292	2.28586	-0.39706	L23-IT
FLYWCH2	0.341699	-0.142694	0.0521252	-0.337514	0.586334	TRUE	TRUE	1.49494	1.38527	-0.109673	L23-IT
MITD1	0.341695	0.228345	0.635728	-0.179039	0.586334	TRUE	TRUE	2.36539	2.09925	-0.266146	L23-IT
PSMA3-AS1	0.341775	-0.250233	0.0614937	-0.56196	0.586334	TRUE	TRUE	3.92774	3.77364	-0.154097	L23-IT
SNX30	0.341745	-0.230096	0.135617	-0.595808	0.586334	TRUE	TRUE	4.35227	4.25802	-0.0942505	L23-IT
PSMD9	0.341848	-0.0599589	0.150187	-0.270105	0.586362	TRUE	TRUE	2.08564	2.10854	0.0229047	L23-IT
B3GAT2	0.341945	0.162256	0.410633	-0.0861211	0.586457	TRUE	TRUE	1.03077	0.895771	-0.135003	L23-IT
GOLM1	0.342035	0.134511	0.411465	-0.142443	0.586539	TRUE	TRUE	4.75593	4.78155	0.0256164	L23-IT
ERICH1	0.342197	-0.25853	0.344723	-0.861783	0.586672	TRUE	TRUE	3.63791	3.67276	0.034842	L23-IT
SIL1	0.342187	-0.188685	0.109667	-0.487038	0.586672	TRUE	TRUE	5.74025	5.76348	0.023232	L23-IT
DOK5	0.34234	-0.468394	0.113599	-1.05039	0.586844	TRUE	TRUE	4.70357	4.20071	-0.502859	L23-IT
AC040174.1	0.342453	-0.341597	0.176513	-0.859706	0.586895	TRUE	TRUE	1.05559	0.841976	-0.213612	L23-IT
PLEKHH1	0.342454	0.22887	1.07023	-0.612489	0.586895	TRUE	TRUE	1.94133	2.38297	0.44164	L23-IT
AC107068.2	0.342596	0.250364	0.551242	-0.0505137	0.586994	TRUE	TRUE	2.16157	1.46958	-0.691988	L23-IT
PPIL1	0.342586	-0.0911409	0.058473	-0.240755	0.586994	TRUE	TRUE	0.966513	0.84285	-0.123663	L23-IT
AL034405.1	0.342659	0.00262186	0.128915	-0.123671	0.587029	TRUE	TRUE	0.669734	0.528652	-0.141082	L23-IT
AFTPH	0.342921	-0.173352	0.0920709	-0.438775	0.587116	TRUE	TRUE	4.93829	4.65625	-0.282038	L23-IT
IPO13	0.342869	-0.179415	0.122361	-0.48119	0.587116	TRUE	TRUE	1.32699	1.19305	-0.133941	L23-IT
SLX4	0.342796	-0.445432	0.150497	-1.04136	0.587116	TRUE	TRUE	2.02688	1.83176	-0.195129	L23-IT
TMEM258	0.342771	0.322844	0.849141	-0.203454	0.587116	TRUE	TRUE	1.56975	1.19801	-0.371742	L23-IT
ZNF497	0.342883	-0.072226	0.0290507	-0.173503	0.587116	TRUE	TRUE	0.759882	0.582003	-0.17788	L23-IT
STARD10	0.342986	-0.0155128	0.281993	-0.313018	0.587155	TRUE	TRUE	0.726352	0.685382	-0.0409704	L23-IT
ERP29	0.34308	0.254408	0.789467	-0.280652	0.58724	TRUE	TRUE	1.86871	1.64144	-0.227272	L23-IT
PKN1	0.34312	-0.222098	0.187338	-0.631533	0.58724	TRUE	TRUE	1.43497	1.46646	0.0314882	L23-IT
FRMD5	0.343373	-0.0202413	0.327699	-0.368182	0.587311	TRUE	TRUE	8.77903	8.95071	0.171681	L23-IT
PLPBP	0.343237	0.233545	0.530892	-0.0638018	0.587311	TRUE	TRUE	1.96369	1.96325	-0.000439043	L23-IT
RNF41	0.343258	0.301799	0.686575	-0.0829772	0.587311	TRUE	TRUE	2.212	2.28505	0.0730487	L23-IT
SESTD1	0.343306	0.212008	0.493335	-0.0693194	0.587311	TRUE	TRUE	6.37016	6.4082	0.038042	L23-IT
SMIM17	0.343336	0.0107691	0.48908	-0.467542	0.587311	TRUE	TRUE	2.05213	2.0631	0.0109663	L23-IT
AL359513.1	0.34343	0.0833534	0.342505	-0.175798	0.587335	TRUE	TRUE	0.643338	0.470048	-0.173291	L23-IT
AC008691.1	0.343493	-0.401385	0.264532	-1.0673	0.587371	TRUE	TRUE	1.48097	1.26915	-0.211829	L23-IT
HLCS	0.343629	-0.264783	0.0984269	-0.627993	0.587532	TRUE	TRUE	5.71276	5.71574	0.0029845	L23-IT
ZNF304	0.343765	0.116342	0.357891	-0.125207	0.587692	TRUE	TRUE	1.26627	1.16691	-0.0993642	L23-IT
CSNK2B	0.343841	0.638606	1.59649	-0.319274	0.58775	TRUE	TRUE	1.55375	1.59456	0.0408033	L23-IT
AL591242.1	0.343927	0.0396352	0.334843	-0.255573	0.587807	TRUE	TRUE	1.78351	1.1784	-0.605111	L23-IT
CHCHD2	0.343959	1.18191	2.90824	-0.544422	0.587807	TRUE	TRUE	3.40972	2.95593	-0.453787	L23-IT
AC008696.2	0.344053	1.20729	3.12562	-0.711031	0.587823	TRUE	TRUE	2.21423	2.82822	0.61399	L23-IT
AF064858.1	0.344052	0.014673	1.00866	-0.979315	0.587823	TRUE	TRUE	2.55004	2.24577	-0.304273	L23-IT
UNC5B	0.344207	0.265534	0.671923	-0.140855	0.588013	TRUE	TRUE	1.018	1.59289	0.574886	L23-IT
DLL1	0.344267	0.0498029	0.245461	-0.145856	0.588044	TRUE	TRUE	0.801586	1.06751	0.265927	L23-IT
LYSMD2	0.344499	0.298242	0.927205	-0.330722	0.588367	TRUE	TRUE	2.56945	2.3847	-0.184758	L23-IT
RRH	0.34477	-0.206103	0.0912659	-0.503473	0.588757	TRUE	TRUE	1.20851	1.02358	-0.184933	L23-IT
UPF2	0.344907	0.118912	0.457293	-0.219468	0.588919	TRUE	TRUE	4.74371	4.9893	0.245589	L23-IT
SNRNP25	0.345137	0.179084	0.513391	-0.155223	0.58924	TRUE	TRUE	1.2816	1.14739	-0.134209	L23-IT
HSBP1	0.345218	0.582183	1.40237	-0.238005	0.589306	TRUE	TRUE	2.73244	2.27497	-0.45747	L23-IT
GPR171	0.345343	0.0192197	0.0962576	-0.0578181	0.589368	TRUE	TRUE	0.977244	0.427422	-0.549822	L23-IT
NDN	0.345305	0.749591	1.67457	-0.175384	0.589368	TRUE	TRUE	1.22943	1.32989	0.10046	L23-IT
UBALD1	0.345382	0.333525	0.855032	-0.187982	0.589368	TRUE	TRUE	1.47089	1.40497	-0.0659139	L23-IT
AL138799.4	0.345833	-0.0993544	0.099198	-0.297907	0.589958	TRUE	TRUE	1.29868	0.647147	-0.651528	L23-IT
LINC01829	0.345835	-0.286545	0.373533	-0.946623	0.589958	TRUE	TRUE	1.46029	1.44431	-0.015976	L23-IT
WDR53	0.345855	0.123137	0.32596	-0.0796864	0.589958	TRUE	TRUE	0.98346	1.07533	0.0918701	L23-IT
LETM2	0.34614	-0.00990412	0.213869	-0.233677	0.590113	TRUE	TRUE	0.771758	0.919627	0.147869	L23-IT
LINC00265	0.346107	-0.174396	0.169344	-0.518137	0.590113	TRUE	TRUE	0.812769	0.67821	-0.134559	L23-IT
PLPP3	0.346158	0.0844479	0.264292	-0.0953965	0.590113	TRUE	TRUE	0.440021	0.562947	0.122926	L23-IT
TMEM192	0.346065	0.0896928	0.530416	-0.351031	0.590113	TRUE	TRUE	3.72849	3.8875	0.159011	L23-IT
ZC3H18	0.346133	0.14053	0.404704	-0.123645	0.590113	TRUE	TRUE	2.23276	2.4439	0.211139	L23-IT
CCDC26	0.346211	-0.00768017	0.298312	-0.313673	0.590124	TRUE	TRUE	0.818972	0.939117	0.120146	L23-IT
SIPA1L2	0.34625	-0.178521	0.268526	-0.625568	0.590124	TRUE	TRUE	4.69765	4.48407	-0.213578	L23-IT
AL008725.1	0.346488	-0.334597	0.186468	-0.855663	0.590324	TRUE	TRUE	1.36605	1.00257	-0.363483	L23-IT
PPP2R2B	0.346491	-0.0760315	0.146795	-0.298858	0.590324	TRUE	TRUE	9.50233	9.61555	0.113214	L23-IT
TRIM3	0.346495	-0.0780649	0.199862	-0.355992	0.590324	TRUE	TRUE	1.88602	1.96163	0.0756065	L23-IT
ADD3-AS1	0.346918	-0.144166	0.0564621	-0.344794	0.590413	TRUE	TRUE	0.820465	0.824785	0.00431935	L23-IT
AXIN1	0.346828	-0.410069	0.165541	-0.98568	0.590413	TRUE	TRUE	3.11477	3.11806	0.00329759	L23-IT
C11orf68	0.34718	0.323003	0.893267	-0.247262	0.590413	TRUE	TRUE	1.2223	1.1785	-0.0438048	L23-IT
DACT3-AS1	0.347184	-0.174846	0.0941378	-0.443829	0.590413	TRUE	TRUE	0.77097	0.830613	0.0596433	L23-IT
EBNA1BP2	0.347174	0.275264	0.692272	-0.141745	0.590413	TRUE	TRUE	1.53788	1.41107	-0.126809	L23-IT
FOXN3	0.346994	-0.282947	0.0848474	-0.650742	0.590413	TRUE	TRUE	5.41795	5.50624	0.088293	L23-IT
LINC01771	0.347157	-0.501949	0.281334	-1.28523	0.590413	TRUE	TRUE	1.3389	1.38334	0.0444467	L23-IT
LINC01786	0.347032	0.00348762	0.231224	-0.224249	0.590413	TRUE	TRUE	0.522097	0.579393	0.0572962	L23-IT
PAQR9-AS1	0.346593	0.0416687	0.178686	-0.0953481	0.590413	TRUE	TRUE	0.659629	0.661587	0.00195809	L23-IT
PFAS	0.346921	-0.120826	0.0737655	-0.315417	0.590413	TRUE	TRUE	0.941015	0.80368	-0.137335	L23-IT
PSME2	0.346955	-0.226303	0.147655	-0.600261	0.590413	TRUE	TRUE	0.736294	0.632994	-0.103299	L23-IT
PTPRN	0.347169	0.23827	0.593711	-0.117172	0.590413	TRUE	TRUE	4.93822	4.70683	-0.231394	L23-IT
TMLHE-AS1	0.346802	0.120413	0.345487	-0.10466	0.590413	TRUE	TRUE	1.48814	1.38092	-0.107228	L23-IT
URGCP	0.346918	0.110592	0.287724	-0.0665405	0.590413	TRUE	TRUE	5.95193	6.0132	0.0612693	L23-IT
YPEL1	0.346789	-0.372986	0.122915	-0.868887	0.590413	TRUE	TRUE	4.63788	4.31678	-0.321101	L23-IT
AC008571.2	0.34743	-0.0065714	0.200956	-0.214099	0.590542	TRUE	TRUE	0.791643	0.694604	-0.0970384	L23-IT
AL035071.1	0.347392	0.0660778	0.209184	-0.077028	0.590542	TRUE	TRUE	0.543902	0.500262	-0.0436397	L23-IT
AL445213.2	0.347393	-0.114696	0.219562	-0.448953	0.590542	TRUE	TRUE	1.16608	1.04358	-0.122505	L23-IT
LDHB	0.347304	0.60411	1.63312	-0.4249	0.590542	TRUE	TRUE	3.12013	3.04496	-0.0751728	L23-IT
AC087164.1	0.347646	-0.143954	0.0616398	-0.349549	0.590765	TRUE	TRUE	0.776974	0.585193	-0.191781	L23-IT
HEATR5B	0.347655	0.178705	0.450316	-0.0929065	0.590765	TRUE	TRUE	5.06378	5.1362	0.0724146	L23-IT
RNMT	0.347689	-0.161114	0.195591	-0.517819	0.590765	TRUE	TRUE	5.98097	5.39807	-0.582899	L23-IT
AC073365.1	0.347947	-0.591352	0.166991	-1.34969	0.590841	TRUE	TRUE	5.44793	5.33828	-0.109658	L23-IT
ANTXR1	0.347851	0.15628	0.758995	-0.446434	0.590841	TRUE	TRUE	3.6456	4.33904	0.693443	L23-IT
ATF7	0.347924	-0.177094	0.334637	-0.688826	0.590841	TRUE	TRUE	3.48881	3.72103	0.23222	L23-IT
CRTC1	0.34792	-0.0827038	0.0872995	-0.252707	0.590841	TRUE	TRUE	5.21867	5.4599	0.241229	L23-IT
KCNH2	0.347914	0.00217274	0.173596	-0.169251	0.590841	TRUE	TRUE	0.952083	0.937981	-0.0141022	L23-IT
NEPRO	0.348056	0.100279	0.690097	-0.489539	0.590955	TRUE	TRUE	3.35407	3.02416	-0.329905	L23-IT
CPS1	0.348113	-0.129599	0.261029	-0.520228	0.59098	TRUE	TRUE	0.689737	0.833023	0.143286	L23-IT
AL392023.2	0.348297	-0.718979	0.334198	-1.77216	0.591013	TRUE	TRUE	3.13487	2.91649	-0.218381	L23-IT
KIF24	0.348328	-0.179192	0.134491	-0.492874	0.591013	TRUE	TRUE	1.08539	1.02578	-0.0596045	L23-IT
MAP4K5	0.348355	0.177604	0.406084	-0.0508751	0.591013	TRUE	TRUE	7.19202	7.33395	0.141924	L23-IT
MRPL41	0.34843	-0.601085	0.165032	-1.3672	0.591013	TRUE	TRUE	3.8389	3.62028	-0.218618	L23-IT
NCBP2AS2	0.348425	0.0418269	0.607171	-0.523517	0.591013	TRUE	TRUE	1.38259	0.996247	-0.386341	L23-IT
PHF12	0.348326	0.248535	0.664154	-0.167085	0.591013	TRUE	TRUE	2.58918	3.07569	0.48651	L23-IT
SLF1	0.348251	0.0364503	0.233396	-0.160495	0.591013	TRUE	TRUE	7.05687	6.73139	-0.325473	L23-IT
FBN1	0.348598	0.143651	0.39077	-0.103467	0.591225	TRUE	TRUE	5.66878	6.03178	0.363001	L23-IT
MANF	0.348701	0.189549	0.505748	-0.126651	0.591327	TRUE	TRUE	0.895935	0.707286	-0.188649	L23-IT
ADNP2	0.34879	0.13425	0.451415	-0.182915	0.591333	TRUE	TRUE	3.58426	3.30031	-0.283956	L23-IT
COTL1	0.348754	0.0239077	0.371455	-0.32364	0.591333	TRUE	TRUE	0.737357	0.778025	0.0406682	L23-IT
FAM114A2	0.348835	-0.233772	0.159031	-0.626574	0.591338	TRUE	TRUE	1.83314	1.45227	-0.380863	L23-IT
AC009262.1	0.349009	-0.476785	0.224493	-1.17806	0.59135	TRUE	TRUE	1.32392	1.56239	0.238474	L23-IT
AL133243.3	0.349055	0.0488155	0.214337	-0.116706	0.59135	TRUE	TRUE	0.846249	0.931809	0.0855604	L23-IT
IGF1R	0.348924	0.0202222	0.266253	-0.225808	0.59135	TRUE	TRUE	7.63773	7.74863	0.110903	L23-IT
PCM1	0.348981	0.0713298	0.279247	-0.136587	0.59135	TRUE	TRUE	7.56422	7.69115	0.12693	L23-IT
ZNF891	0.349022	0.0946824	0.367555	-0.17819	0.59135	TRUE	TRUE	2.84426	2.86295	0.0186894	L23-IT
AC016598.2	0.349187	0.832383	2.08541	-0.420648	0.591357	TRUE	TRUE	1.45145	1.84782	0.396369	L23-IT
ADAMTS19-AS1	0.349154	-0.0785593	0.239024	-0.396142	0.591357	TRUE	TRUE	1.06606	1.00685	-0.0592148	L23-IT
LTK	0.349121	-0.0162499	0.352852	-0.385352	0.591357	TRUE	TRUE	0.617056	0.744161	0.127105	L23-IT
WNT5B	0.349319	0.0565532	0.205824	-0.0927175	0.59151	TRUE	TRUE	1.56837	1.21134	-0.357027	L23-IT
AC078846.1	0.349473	0.0905132	0.253021	-0.071995	0.591686	TRUE	TRUE	0.657751	0.677224	0.0194727	L23-IT
FAM50A	0.349508	-0.109184	0.187983	-0.406351	0.591686	TRUE	TRUE	1.83319	1.57523	-0.257959	L23-IT
AKT1S1	0.349585	-0.0538942	0.121138	-0.228926	0.591735	TRUE	TRUE	0.635601	0.507039	-0.128561	L23-IT
EEF1AKMT2	0.349665	0.275708	0.663019	-0.111603	0.591735	TRUE	TRUE	4.69944	5.15972	0.460288	L23-IT
LRRC29	0.349633	-0.198523	0.492619	-0.889664	0.591735	TRUE	TRUE	1.43861	1.88743	0.44882	L23-IT
NPTN	0.349776	0.191053	0.436004	-0.0538975	0.591808	TRUE	TRUE	7.48122	7.53312	0.0518928	L23-IT
ZKSCAN2-DT	0.349794	0.0799089	0.279715	-0.119897	0.591808	TRUE	TRUE	1.1058	1.01909	-0.0867108	L23-IT
AC034195.1	0.350058	-0.362594	0.244339	-0.969528	0.592149	TRUE	TRUE	2.72957	2.58409	-0.145481	L23-IT
AL158068.2	0.350123	-0.152951	0.0579676	-0.363869	0.592149	TRUE	TRUE	1.46778	0.842937	-0.624846	L23-IT
LINC00504	0.350096	-0.0563967	0.397022	-0.509815	0.592149	TRUE	TRUE	1.61715	1.67789	0.0607345	L23-IT
AC245407.2	0.350189	0.325785	0.835537	-0.183966	0.592188	TRUE	TRUE	0.605869	0.69794	0.0920712	L23-IT
AL159169.2	0.350263	-0.11162	0.0499099	-0.27315	0.59221	TRUE	TRUE	0.806288	0.462529	-0.34376	L23-IT
C7orf26	0.350311	-0.136698	0.137825	-0.411221	0.59221	TRUE	TRUE	1.68513	1.67289	-0.0122366	L23-IT
RUNX2	0.35033	-0.156194	0.0677439	-0.380132	0.59221	TRUE	TRUE	1.50379	0.813174	-0.690619	L23-IT
ANKRD9	0.350376	0.350223	0.962206	-0.26176	0.592216	TRUE	TRUE	1.32567	1.19405	-0.13162	L23-IT
IPMK	0.350435	-0.108429	0.305488	-0.522345	0.592243	TRUE	TRUE	3.00312	2.98482	-0.0182997	L23-IT
WDR12	0.350531	0.232036	0.683043	-0.218972	0.592333	TRUE	TRUE	3.28778	3.08807	-0.199709	L23-IT
ABCA7	0.350832	-0.259737	0.184209	-0.703684	0.592724	TRUE	TRUE	1.73268	1.63113	-0.101542	L23-IT
GLYATL2	0.350847	-0.20756	0.331682	-0.746803	0.592724	TRUE	TRUE	1.37381	1.48114	0.107336	L23-IT
CYTH2	0.35102	0.144156	0.477387	-0.189076	0.592873	TRUE	TRUE	0.99173	0.965843	-0.0258867	L23-IT
TBC1D22B	0.351012	-0.0118696	0.455857	-0.479596	0.592873	TRUE	TRUE	2.62022	2.77183	0.151608	L23-IT
LIN52	0.351297	-0.331453	0.130713	-0.793619	0.59317	TRUE	TRUE	4.27659	4.23074	-0.0458488	L23-IT
NPEPL1	0.351406	-0.331707	0.102295	-0.765708	0.59317	TRUE	TRUE	3.55024	3.09677	-0.453476	L23-IT
ODF2L	0.351359	-0.0621134	0.0757286	-0.199955	0.59317	TRUE	TRUE	6.52497	6.55	0.0250291	L23-IT
PRDM15	0.351422	-0.195355	0.138204	-0.528915	0.59317	TRUE	TRUE	2.15902	2.10005	-0.058973	L23-IT
TOMM40L	0.351404	0.079152	0.218445	-0.0601407	0.59317	TRUE	TRUE	0.733973	0.735644	0.00167011	L23-IT
ZNF3	0.351453	-0.128993	0.150709	-0.408696	0.59317	TRUE	TRUE	1.0333	1.14908	0.115778	L23-IT
AC093523.1	0.351595	-0.652088	0.165939	-1.47011	0.593212	TRUE	TRUE	4.82423	4.36966	-0.454567	L23-IT
AP004608.1	0.351596	0.515032	1.76095	-0.730887	0.593212	TRUE	TRUE	3.10678	3.87636	0.769582	L23-IT
FMN1	0.351649	-0.600734	0.232938	-1.43441	0.593212	TRUE	TRUE	7.37966	6.96787	-0.411791	L23-IT
ZNF641	0.351621	-0.163602	0.228999	-0.556203	0.593212	TRUE	TRUE	1.23352	1.07789	-0.155623	L23-IT
AC092720.1	0.351878	-0.125828	0.138146	-0.389802	0.593527	TRUE	TRUE	1.11298	1.21226	0.0992792	L23-IT
GNPTG	0.35196	0.328182	0.780165	-0.123802	0.593593	TRUE	TRUE	2.95091	3.35568	0.404772	L23-IT
ZNF395	0.352051	-0.0363348	0.134418	-0.207088	0.593675	TRUE	TRUE	1.01105	1.02337	0.0123136	L23-IT
CTNND2	0.352141	-0.174393	0.0499616	-0.398748	0.593695	TRUE	TRUE	10.4229	10.4218	-0.00106034	L23-IT
CYP46A1	0.352148	0.130157	0.35368	-0.0933663	0.593695	TRUE	TRUE	5.851	5.75508	-0.0959216	L23-IT
H2AFY2	0.352382	-0.296735	0.155512	-0.748983	0.594017	TRUE	TRUE	2.36175	2.20313	-0.158618	L23-IT
NOTCH2	0.352462	-0.182327	0.0910366	-0.45569	0.59408	TRUE	TRUE	0.527954	0.500573	-0.0273806	L23-IT
HOOK1	0.352651	0.200431	0.532341	-0.131479	0.594109	TRUE	TRUE	5.35363	5.21348	-0.14015	L23-IT
PPARGC1B	0.352548	-0.23677	0.169243	-0.642783	0.594109	TRUE	TRUE	4.04838	4.03128	-0.0170992	L23-IT
PSG8	0.35264	0.112399	0.250212	-0.0254142	0.594109	TRUE	TRUE	0.650208	0.564151	-0.0860573	L23-IT
RSF1	0.352611	-0.0174532	0.0376379	-0.0725443	0.594109	TRUE	TRUE	6.9435	6.89835	-0.0451465	L23-IT
MYH7B	0.352717	0.017191	0.13475	-0.100368	0.594149	TRUE	TRUE	0.475077	0.502355	0.0272779	L23-IT
STXBP6	0.352779	0.321309	1.15639	-0.51377	0.594181	TRUE	TRUE	5.12397	5.45532	0.331346	L23-IT
DNAJC14	0.352957	0.0330591	0.141278	-0.07516	0.594337	TRUE	TRUE	0.519195	0.531983	0.0127873	L23-IT
IFT74	0.352926	0.060705	0.492958	-0.371549	0.594337	TRUE	TRUE	2.10368	2.47466	0.370984	L23-IT
AC008124.1	0.35308	0.209973	0.574203	-0.154256	0.5944	TRUE	TRUE	1.62609	1.64569	0.019599	L23-IT
FHOD3	0.353064	-0.0867291	0.173181	-0.346639	0.5944	TRUE	TRUE	7.08555	7.02507	-0.0604796	L23-IT
PLCXD2	0.353209	0.0854433	0.204699	-0.033812	0.594474	TRUE	TRUE	0.689857	0.768611	0.0787541	L23-IT
RAPGEF1	0.35321	-0.042873	0.460153	-0.545899	0.594474	TRUE	TRUE	4.16435	4.30016	0.135806	L23-IT
PART1	0.353424	-0.279724	0.0963302	-0.655779	0.594619	TRUE	TRUE	5.78659	5.26684	-0.519752	L23-IT
TVP23C	0.353415	-0.330144	0.110739	-0.771028	0.594619	TRUE	TRUE	4.50073	4.64831	0.147572	L23-IT
ZNF793	0.353358	-0.189448	0.128694	-0.50759	0.594619	TRUE	TRUE	2.64778	2.53507	-0.112705	L23-IT
ATP1A3	0.353512	0.250964	0.62358	-0.121651	0.594695	TRUE	TRUE	4.73649	4.93443	0.197938	L23-IT
FP325335.1	0.35365	0.209516	0.589333	-0.170302	0.594724	TRUE	TRUE	0.563256	1.01486	0.451607	L23-IT
RRAGA	0.3536	0.70142	2.05014	-0.647297	0.594724	TRUE	TRUE	1.8985	1.6815	-0.217002	L23-IT
SCRN2	0.353658	-0.0546506	0.0851824	-0.194484	0.594724	TRUE	TRUE	1.01403	0.850367	-0.163664	L23-IT
ABLIM2	0.353813	-0.157191	0.244285	-0.558667	0.594913	TRUE	TRUE	6.79586	7.15363	0.357765	L23-IT
KCNG3	0.354055	-0.342509	0.117463	-0.802482	0.595104	TRUE	TRUE	3.81515	3.34651	-0.468639	L23-IT
SIVA1	0.354013	0.14522	0.450752	-0.160311	0.595104	TRUE	TRUE	1.76725	1.61301	-0.154236	L23-IT
TAF5L	0.354002	0.030446	0.331764	-0.270872	0.595104	TRUE	TRUE	1.44188	1.47252	0.0306422	L23-IT
AL023882.1	0.354238	0.0814569	0.214134	-0.05122	0.595267	TRUE	TRUE	0.740217	0.665061	-0.0751557	L23-IT
SRRM2	0.354233	0.19678	0.452071	-0.0585114	0.595267	TRUE	TRUE	6.51248	6.75421	0.241731	L23-IT
GKAP1	0.354799	-0.207435	0.331899	-0.746768	0.596049	TRUE	TRUE	3.07498	2.62434	-0.450646	L23-IT
MGAT1	0.354832	0.159605	0.443484	-0.124273	0.596049	TRUE	TRUE	1.51726	1.46774	-0.0495194	L23-IT
PLA2G6	0.354875	0.0154135	0.242278	-0.211451	0.596049	TRUE	TRUE	0.91815	1.02442	0.106266	L23-IT
STBD1	0.354763	0.0566128	0.209995	-0.096769	0.596049	TRUE	TRUE	0.593478	0.500255	-0.0932232	L23-IT
AC025682.1	0.355218	-0.278391	0.0845095	-0.641291	0.596077	TRUE	TRUE	2.44455	2.24965	-0.194898	L23-IT
AC092652.2	0.355109	0.107493	0.482285	-0.2673	0.596077	TRUE	TRUE	0.897171	0.495536	-0.401635	L23-IT
AFF4	0.355301	0.0933683	0.215839	-0.0291028	0.596077	TRUE	TRUE	6.9398	7.04812	0.108318	L23-IT
AKT2	0.355277	-0.00650062	0.265845	-0.278846	0.596077	TRUE	TRUE	4.38328	4.31609	-0.0671872	L23-IT
DNAJC8	0.355249	0.34896	0.953604	-0.255684	0.596077	TRUE	TRUE	3.08873	2.86999	-0.218743	L23-IT
LINC00663	0.355085	-0.165645	0.214354	-0.545643	0.596077	TRUE	TRUE	1.59277	1.49227	-0.1005	L23-IT
RARA	0.355315	0.0900225	0.453165	-0.27312	0.596077	TRUE	TRUE	1.1893	1.24985	0.0605487	L23-IT
RBAK	0.355321	0.0061151	0.230616	-0.218386	0.596077	TRUE	TRUE	1.82739	1.81202	-0.0153758	L23-IT
TRABD	0.355262	-0.160637	0.261045	-0.582319	0.596077	TRUE	TRUE	1.45973	1.10486	-0.354873	L23-IT
TXNDC15	0.355105	-0.432602	0.211114	-1.07632	0.596077	TRUE	TRUE	2.72841	2.20245	-0.525963	L23-IT
TDRP	0.355503	-0.0643911	0.403093	-0.531876	0.596311	TRUE	TRUE	3.46037	3.37247	-0.0878984	L23-IT
RAP2C-AS1	0.355575	-0.257407	0.152595	-0.667408	0.596361	TRUE	TRUE	0.953874	0.91425	-0.0396244	L23-IT
AAK1	0.356668	-0.0750586	0.0252149	-0.175332	0.596457	TRUE	TRUE	8.37373	8.31311	-0.0606174	L23-IT
AC009061.2	0.356771	-0.449473	0.320279	-1.21922	0.596457	TRUE	TRUE	3.09414	3.21565	0.121513	L23-IT
AC073525.1	0.355842	0.0406895	0.110913	-0.0295341	0.596457	TRUE	TRUE	0.876828	0.525219	-0.351609	L23-IT
BCCIP	0.356691	-0.0409156	0.166043	-0.247874	0.596457	TRUE	TRUE	2.88562	2.71723	-0.168389	L23-IT
CAPN5	0.35659	0.157396	0.364828	-0.0500369	0.596457	TRUE	TRUE	1.14789	1.17537	0.0274861	L23-IT
CCDC120	0.356549	-0.0883958	0.120071	-0.296863	0.596457	TRUE	TRUE	0.949865	0.822471	-0.127394	L23-IT
CRADD	0.356749	-0.190802	0.258267	-0.639872	0.596457	TRUE	TRUE	3.31984	2.97297	-0.346865	L23-IT
CYP2U1	0.356587	-0.19928	0.229807	-0.628368	0.596457	TRUE	TRUE	2.52944	2.32324	-0.206193	L23-IT
FCHO1	0.356197	0.290832	0.869257	-0.287593	0.596457	TRUE	TRUE	2.58932	2.87774	0.288422	L23-IT
FGF13	0.356628	0.184531	0.484923	-0.11586	0.596457	TRUE	TRUE	4.37879	4.5829	0.204105	L23-IT
FLAD1	0.35675	-0.160201	0.055434	-0.375835	0.596457	TRUE	TRUE	1.40225	1.19238	-0.209866	L23-IT
HAVCR2	0.356523	0.293719	1.04526	-0.457817	0.596457	TRUE	TRUE	2.78546	2.80644	0.0209771	L23-IT
HSPBP1	0.356522	-0.238018	0.096972	-0.573008	0.596457	TRUE	TRUE	1.36071	1.15165	-0.209053	L23-IT
KANSL1	0.356284	0.0553694	0.309013	-0.198274	0.596457	TRUE	TRUE	7.49616	7.74457	0.248411	L23-IT
KCNK10	0.356514	-0.525076	0.20397	-1.25412	0.596457	TRUE	TRUE	3.90307	3.69376	-0.209308	L23-IT
LINC02822	0.355847	-0.666228	0.196887	-1.52934	0.596457	TRUE	TRUE	4.96353	4.61187	-0.351666	L23-IT
NSMCE4A	0.356106	0.1135	0.266255	-0.0392549	0.596457	TRUE	TRUE	1.00868	0.979541	-0.0291395	L23-IT
NUP188	0.356151	0.086042	0.482277	-0.310193	0.596457	TRUE	TRUE	1.85482	1.98435	0.12953	L23-IT
POLR3E	0.356759	0.166605	0.441315	-0.108105	0.596457	TRUE	TRUE	1.93	1.99709	0.0670992	L23-IT
PRKCH	0.355869	0.774214	2.23908	-0.690651	0.596457	TRUE	TRUE	2.66095	2.09537	-0.565583	L23-IT
RANBP1	0.356504	0.585627	1.43976	-0.268502	0.596457	TRUE	TRUE	2.08513	1.86638	-0.218751	L23-IT
SEPTIN1	0.356549	-0.0914939	0.0555963	-0.238584	0.596457	TRUE	TRUE	1.18755	1.00547	-0.182078	L23-IT
SLC1A4	0.35616	0.0120254	0.346015	-0.321964	0.596457	TRUE	TRUE	3.5044	3.26334	-0.241053	L23-IT
SSR2	0.355792	0.340183	0.828971	-0.148605	0.596457	TRUE	TRUE	1.5583	1.4937	-0.0646009	L23-IT
ST6GALNAC6	0.356792	0.242914	0.670133	-0.184305	0.596457	TRUE	TRUE	1.61224	1.66137	0.0491345	L23-IT
ST7	0.355897	-0.112544	0.0377518	-0.26284	0.596457	TRUE	TRUE	6.59217	6.43815	-0.154017	L23-IT
TMEM129	0.356196	0.0425457	0.332878	-0.247787	0.596457	TRUE	TRUE	1.233	1.03101	-0.201986	L23-IT
SCLY	0.356853	-0.0148723	0.37995	-0.409695	0.596487	TRUE	TRUE	2.35742	2.44103	0.0836107	L23-IT
ZNF227	0.356902	0.112163	0.292404	-0.068079	0.596496	TRUE	TRUE	1.7527	1.70269	-0.050008	L23-IT
ACOT11	0.357062	-0.661218	0.210937	-1.53337	0.596621	TRUE	TRUE	2.08102	2.3439	0.262873	L23-IT
TBL3	0.357027	-0.0179825	0.0822623	-0.118227	0.596621	TRUE	TRUE	0.568155	0.483933	-0.0842211	L23-IT
GFOD1	0.357166	0.215016	0.507047	-0.0770147	0.596722	TRUE	TRUE	7.18176	7.54507	0.363312	L23-IT
KIAA1958	0.357359	-0.864146	0.252291	-1.98058	0.596927	TRUE	TRUE	3.36122	3.03057	-0.330654	L23-IT
PEF1	0.357374	0.427821	1.07948	-0.223836	0.596927	TRUE	TRUE	1.43795	1.45165	0.0137017	L23-IT
ROPN1L	0.357503	-0.081111	0.150553	-0.312775	0.597071	TRUE	TRUE	0.631011	0.666897	0.0358855	L23-IT
C16orf91	0.357595	0.000406546	0.361475	-0.360662	0.597126	TRUE	TRUE	0.852789	0.638447	-0.214342	L23-IT
LINC00620	0.357622	-0.0110274	0.512071	-0.534126	0.597126	TRUE	TRUE	0.668176	1.17547	0.507293	L23-IT
PFKL	0.357696	-0.315708	0.118713	-0.750129	0.597177	TRUE	TRUE	3.2359	2.88416	-0.351744	L23-IT
BCLAF3	0.35775	-0.156959	0.34748	-0.661398	0.597196	TRUE	TRUE	2.9706	3.14592	0.175318	L23-IT
LINC00310	0.357907	-0.0718138	0.114831	-0.258459	0.597242	TRUE	TRUE	1.00599	0.948347	-0.0576441	L23-IT
PITPNB	0.35789	-0.238694	0.0973127	-0.574701	0.597242	TRUE	TRUE	4.52313	4.07161	-0.451515	L23-IT
RNF168	0.357856	0.160565	0.747448	-0.426319	0.597242	TRUE	TRUE	3.26027	3.62397	0.363705	L23-IT
TAF6	0.357987	-0.00562899	0.370378	-0.381636	0.597304	TRUE	TRUE	1.71717	1.37988	-0.337292	L23-IT
ZNF700	0.358042	-0.268557	0.115394	-0.652508	0.597325	TRUE	TRUE	1.80038	1.76609	-0.0342886	L23-IT
AL360091.3	0.35819	0.0660679	0.176909	-0.0447733	0.597331	TRUE	TRUE	0.979361	0.699702	-0.279659	L23-IT
B4GALT3	0.358291	-0.123806	0.21946	-0.467073	0.597331	TRUE	TRUE	0.858163	0.623819	-0.234344	L23-IT
HDHD5-AS1	0.358262	0.203103	0.485344	-0.0791381	0.597331	TRUE	TRUE	0.727227	1.09959	0.372363	L23-IT
MAP1B	0.358194	0.160477	0.401971	-0.0810179	0.597331	TRUE	TRUE	8.78636	8.93286	0.146499	L23-IT
RIPPLY2	0.358304	0.237146	0.670919	-0.196627	0.597331	TRUE	TRUE	1.25278	1.12957	-0.123209	L23-IT
TMEM183A	0.35809	0.326354	0.882077	-0.229369	0.597331	TRUE	TRUE	2.18009	2.10332	-0.0767753	L23-IT
AC231759.2	0.358395	-0.485583	0.205168	-1.17633	0.597411	TRUE	TRUE	1.51111	1.26097	-0.250138	L23-IT
NAA25	0.358588	0.185976	0.525858	-0.153905	0.597661	TRUE	TRUE	5.64052	5.86956	0.229046	L23-IT
AC110992.1	0.358737	-0.581229	0.354565	-1.51702	0.597695	TRUE	TRUE	2.36785	1.09546	-1.27239	L23-IT
ACOT13	0.358726	0.191265	0.517866	-0.135337	0.597695	TRUE	TRUE	1.78785	1.66966	-0.118186	L23-IT
ZNF287	0.358656	0.163514	0.463353	-0.136324	0.597695	TRUE	TRUE	1.28846	1.46559	0.177135	L23-IT
CYP3A5	0.358857	0.173544	0.383576	-0.0364877	0.597823	TRUE	TRUE	1.05136	0.848818	-0.202539	L23-IT
SDHC	0.358958	0.00684599	0.258356	-0.244664	0.597919	TRUE	TRUE	4.09366	4.09163	-0.00203232	L23-IT
ACVR1	0.359365	-0.342005	0.123149	-0.80716	0.598095	TRUE	TRUE	3.16791	2.97442	-0.193489	L23-IT
DCX	0.359129	0.0943249	0.628365	-0.439715	0.598095	TRUE	TRUE	3.80534	3.82491	0.0195716	L23-IT
KCNH3	0.359304	-0.282935	0.0864482	-0.652318	0.598095	TRUE	TRUE	4.63206	4.41006	-0.222001	L23-IT
MYADM	0.359315	-0.0128384	0.422941	-0.448618	0.598095	TRUE	TRUE	1.30873	1.10077	-0.207958	L23-IT
PPP1R37	0.359304	-0.114229	0.232349	-0.460807	0.598095	TRUE	TRUE	1.54795	1.25998	-0.287972	L23-IT
RAB3A	0.359253	1.08255	2.66046	-0.49535	0.598095	TRUE	TRUE	2.92319	2.88648	-0.0367143	L23-IT
RNF216	0.359359	0.118022	0.330513	-0.0944696	0.598095	TRUE	TRUE	5.51314	5.71494	0.2018	L23-IT
LEMD3	0.35953	0.136026	0.334017	-0.0619653	0.598298	TRUE	TRUE	4.29228	4.23133	-0.0609457	L23-IT
NUMBL	0.359675	-0.101305	0.358242	-0.560852	0.598395	TRUE	TRUE	2.80019	3.12421	0.324017	L23-IT
ZNF684	0.359648	0.21766	0.632557	-0.197237	0.598395	TRUE	TRUE	1.20475	1.30691	0.102158	L23-IT
CRCP	0.35987	0.0843745	0.406976	-0.238227	0.598577	TRUE	TRUE	3.01249	3.05076	0.0382731	L23-IT
SRD5A1	0.359853	0.202238	0.550514	-0.146038	0.598577	TRUE	TRUE	2.42914	2.36329	-0.0658462	L23-IT
EBLN2	0.359949	-0.0554956	0.0654675	-0.176459	0.598637	TRUE	TRUE	0.643206	0.588609	-0.0545969	L23-IT
WARS	0.360005	0.148173	0.466162	-0.169816	0.598658	TRUE	TRUE	2.4968	2.42867	-0.0681295	L23-IT
ZNF284	0.360088	0.0794117	0.236768	-0.0779448	0.598725	TRUE	TRUE	0.521266	0.560737	0.0394717	L23-IT
NTAN1	0.360225	-0.208142	0.125768	-0.542053	0.59888	TRUE	TRUE	2.21265	1.84081	-0.37184	L23-IT
TAX1BP1	0.36044	0.143188	0.361929	-0.0755526	0.599166	TRUE	TRUE	6.54373	6.47488	-0.0688541	L23-IT
TMEM25	0.360672	0.336963	0.88021	-0.206283	0.599481	TRUE	TRUE	2.31454	2.28791	-0.0266298	L23-IT
SGO1-AS1	0.360717	-0.00954726	0.123551	-0.142645	0.599483	TRUE	TRUE	0.828224	0.81412	-0.0141032	L23-IT
AC005828.1	0.360962	-0.0224129	0.069217	-0.114043	0.599819	TRUE	TRUE	1.20544	0.63531	-0.570132	L23-IT
CCT7	0.361152	0.348302	1.03568	-0.339077	0.600062	TRUE	TRUE	1.92899	1.51781	-0.411176	L23-IT
SUMF1	0.361271	0.354584	0.840968	-0.1318	0.600188	TRUE	TRUE	6.93904	7.27273	0.333693	L23-IT
AL356379.2	0.361366	0.245014	0.86165	-0.371623	0.600213	TRUE	TRUE	1.25157	1.25836	0.00678845	L23-IT
LUC7L3	0.361372	0.105744	0.326893	-0.115404	0.600213	TRUE	TRUE	8.19501	8.19411	-0.000898911	L23-IT
HMGN1	0.361439	0.355316	0.897738	-0.187106	0.600253	TRUE	TRUE	3.55647	3.33681	-0.219655	L23-IT
DHFR	0.361608	0.164536	0.446778	-0.117706	0.600415	TRUE	TRUE	0.990313	1.13086	0.140552	L23-IT
STK32C	0.361651	-0.276896	0.0943493	-0.648142	0.600415	TRUE	TRUE	3.53229	3.08814	-0.444151	L23-IT
ZNF469	0.361667	0.0467991	0.350711	-0.257112	0.600415	TRUE	TRUE	0.623444	0.821296	0.197853	L23-IT
TLN1	0.36179	0.138625	0.323422	-0.0461708	0.600547	TRUE	TRUE	1.4942	1.53459	0.0403924	L23-IT
ELMOD3	0.361943	0.0755489	0.494585	-0.343487	0.600696	TRUE	TRUE	3.30144	3.48129	0.179846	L23-IT
LINC00205	0.362009	-0.132217	0.294495	-0.558928	0.600696	TRUE	TRUE	2.23494	2.13212	-0.102823	L23-IT
RALY	0.361991	-0.00722844	0.324562	-0.339019	0.600696	TRUE	TRUE	2.63099	2.58662	-0.0443689	L23-IT
CORO2B	0.36211	0.127563	0.459221	-0.204094	0.600792	TRUE	TRUE	5.39735	5.95804	0.560692	L23-IT
ATRX	0.362322	-0.0204389	0.0835757	-0.124454	0.601073	TRUE	TRUE	7.87076	7.91124	0.0404809	L23-IT
RNASEH2C	0.362393	0.301325	0.751974	-0.149324	0.601118	TRUE	TRUE	2.5344	2.04679	-0.487615	L23-IT
POLDIP2	0.362557	0.262421	0.643362	-0.118519	0.601247	TRUE	TRUE	1.64708	1.69957	0.0524819	L23-IT
RPP14	0.362514	0.150305	0.379962	-0.0793524	0.601247	TRUE	TRUE	1.91497	1.90377	-0.0112033	L23-IT
AC090115.1	0.362722	-0.105538	0.553992	-0.765069	0.601284	TRUE	TRUE	2.67318	2.73486	0.0616849	L23-IT
GTF2E1	0.362753	0.0785011	0.220809	-0.0638073	0.601284	TRUE	TRUE	0.736164	0.793838	0.057674	L23-IT
LCLAT1	0.362708	-0.179363	0.101776	-0.460502	0.601284	TRUE	TRUE	4.85562	4.75725	-0.0983659	L23-IT
ZCCHC18	0.362643	0.164446	0.418018	-0.0891273	0.601284	TRUE	TRUE	0.630098	0.625377	-0.00472049	L23-IT
CARD18	0.362841	0.113487	0.538385	-0.31141	0.601359	TRUE	TRUE	1.69353	1.29412	-0.399403	L23-IT
FBLN7	0.362887	0.198961	0.859083	-0.461161	0.601363	TRUE	TRUE	2.26119	2.72398	0.462789	L23-IT
NCSTN	0.363023	0.119165	0.363387	-0.125057	0.601517	TRUE	TRUE	1.04187	0.987171	-0.0547021	L23-IT
CCDC97	0.363382	-0.105935	0.106578	-0.318449	0.60204	TRUE	TRUE	0.644476	0.562961	-0.0815156	L23-IT
C11orf87	0.363427	0.260024	0.61492	-0.0948724	0.602042	TRUE	TRUE	5.52803	5.34096	-0.187071	L23-IT
NIN	0.363499	0.0815412	0.251896	-0.0888139	0.60209	TRUE	TRUE	7.97401	8.25362	0.279616	L23-IT
ABHD5	0.363595	-0.197763	0.180296	-0.575822	0.602106	TRUE	TRUE	2.94333	2.71111	-0.232214	L23-IT
ABR	0.363564	-0.00335091	0.137949	-0.144651	0.602106	TRUE	TRUE	6.77107	7.10735	0.336283	L23-IT
AC008014.1	0.363813	-0.450299	0.325779	-1.22638	0.602296	TRUE	TRUE	2.82907	3.00684	0.17777	L23-IT
AC092821.3	0.363815	-0.403521	0.285738	-1.09278	0.602296	TRUE	TRUE	1.38966	1.59963	0.209971	L23-IT
ATAD1	0.363971	0.158188	0.371124	-0.0547476	0.602296	TRUE	TRUE	5.12827	5.09042	-0.0378548	L23-IT
LNCOC1	0.363893	0.0244333	0.295166	-0.246299	0.602296	TRUE	TRUE	0.588815	0.764254	0.175438	L23-IT
P3H1	0.363965	-0.0490453	0.270775	-0.368865	0.602296	TRUE	TRUE	2.0387	1.93531	-0.103388	L23-IT
SNX29	0.36391	0.200426	0.517681	-0.116829	0.602296	TRUE	TRUE	5.29308	5.82754	0.534454	L23-IT
UBASH3B	0.364045	-0.631246	0.313743	-1.57624	0.602348	TRUE	TRUE	2.1587	1.53367	-0.625031	L23-IT
ZNF717	0.364114	-0.0283805	0.553215	-0.609976	0.60239	TRUE	TRUE	4.25742	4.36526	0.107838	L23-IT
WSCD2	0.364212	-0.369419	0.1838	-0.922637	0.602481	TRUE	TRUE	3.70894	3.91134	0.202403	L23-IT
FUT10	0.364328	0.316861	0.775493	-0.141771	0.602582	TRUE	TRUE	1.72342	1.94178	0.21836	L23-IT
ZNF780B	0.36436	-0.0280677	0.248549	-0.304684	0.602582	TRUE	TRUE	5.27072	5.3801	0.109375	L23-IT
B3GAT1	0.364457	0.258406	0.620626	-0.103815	0.602671	TRUE	TRUE	4.74554	5.35755	0.612008	L23-IT
CHAF1A	0.364537	-0.0599859	0.179245	-0.299217	0.602732	TRUE	TRUE	1.29144	1.28951	-0.00193645	L23-IT
JADE3	0.364632	-0.140928	0.0727127	-0.354568	0.602817	TRUE	TRUE	0.81709	0.793912	-0.0231773	L23-IT
PPP3CC	0.364728	-0.10931	0.141298	-0.359918	0.602904	TRUE	TRUE	5.22234	5.19909	-0.0232487	L23-IT
AFF3	0.365176	0.066619	0.332682	-0.199444	0.602953	TRUE	TRUE	8.57108	8.83647	0.265387	L23-IT
AL353135.2	0.365105	-0.0924675	0.0398095	-0.224745	0.602953	TRUE	TRUE	1.23856	0.809118	-0.429439	L23-IT
C10orf143	0.365161	0.115175	0.346677	-0.116327	0.602953	TRUE	TRUE	0.743573	0.961612	0.218039	L23-IT
CEP120	0.365145	0.15188	0.509154	-0.205394	0.602953	TRUE	TRUE	2.68542	2.6841	-0.00131331	L23-IT
EFR3A	0.365192	0.144258	0.342412	-0.0538966	0.602953	TRUE	TRUE	5.96231	5.83464	-0.127667	L23-IT
FAM149A	0.364954	0.147503	0.556314	-0.261308	0.602953	TRUE	TRUE	1.50554	1.83442	0.32888	L23-IT
PTPRM	0.364866	0.201286	0.574791	-0.172218	0.602953	TRUE	TRUE	2.18816	2.71904	0.530874	L23-IT
RSPRY1	0.365094	-0.156464	0.284866	-0.597794	0.602953	TRUE	TRUE	2.98399	2.97683	-0.00716155	L23-IT
TAGLN	0.365003	0.0703473	0.22732	-0.0866258	0.602953	TRUE	TRUE	0.702042	0.663039	-0.0390031	L23-IT
TPD52L2	0.365089	-0.121416	0.0911659	-0.333999	0.602953	TRUE	TRUE	3.78604	3.69121	-0.0948339	L23-IT
GFPT1	0.365309	0.0920282	0.340316	-0.15626	0.603074	TRUE	TRUE	4.78027	4.70821	-0.0720633	L23-IT
AC127164.1	0.365405	-0.0953981	0.0363242	-0.22712	0.603161	TRUE	TRUE	0.793422	0.553771	-0.239651	L23-IT
AL136419.3	0.36561	0.12206	0.357739	-0.11362	0.603428	TRUE	TRUE	0.86312	0.965761	0.102641	L23-IT
AC097512.1	0.365694	-0.320435	0.588816	-1.22968	0.603495	TRUE	TRUE	2.38419	2.25091	-0.133277	L23-IT
DCAF17	0.365889	-0.269314	0.11154	-0.650168	0.603745	TRUE	TRUE	2.43935	2.27881	-0.160537	L23-IT
NLRP3	0.36597	-0.0355417	0.14662	-0.217704	0.603807	TRUE	TRUE	0.48088	0.552653	0.0717733	L23-IT
AL122035.1	0.366094	0.125759	0.319982	-0.0684638	0.603869	TRUE	TRUE	1.52278	1.32285	-0.199927	L23-IT
ALAS1	0.366068	-0.0263456	0.215727	-0.268418	0.603869	TRUE	TRUE	0.982692	0.91753	-0.0651615	L23-IT
PNKP	0.366162	-0.236382	0.0889229	-0.561687	0.603909	TRUE	TRUE	1.42186	1.28344	-0.138419	L23-IT
LAMTOR2	0.366372	0.184299	0.572537	-0.203938	0.604184	TRUE	TRUE	1.08802	0.89391	-0.194109	L23-IT
JUND	0.366668	0.702623	1.7677	-0.362457	0.604498	TRUE	TRUE	4.23347	4.41368	0.180216	L23-IT
MYBBP1A	0.366693	-0.113324	0.159626	-0.386273	0.604498	TRUE	TRUE	1.80049	1.69971	-0.100782	L23-IT
THAP9-AS1	0.366633	0.170639	0.602761	-0.261483	0.604498	TRUE	TRUE	2.33975	2.5025	0.162746	L23-IT
BRPF3	0.366754	0.034828	0.391137	-0.321481	0.604526	TRUE	TRUE	2.13333	2.29517	0.161837	L23-IT
PCDH20	0.366812	0.170161	0.534161	-0.193839	0.60455	TRUE	TRUE	1.38108	0.990455	-0.39062	L23-IT
PPFIA3	0.366929	-0.0875955	0.131254	-0.306445	0.604671	TRUE	TRUE	3.22356	3.11865	-0.104914	L23-IT
PAQR7	0.366989	-0.155721	0.214111	-0.525553	0.604698	TRUE	TRUE	1.07626	1.01535	-0.060913	L23-IT
NAGK	0.367087	-0.0380632	0.158563	-0.234689	0.604716	TRUE	TRUE	1.7407	1.68405	-0.0566516	L23-IT
TRAPPC3	0.367071	0.264094	0.645501	-0.117314	0.604716	TRUE	TRUE	2.40305	2.34123	-0.0618161	L23-IT
NTRK3-AS1	0.367151	0.0830058	0.281235	-0.115223	0.604751	TRUE	TRUE	0.676728	0.834659	0.15793	L23-IT
AC132803.1	0.367985	0.240048	0.666905	-0.186809	0.60476	TRUE	TRUE	2.61786	2.54193	-0.0759316	L23-IT
AC245187.2	0.368028	-0.315636	0.268459	-0.89973	0.60476	TRUE	TRUE	0.649423	0.522465	-0.126958	L23-IT
AL139294.1	0.367592	-0.14746	0.193694	-0.488614	0.60476	TRUE	TRUE	2.97828	1.65786	-1.32041	L23-IT
ALG11	0.368043	0.184276	0.572039	-0.203486	0.60476	TRUE	TRUE	1.75851	1.87454	0.116032	L23-IT
AP001011.1	0.367223	0.348799	0.820149	-0.122551	0.60476	TRUE	TRUE	2.6947	1.96152	-0.733182	L23-IT
ATP1A1-AS1	0.367934	-0.104737	0.0952317	-0.304706	0.60476	TRUE	TRUE	1.78785	0.991432	-0.796414	L23-IT
CCNC	0.367915	0.332852	0.837306	-0.171603	0.60476	TRUE	TRUE	4.85254	4.74231	-0.110232	L23-IT
CRYBG1	0.367815	0.089771	0.212989	-0.0334465	0.60476	TRUE	TRUE	0.850392	0.669143	-0.181249	L23-IT
HTR3B	0.368071	-0.542045	0.206854	-1.29094	0.60476	TRUE	TRUE	2.73837	2.16846	-0.56991	L23-IT
LDB1	0.367354	0.180509	0.857382	-0.496364	0.60476	TRUE	TRUE	1.84744	2.31347	0.466023	L23-IT
LINC00461	0.367711	-0.110154	0.308443	-0.528751	0.60476	TRUE	TRUE	7.05164	7.15864	0.106997	L23-IT
MGAT5B	0.367718	0.239204	0.586601	-0.108193	0.60476	TRUE	TRUE	5.72061	6.35782	0.637212	L23-IT
MRPS24	0.367666	0.460141	1.42466	-0.504382	0.60476	TRUE	TRUE	1.62552	1.39078	-0.23474	L23-IT
MRPS31	0.367991	0.201963	0.669126	-0.2652	0.60476	TRUE	TRUE	4.05094	3.91081	-0.140136	L23-IT
MYDGF	0.367747	0.168742	0.525735	-0.188252	0.60476	TRUE	TRUE	1.47031	1.21937	-0.250942	L23-IT
NPTXR	0.367532	-0.412566	0.132131	-0.957262	0.60476	TRUE	TRUE	5.37338	4.97034	-0.403045	L23-IT
NUP153	0.368002	-0.107227	0.0694414	-0.283895	0.60476	TRUE	TRUE	4.99995	4.97215	-0.0278031	L23-IT
SCG5	0.367919	0.576254	1.39205	-0.23954	0.60476	TRUE	TRUE	5.47935	5.26691	-0.212446	L23-IT
SUSD1	0.367482	-0.80221	0.24862	-1.85304	0.60476	TRUE	TRUE	3.41761	2.92564	-0.491967	L23-IT
UBE2L3	0.367294	0.179896	0.581837	-0.222045	0.60476	TRUE	TRUE	3.96507	3.85054	-0.11453	L23-IT
ZNF569	0.367761	0.138371	0.42514	-0.148398	0.60476	TRUE	TRUE	2.29718	2.39033	0.0931589	L23-IT
TBC1D10A	0.36815	-0.0439731	0.110927	-0.198873	0.604818	TRUE	TRUE	0.634886	0.638251	0.00336547	L23-IT
AL109615.4	0.368301	-0.143176	0.0946389	-0.380991	0.604995	TRUE	TRUE	0.72235	0.505456	-0.216894	L23-IT
SLC1A2	0.368389	-0.428398	0.164142	-1.02094	0.605067	TRUE	TRUE	4.19807	4.1698	-0.0282675	L23-IT
CEP68	0.368502	0.302066	0.912016	-0.307884	0.605181	TRUE	TRUE	3.9193	4.30139	0.382096	L23-IT
DHPS	0.368576	0.410848	1.16583	-0.344131	0.605232	TRUE	TRUE	1.73764	1.60526	-0.132383	L23-IT
RSRP1	0.368643	0.200586	0.650165	-0.248992	0.605269	TRUE	TRUE	6.56589	6.85751	0.291614	L23-IT
RABAC1	0.368706	0.698446	1.75097	-0.354076	0.605301	TRUE	TRUE	2.32755	1.83208	-0.495471	L23-IT
DMKN	0.368844	0.378725	0.859425	-0.101975	0.605345	TRUE	TRUE	0.97223	1.37888	0.406652	L23-IT
KLF12	0.36895	0.522849	1.45738	-0.411683	0.605345	TRUE	TRUE	5.21406	5.88874	0.674684	L23-IT
RORA	0.368865	-0.241915	0.306918	-0.790748	0.605345	TRUE	TRUE	8.5425	8.68661	0.144118	L23-IT
SPOUT1	0.368939	-0.221598	0.157033	-0.60023	0.605345	TRUE	TRUE	1.02677	0.810627	-0.216146	L23-IT
VKORC1L1	0.368941	0.103532	0.432108	-0.225044	0.605345	TRUE	TRUE	4.60023	4.81766	0.217427	L23-IT
CC2D2A	0.369045	0.276938	0.69223	-0.138354	0.60543	TRUE	TRUE	3.99707	3.47727	-0.519796	L23-IT
AC073593.2	0.36914	-0.0722237	0.0761354	-0.220583	0.605441	TRUE	TRUE	0.866399	0.51063	-0.355768	L23-IT
ACOT2	0.369127	0.0354632	0.131152	-0.0602256	0.605441	TRUE	TRUE	0.533506	0.469136	-0.0643697	L23-IT
MCM3AP-AS1	0.369272	-0.155933	0.115833	-0.4277	0.605587	TRUE	TRUE	1.27335	1.01476	-0.258588	L23-IT
GOLGA6L10	0.369512	0.123094	0.400324	-0.154135	0.605766	TRUE	TRUE	0.386285	0.694839	0.308554	L23-IT
IFT80	0.369475	-0.0838089	0.280236	-0.447853	0.605766	TRUE	TRUE	4.61884	4.59202	-0.0268242	L23-IT
UBXN2A	0.369467	-0.298192	0.156805	-0.753189	0.605766	TRUE	TRUE	3.58725	3.30756	-0.279694	L23-IT
ZNF543	0.369692	0.0784067	0.220648	-0.0638343	0.605989	TRUE	TRUE	0.911374	0.907351	-0.0040235	L23-IT
GPT2	0.370085	-0.130083	0.279752	-0.539918	0.606562	TRUE	TRUE	2.97479	2.89599	-0.0788065	L23-IT
AL162431.1	0.370345	0.0858842	0.347391	-0.175623	0.606756	TRUE	TRUE	0.790849	0.996454	0.205605	L23-IT
AP4B1-AS1	0.370378	0.0338917	0.137638	-0.0698542	0.606756	TRUE	TRUE	0.858743	0.611284	-0.247459	L23-IT
PTRH2	0.370363	0.126504	0.501988	-0.248981	0.606756	TRUE	TRUE	2.95304	2.36947	-0.583563	L23-IT
SLC25A27	0.370297	-0.0487724	0.211601	-0.309146	0.606756	TRUE	TRUE	5.71775	5.29211	-0.425638	L23-IT
NCR3LG1	0.37051	0.22147	0.89572	-0.45278	0.60683	TRUE	TRUE	2.91061	3.41552	0.504906	L23-IT
WDR60	0.370502	0.221957	0.567663	-0.123748	0.60683	TRUE	TRUE	6.99029	7.49052	0.50023	L23-IT
RYR1	0.370683	0.185409	0.579486	-0.208668	0.607041	TRUE	TRUE	2.01125	2.22095	0.209692	L23-IT
AASDHPPT	0.371023	0.450297	1.23382	-0.333226	0.607383	TRUE	TRUE	4.17228	3.92582	-0.24646	L23-IT
CCND2-AS1	0.370963	-0.650031	0.198364	-1.49843	0.607383	TRUE	TRUE	3.36838	2.59933	-0.769046	L23-IT
MAMLD1	0.370985	-0.295147	0.272236	-0.862529	0.607383	TRUE	TRUE	2.99822	3.4381	0.439879	L23-IT
PLPPR2	0.371074	0.22755	0.540183	-0.0850828	0.607395	TRUE	TRUE	2.07662	1.9602	-0.11642	L23-IT
DHDDS	0.371184	0.463596	1.18387	-0.256673	0.607485	TRUE	TRUE	2.74413	3.07143	0.327292	L23-IT
PLCB1	0.371217	-0.0642031	0.212815	-0.341221	0.607485	TRUE	TRUE	10.6545	10.6971	0.042555	L23-IT
KCTD2	0.371361	0.255042	0.789587	-0.279504	0.607507	TRUE	TRUE	2.89373	2.77449	-0.119237	L23-IT
TC2N	0.371314	-0.104713	0.280624	-0.49005	0.607507	TRUE	TRUE	1.10776	1.00942	-0.098333	L23-IT
TTTY10	0.371327	-0.00595902	0.0106365	-0.0225545	0.607507	TRUE	TRUE	3.50694	1.06133	-2.44561	L23-IT
TTC5	0.371478	0.272372	0.686915	-0.14217	0.607626	TRUE	TRUE	3.09793	3.29142	0.19349	L23-IT
CCDC142	0.371626	-0.213642	0.0844049	-0.511689	0.607653	TRUE	TRUE	0.949383	1.0266	0.077218	L23-IT
NFIX	0.371589	0.19267	0.468195	-0.0828548	0.607653	TRUE	TRUE	6.078	6.51021	0.432206	L23-IT
ZNF774	0.371596	0.0333246	0.487535	-0.420885	0.607653	TRUE	TRUE	1.55584	1.85136	0.295517	L23-IT
AC007780.1	0.371714	-0.00910742	0.368108	-0.386323	0.607726	TRUE	TRUE	1.13843	1.35535	0.216919	L23-IT
AL590560.3	0.371891	-0.175737	0.0941904	-0.445664	0.607728	TRUE	TRUE	0.501902	0.519981	0.0180796	L23-IT
BMPR1B	0.371863	0.399549	1.13386	-0.334767	0.607728	TRUE	TRUE	1.56939	1.8929	0.323507	L23-IT
CEBPD	0.372001	0.474525	1.37906	-0.430007	0.607728	TRUE	TRUE	2.57644	2.08471	-0.491726	L23-IT
HSPA8	0.371883	1.01022	2.75967	-0.739222	0.607728	TRUE	TRUE	3.09648	2.54262	-0.553867	L23-IT
LGI3	0.371857	0.380857	1.1529	-0.391187	0.607728	TRUE	TRUE	2.47291	2.29478	-0.178131	L23-IT
TIMM50	0.372021	0.156064	0.369908	-0.0577789	0.607728	TRUE	TRUE	1.50613	1.44944	-0.0566964	L23-IT
TP53BP1	0.37197	0.0646722	0.247184	-0.11784	0.607728	TRUE	TRUE	5.5236	5.61816	0.0945664	L23-IT
ZNF219	0.372201	-0.0737835	0.0984751	-0.246042	0.60795	TRUE	TRUE	0.699434	0.572737	-0.126697	L23-IT
CRPPA	0.372303	-0.00413224	0.303235	-0.311499	0.608045	TRUE	TRUE	5.51157	5.9268	0.415234	L23-IT
PAG1	0.372529	-0.603073	0.329419	-1.53557	0.608201	TRUE	TRUE	3.80255	3.4676	-0.334954	L23-IT
PDIA3	0.372529	0.394525	0.998089	-0.209038	0.608201	TRUE	TRUE	3.67438	3.5774	-0.096988	L23-IT
TXNRD2	0.37247	0.278091	0.784334	-0.228153	0.608201	TRUE	TRUE	1.98829	2.29391	0.305622	L23-IT
AC011447.3	0.372644	0.125272	0.787697	-0.537153	0.608244	TRUE	TRUE	1.79097	2.0669	0.275925	L23-IT
CAND2	0.372642	0.278587	0.794556	-0.237381	0.608244	TRUE	TRUE	2.83326	3.11538	0.282123	L23-IT
LHFPL2	0.372825	-0.370496	0.296397	-1.03739	0.608397	TRUE	TRUE	1.56936	1.2361	-0.33326	L23-IT
NEK6	0.372784	-0.334672	0.192897	-0.862241	0.608397	TRUE	TRUE	1.30097	1.35901	0.0580379	L23-IT
AL109946.1	0.372951	-0.185556	0.078268	-0.449379	0.6085	TRUE	TRUE	1.4401	1.14942	-0.29068	L23-IT
MXD4	0.37302	0.242024	0.616754	-0.132706	0.6085	TRUE	TRUE	2.55685	2.40525	-0.151602	L23-IT
ZFP14	0.373014	0.262037	0.694884	-0.170811	0.6085	TRUE	TRUE	3.75937	3.90872	0.14935	L23-IT
HIPK3	0.373118	-0.0187116	0.159168	-0.196592	0.60859	TRUE	TRUE	4.79342	4.59376	-0.199662	L23-IT
MMD2	0.373197	-0.574726	0.23327	-1.38272	0.608612	TRUE	TRUE	1.41648	1.44034	0.0238673	L23-IT
POM121	0.37322	-0.191343	0.0650706	-0.447756	0.608612	TRUE	TRUE	4.93237	4.67643	-0.255938	L23-IT
AC097532.3	0.373787	-0.0591722	0.0625479	-0.180892	0.608894	TRUE	TRUE	0.790581	0.706024	-0.0845578	L23-IT
AC140847.2	0.37368	0.122816	0.318257	-0.0726262	0.608894	TRUE	TRUE	0.459573	0.554473	0.0948995	L23-IT
ACTA2	0.37374	0.080622	0.304375	-0.143131	0.608894	TRUE	TRUE	1.1277	0.751334	-0.376365	L23-IT
BEX4	0.37354	0.855627	2.17309	-0.461838	0.608894	TRUE	TRUE	4.75479	4.05979	-0.695003	L23-IT
CCDC88C	0.373675	-0.0273705	0.617248	-0.671989	0.608894	TRUE	TRUE	1.96353	2.39744	0.433919	L23-IT
LSS	0.373674	0.175846	0.952785	-0.601093	0.608894	TRUE	TRUE	2.76381	2.51544	-0.248376	L23-IT
SUMO1	0.373668	0.531639	1.31106	-0.247779	0.608894	TRUE	TRUE	4.28321	3.8483	-0.434915	L23-IT
THAP7	0.373784	0.0956591	0.294849	-0.103531	0.608894	TRUE	TRUE	0.846691	0.781044	-0.0656464	L23-IT
THOC3	0.373445	0.46248	1.09378	-0.168819	0.608894	TRUE	TRUE	1.17059	1.31184	0.141257	L23-IT
AL109809.5	0.373872	-0.571728	0.191686	-1.33514	0.608961	TRUE	TRUE	3.14148	3.0652	-0.0762759	L23-IT
ATP1B3	0.374207	-0.139618	0.0827033	-0.361939	0.609052	TRUE	TRUE	6.27254	5.70688	-0.565658	L23-IT
CCSER2	0.37416	-0.0417106	0.136645	-0.220066	0.609052	TRUE	TRUE	6.63985	6.57117	-0.0686755	L23-IT
HSPA5	0.374035	0.807401	2.16775	-0.552953	0.609052	TRUE	TRUE	2.37842	1.96815	-0.410263	L23-IT
KANSL2	0.374235	-0.200773	0.0841536	-0.4857	0.609052	TRUE	TRUE	1.46485	1.38841	-0.0764374	L23-IT
PRPSAP2	0.37402	-0.0230161	0.33946	-0.385493	0.609052	TRUE	TRUE	2.86654	3.04231	0.175761	L23-IT
TMEM161B-AS1	0.374121	0.156125	0.38905	-0.0768003	0.609052	TRUE	TRUE	8.57259	8.60235	0.0297579	L23-IT
ZNF567	0.374122	0.190876	0.619215	-0.237463	0.609052	TRUE	TRUE	2.18524	2.0811	-0.104139	L23-IT
HP1BP3	0.374367	0.200809	0.488448	-0.0868296	0.609197	TRUE	TRUE	6.29692	6.43781	0.140894	L23-IT
AC018816.1	0.374429	0.266488	0.743414	-0.210438	0.609225	TRUE	TRUE	3.30901	2.95325	-0.355762	L23-IT
KIF3C	0.374505	-0.102752	0.108721	-0.314225	0.609278	TRUE	TRUE	5.27631	5.11829	-0.158015	L23-IT
CCNJ	0.374796	-0.056501	0.21132	-0.324322	0.609634	TRUE	TRUE	0.631926	0.658004	0.0260782	L23-IT
HTR5A-AS1	0.374812	0.36198	0.840489	-0.116529	0.609634	TRUE	TRUE	1.16765	1.09087	-0.0767733	L23-IT
AC091212.1	0.374889	0.036855	0.210055	-0.136345	0.609688	TRUE	TRUE	0.403954	0.595116	0.191163	L23-IT
ZNF548	0.375132	0.0738096	0.217586	-0.0699671	0.610011	TRUE	TRUE	0.955988	0.996727	0.0407392	L23-IT
SGF29	0.375385	0.160242	0.575631	-0.255147	0.610352	TRUE	TRUE	1.52177	1.24895	-0.272818	L23-IT
ATG13	0.37551	0.0876184	0.325004	-0.149767	0.610442	TRUE	TRUE	3.41004	3.50107	0.091034	L23-IT
NEK1	0.375528	0.0234757	0.278179	-0.231228	0.610442	TRUE	TRUE	6.09018	6.23571	0.145529	L23-IT
AC004918.1	0.375675	-0.0596038	0.136617	-0.255824	0.610538	TRUE	TRUE	0.710192	0.699438	-0.0107546	L23-IT
RHEBL1	0.375644	-0.273313	0.135707	-0.682332	0.610538	TRUE	TRUE	1.07105	0.669323	-0.401723	L23-IT
FCF1	0.375787	-0.159203	0.118387	-0.436793	0.610576	TRUE	TRUE	1.87608	1.57483	-0.301251	L23-IT
NAMPT	0.375751	0.118323	0.336541	-0.0998946	0.610576	TRUE	TRUE	3.09575	2.74437	-0.351371	L23-IT
WWC3	0.376026	0.18122	0.769337	-0.406896	0.610895	TRUE	TRUE	3.62503	4.07897	0.453941	L23-IT
AL139022.1	0.376231	0.0291342	0.205617	-0.147348	0.610953	TRUE	TRUE	0.92301	0.608298	-0.314713	L23-IT
AL512625.3	0.376282	-0.0739111	0.191298	-0.33912	0.610953	TRUE	TRUE	0.975309	1.16551	0.190198	L23-IT
PIAS2	0.376244	-0.0126494	0.100729	-0.126028	0.610953	TRUE	TRUE	6.96792	6.8688	-0.0991181	L23-IT
PTCHD1	0.376199	-0.296848	0.123741	-0.717437	0.610953	TRUE	TRUE	3.60014	3.3756	-0.224543	L23-IT
TMPRSS5	0.376226	0.125419	0.453567	-0.202728	0.610953	TRUE	TRUE	0.582901	0.881232	0.29833	L23-IT
RBM8A	0.376399	0.324302	0.8177	-0.169095	0.611072	TRUE	TRUE	1.99604	1.85813	-0.137907	L23-IT
CLPB	0.376506	-0.0389613	0.29795	-0.375873	0.611173	TRUE	TRUE	2.20562	2.16874	-0.0368772	L23-IT
ROGDI	0.376581	-0.478757	0.20584	-1.16335	0.611223	TRUE	TRUE	2.68004	1.88533	-0.794713	L23-IT
PIR	0.376763	-0.126354	0.39486	-0.647569	0.611448	TRUE	TRUE	3.34753	3.57564	0.228109	L23-IT
STK11	0.376828	0.238214	0.581784	-0.105355	0.611482	TRUE	TRUE	1.78064	1.82896	0.0483157	L23-IT
AC079950.1	0.377003	-0.206982	0.159859	-0.573823	0.611551	TRUE	TRUE	1.09827	0.915687	-0.182586	L23-IT
AP005230.1	0.376991	0.149868	0.893525	-0.59379	0.611551	TRUE	TRUE	2.21094	1.62601	-0.584929	L23-IT
RELL2	0.376998	0.115332	0.522987	-0.292324	0.611551	TRUE	TRUE	1.23568	1.1292	-0.106481	L23-IT
PVR	0.377073	-0.196793	0.198779	-0.592364	0.611594	TRUE	TRUE	2.17493	2.27796	0.103032	L23-IT
AL357833.1	0.377205	-0.0776297	0.0444303	-0.19969	0.611736	TRUE	TRUE	1.25519	0.592203	-0.662986	L23-IT
AC005410.2	0.377698	0.0428367	0.25844	-0.172767	0.612185	TRUE	TRUE	0.619884	0.772296	0.152412	L23-IT
MAP3K2-DT	0.377575	0.0794454	0.213781	-0.0548901	0.612185	TRUE	TRUE	0.629346	0.675713	0.0463674	L23-IT
SCAF11	0.377702	0.0643372	0.238783	-0.110109	0.612185	TRUE	TRUE	5.36665	5.43781	0.0711642	L23-IT
TRAPPC5	0.377681	0.122901	0.703774	-0.457971	0.612185	TRUE	TRUE	2.18952	1.61094	-0.578581	L23-IT
ZNF511	0.377575	0.231566	0.910142	-0.44701	0.612185	TRUE	TRUE	1.34564	1.12176	-0.223885	L23-IT
RGS22	0.378018	-0.348757	0.342549	-1.04006	0.612626	TRUE	TRUE	1.41407	1.39742	-0.0166448	L23-IT
AC098484.4	0.378099	0.00996842	0.21417	-0.194234	0.612686	TRUE	TRUE	0.736699	0.645995	-0.0907038	L23-IT
ANKH	0.378157	0.0035014	0.213061	-0.206058	0.612707	TRUE	TRUE	6.7857	6.72866	-0.0570308	L23-IT
TRIM14	0.37824	0.289919	0.800179	-0.220341	0.612721	TRUE	TRUE	2.15237	2.81648	0.664111	L23-IT
ZBTB37	0.378253	-0.20632	0.100469	-0.51311	0.612721	TRUE	TRUE	1.61054	1.45567	-0.15487	L23-IT
AC008119.1	0.378468	0.0451126	0.116816	-0.0265911	0.612783	TRUE	TRUE	0.663765	0.481772	-0.181993	L23-IT
ARFGEF3	0.378339	0.104727	0.343197	-0.133743	0.612783	TRUE	TRUE	7.98771	8.15018	0.162473	L23-IT
GABRG2	0.378459	0.0141377	0.221894	-0.193619	0.612783	TRUE	TRUE	7.59856	7.33203	-0.266522	L23-IT
ZNF439	0.378447	0.177897	0.637427	-0.281632	0.612783	TRUE	TRUE	2.94299	3.23156	0.288568	L23-IT
GEN1	0.378549	-0.0571168	0.500384	-0.614617	0.612842	TRUE	TRUE	1.68984	1.74553	0.0556887	L23-IT
APOD	0.378705	0.0811442	0.315087	-0.152798	0.613025	TRUE	TRUE	0.545886	0.531556	-0.0143291	L23-IT
AC025043.1	0.378796	-0.36774	0.181125	-0.916605	0.6131	TRUE	TRUE	2.81572	1.57862	-1.2371	L23-IT
CBWD2	0.378987	0.199049	0.65766	-0.259562	0.613194	TRUE	TRUE	2.56888	2.34998	-0.218902	L23-IT
IDH3G	0.378954	0.164706	0.935578	-0.606165	0.613194	TRUE	TRUE	1.46242	1.36547	-0.0969505	L23-IT
MANEAL	0.378939	-0.131381	0.0929793	-0.355742	0.613194	TRUE	TRUE	1.08394	0.828879	-0.255061	L23-IT
CDR2	0.379355	-0.248184	0.0742625	-0.57063	0.613719	TRUE	TRUE	5.00114	5.16889	0.167746	L23-IT
CNOT2	0.379468	0.0451011	0.136438	-0.0462359	0.613732	TRUE	TRUE	6.11499	5.98671	-0.128289	L23-IT
FAM136A	0.379446	0.0638258	0.234462	-0.10681	0.613732	TRUE	TRUE	1.23435	1.04486	-0.189482	L23-IT
RUSC1	0.379496	0.227244	0.814492	-0.360005	0.613732	TRUE	TRUE	2.83606	2.50504	-0.33102	L23-IT
ARL6	0.380047	-0.0875352	0.236061	-0.411131	0.613909	TRUE	TRUE	5.12247	4.83499	-0.287481	L23-IT
GARS	0.37976	0.266496	0.816143	-0.28315	0.613909	TRUE	TRUE	4.27249	4.20234	-0.0701498	L23-IT
GAS2L1	0.379852	0.221219	0.616369	-0.173931	0.613909	TRUE	TRUE	1.42394	1.39301	-0.0309334	L23-IT
MED20	0.379891	-0.0701067	0.0386109	-0.178824	0.613909	TRUE	TRUE	0.581228	0.533938	-0.0472899	L23-IT
METTL17	0.379983	0.23103	0.599416	-0.137355	0.613909	TRUE	TRUE	1.2789	1.22986	-0.0490316	L23-IT
NLGN3	0.379682	-0.35066	0.133967	-0.835287	0.613909	TRUE	TRUE	1.84613	1.84914	0.00301099	L23-IT
PPM1F	0.379966	-0.110122	0.13923	-0.359474	0.613909	TRUE	TRUE	2.05873	2.10574	0.047002	L23-IT
SEPTIN4	0.380047	0.184185	0.590527	-0.222158	0.613909	TRUE	TRUE	0.905733	1.03719	0.131458	L23-IT
STMN1	0.379821	0.610453	1.68597	-0.46506	0.613909	TRUE	TRUE	5.92832	5.58128	-0.34704	L23-IT
SYT12	0.379859	-0.693477	0.340516	-1.72747	0.613909	TRUE	TRUE	3.02321	2.86569	-0.157518	L23-IT
AC079922.2	0.380275	-0.0663967	0.0523319	-0.185125	0.614096	TRUE	TRUE	0.715943	0.446958	-0.268985	L23-IT
LINC01284	0.380267	-0.341402	0.306204	-0.989007	0.614096	TRUE	TRUE	2.8998	3.01271	0.112912	L23-IT
NETO2	0.380295	-0.220698	0.113041	-0.554436	0.614096	TRUE	TRUE	4.80111	4.3999	-0.401218	L23-IT
LINC02763	0.380423	-0.0622619	0.27265	-0.397174	0.614102	TRUE	TRUE	0.836786	0.777033	-0.0597532	L23-IT
MPC1	0.380476	0.0808267	0.345053	-0.183399	0.614102	TRUE	TRUE	4.06	3.74989	-0.310108	L23-IT
SNHG32	0.380346	0.215977	0.527471	-0.0955177	0.614102	TRUE	TRUE	0.87818	0.820485	-0.0576952	L23-IT
SYPL1	0.380466	0.0456602	0.192007	-0.100687	0.614102	TRUE	TRUE	1.16107	1.10351	-0.05756	L23-IT
POP5	0.380741	0.108135	0.249149	-0.0328777	0.614374	TRUE	TRUE	0.805822	0.710334	-0.0954884	L23-IT
PPP2R5B	0.380822	0.357375	1.06115	-0.346398	0.614374	TRUE	TRUE	1.72201	1.79758	0.0755721	L23-IT
SH3GL3	0.380803	0.130186	0.530653	-0.270282	0.614374	TRUE	TRUE	8.23784	8.44847	0.210632	L23-IT
STOML1	0.380691	0.368116	0.914368	-0.178136	0.614374	TRUE	TRUE	1.52456	1.52493	0.000372256	L23-IT
CELSR3	0.380931	0.147957	0.410474	-0.114561	0.614478	TRUE	TRUE	1.46034	1.5293	0.0689622	L23-IT
AC079142.1	0.381393	-0.290502	0.457117	-1.03812	0.615154	TRUE	TRUE	3.84107	4.13503	0.293959	L23-IT
AC022893.1	0.381685	-0.145456	0.130824	-0.421736	0.61527	TRUE	TRUE	1.73268	1.74249	0.00980471	L23-IT
AC027801.1	0.381687	0.0577294	0.598847	-0.483388	0.61527	TRUE	TRUE	1.20537	1.30705	0.101676	L23-IT
PLA2G15	0.381655	0.0230891	0.186933	-0.140755	0.61527	TRUE	TRUE	1.19492	1.1262	-0.0687286	L23-IT
TIMP2	0.381658	-0.326498	0.132603	-0.7856	0.61527	TRUE	TRUE	2.75673	2.05914	-0.697584	L23-IT
TTC13	0.381636	0.0707125	0.552559	-0.411134	0.61527	TRUE	TRUE	4.57008	4.7206	0.150524	L23-IT
ODR4	0.381916	0.168738	0.415156	-0.0776808	0.615568	TRUE	TRUE	4.61517	4.78095	0.16578	L23-IT
MROH8	0.382038	0.244721	0.972678	-0.483236	0.615693	TRUE	TRUE	1.98673	2.72422	0.737484	L23-IT
CASP6	0.382107	0.185443	0.592706	-0.221821	0.615733	TRUE	TRUE	0.828422	0.90253	0.0741081	L23-IT
CEP164	0.382329	-0.443418	0.204197	-1.09103	0.616019	TRUE	TRUE	3.27208	3.25498	-0.0170965	L23-IT
FAM120B	0.382479	0.0878755	0.244388	-0.0686373	0.61619	TRUE	TRUE	6.1168	6.35558	0.238787	L23-IT
SLC39A9	0.382635	-0.149404	0.135794	-0.434602	0.616369	TRUE	TRUE	3.54032	3.55488	0.0145517	L23-IT
AC092902.4	0.38283	0.379028	1.13981	-0.38175	0.616477	TRUE	TRUE	4.74304	4.96325	0.220206	L23-IT
CUX1	0.382835	-0.160626	0.17292	-0.494173	0.616477	TRUE	TRUE	6.7124	7.0643	0.351901	L23-IT
UBAP1	0.382765	-0.127822	0.124931	-0.380575	0.616477	TRUE	TRUE	4.3882	4.38783	-0.000369368	L23-IT
PPP1R9B	0.38299	0.189182	0.521462	-0.143098	0.616654	TRUE	TRUE	1.19054	1.26129	0.0707493	L23-IT
ADCY5	0.383118	-0.0224012	0.573977	-0.618779	0.61677	TRUE	TRUE	3.66913	3.96597	0.296842	L23-IT
LINC00513	0.383189	-0.0522092	0.734186	-0.838604	0.61677	TRUE	TRUE	6.20765	4.37603	-1.83163	L23-IT
SPDL1	0.383195	0.0367627	0.207814	-0.134288	0.61677	TRUE	TRUE	1.15271	1.18529	0.0325826	L23-IT
DIO2	0.383298	-0.0605576	0.472341	-0.593456	0.616864	TRUE	TRUE	1.64395	1.30292	-0.341033	L23-IT
FAM66A	0.38335	-1.8291	1.30271	-4.96091	0.616877	TRUE	TRUE	3.32456	2.74836	-0.576198	L23-IT
ARF4	0.383886	0.349327	0.884673	-0.18602	0.617192	TRUE	TRUE	2.96682	2.61294	-0.353877	L23-IT
CEP89	0.383914	-0.164497	0.199524	-0.528518	0.617192	TRUE	TRUE	3.65191	3.61317	-0.0387413	L23-IT
GREM2	0.383879	-0.0759654	0.0874732	-0.239404	0.617192	TRUE	TRUE	0.656106	0.552327	-0.103779	L23-IT
LINC01414	0.383776	-0.135442	0.176443	-0.447326	0.617192	TRUE	TRUE	5.07436	4.8413	-0.233057	L23-IT
PRKCD	0.383878	-0.177697	0.157196	-0.512589	0.617192	TRUE	TRUE	0.907265	0.863074	-0.0441904	L23-IT
SLC25A21	0.383618	-0.0701919	0.495892	-0.636276	0.617192	TRUE	TRUE	1.70058	1.87295	0.172373	L23-IT
TUBE1	0.38399	0.300397	0.779954	-0.179159	0.617192	TRUE	TRUE	4.20727	4.00701	-0.200266	L23-IT
UBE2K	0.383713	0.108144	0.253539	-0.0372508	0.617192	TRUE	TRUE	6.91921	6.96024	0.0410319	L23-IT
VRK1	0.383978	-0.0665342	0.39066	-0.523729	0.617192	TRUE	TRUE	4.22855	3.97076	-0.257785	L23-IT
ZNF638	0.383733	0.129137	0.360731	-0.102457	0.617192	TRUE	TRUE	8.43687	8.62337	0.1865	L23-IT
ZNF131	0.384053	-0.109464	0.0887596	-0.307689	0.617222	TRUE	TRUE	5.64607	5.68715	0.0410825	L23-IT
TPT1	0.384225	0.95574	2.37232	-0.460841	0.617426	TRUE	TRUE	4.36432	3.669	-0.695319	L23-IT
PFDN1	0.384317	0.319736	0.825645	-0.186173	0.617504	TRUE	TRUE	3.1015	2.96087	-0.140634	L23-IT
CUL5	0.384561	-0.0464104	0.168867	-0.261688	0.617681	TRUE	TRUE	5.97265	5.8153	-0.157347	L23-IT
METAP1D	0.384517	-0.326869	0.134976	-0.788713	0.617681	TRUE	TRUE	1.8078	1.68393	-0.123872	L23-IT
MOBP	0.384553	0.165166	0.397204	-0.0668724	0.617681	TRUE	TRUE	1.33054	1.41357	0.0830252	L23-IT
DHTKD1	0.384715	-0.27546	0.348501	-0.899421	0.617856	TRUE	TRUE	2.16934	2.31823	0.148889	L23-IT
CCNT2	0.38487	0.00344269	0.18389	-0.177004	0.618	TRUE	TRUE	5.68284	5.42018	-0.262656	L23-IT
GLIPR1L2	0.384929	0.116937	0.463119	-0.229246	0.618	TRUE	TRUE	0.769234	0.812636	0.0434018	L23-IT
KLHL20	0.384966	-0.222676	0.329602	-0.774954	0.618	TRUE	TRUE	2.73117	2.85015	0.118976	L23-IT
RASD2	0.384982	0.176	0.424452	-0.0724521	0.618	TRUE	TRUE	0.838654	1.05585	0.217198	L23-IT
SECISBP2L	0.385158	0.12761	0.342016	-0.0867949	0.61814	TRUE	TRUE	6.8856	6.99925	0.113651	L23-IT
SLC38A6	0.385132	0.0821618	0.332447	-0.168124	0.61814	TRUE	TRUE	5.94343	5.97522	0.0317894	L23-IT
AC079154.1	0.385699	-0.332685	0.201307	-0.866677	0.618293	TRUE	TRUE	1.17266	1.07713	-0.0955272	L23-IT
AC079779.2	0.385425	0.102995	0.247735	-0.0417458	0.618293	TRUE	TRUE	0.551887	0.548117	-0.00377046	L23-IT
CRTC3	0.385475	0.172154	0.429	-0.0846921	0.618293	TRUE	TRUE	5.53829	5.80954	0.271244	L23-IT
EPB41L1	0.385537	-0.0184021	0.190671	-0.227475	0.618293	TRUE	TRUE	5.50974	5.81917	0.309422	L23-IT
GLP2R	0.385656	-0.477024	0.319086	-1.27313	0.618293	TRUE	TRUE	2.20843	1.7742	-0.434224	L23-IT
GSTZ1	0.385368	-0.0234281	0.142379	-0.189235	0.618293	TRUE	TRUE	0.656832	0.629494	-0.0273383	L23-IT
JPH4	0.385628	0.20898	0.541802	-0.123843	0.618293	TRUE	TRUE	6.17167	6.37048	0.198808	L23-IT
KMT2B	0.38559	-0.0457552	0.27794	-0.369451	0.618293	TRUE	TRUE	2.46277	2.44053	-0.0222384	L23-IT
SEC24D	0.38549	-0.322696	0.740343	-1.38573	0.618293	TRUE	TRUE	3.86929	3.72636	-0.142929	L23-IT
ZNF154	0.385493	-0.0921512	0.141767	-0.326069	0.618293	TRUE	TRUE	1.3357	1.30276	-0.032945	L23-IT
INSYN1	0.385881	0.0486976	0.236125	-0.13873	0.618341	TRUE	TRUE	0.683269	0.668516	-0.0147535	L23-IT
ITGA2B	0.38581	0.120137	0.457142	-0.216868	0.618341	TRUE	TRUE	1.09816	1.27058	0.172417	L23-IT
MORF4L2	0.385885	0.262982	0.711759	-0.185795	0.618341	TRUE	TRUE	6.12813	5.8373	-0.290831	L23-IT
WWTR1	0.385907	-0.0675079	0.250203	-0.385219	0.618341	TRUE	TRUE	1.47827	1.31409	-0.164179	L23-IT
AC068282.1	0.386052	0.466434	1.08585	-0.152985	0.618503	TRUE	TRUE	3.41677	2.51407	-0.90269	L23-IT
CABP1	0.386329	0.283223	0.712263	-0.145817	0.618769	TRUE	TRUE	8.14076	8.47394	0.333181	L23-IT
CCDC189	0.386357	0.0756465	0.258	-0.106707	0.618769	TRUE	TRUE	0.542314	0.480743	-0.0615711	L23-IT
CDH9	0.386335	-0.0103597	0.376759	-0.397478	0.618769	TRUE	TRUE	8.45597	8.24362	-0.212351	L23-IT
KYAT3	0.386396	0.153634	0.822862	-0.515595	0.618769	TRUE	TRUE	3.0347	3.1165	0.0817948	L23-IT
TLE4	0.386546	0.115935	0.974053	-0.742183	0.618865	TRUE	TRUE	4.36413	4.31174	-0.0523915	L23-IT
XIAP	0.386504	-0.163227	0.0800137	-0.406467	0.618865	TRUE	TRUE	3.95457	3.79599	-0.158579	L23-IT
HIP1R	0.386744	-0.322278	0.123854	-0.76841	0.619111	TRUE	TRUE	1.97202	1.84216	-0.129857	L23-IT
FAM163A	0.38686	-0.592096	0.207714	-1.39191	0.619226	TRUE	TRUE	3.82029	3.30504	-0.515257	L23-IT
CTBP1	0.38697	-0.074375	0.302018	-0.450768	0.61932	TRUE	TRUE	3.15823	3.1333	-0.0249376	L23-IT
THSD4-AS1	0.387008	-0.366576	0.209539	-0.942691	0.61932	TRUE	TRUE	1.87417	1.4668	-0.407368	L23-IT
OSGEP	0.387099	0.515848	1.3519	-0.320205	0.619394	TRUE	TRUE	2.47793	3.00257	0.524639	L23-IT
ARHGEF18	0.387202	0.252442	0.774069	-0.269185	0.619488	TRUE	TRUE	2.86122	3.51972	0.6585	L23-IT
MRFAP1	0.387267	1.02517	2.56924	-0.518894	0.619521	TRUE	TRUE	3.13209	2.80758	-0.324509	L23-IT
RNF19B	0.387341	-0.126928	0.061528	-0.315383	0.619567	TRUE	TRUE	1.64884	1.40845	-0.240391	L23-IT
CCDC58	0.387496	-0.118266	0.154697	-0.391229	0.619714	TRUE	TRUE	1.39038	1.27086	-0.11952	L23-IT
TPCN1	0.387522	0.26606	0.842823	-0.310703	0.619714	TRUE	TRUE	3.3894	3.7365	0.347102	L23-IT
AC024614.4	0.387633	-0.0878615	0.146005	-0.321728	0.619749	TRUE	TRUE	0.726465	0.739892	0.0134266	L23-IT
TIMM23B-AGAP6	0.387631	-0.22144	0.14832	-0.5912	0.619749	TRUE	TRUE	1.49255	1.36732	-0.125226	L23-IT
PEX10	0.387823	0.0450004	0.186976	-0.0969752	0.619981	TRUE	TRUE	0.898303	0.797791	-0.100512	L23-IT
ACSL6	0.388033	0.0461452	0.488027	-0.395736	0.620047	TRUE	TRUE	4.65545	4.75281	0.0973551	L23-IT
ATP6V0E1	0.388069	-0.0658857	0.181974	-0.313746	0.620047	TRUE	TRUE	3.2948	3.15207	-0.142733	L23-IT
NAPA-AS1	0.388058	-0.0179778	0.0762762	-0.112232	0.620047	TRUE	TRUE	0.720976	0.447829	-0.273147	L23-IT
SPOP	0.388087	-0.0552152	0.278741	-0.389171	0.620047	TRUE	TRUE	4.52329	4.57818	0.0548857	L23-IT
ST5	0.387989	-0.07532	0.647751	-0.798391	0.620047	TRUE	TRUE	2.48868	2.73077	0.242087	L23-IT
CIRBP	0.388294	-0.483161	0.173103	-1.13943	0.620304	TRUE	TRUE	4.70305	4.35445	-0.3486	L23-IT
IFI6	0.388337	0.11373	0.323339	-0.0958789	0.620304	TRUE	TRUE	0.476313	0.611647	0.135334	L23-IT
FANCB	0.388503	0.074711	0.229969	-0.0805466	0.620497	TRUE	TRUE	0.611061	0.705422	0.0943605	L23-IT
LINC01411	0.388672	0.0500945	0.676394	-0.576205	0.620625	TRUE	TRUE	1.38856	0.938897	-0.449663	L23-IT
ZNF594	0.388642	-0.145127	0.308342	-0.598597	0.620625	TRUE	TRUE	2.45563	2.69943	0.243793	L23-IT
AL353576.1	0.388841	-0.110455	0.507096	-0.728005	0.62068	TRUE	TRUE	1.65297	2.03487	0.381899	L23-IT
MRPS2	0.388764	0.238543	0.63523	-0.158143	0.62068	TRUE	TRUE	0.824866	0.748146	-0.0767198	L23-IT
SH3YL1	0.388821	-0.0877081	0.118261	-0.293678	0.62068	TRUE	TRUE	5.39521	5.3441	-0.0511084	L23-IT
CCT2	0.388972	0.260123	0.889206	-0.36896	0.620818	TRUE	TRUE	2.66283	2.29369	-0.369142	L23-IT
GSTM4	0.389031	0.274825	0.639773	-0.0901219	0.62084	TRUE	TRUE	0.800065	0.915918	0.115853	L23-IT
DDIT3	0.389081	0.191642	0.648337	-0.265053	0.620849	TRUE	TRUE	0.977761	0.87243	-0.105331	L23-IT
BIRC6	0.389168	0.021609	0.169184	-0.125966	0.620863	TRUE	TRUE	7.90957	7.89976	-0.00981641	L23-IT
RBM19	0.389179	0.0510704	0.465932	-0.363791	0.620863	TRUE	TRUE	2.15421	2.47849	0.324278	L23-IT
CACNA1G	0.389389	-0.090952	0.549054	-0.730958	0.621111	TRUE	TRUE	1.7635	2.18815	0.424647	L23-IT
ETFA	0.389424	-0.0616741	0.666741	-0.790089	0.621111	TRUE	TRUE	2.49205	2.57955	0.0875016	L23-IT
EIF2AK2	0.389507	0.162802	0.438665	-0.113061	0.621172	TRUE	TRUE	4.64641	4.6485	0.00209252	L23-IT
SETD6	0.389686	0.0573406	0.293013	-0.178332	0.621386	TRUE	TRUE	1.12904	1.20283	0.0737893	L23-IT
SLC31A1	0.389815	0.2338	0.607937	-0.140337	0.621521	TRUE	TRUE	1.91696	1.99975	0.0827854	L23-IT
CD200R1	0.389941	0.104866	0.406259	-0.196526	0.6216	TRUE	TRUE	0.988882	1.01085	0.0219716	L23-IT
LINC02153	0.389954	-0.169417	0.621457	-0.96029	0.6216	TRUE	TRUE	1.26547	0.817214	-0.448257	L23-IT
AC016910.1	0.390038	0.0787705	0.180714	-0.0231726	0.621614	TRUE	TRUE	0.911577	0.73749	-0.174087	L23-IT
AL161772.1	0.39024	0.305669	0.833768	-0.222431	0.621614	TRUE	TRUE	1.11633	1.07612	-0.0402101	L23-IT
CD2BP2	0.39023	0.0102389	0.353811	-0.333333	0.621614	TRUE	TRUE	1.34554	1.10301	-0.242533	L23-IT
FANCC	0.390201	0.318298	0.760227	-0.123631	0.621614	TRUE	TRUE	2.51708	2.64638	0.1293	L23-IT
GOLGA5	0.390191	0.193188	0.58919	-0.202814	0.621614	TRUE	TRUE	2.69848	2.80038	0.101907	L23-IT
SNX13	0.390153	0.101516	0.241995	-0.0389643	0.621614	TRUE	TRUE	6.3573	6.18718	-0.170118	L23-IT
ZBTB10	0.390276	-0.0448997	0.226612	-0.316411	0.621614	TRUE	TRUE	2.70537	2.48764	-0.217731	L23-IT
GABARAPL2	0.390666	1.06739	2.69307	-0.55829	0.622164	TRUE	TRUE	3.76184	3.2111	-0.550742	L23-IT
CHMP1A	0.390775	0.107261	0.605195	-0.390673	0.622195	TRUE	TRUE	1.81719	1.61761	-0.199581	L23-IT
SCAP	0.390751	-0.154922	0.132189	-0.442033	0.622195	TRUE	TRUE	3.8378	3.84417	0.00636682	L23-IT
SNHG9	0.391219	-0.346497	0.357927	-1.05092	0.62283	TRUE	TRUE	1.62226	1.04285	-0.579408	L23-IT
FXYD6	0.391324	0.0882465	0.331133	-0.15464	0.622925	TRUE	TRUE	6.1961	6.04198	-0.154115	L23-IT
NASP	0.39152	-0.221896	0.179796	-0.623587	0.623167	TRUE	TRUE	3.81703	3.70874	-0.108289	L23-IT
MFSD8	0.391578	0.293963	1.0106	-0.42267	0.623188	TRUE	TRUE	3.59192	3.80752	0.215596	L23-IT
GPX4	0.391648	0.588637	1.81418	-0.636909	0.623228	TRUE	TRUE	3.25205	2.69655	-0.555498	L23-IT
AC022424.1	0.391884	-0.250835	0.117029	-0.618699	0.623459	TRUE	TRUE	0.984903	0.826449	-0.158454	L23-IT
RAB27A	0.391842	-0.263158	0.100083	-0.626399	0.623459	TRUE	TRUE	2.72815	2.48329	-0.244861	L23-IT
AC008780.2	0.391957	-0.123543	0.440179	-0.687265	0.623504	TRUE	TRUE	1.07628	1.19472	0.118444	L23-IT
PXDN	0.392118	0.329811	0.856034	-0.196411	0.623689	TRUE	TRUE	0.92386	1.42499	0.501125	L23-IT
ITM2B	0.392177	0.401141	0.988422	-0.18614	0.623712	TRUE	TRUE	6.21404	5.9494	-0.26464	L23-IT
AC051619.6	0.392333	0.214656	0.534984	-0.105671	0.623806	TRUE	TRUE	0.997263	1.20999	0.212726	L23-IT
AL096854.1	0.392371	-0.506156	0.366745	-1.37906	0.623806	TRUE	TRUE	2.84733	1.81223	-1.03509	L23-IT
RNF146	0.392356	0.267425	0.641553	-0.106704	0.623806	TRUE	TRUE	3.97839	3.90809	-0.0702984	L23-IT
AC022098.1	0.39263	0.0097383	0.0876282	-0.0681516	0.623881	TRUE	TRUE	0.773308	0.487579	-0.285729	L23-IT
BCL2L13	0.392578	0.150286	0.373104	-0.0725323	0.623881	TRUE	TRUE	4.81217	4.94945	0.137288	L23-IT
CETN3	0.392534	-0.076286	0.171925	-0.324497	0.623881	TRUE	TRUE	1.12112	1.00006	-0.121061	L23-IT
MAP2K3	0.392536	0.156331	0.447243	-0.134582	0.623881	TRUE	TRUE	1.0198	1.19643	0.176631	L23-IT
NPSR1-AS1	0.392643	-0.0313313	0.189181	-0.251844	0.623881	TRUE	TRUE	0.828692	0.638857	-0.189835	L23-IT
CCNA1	0.392758	0.0336693	0.26875	-0.201412	0.623992	TRUE	TRUE	0.660039	0.529331	-0.130709	L23-IT
PEX16	0.392878	-0.00977683	0.288898	-0.308451	0.624111	TRUE	TRUE	1.08098	0.890632	-0.190349	L23-IT
RASGRF2	0.393047	0.228541	0.542171	-0.0850896	0.624238	TRUE	TRUE	8.90637	9.1687	0.262323	L23-IT
SCAPER	0.393047	0.0153547	0.416432	-0.385723	0.624238	TRUE	TRUE	7.81036	7.85157	0.0412131	L23-IT
AC104964.3	0.39321	-0.01967	0.506989	-0.546329	0.624241	TRUE	TRUE	2.6626	2.67308	0.0104879	L23-IT
FTCD	0.393273	-0.698013	0.283917	-1.67994	0.624241	TRUE	TRUE	2.69393	1.83465	-0.859274	L23-IT
MGST3	0.393149	0.346522	0.842693	-0.149649	0.624241	TRUE	TRUE	5.64629	5.60017	-0.0461125	L23-IT
SASH1	0.39317	0.506142	1.2518	-0.239514	0.624241	TRUE	TRUE	3.28241	3.61034	0.327924	L23-IT
ZNF618	0.393261	-0.152965	0.730741	-1.03667	0.624241	TRUE	TRUE	2.43079	2.58646	0.155676	L23-IT
NFASC	0.393346	0.104002	0.346594	-0.13859	0.624284	TRUE	TRUE	6.86249	7.28229	0.419797	L23-IT
CCDC130	0.393438	-0.176891	0.0748915	-0.428673	0.624359	TRUE	TRUE	2.7416	2.62753	-0.114072	L23-IT
STOML2	0.393507	0.0283454	0.534949	-0.478258	0.624397	TRUE	TRUE	1.19482	0.860347	-0.334476	L23-IT
HMBOX1	0.393645	0.0114493	0.234877	-0.211978	0.624474	TRUE	TRUE	5.85817	5.88632	0.0281488	L23-IT
NRSN2-AS1	0.393636	-0.235977	0.230974	-0.702928	0.624474	TRUE	TRUE	1.80725	1.95022	0.142969	L23-IT
ROS1	0.393769	0.449042	1.52426	-0.626172	0.624599	TRUE	TRUE	2.94497	3.74373	0.798758	L23-IT
SDHAF1	0.393872	0.153013	0.446635	-0.140608	0.624692	TRUE	TRUE	0.658065	0.599193	-0.0588715	L23-IT
ZNF706	0.393961	0.293041	0.721229	-0.135148	0.624761	TRUE	TRUE	6.30543	6.15064	-0.15479	L23-IT
AC092910.3	0.394092	-0.106576	0.254298	-0.46745	0.624826	TRUE	TRUE	1.56905	1.58854	0.0194914	L23-IT
RAB7B	0.394082	0.199245	0.480732	-0.0822417	0.624826	TRUE	TRUE	0.410766	0.581523	0.170757	L23-IT
FTL	0.394206	0.937226	2.55157	-0.677119	0.624935	TRUE	TRUE	4.4594	3.5023	-0.957106	L23-IT
KLHL29	0.394323	-0.284368	0.139196	-0.707933	0.624979	TRUE	TRUE	5.8428	6.09284	0.25004	L23-IT
TMEM265	0.39428	-0.0634531	0.0617095	-0.188616	0.624979	TRUE	TRUE	0.70759	0.554979	-0.152612	L23-IT
PIP4P1	0.394445	0.359306	0.9954	-0.276789	0.625101	TRUE	TRUE	1.48438	1.3244	-0.15998	L23-IT
ARL13B	0.394623	0.236898	0.751016	-0.277221	0.625178	TRUE	TRUE	4.36834	4.70983	0.341483	L23-IT
DNAJC5	0.394629	0.106515	0.347379	-0.13435	0.625178	TRUE	TRUE	4.73825	4.5829	-0.155346	L23-IT
PALD1	0.394556	-0.121257	0.134455	-0.376968	0.625178	TRUE	TRUE	0.47754	0.49375	0.0162107	L23-IT
NOVA1	0.394698	0.0698412	0.214586	-0.074904	0.625216	TRUE	TRUE	8.37478	8.38559	0.010817	L23-IT
PEX5	0.394747	-0.230807	0.101244	-0.562858	0.625222	TRUE	TRUE	3.29855	2.9048	-0.393747	L23-IT
PHKA2	0.394798	0.327018	0.93898	-0.284944	0.625231	TRUE	TRUE	2.03265	2.69442	0.661772	L23-IT
C17orf67	0.394975	0.243455	0.859683	-0.372773	0.625441	TRUE	TRUE	2.10955	1.82845	-0.281097	L23-IT
APIP	0.395321	0.260929	0.649958	-0.1281	0.625917	TRUE	TRUE	2.94698	3.12115	0.174169	L23-IT
UBAP2L	0.395621	0.0659304	0.290323	-0.158462	0.626321	TRUE	TRUE	3.66839	3.67406	0.00566714	L23-IT
AP3M2	0.395684	0.299478	0.723378	-0.124421	0.626349	TRUE	TRUE	3.09594	2.82578	-0.270164	L23-IT
DYSF	0.395781	-0.399535	0.81032	-1.60939	0.626432	TRUE	TRUE	2.77891	2.6943	-0.0846143	L23-IT
PPFIA2-AS1	0.396046	0.44496	1.02829	-0.138375	0.62678	TRUE	TRUE	3.79211	2.58671	-1.2054	L23-IT
RAB43	0.39615	-0.365837	0.165216	-0.89689	0.626873	TRUE	TRUE	1.8092	1.75241	-0.0567891	L23-IT
SNX5	0.396345	0.0581931	0.274632	-0.158246	0.627038	TRUE	TRUE	2.12989	2.02793	-0.101963	L23-IT
WWP2	0.396336	-0.373549	0.182809	-0.929908	0.627038	TRUE	TRUE	2.76274	2.84173	0.0789884	L23-IT
DVL1	0.396436	0.0140674	0.408452	-0.380318	0.627111	TRUE	TRUE	1.73548	1.54399	-0.191491	L23-IT
PCBD1	0.396491	0.281975	0.769946	-0.205997	0.627126	TRUE	TRUE	1.14095	0.952669	-0.18828	L23-IT
AL158071.1	0.396869	-0.063671	0.12954	-0.256882	0.627402	TRUE	TRUE	0.614018	0.528978	-0.0850396	L23-IT
AL160313.1	0.396814	-0.283706	0.172872	-0.740283	0.627402	TRUE	TRUE	1.13978	1.20995	0.0701717	L23-IT
ATP8A1	0.396914	0.151562	0.367164	-0.0640396	0.627402	TRUE	TRUE	8.50049	8.65008	0.149591	L23-IT
EPN1	0.396936	-0.0775787	0.562816	-0.717974	0.627402	TRUE	TRUE	2.46927	2.32869	-0.140577	L23-IT
FEZ1	0.396922	0.31961	0.783196	-0.143976	0.627402	TRUE	TRUE	4.59828	4.48828	-0.109998	L23-IT
MED11	0.396889	-0.0394747	0.0835014	-0.162451	0.627402	TRUE	TRUE	0.657702	0.48301	-0.174692	L23-IT
GNG2	0.397198	-0.343941	0.125508	-0.81339	0.627744	TRUE	TRUE	5.78949	5.24366	-0.545829	L23-IT
TMEM198	0.397277	0.107687	0.266605	-0.0512306	0.627798	TRUE	TRUE	0.716343	0.653225	-0.0631179	L23-IT
GLRX	0.397498	0.265954	0.861138	-0.329229	0.628076	TRUE	TRUE	1.9742	1.70258	-0.271619	L23-IT
MROH7	0.397551	-0.615563	0.262097	-1.49322	0.628089	TRUE	TRUE	1.96971	2.43255	0.462831	L23-IT
MORF4L1	0.397657	0.403193	1.0394	-0.233017	0.628184	TRUE	TRUE	5.40788	5.26675	-0.141134	L23-IT
ASAP2	0.397716	-0.0536659	0.439282	-0.546614	0.628205	TRUE	TRUE	4.45479	4.59511	0.140324	L23-IT
LINC02464	0.397772	-0.0177329	0.215341	-0.250807	0.628223	TRUE	TRUE	0.51267	0.599574	0.0869037	L23-IT
ACOT9	0.398522	-0.0929604	0.248479	-0.434399	0.628451	TRUE	TRUE	1.58911	1.61187	0.0227674	L23-IT
ACTR6	0.398505	0.225336	0.652421	-0.201748	0.628451	TRUE	TRUE	2.80088	2.54608	-0.254806	L23-IT
EFNA3	0.398411	0.16117	0.401795	-0.0794545	0.628451	TRUE	TRUE	0.674449	0.711224	0.0367742	L23-IT
FGFR1OP2	0.398358	0.260171	0.663861	-0.143518	0.628451	TRUE	TRUE	6.04299	5.86114	-0.181851	L23-IT
KLHL28	0.398386	0.245331	0.734888	-0.244226	0.628451	TRUE	TRUE	4.30858	3.65314	-0.655443	L23-IT
LINC00320	0.398533	-0.404594	0.311366	-1.12055	0.628451	TRUE	TRUE	2.25227	1.82272	-0.429555	L23-IT
LYRM9	0.398409	0.234022	0.962141	-0.494097	0.628451	TRUE	TRUE	2.88318	3.27924	0.396065	L23-IT
MAP3K7	0.39855	0.0922259	0.227843	-0.0433915	0.628451	TRUE	TRUE	5.85028	5.75427	-0.0960087	L23-IT
NUP98	0.398442	-0.19457	0.0709928	-0.460133	0.628451	TRUE	TRUE	4.87766	4.7232	-0.154454	L23-IT
PTRH1	0.398283	0.0935528	0.226872	-0.0397668	0.628451	TRUE	TRUE	1.31631	1.13384	-0.182463	L23-IT
RIMKLB	0.398376	-0.37379	0.236826	-0.984405	0.628451	TRUE	TRUE	3.0944	3.11765	0.0232453	L23-IT
SNHG5	0.398285	-0.0451455	0.270332	-0.360623	0.628451	TRUE	TRUE	4.82483	4.70307	-0.121758	L23-IT
ZNF334	0.398105	0.222416	0.723447	-0.278614	0.628451	TRUE	TRUE	1.42393	1.87919	0.455263	L23-IT
ZNF749	0.398248	0.320529	0.771287	-0.130229	0.628451	TRUE	TRUE	2.50704	2.07086	-0.436172	L23-IT
BBS10	0.398943	0.0749929	0.291991	-0.142005	0.628999	TRUE	TRUE	0.563117	0.568441	0.00532339	L23-IT
LCA5L	0.399235	-0.049615	0.200565	-0.299796	0.629317	TRUE	TRUE	1.04235	0.711199	-0.331147	L23-IT
LINC00551	0.399194	-0.0461534	1.09705	-1.18936	0.629317	TRUE	TRUE	1.69081	1.36519	-0.325622	L23-IT
LHPP	0.399378	0.184025	0.577426	-0.209376	0.629471	TRUE	TRUE	4.00285	4.30345	0.300605	L23-IT
AC060809.1	0.399874	-0.154373	0.180367	-0.489112	0.62983	TRUE	TRUE	0.873628	0.872835	-0.000793449	L23-IT
ADO	0.400042	0.139868	0.709446	-0.429709	0.62983	TRUE	TRUE	1.28552	1.10883	-0.176693	L23-IT
ALKBH1	0.399932	-0.0145115	0.270478	-0.299501	0.62983	TRUE	TRUE	2.6908	2.84881	0.158013	L23-IT
C3orf14	0.399739	0.270926	0.714837	-0.172984	0.62983	TRUE	TRUE	2.98151	2.66369	-0.31783	L23-IT
CA7	0.400195	0.00297059	0.292304	-0.286362	0.62983	TRUE	TRUE	1.46381	1.5994	0.135595	L23-IT
ELAVL4	0.399909	-0.214901	0.10723	-0.537032	0.62983	TRUE	TRUE	5.66622	5.34965	-0.316566	L23-IT
PPP1R12A-AS1	0.400125	0.0457442	0.216783	-0.125295	0.62983	TRUE	TRUE	0.751884	0.783612	0.0317276	L23-IT
TMEM44	0.399969	-0.479314	0.200016	-1.15864	0.62983	TRUE	TRUE	2.16001	2.14259	-0.0174197	L23-IT
TMEM91	0.399832	0.104114	0.485629	-0.277402	0.62983	TRUE	TRUE	2.65494	2.81746	0.162525	L23-IT
WDR45	0.400156	-0.156205	0.21183	-0.52424	0.62983	TRUE	TRUE	1.17461	0.941295	-0.233316	L23-IT
ZNF316	0.400169	-0.283353	0.175634	-0.742339	0.62983	TRUE	TRUE	1.87024	1.73057	-0.139663	L23-IT
ZNF506	0.40009	0.154481	0.557673	-0.248711	0.62983	TRUE	TRUE	4.9487	4.80609	-0.142607	L23-IT
ZSWIM7	0.399693	-0.0984015	0.147825	-0.344628	0.62983	TRUE	TRUE	2.49118	2.31938	-0.171794	L23-IT
AAR2	0.400298	-0.118409	0.0925463	-0.329364	0.62992	TRUE	TRUE	1.20928	1.16311	-0.0461722	L23-IT
ELAC1	0.400567	0.0601513	0.280205	-0.159902	0.630258	TRUE	TRUE	0.598044	0.77569	0.177646	L23-IT
FKBP1B	0.400603	0.317761	0.897637	-0.262115	0.630258	TRUE	TRUE	1.51641	1.20485	-0.311561	L23-IT
VPS39	0.400688	0.0710203	0.553995	-0.411954	0.630321	TRUE	TRUE	3.48736	3.62056	0.133195	L23-IT
RNF31	0.400767	-0.177671	0.108809	-0.464152	0.63033	TRUE	TRUE	1.2244	1.2166	-0.00779827	L23-IT
RPN2	0.400785	-0.0460377	0.171461	-0.263536	0.63033	TRUE	TRUE	2.57314	2.4476	-0.125539	L23-IT
AL020994.2	0.40104	0.230725	0.88693	-0.42548	0.630486	TRUE	TRUE	0.638462	0.901578	0.263116	L23-IT
ARIH2	0.401025	-0.167252	0.137255	-0.471759	0.630486	TRUE	TRUE	4.5768	4.46585	-0.110952	L23-IT
GSS	0.40104	-0.0665347	0.219869	-0.352938	0.630486	TRUE	TRUE	1.63183	1.39188	-0.239951	L23-IT
RUNDC3B	0.401066	0.0529765	0.129817	-0.0238636	0.630486	TRUE	TRUE	6.84447	7.02245	0.177975	L23-IT
AC008534.1	0.401261	-0.0979216	0.0851324	-0.280976	0.630581	TRUE	TRUE	1.02259	0.474819	-0.547768	L23-IT
AC097534.1	0.401341	0.125305	0.307322	-0.0567122	0.630581	TRUE	TRUE	0.491865	0.601181	0.109316	L23-IT
AL596087.2	0.401353	-0.419636	0.326027	-1.1653	0.630581	TRUE	TRUE	2.84766	2.65326	-0.194399	L23-IT
MAL2	0.401235	0.419447	1.16285	-0.323952	0.630581	TRUE	TRUE	5.10051	4.77189	-0.328623	L23-IT
SHOC2	0.401283	-0.0076324	0.297574	-0.312839	0.630581	TRUE	TRUE	5.36552	5.28721	-0.0783096	L23-IT
GBE1	0.401633	-0.221572	0.125034	-0.568177	0.630878	TRUE	TRUE	2.76483	2.69174	-0.0730906	L23-IT
LINC00665	0.401617	-0.0411375	0.415613	-0.497888	0.630878	TRUE	TRUE	2.37352	2.13215	-0.241367	L23-IT
AL050341.2	0.401766	0.122765	0.450543	-0.205013	0.631016	TRUE	TRUE	0.880697	0.784887	-0.0958098	L23-IT
AC093298.2	0.401833	0.00164452	0.26775	-0.264461	0.631044	TRUE	TRUE	1.07819	1.11915	0.0409619	L23-IT
MID2	0.40192	0.0447091	0.201176	-0.111758	0.631044	TRUE	TRUE	0.811505	0.78421	-0.0272954	L23-IT
NUDT2	0.401893	-0.0431365	0.228819	-0.315092	0.631044	TRUE	TRUE	1.36699	1.22361	-0.143381	L23-IT
GLE1	0.402083	-0.0837566	0.289871	-0.457384	0.631134	TRUE	TRUE	2.24313	2.36198	0.118854	L23-IT
PDE6C	0.402082	0.116723	0.277858	-0.0444126	0.631134	TRUE	TRUE	0.612275	0.505851	-0.106424	L23-IT
SCAMP2	0.40216	-0.0791203	0.10326	-0.2615	0.631134	TRUE	TRUE	1.59012	1.49066	-0.0994619	L23-IT
ULK2	0.402118	0.197244	0.486658	-0.0921699	0.631134	TRUE	TRUE	5.98858	6.18209	0.193509	L23-IT
MALRD1	0.402369	0.0334838	0.257127	-0.190159	0.63132	TRUE	TRUE	0.806456	0.753631	-0.052825	L23-IT
ZNF570	0.40233	0.0456633	0.192015	-0.100688	0.63132	TRUE	TRUE	1.22743	1.16278	-0.0646542	L23-IT
CFAP97D2	0.402492	-0.0752665	0.346927	-0.497459	0.631442	TRUE	TRUE	0.595904	0.695347	0.0994431	L23-IT
AC009495.1	0.402567	-0.0952117	0.220141	-0.410564	0.631462	TRUE	TRUE	0.731076	0.488275	-0.2428	L23-IT
IFT52	0.402595	-0.213489	0.0977783	-0.524757	0.631462	TRUE	TRUE	2.94617	2.9651	0.0189214	L23-IT
CA5B	0.40266	0.1987	0.643128	-0.245728	0.631492	TRUE	TRUE	3.96117	4.25255	0.291377	L23-IT
CRAT	0.402735	0.0557199	0.240793	-0.129353	0.631537	TRUE	TRUE	1.01663	0.924924	-0.0917097	L23-IT
CPEB1-AS1	0.402838	-0.166629	0.0800427	-0.413301	0.631628	TRUE	TRUE	1.98343	1.49869	-0.484735	L23-IT
CAAP1	0.40289	-0.0033634	0.415544	-0.422271	0.631638	TRUE	TRUE	2.9737	2.97692	0.00321812	L23-IT
LPGAT1	0.40309	0.177661	0.595641	-0.240319	0.631821	TRUE	TRUE	5.05892	5.08122	0.0223061	L23-IT
OPRD1	0.403097	-0.364157	0.14154	-0.869854	0.631821	TRUE	TRUE	3.15216	3.26006	0.107901	L23-IT
CCNQ	0.40334	0.0874977	0.347997	-0.173002	0.632002	TRUE	TRUE	0.918005	0.697622	-0.220383	L23-IT
LINC01278	0.40335	0.00127641	0.302722	-0.300169	0.632002	TRUE	TRUE	7.5392	7.67346	0.134257	L23-IT
ORC4	0.403303	0.125895	0.340857	-0.0890667	0.632002	TRUE	TRUE	6.13086	5.84745	-0.283409	L23-IT
TAP2	0.403434	0.142165	0.406442	-0.122112	0.632008	TRUE	TRUE	0.59469	0.738384	0.143694	L23-IT
USF1	0.403444	0.0862908	0.23548	-0.0628981	0.632008	TRUE	TRUE	0.63722	0.661116	0.023896	L23-IT
ALDOB	0.403539	0.0990429	0.232921	-0.0348352	0.632085	TRUE	TRUE	0.826817	0.66946	-0.157357	L23-IT
CWF19L1	0.403881	0.219112	0.692725	-0.2545	0.632194	TRUE	TRUE	3.57068	3.81237	0.241686	L23-IT
KLHL22	0.403678	-0.351586	0.179049	-0.882222	0.632194	TRUE	TRUE	4.37822	4.49444	0.11622	L23-IT
LINC02755	0.403727	0.730936	2.3304	-0.86853	0.632194	TRUE	TRUE	4.06719	4.08757	0.0203769	L23-IT
MRPS36	0.403876	0.275202	0.773588	-0.223184	0.632194	TRUE	TRUE	2.36109	2.09235	-0.268739	L23-IT
RPGRIP1L	0.403755	-0.245456	0.101775	-0.592687	0.632194	TRUE	TRUE	4.73366	4.66413	-0.0695276	L23-IT
SLC25A43	0.403796	-0.322643	0.166151	-0.811437	0.632194	TRUE	TRUE	1.42809	1.49937	0.0712831	L23-IT
STIM2	0.404048	-0.230396	0.157725	-0.618517	0.632384	TRUE	TRUE	4.70744	4.38363	-0.323812	L23-IT
FAT3	0.404143	-0.175766	0.158758	-0.51029	0.632461	TRUE	TRUE	8.54381	8.60886	0.0650516	L23-IT
BCAS4	0.404341	0.177723	0.517896	-0.16245	0.632628	TRUE	TRUE	2.75336	3.15649	0.403127	L23-IT
HEY1	0.404296	0.236837	0.832148	-0.358475	0.632628	TRUE	TRUE	1.43858	1.15278	-0.285806	L23-IT
SRBD1	0.404467	-0.333552	0.227849	-0.894953	0.632753	TRUE	TRUE	1.99044	2.08049	0.09005	L23-IT
CHML	0.404598	-0.0151281	0.403154	-0.43341	0.632772	TRUE	TRUE	2.41915	2.43808	0.0189324	L23-IT
FXR2	0.404584	0.204118	0.559437	-0.1512	0.632772	TRUE	TRUE	1.81338	1.84397	0.0305912	L23-IT
GOSR1	0.404615	0.203983	0.500017	-0.0920501	0.632772	TRUE	TRUE	4.67298	4.90355	0.230568	L23-IT
C2orf69	0.404817	0.432186	1.16344	-0.299073	0.633016	TRUE	TRUE	3.27556	2.91189	-0.363668	L23-IT
CCDC77	0.405091	0.078728	0.278362	-0.120906	0.633017	TRUE	TRUE	0.873308	0.823154	-0.0501546	L23-IT
FBXO27	0.405002	0.200675	0.580845	-0.179496	0.633017	TRUE	TRUE	2.84653	3.3392	0.492668	L23-IT
MEG9	0.404936	-0.218106	0.161414	-0.597625	0.633017	TRUE	TRUE	0.858378	0.631993	-0.226385	L23-IT
SPAG7	0.404938	0.00249727	0.422026	-0.417031	0.633017	TRUE	TRUE	1.20449	1.06189	-0.142594	L23-IT
TWSG1	0.405014	0.14328	0.601363	-0.314803	0.633017	TRUE	TRUE	3.30827	3.45064	0.142366	L23-IT
VASH1-AS1	0.405047	0.0231894	0.176038	-0.129659	0.633017	TRUE	TRUE	0.614147	0.685318	0.0711704	L23-IT
COG1	0.405155	-0.368557	0.16548	-0.902594	0.633046	TRUE	TRUE	3.48274	3.26891	-0.213834	L23-IT
AP000866.1	0.405509	-0.0587366	0.0435563	-0.161029	0.633481	TRUE	TRUE	0.584927	0.504039	-0.0808881	L23-IT
ARSK	0.405672	0.00529386	0.469203	-0.458615	0.633481	TRUE	TRUE	1.82548	1.59859	-0.226891	L23-IT
C1QL2	0.405682	0.530794	1.25767	-0.196083	0.633481	TRUE	TRUE	0.728209	1.06634	0.338132	L23-IT
CAMTA1	0.405544	0.181275	0.451303	-0.0887534	0.633481	TRUE	TRUE	8.01272	8.57749	0.564772	L23-IT
CMAS	0.405626	0.301799	1.11113	-0.507534	0.633481	TRUE	TRUE	3.95334	3.41837	-0.534968	L23-IT
SERPIND1	0.405707	0.0307085	0.131694	-0.0702769	0.633481	TRUE	TRUE	0.676572	0.48755	-0.189022	L23-IT
ARHGEF37	0.405777	-0.0184564	0.37408	-0.410993	0.63352	TRUE	TRUE	0.916547	1.10395	0.187401	L23-IT
AC104365.1	0.405898	0.220355	0.604508	-0.163797	0.633566	TRUE	TRUE	2.01747	1.47036	-0.547115	L23-IT
PHLDB1	0.40587	-0.0918391	0.153392	-0.33707	0.633566	TRUE	TRUE	0.714759	0.636518	-0.0782415	L23-IT
AC006994.2	0.406179	-0.0063913	0.594741	-0.607524	0.633729	TRUE	TRUE	1.14295	0.721983	-0.42097	L23-IT
CTDSP2	0.406099	-0.218672	0.14937	-0.586713	0.633729	TRUE	TRUE	2.70534	2.63203	-0.0733127	L23-IT
DTX2	0.406191	-0.047503	0.0951446	-0.190151	0.633729	TRUE	TRUE	0.52644	0.523683	-0.00275674	L23-IT
HABP4	0.406203	0.248514	0.64267	-0.145642	0.633729	TRUE	TRUE	4.96346	5.36758	0.404125	L23-IT
NOP53	0.406269	0.162595	0.567708	-0.242519	0.633729	TRUE	TRUE	1.06615	1.00867	-0.0574811	L23-IT
PARP16	0.406276	-0.180788	0.237612	-0.599188	0.633729	TRUE	TRUE	2.16038	2.19353	0.033151	L23-IT
ACER3	0.406425	-0.32601	0.171159	-0.823179	0.633833	TRUE	TRUE	4.37036	4.16863	-0.201726	L23-IT
MTMR14	0.406466	0.109529	0.580988	-0.361929	0.633833	TRUE	TRUE	1.6615	1.98088	0.319381	L23-IT
PLPPR3	0.406527	-0.164966	0.105475	-0.435406	0.633833	TRUE	TRUE	1.35161	1.04125	-0.310356	L23-IT
RALB	0.406496	-0.120616	0.142626	-0.383858	0.633833	TRUE	TRUE	1.4795	1.2528	-0.226707	L23-IT
TP53I11	0.406571	-0.0385482	0.0962215	-0.173318	0.633833	TRUE	TRUE	0.808119	0.800961	-0.00715727	L23-IT
NUDT11	0.406619	0.190946	0.826236	-0.444345	0.633836	TRUE	TRUE	1.61423	1.26885	-0.345381	L23-IT
MYPOP	0.406791	0.161462	0.493982	-0.171058	0.633963	TRUE	TRUE	1.40388	1.32864	-0.0752458	L23-IT
STUB1	0.406789	0.532019	1.49446	-0.430419	0.633963	TRUE	TRUE	2.38953	1.98506	-0.404472	L23-IT
CEP170B	0.406904	-0.102229	0.138851	-0.343309	0.633996	TRUE	TRUE	2.26811	2.02382	-0.244287	L23-IT
LINC01605	0.406904	0.0615707	0.377714	-0.254572	0.633996	TRUE	TRUE	0.968494	1.11381	0.145317	L23-IT
BRK1	0.407071	0.741092	1.86854	-0.386353	0.634043	TRUE	TRUE	3.44882	2.97581	-0.473008	L23-IT
PLEC	0.407041	-0.0275739	0.299696	-0.354844	0.634043	TRUE	TRUE	4.14096	4.50602	0.365059	L23-IT
SERTAD2	0.407047	-0.281067	0.12199	-0.684124	0.634043	TRUE	TRUE	2.99205	2.98765	-0.00439834	L23-IT
ZNF516	0.407131	0.0467682	0.648267	-0.55473	0.634065	TRUE	TRUE	3.50325	3.65912	0.155866	L23-IT
CRKL	0.407499	-0.186998	0.127815	-0.50181	0.634497	TRUE	TRUE	3.2548	2.87186	-0.382939	L23-IT
SORBS1	0.407464	-0.0980112	0.14377	-0.339793	0.634497	TRUE	TRUE	9.00095	8.9212	-0.0797406	L23-IT
GPLD1	0.407683	-0.519351	0.21227	-1.25097	0.634711	TRUE	TRUE	3.293	3.21223	-0.0807625	L23-IT
HSD11B1L	0.407782	-0.42309	0.182247	-1.02843	0.634771	TRUE	TRUE	2.58682	1.99129	-0.59553	L23-IT
IGSF11	0.407812	-0.143074	0.150882	-0.437031	0.634771	TRUE	TRUE	6.27722	6.12056	-0.156658	L23-IT
KTN1-AS1	0.40814	0.120661	0.614398	-0.373076	0.635105	TRUE	TRUE	2.56555	2.83913	0.273576	L23-IT
LINC00240	0.408091	0.219761	0.521128	-0.0816068	0.635105	TRUE	TRUE	1.49208	1.66888	0.176801	L23-IT
SFTA1P	0.408164	-0.223749	0.135933	-0.58343	0.635105	TRUE	TRUE	1.47861	0.674239	-0.804373	L23-IT
CDK5RAP3	0.408336	-0.283595	0.2403	-0.807491	0.635237	TRUE	TRUE	2.2278	1.76271	-0.465093	L23-IT
LTN1	0.408341	0.236253	0.56683	-0.0943231	0.635237	TRUE	TRUE	3.97739	4.02614	0.0487546	L23-IT
PLA2G12A	0.408426	0.131492	0.414464	-0.15148	0.635244	TRUE	TRUE	3.69883	3.52316	-0.175671	L23-IT
RIC8B	0.408437	-0.116681	0.0830567	-0.316418	0.635244	TRUE	TRUE	5.66648	5.62592	-0.0405632	L23-IT
CENPJ	0.408502	0.0783182	0.697161	-0.540524	0.635275	TRUE	TRUE	2.47104	2.8338	0.362763	L23-IT
LINC01176	0.408741	-0.176928	0.184422	-0.538279	0.635575	TRUE	TRUE	1.54583	1.31377	-0.232058	L23-IT
NHP2	0.408966	0.394014	1.02369	-0.235665	0.635782	TRUE	TRUE	1.71464	1.38362	-0.331024	L23-IT
YWHAH	0.408964	0.563269	1.47806	-0.35152	0.635782	TRUE	TRUE	6.28731	5.88158	-0.405737	L23-IT
AC002463.1	0.409109	0.448787	1.11881	-0.221238	0.635792	TRUE	TRUE	3.76726	2.53346	-1.2338	L23-IT
CHST2	0.409095	0.185045	0.508622	-0.138532	0.635792	TRUE	TRUE	0.820122	0.646692	-0.173429	L23-IT
SULT4A1	0.409075	0.363822	0.912397	-0.184752	0.635792	TRUE	TRUE	4.89055	4.69879	-0.191764	L23-IT
CFLAR	0.40924	-0.29837	0.285071	-0.881811	0.635853	TRUE	TRUE	1.92838	1.78078	-0.1476	L23-IT
COX7C	0.409234	1.24393	3.16973	-0.68187	0.635853	TRUE	TRUE	3.79789	3.17971	-0.618179	L23-IT
SPRYD3	0.409368	0.47811	1.46887	-0.512651	0.63591	TRUE	TRUE	2.45978	2.17929	-0.280485	L23-IT
THOP1	0.409329	-0.114928	0.22233	-0.452187	0.63591	TRUE	TRUE	2.20386	1.78428	-0.419578	L23-IT
PIGZ	0.409502	0.19313	0.478873	-0.0926134	0.636047	TRUE	TRUE	3.53848	3.52029	-0.0181889	L23-IT
RNF103	0.409701	0.124311	0.350641	-0.102019	0.636214	TRUE	TRUE	3.49257	3.41028	-0.0822933	L23-IT
ZNF768	0.409669	0.0488431	0.239651	-0.141965	0.636214	TRUE	TRUE	0.528543	0.482738	-0.0458051	L23-IT
ABL2	0.409915	-0.218485	0.157329	-0.594299	0.636262	TRUE	TRUE	5.54847	5.57541	0.0269439	L23-IT
CFAP43	0.409885	-0.047217	0.377621	-0.472055	0.636262	TRUE	TRUE	3.16472	2.81365	-0.351067	L23-IT
SYTL2	0.40988	0.00793396	0.152606	-0.136738	0.636262	TRUE	TRUE	6.64901	6.7098	0.0607832	L23-IT
TMEM191C	0.409868	0.19038	0.445159	-0.0643999	0.636262	TRUE	TRUE	0.781273	0.772012	-0.0092611	L23-IT
ME2	0.409975	0.0366266	0.451497	-0.378244	0.636283	TRUE	TRUE	4.52263	4.601	0.0783754	L23-IT
GOLIM4	0.410079	-0.220152	0.262896	-0.703201	0.636374	TRUE	TRUE	1.15645	1.01064	-0.14581	L23-IT
FAM27C	0.410179	0.622762	1.80499	-0.559465	0.636457	TRUE	TRUE	3.17605	3.84805	0.671995	L23-IT
CCDC159	0.410288	-0.0857854	0.0687976	-0.240368	0.636485	TRUE	TRUE	0.915616	0.924362	0.0087469	L23-IT
MARC2	0.410275	0.102932	0.4574	-0.251535	0.636485	TRUE	TRUE	3.30131	3.40293	0.101622	L23-IT
B4GALT7	0.410455	-0.088584	0.073894	-0.251062	0.636531	TRUE	TRUE	0.699434	0.519012	-0.180422	L23-IT
CCDC34	0.410386	-0.0931456	0.580892	-0.767183	0.636531	TRUE	TRUE	2.86198	2.45656	-0.405426	L23-IT
PSMC5	0.410426	0.195417	0.909046	-0.518212	0.636531	TRUE	TRUE	1.87216	1.49683	-0.375322	L23-IT
AC053527.2	0.410503	-0.213405	0.467352	-0.894163	0.636534	TRUE	TRUE	3.6079	3.77735	0.169454	L23-IT
AC012020.1	0.410607	-0.0579845	0.214767	-0.330736	0.636625	TRUE	TRUE	1.24043	1.2036	-0.0368302	L23-IT
AC008443.1	0.410726	-0.150774	0.106498	-0.408046	0.636738	TRUE	TRUE	1.39985	1.39098	-0.00886943	L23-IT
GPATCH2	0.410804	0.419138	1.10988	-0.271601	0.636788	TRUE	TRUE	5.67962	6.09297	0.413351	L23-IT
HNRNPH2	0.410904	0.297167	1.07831	-0.483972	0.636857	TRUE	TRUE	1.99387	1.79829	-0.195575	L23-IT
LSG1	0.41094	-0.22425	0.118921	-0.567421	0.636857	TRUE	TRUE	1.24207	1.1608	-0.0812648	L23-IT
CCDC85B	0.411055	0.566405	1.61685	-0.484042	0.636868	TRUE	TRUE	3.48893	2.74431	-0.744622	L23-IT
DHX40	0.411078	0.104736	0.394836	-0.185363	0.636868	TRUE	TRUE	1.93759	2.10343	0.165835	L23-IT
SLC25A5	0.411085	0.40721	1.17981	-0.365391	0.636868	TRUE	TRUE	1.16492	1.06768	-0.0972351	L23-IT
NFKBIZ	0.411311	0.0779826	0.358865	-0.202899	0.637147	TRUE	TRUE	1.70008	1.58607	-0.114009	L23-IT
C9orf85	0.411394	-0.244766	0.190845	-0.680377	0.637204	TRUE	TRUE	2.98955	2.92101	-0.0685341	L23-IT
AL365255.1	0.411503	-0.36581	0.283108	-1.01473	0.637232	TRUE	TRUE	2.02571	1.51491	-0.510799	L23-IT
THAP11	0.411477	0.143226	0.614265	-0.327812	0.637232	TRUE	TRUE	0.717879	0.689533	-0.0283462	L23-IT
LSM10	0.411579	0.26547	0.634214	-0.103274	0.637278	TRUE	TRUE	1.03763	0.967567	-0.0700589	L23-IT
PLD6	0.411736	-0.0574912	0.182958	-0.29794	0.637379	TRUE	TRUE	0.96345	0.71807	-0.24538	L23-IT
PMPCB	0.41171	0.21554	0.594208	-0.163128	0.637379	TRUE	TRUE	4.165	3.92574	-0.239266	L23-IT
NBDY	0.412203	-0.320747	0.170054	-0.811548	0.637959	TRUE	TRUE	3.78514	3.28128	-0.503857	L23-IT
ZSWIM9	0.412203	0.0643379	0.222853	-0.0941769	0.637959	TRUE	TRUE	1.11138	1.19649	0.0851092	L23-IT
EHBP1	0.412533	0.0605815	0.31799	-0.196827	0.638399	TRUE	TRUE	8.05791	8.31044	0.252534	L23-IT
ADGRF5	0.41261	-0.505074	0.245573	-1.25572	0.638448	TRUE	TRUE	2.2602	1.80376	-0.456441	L23-IT
DOP1B	0.412814	0.233016	0.863968	-0.397936	0.638505	TRUE	TRUE	4.22689	4.78819	0.561295	L23-IT
ILF2	0.412721	0.317554	0.924199	-0.289091	0.638505	TRUE	TRUE	1.2696	1.22073	-0.0488712	L23-IT
PRDM8	0.412877	-0.220107	0.738975	-1.17919	0.638505	TRUE	TRUE	2.50903	1.97896	-0.530076	L23-IT
RUFY1	0.412809	0.206295	0.67759	-0.264999	0.638505	TRUE	TRUE	4.4316	4.88	0.448398	L23-IT
SLC4A1AP	0.412872	0.201307	0.557757	-0.155143	0.638505	TRUE	TRUE	3.29831	3.20637	-0.0919422	L23-IT
ACKR1	0.413234	-0.0872272	0.144193	-0.318647	0.638549	TRUE	TRUE	0.796455	0.498866	-0.297589	L23-IT
BAG1	0.413217	0.0299793	0.530347	-0.470389	0.638549	TRUE	TRUE	1.16014	0.935724	-0.224411	L23-IT
DAPK1	0.413593	0.209793	0.50716	-0.0875746	0.638549	TRUE	TRUE	7.49541	8.01524	0.519835	L23-IT
GARS-DT	0.413481	0.165741	0.433752	-0.10227	0.638549	TRUE	TRUE	6.08243	6.36323	0.280803	L23-IT
HADH	0.413386	0.0475079	0.322039	-0.227023	0.638549	TRUE	TRUE	2.48078	2.50262	0.0218332	L23-IT
HCFC1R1	0.413575	-0.592803	0.268721	-1.45433	0.638549	TRUE	TRUE	2.24561	1.50315	-0.742466	L23-IT
LRP5L	0.413116	0.0731831	0.297157	-0.150791	0.638549	TRUE	TRUE	0.493721	0.607642	0.113921	L23-IT
MPHOSPH9	0.413216	0.0966838	0.237536	-0.0441684	0.638549	TRUE	TRUE	6.46683	6.59473	0.127907	L23-IT
PDS5A	0.413366	-0.057565	0.0696098	-0.18474	0.638549	TRUE	TRUE	7.0563	7.09593	0.0396299	L23-IT
PSPC1	0.413537	-0.0429514	0.136688	-0.22259	0.638549	TRUE	TRUE	6.97621	6.96007	-0.0161402	L23-IT
RUNDC3A	0.413387	-0.33705	0.142007	-0.816107	0.638549	TRUE	TRUE	4.50165	3.87575	-0.625909	L23-IT
SAMD8	0.413077	0.0364885	0.21788	-0.144903	0.638549	TRUE	TRUE	4.87291	4.97188	0.0989686	L23-IT
SLC35B1	0.413595	0.130169	0.586927	-0.32659	0.638549	TRUE	TRUE	1.71181	1.46967	-0.242145	L23-IT
SLCO2A1	0.41349	0.239792	0.88335	-0.403765	0.638549	TRUE	TRUE	1.4736	2.22893	0.75533	L23-IT
ZNF44	0.413139	0.156772	0.682406	-0.368861	0.638549	TRUE	TRUE	3.33227	3.59831	0.266038	L23-IT
ANKRD30B	0.41378	-0.689151	0.665261	-2.04356	0.638763	TRUE	TRUE	3.23501	2.74852	-0.48649	L23-IT
RAB30	0.413838	0.07006	0.375732	-0.235612	0.638781	TRUE	TRUE	3.31737	3.18199	-0.135375	L23-IT
AC118549.1	0.413971	0.121984	0.354716	-0.110748	0.638845	TRUE	TRUE	6.0332	6.29235	0.259144	L23-IT
SERPINI1	0.413926	0.215729	0.556255	-0.124797	0.638845	TRUE	TRUE	7.34973	7.46966	0.119934	L23-IT
NANS	0.414077	0.179723	0.426727	-0.0672816	0.638938	TRUE	TRUE	1.13438	0.974873	-0.159508	L23-IT
AC005081.1	0.414319	0.0932296	0.221689	-0.0352299	0.638996	TRUE	TRUE	0.996716	1.02971	0.0329953	L23-IT
AL158152.1	0.414262	-0.0634547	0.27837	-0.405279	0.638996	TRUE	TRUE	2.85921	2.58922	-0.269991	L23-IT
CD83	0.414396	0.038862	0.286987	-0.209263	0.638996	TRUE	TRUE	1.10271	0.937396	-0.165319	L23-IT
CES2	0.414399	-0.142544	0.153955	-0.439042	0.638996	TRUE	TRUE	1.10452	1.26145	0.156924	L23-IT
CLCC1	0.414269	0.134433	0.439369	-0.170504	0.638996	TRUE	TRUE	1.39854	1.6106	0.212059	L23-IT
NAB2	0.414374	-0.209373	0.119181	-0.537928	0.638996	TRUE	TRUE	1.49393	1.12174	-0.372191	L23-IT
ZNF658	0.414437	-0.0138131	0.246932	-0.274559	0.638996	TRUE	TRUE	1.23443	1.22165	-0.0127802	L23-IT
DBF4	0.414554	0.112302	0.309786	-0.0851819	0.639106	TRUE	TRUE	2.13863	2.0867	-0.0519305	L23-IT
STX17-AS1	0.414633	-0.311654	0.151954	-0.775263	0.639157	TRUE	TRUE	1.62565	1.23538	-0.390262	L23-IT
Z95115.1	0.414902	0.0204839	0.183101	-0.142133	0.639501	TRUE	TRUE	0.650092	0.478305	-0.171787	L23-IT
AC025871.1	0.414989	0.0686184	0.158971	-0.0217342	0.639537	TRUE	TRUE	0.796034	0.582128	-0.213905	L23-IT
AL356010.2	0.415299	-0.364549	0.358875	-1.08797	0.639537	TRUE	TRUE	1.67588	1.0849	-0.590986	L23-IT
AL357873.1	0.415461	0.488601	1.15602	-0.178823	0.639537	TRUE	TRUE	2.60229	2.07012	-0.532168	L23-IT
CCDC6	0.415394	-0.0240905	0.199111	-0.247292	0.639537	TRUE	TRUE	6.03866	5.79094	-0.247715	L23-IT
FOXG1-AS1	0.415256	-0.190184	0.332612	-0.71298	0.639537	TRUE	TRUE	1.38624	1.65852	0.272276	L23-IT
GDI2	0.415155	0.157779	0.404118	-0.0885592	0.639537	TRUE	TRUE	3.44314	3.54905	0.105905	L23-IT
LINC00884	0.41526	0.0205035	0.760209	-0.719202	0.639537	TRUE	TRUE	2.54121	2.96396	0.422759	L23-IT
MRPL49	0.415478	0.119502	0.363719	-0.124716	0.639537	TRUE	TRUE	0.859794	0.776794	-0.0830004	L23-IT
RPL3	0.415206	0.818324	2.01082	-0.374175	0.639537	TRUE	TRUE	4.28274	3.47227	-0.810475	L23-IT
SLC22A1	0.415027	0.0574667	0.362359	-0.247426	0.639537	TRUE	TRUE	0.821064	1.01668	0.195621	L23-IT
SPACA9	0.415097	0.0797686	0.279031	-0.119494	0.639537	TRUE	TRUE	0.783521	0.684546	-0.0989748	L23-IT
UROD	0.415405	0.100581	0.553885	-0.352722	0.639537	TRUE	TRUE	1.01506	0.972268	-0.0427936	L23-IT
SATB1	0.415822	-0.239011	0.376427	-0.854448	0.639995	TRUE	TRUE	3.76067	3.36757	-0.393103	L23-IT
B4GALT6	0.416075	0.250134	0.634388	-0.134119	0.640182	TRUE	TRUE	4.49535	4.58515	0.0897965	L23-IT
CTC1	0.41622	-0.131404	0.202419	-0.465226	0.640182	TRUE	TRUE	1.55329	1.60643	0.0531403	L23-IT
ERMAP	0.416162	-0.122237	0.0637696	-0.308244	0.640182	TRUE	TRUE	0.615635	0.496465	-0.11917	L23-IT
GRK5	0.41618	-0.706155	0.396886	-1.8092	0.640182	TRUE	TRUE	2.55051	2.01295	-0.537569	L23-IT
NCKAP1	0.416107	0.119548	0.335718	-0.0966221	0.640182	TRUE	TRUE	7.77263	7.70906	-0.0635671	L23-IT
PRPF38B	0.416077	-0.102209	0.207229	-0.411647	0.640182	TRUE	TRUE	3.40515	3.58346	0.178302	L23-IT
KCND3	0.416378	0.134934	0.492362	-0.222493	0.640355	TRUE	TRUE	7.04232	7.52129	0.478974	L23-IT
NSD1	0.416676	-0.100643	0.114469	-0.315755	0.640671	TRUE	TRUE	6.27402	6.34372	0.0696964	L23-IT
SPICE1	0.41666	-0.210848	0.163605	-0.585302	0.640671	TRUE	TRUE	3.27245	3.0468	-0.225646	L23-IT
ZFP30	0.416863	0.297849	0.791732	-0.196034	0.640887	TRUE	TRUE	3.30176	3.46915	0.167389	L23-IT
ACTR10	0.417083	0.161671	0.413715	-0.0903737	0.641084	TRUE	TRUE	5.03404	4.92922	-0.104817	L23-IT
ZGRF1	0.417058	0.207259	0.782659	-0.36814	0.641084	TRUE	TRUE	2.25902	2.49404	0.235018	L23-IT
CTSD	0.417217	0.422424	1.34961	-0.50476	0.64119	TRUE	TRUE	1.9395	1.80077	-0.138729	L23-IT
TRIM46	0.417244	-0.391386	0.230804	-1.01358	0.64119	TRUE	TRUE	2.25052	2.02134	-0.22918	L23-IT
ECD	0.417329	-0.0853709	0.13194	-0.302682	0.64125	TRUE	TRUE	3.26076	3.1183	-0.142467	L23-IT
AL391840.3	0.417402	0.360133	0.878275	-0.158008	0.64129	TRUE	TRUE	2.98118	2.44758	-0.533605	L23-IT
BTBD2	0.417559	-0.234408	0.121697	-0.590513	0.641461	TRUE	TRUE	2.49998	2.58217	0.0821897	L23-IT
CSNK1G3	0.417686	-0.170578	0.0620574	-0.403214	0.641514	TRUE	TRUE	5.07623	4.71094	-0.365295	L23-IT
Z83843.1	0.417641	-0.270352	0.248499	-0.789203	0.641514	TRUE	TRUE	3.66078	3.61283	-0.0479444	L23-IT
AJ239322.1	0.417771	-0.0402845	0.235318	-0.315887	0.641555	TRUE	TRUE	0.763233	0.629856	-0.133377	L23-IT
ATP6V0C	0.417966	0.803473	2.21029	-0.603348	0.641555	TRUE	TRUE	5.42806	4.80323	-0.624834	L23-IT
BAIAP2-DT	0.418214	-0.0697627	0.121345	-0.26087	0.641555	TRUE	TRUE	1.22998	1.05901	-0.170969	L23-IT
CHST5	0.41817	0.0564664	0.166297	-0.0533641	0.641555	TRUE	TRUE	0.486946	0.554047	0.0671007	L23-IT
CTDNEP1	0.41822	0.398201	1.02394	-0.227539	0.641555	TRUE	TRUE	1.51467	1.55387	0.0392062	L23-IT
FBXO34	0.418046	0.0836974	0.218583	-0.0511877	0.641555	TRUE	TRUE	7.36603	7.38554	0.0195072	L23-IT
RAB3GAP2	0.41797	0.109849	0.271229	-0.0515315	0.641555	TRUE	TRUE	5.965	5.92956	-0.035443	L23-IT
RBM10	0.417884	-0.283599	0.12404	-0.691238	0.641555	TRUE	TRUE	2.68894	2.5779	-0.11104	L23-IT
TCOF1	0.418114	0.13449	0.342729	-0.0737491	0.641555	TRUE	TRUE	1.85383	2.1442	0.290367	L23-IT
UBA52	0.417925	0.79924	2.03223	-0.433752	0.641555	TRUE	TRUE	2.9409	2.51273	-0.428172	L23-IT
ZKSCAN2	0.418151	0.0371696	0.210162	-0.135823	0.641555	TRUE	TRUE	0.610444	0.6392	0.0287561	L23-IT
AC104596.1	0.418438	0.0289812	0.800259	-0.742297	0.641597	TRUE	TRUE	2.49201	2.58742	0.0954081	L23-IT
ASCC3	0.41836	0.0512117	0.189516	-0.087093	0.641597	TRUE	TRUE	6.73304	6.93969	0.206648	L23-IT
CRTC2	0.418525	-0.150651	0.125466	-0.426769	0.641597	TRUE	TRUE	0.882672	0.721005	-0.161667	L23-IT
RELA	0.418509	-0.0270198	0.409011	-0.463051	0.641597	TRUE	TRUE	1.1605	0.839968	-0.320533	L23-IT
TMEM131	0.418522	0.0695063	0.244228	-0.105215	0.641597	TRUE	TRUE	6.43014	6.65827	0.228126	L23-IT
ZNF77	0.418485	-0.0838029	0.134139	-0.301745	0.641597	TRUE	TRUE	0.610706	0.611495	0.000789004	L23-IT
LINC02774	0.418587	-0.737416	0.35628	-1.83111	0.641615	TRUE	TRUE	2.60992	2.76664	0.156718	L23-IT
PIGT	0.418675	0.20775	0.670074	-0.254574	0.641615	TRUE	TRUE	1.59859	1.40254	-0.196052	L23-IT
RARRES1	0.418644	-0.219277	0.123653	-0.562207	0.641615	TRUE	TRUE	2.84288	1.4992	-1.34368	L23-IT
TFE3	0.418749	-0.0458797	0.16947	-0.261229	0.641657	TRUE	TRUE	1.23544	1.07635	-0.15909	L23-IT
GLRX5	0.41893	0.222384	1.05638	-0.611609	0.641864	TRUE	TRUE	2.01889	1.58998	-0.42891	L23-IT
SIDT2	0.419809	0.0789444	0.261643	-0.103754	0.643138	TRUE	TRUE	1.65652	1.59456	-0.06196	L23-IT
AKT1	0.420003	-0.038428	0.264804	-0.34166	0.643253	TRUE	TRUE	1.29001	1.10717	-0.182843	L23-IT
DLG3	0.420073	0.015711	0.363805	-0.332383	0.643253	TRUE	TRUE	3.27462	3.31962	0.044998	L23-IT
EHHADH	0.420031	0.0530743	0.228858	-0.12271	0.643253	TRUE	TRUE	0.510738	0.696054	0.185316	L23-IT
SLC25A17	0.420018	-0.222731	0.0995997	-0.545062	0.643253	TRUE	TRUE	2.05228	1.93517	-0.117108	L23-IT
SLC25A37	0.420115	0.275024	0.669952	-0.119905	0.643253	TRUE	TRUE	4.44781	4.76153	0.31372	L23-IT
PYGO2	0.420312	0.014957	0.383872	-0.353958	0.643483	TRUE	TRUE	1.19334	0.988297	-0.205041	L23-IT
TWF1	0.420445	0.0621016	0.207979	-0.0837752	0.643617	TRUE	TRUE	1.46519	1.25885	-0.206347	L23-IT
ME3	0.420565	0.0199587	0.267313	-0.227395	0.64373	TRUE	TRUE	6.17022	6.51571	0.345496	L23-IT
POU6F1	0.42064	0.151361	0.606617	-0.303895	0.643773	TRUE	TRUE	2.81362	3.34512	0.531501	L23-IT
LRRFIP2	0.42078	0.178259	0.446954	-0.0904356	0.643917	TRUE	TRUE	6.85744	7.05078	0.193341	L23-IT
KDM2B-DT	0.420973	-0.148283	0.444291	-0.740857	0.643999	TRUE	TRUE	1.36366	1.59715	0.233492	L23-IT
PARD6G-AS1	0.420888	-0.17183	0.385252	-0.728913	0.643999	TRUE	TRUE	1.73717	1.553	-0.184176	L23-IT
SLC39A14	0.420936	0.0321607	0.445427	-0.381106	0.643999	TRUE	TRUE	3.46138	3.55698	0.0955991	L23-IT
GSN	0.421169	-0.0558011	0.364707	-0.476309	0.644201	TRUE	TRUE	1.01259	1.14073	0.128142	L23-IT
RPL18A	0.421197	0.801106	2.21384	-0.611632	0.644201	TRUE	TRUE	3.02216	2.43031	-0.591849	L23-IT
FREM1	0.421327	0.205178	0.995184	-0.584827	0.644256	TRUE	TRUE	1.07385	1.31681	0.24296	L23-IT
ZNF561	0.421304	0.0680901	0.229992	-0.093812	0.644256	TRUE	TRUE	1.29942	1.30962	0.0102051	L23-IT
AZIN1-AS1	0.421581	0.229216	1.36956	-0.911132	0.644306	TRUE	TRUE	3.5557	4.34502	0.789316	L23-IT
C15orf65	0.421529	-0.0943498	0.0496277	-0.238327	0.644306	TRUE	TRUE	0.715172	0.482091	-0.23308	L23-IT
CUL9	0.421638	0.0259402	0.45135	-0.399469	0.644306	TRUE	TRUE	2.86529	3.17371	0.30842	L23-IT
DNAAF1	0.421497	-0.19204	0.272357	-0.656436	0.644306	TRUE	TRUE	1.77327	1.85222	0.0789553	L23-IT
LINC01511	0.421539	0.0237797	0.270174	-0.222615	0.644306	TRUE	TRUE	0.398627	0.644369	0.245741	L23-IT
TMEM259	0.421622	-0.532439	0.215407	-1.28028	0.644306	TRUE	TRUE	4.37536	3.25266	-1.1227	L23-IT
AC021231.1	0.422143	-0.373804	0.497084	-1.24469	0.644441	TRUE	TRUE	2.04261	2.28539	0.242777	L23-IT
AC092440.1	0.421959	-0.0876104	0.208078	-0.383298	0.644441	TRUE	TRUE	0.917933	0.475229	-0.442704	L23-IT
AHNAK2	0.422108	-0.0211852	0.27698	-0.31935	0.644441	TRUE	TRUE	1.10413	0.990176	-0.113953	L23-IT
AL117336.2	0.422007	-0.229954	0.112029	-0.571936	0.644441	TRUE	TRUE	4.20221	4.07333	-0.128875	L23-IT
AL512662.2	0.421868	0.126742	0.736793	-0.483309	0.644441	TRUE	TRUE	1.42248	1.73911	0.31663	L23-IT
IL17RA	0.422142	0.0859114	0.405169	-0.233346	0.644441	TRUE	TRUE	1.363	1.48461	0.121608	L23-IT
KLF11	0.421798	0.055318	0.173699	-0.0630634	0.644441	TRUE	TRUE	0.57531	0.653873	0.0785625	L23-IT
PLXNA1	0.422092	-0.415343	0.181414	-1.0121	0.644441	TRUE	TRUE	3.10063	2.81683	-0.283799	L23-IT
ZNF253	0.422046	0.300858	0.927828	-0.326113	0.644441	TRUE	TRUE	2.83262	2.99521	0.162596	L23-IT
SF3B3	0.422262	0.156229	0.415905	-0.103447	0.644442	TRUE	TRUE	3.36349	3.44821	0.0847207	L23-IT
SPECC1L	0.422208	-0.0510666	0.0809354	-0.183069	0.644442	TRUE	TRUE	6.20703	6.21103	0.0040095	L23-IT
UPP1	0.422283	0.165018	0.583229	-0.253194	0.644442	TRUE	TRUE	2.25006	2.46212	0.212057	L23-IT
ARHGAP1	0.422386	-0.0471062	0.231236	-0.325449	0.644528	TRUE	TRUE	2.45877	2.52165	0.0628832	L23-IT
MOB3A	0.422609	-0.273904	0.136244	-0.684052	0.644797	TRUE	TRUE	1.64552	1.48024	-0.165282	L23-IT
POLD3	0.422662	0.064555	0.469186	-0.340076	0.644809	TRUE	TRUE	3.66493	3.93072	0.265783	L23-IT
HECTD4	0.42284	-0.0122557	0.194698	-0.21921	0.645009	TRUE	TRUE	7.82474	7.95744	0.132706	L23-IT
ARHGAP32	0.422982	0.164214	0.401956	-0.0735282	0.645013	TRUE	TRUE	9.09717	9.27583	0.178661	L23-IT
CISD2	0.422935	0.167707	0.448854	-0.11344	0.645013	TRUE	TRUE	1.95499	1.75283	-0.202167	L23-IT
SPARCL1	0.422943	0.229967	0.85275	-0.392815	0.645013	TRUE	TRUE	7.77012	7.45739	-0.312731	L23-IT
ZNF25	0.423245	0.168294	0.417627	-0.0810389	0.645343	TRUE	TRUE	4.66657	4.82355	0.156986	L23-IT
ERGIC1	0.423425	-0.0496036	0.19063	-0.289837	0.645447	TRUE	TRUE	4.81309	4.92592	0.112831	L23-IT
KLKB1	0.423453	0.100978	0.268166	-0.0662101	0.645447	TRUE	TRUE	0.600753	0.523684	-0.0770687	L23-IT
RPL4	0.4234	0.497357	1.36664	-0.371925	0.645447	TRUE	TRUE	2.86496	2.64799	-0.216968	L23-IT
AP002433.2	0.423553	-0.0697341	0.071105	-0.210573	0.645486	TRUE	TRUE	0.574072	0.501912	-0.0721605	L23-IT
SAXO2	0.423571	-0.146011	0.295759	-0.587782	0.645486	TRUE	TRUE	2.41294	2.2764	-0.136538	L23-IT
PPP1R12B	0.423669	0.0151285	0.117847	-0.0875902	0.645493	TRUE	TRUE	7.3117	7.42299	0.11129	L23-IT
SLC25A25-AS1	0.423658	-0.0292121	0.231163	-0.289587	0.645493	TRUE	TRUE	0.690669	0.505749	-0.18492	L23-IT
AC092338.3	0.42382	0.142553	0.383744	-0.0986387	0.645511	TRUE	TRUE	1.50936	1.17358	-0.335785	L23-IT
EPHA6	0.423756	-0.192719	0.256753	-0.642191	0.645511	TRUE	TRUE	9.28377	9.1862	-0.0975717	L23-IT
METTL8	0.42381	-0.0124425	0.317064	-0.341949	0.645511	TRUE	TRUE	3.20016	3.08281	-0.117349	L23-IT
AC023590.1	0.423905	0.55169	1.32183	-0.218446	0.645571	TRUE	TRUE	4.56256	3.24595	-1.31661	L23-IT
C4orf45	0.424006	-0.0224975	0.212713	-0.257708	0.645582	TRUE	TRUE	2.41097	2.17157	-0.239398	L23-IT
CYP7B1	0.423966	-0.457234	0.496399	-1.41087	0.645582	TRUE	TRUE	2.42671	2.07001	-0.356705	L23-IT
AF107885.2	0.424351	-0.0661503	0.085484	-0.217785	0.645937	TRUE	TRUE	1.43803	0.785773	-0.652252	L23-IT
RAB11FIP1	0.424355	0.2285	0.688252	-0.231252	0.645937	TRUE	TRUE	3.13359	3.16499	0.0313986	L23-IT
RRP8	0.424379	0.0686849	0.262283	-0.124913	0.645937	TRUE	TRUE	1.34062	1.25644	-0.0841752	L23-IT
FAM49A	0.424436	-0.164804	0.0820614	-0.41167	0.645954	TRUE	TRUE	6.79105	6.53677	-0.254279	L23-IT
CDKN2D	0.424601	0.845043	2.23006	-0.539969	0.64596	TRUE	TRUE	2.54492	2.23792	-0.306999	L23-IT
LINC02796	0.424619	0.0905138	0.629625	-0.448597	0.64596	TRUE	TRUE	1.3593	1.2998	-0.059495	L23-IT
SP2-AS1	0.424626	-0.0954384	0.104223	-0.2951	0.64596	TRUE	TRUE	0.900208	0.672446	-0.227762	L23-IT
ZDHHC24	0.424542	0.029346	0.164149	-0.105457	0.64596	TRUE	TRUE	1.18123	1.01939	-0.161836	L23-IT
AC012178.1	0.424826	-0.13117	0.220411	-0.48275	0.646003	TRUE	TRUE	1.03193	0.877786	-0.15414	L23-IT
FRAS1	0.424813	-0.95413	0.349532	-2.25779	0.646003	TRUE	TRUE	5.30501	4.54214	-0.762869	L23-IT
SF3B4	0.424711	0.032408	0.225661	-0.160845	0.646003	TRUE	TRUE	0.659153	0.594465	-0.0646884	L23-IT
ZNF587	0.424841	-0.20116	0.115169	-0.517489	0.646003	TRUE	TRUE	2.96188	2.90526	-0.0566262	L23-IT
FNDC3B	0.424944	-0.503374	0.209239	-1.21599	0.64609	TRUE	TRUE	4.48135	4.29734	-0.18401	L23-IT
LAPTM4A	0.425085	0.405152	1.08873	-0.278429	0.646233	TRUE	TRUE	1.7098	1.52252	-0.187283	L23-IT
GCAT	0.425279	0.115842	0.394352	-0.162669	0.646263	TRUE	TRUE	1.05659	0.952311	-0.104281	L23-IT
PRDM10	0.425247	-0.0724892	0.256286	-0.401265	0.646263	TRUE	TRUE	2.64013	2.5942	-0.0459252	L23-IT
RPRD1A	0.425288	0.122749	0.306805	-0.0613071	0.646263	TRUE	TRUE	6.40139	6.5584	0.157012	L23-IT
TMEM132B	0.42529	-0.110595	0.258018	-0.479208	0.646263	TRUE	TRUE	9.02071	9.23567	0.214954	L23-IT
ENC1	0.425354	0.414908	1.0169	-0.187088	0.646288	TRUE	TRUE	8.01671	7.84515	-0.171563	L23-IT
CTNNBL1	0.42554	0.0750467	0.373373	-0.223279	0.646501	TRUE	TRUE	4.14167	4.23217	0.0904959	L23-IT
ABHD17C	0.425853	-0.214929	0.29813	-0.727988	0.646619	TRUE	TRUE	2.06256	2.01703	-0.0455301	L23-IT
AC108047.1	0.425746	-0.0645427	0.344781	-0.473866	0.646619	TRUE	TRUE	1.68679	1.90528	0.218497	L23-IT
C2	0.425875	-0.0675905	0.556903	-0.692084	0.646619	TRUE	TRUE	1.61385	1.62074	0.00688648	L23-IT
EFNB3	0.425896	-0.214189	0.108547	-0.536925	0.646619	TRUE	TRUE	1.7196	1.23376	-0.485839	L23-IT
PSMD11	0.425857	0.183273	0.652764	-0.286219	0.646619	TRUE	TRUE	4.38007	4.2946	-0.0854673	L23-IT
TRPC6	0.425897	-0.267493	0.357167	-0.892152	0.646619	TRUE	TRUE	2.31668	1.97287	-0.343811	L23-IT
RIT2	0.426106	-0.920065	0.411384	-2.25151	0.646866	TRUE	TRUE	4.02049	3.53415	-0.486342	L23-IT
AF274853.1	0.426275	0.121971	0.382557	-0.138615	0.647052	TRUE	TRUE	0.443411	0.762523	0.319111	L23-IT
AL021368.5	0.426405	0.0386359	0.246632	-0.16936	0.647179	TRUE	TRUE	0.628019	0.742062	0.114043	L23-IT
CCDC7	0.426557	-0.0750309	0.212693	-0.362754	0.647267	TRUE	TRUE	5.00409	5.35553	0.351441	L23-IT
NOSIP	0.426546	-0.21303	0.145	-0.57106	0.647267	TRUE	TRUE	1.60737	1.33205	-0.275321	L23-IT
CCDC102B	0.426658	0.105437	0.760843	-0.54997	0.64735	TRUE	TRUE	4.78353	4.96027	0.176734	L23-IT
RASA3	0.426871	0.225485	0.718854	-0.267885	0.647602	TRUE	TRUE	4.57672	4.96829	0.391575	L23-IT
NMRAL1	0.427179	-0.265774	0.134913	-0.666462	0.647927	TRUE	TRUE	2.01232	1.79727	-0.215046	L23-IT
RPL29	0.427157	0.695689	1.81141	-0.420033	0.647927	TRUE	TRUE	3.40854	2.58325	-0.825295	L23-IT
AC104827.1	0.427417	0.745248	1.80991	-0.319418	0.648218	TRUE	TRUE	4.79238	3.27327	-1.5191	L23-IT
AP000446.1	0.42765	0.0648394	0.512077	-0.382398	0.648289	TRUE	TRUE	1.56069	1.54577	-0.0149233	L23-IT
EMC7	0.427577	0.0572507	0.59587	-0.481369	0.648289	TRUE	TRUE	1.95164	1.63123	-0.320409	L23-IT
FTSJ3	0.427542	0.0592704	0.155046	-0.0365049	0.648289	TRUE	TRUE	0.420948	0.499801	0.0788531	L23-IT
SF1	0.427605	0.304023	0.775298	-0.167253	0.648289	TRUE	TRUE	4.83961	4.57054	-0.269068	L23-IT
CTSK	0.427952	-0.0647662	0.0428496	-0.172382	0.648675	TRUE	TRUE	0.787831	0.587487	-0.200344	L23-IT
LYPLAL1	0.428021	-0.113701	0.30907	-0.536473	0.648709	TRUE	TRUE	4.38037	4.0673	-0.313068	L23-IT
SAC3D1	0.428071	0.0881513	0.3455	-0.169197	0.648714	TRUE	TRUE	0.565347	0.527019	-0.0383279	L23-IT
AC015961.2	0.428321	-0.077107	0.0499644	-0.204178	0.648843	TRUE	TRUE	1.1746	0.644624	-0.529979	L23-IT
GNAI3	0.428343	-0.121175	0.262137	-0.504486	0.648843	TRUE	TRUE	4.35702	4.08203	-0.274991	L23-IT
KMT2D	0.428282	0.0611504	0.563065	-0.440764	0.648843	TRUE	TRUE	2.48964	2.72927	0.239631	L23-IT
VPS13B	0.428302	-0.055922	0.144813	-0.256657	0.648843	TRUE	TRUE	7.6934	7.78962	0.0962147	L23-IT
GAR1	0.428555	-0.083856	0.0566331	-0.224345	0.649093	TRUE	TRUE	0.924914	0.816599	-0.108315	L23-IT
PCTP	0.428652	-0.168873	0.274622	-0.612369	0.649099	TRUE	TRUE	1.43575	1.52127	0.0855166	L23-IT
TPRN	0.428643	-0.0162769	0.237733	-0.270287	0.649099	TRUE	TRUE	1.37696	1.25367	-0.123295	L23-IT
BSG	0.428783	0.372293	1.04278	-0.298194	0.649107	TRUE	TRUE	3.93494	3.88862	-0.0463212	L23-IT
ETFB	0.428938	-0.0627042	0.237478	-0.362887	0.649107	TRUE	TRUE	1.38448	1.00715	-0.377332	L23-IT
PDXDC1	0.428901	0.0253827	0.27768	-0.226914	0.649107	TRUE	TRUE	6.35127	5.88816	-0.463113	L23-IT
SORCS1	0.428903	-0.160389	0.211955	-0.532733	0.649107	TRUE	TRUE	8.24221	8.09381	-0.148403	L23-IT
TAOK1	0.428881	-0.00161739	0.147501	-0.150735	0.649107	TRUE	TRUE	7.29738	7.39187	0.0944971	L23-IT
TMEM160	0.428888	0.464229	1.58606	-0.657603	0.649107	TRUE	TRUE	2.99311	2.33592	-0.657191	L23-IT
PARPBP	0.42899	0.214301	0.58601	-0.157408	0.649116	TRUE	TRUE	0.593	0.846745	0.253745	L23-IT
C9orf72	0.429111	0.037191	0.526683	-0.452301	0.649157	TRUE	TRUE	4.12891	4.04135	-0.0875585	L23-IT
EXOSC2	0.429093	-0.014572	0.241141	-0.270285	0.649157	TRUE	TRUE	1.05214	1.13262	0.0804763	L23-IT
FALEC	0.42932	0.0269461	0.289036	-0.235144	0.649403	TRUE	TRUE	0.787471	0.848637	0.0611659	L23-IT
SLC9C2	0.429521	0.131078	0.344207	-0.0820505	0.649636	TRUE	TRUE	0.443309	0.708981	0.265672	L23-IT
AC019205.1	0.4296	-0.260546	0.160406	-0.681499	0.649684	TRUE	TRUE	4.12514	3.95027	-0.174872	L23-IT
LIPE	0.429751	0.0498857	0.213304	-0.113532	0.649771	TRUE	TRUE	1.02617	0.869718	-0.156453	L23-IT
ZNF148	0.429708	0.0198999	0.110697	-0.0708971	0.649771	TRUE	TRUE	7.27747	7.28911	0.0116388	L23-IT
CC2D2B	0.429889	0.0419558	0.194136	-0.110225	0.649909	TRUE	TRUE	0.753351	0.634205	-0.119146	L23-IT
TSPOAP1-AS1	0.429961	-0.0587413	0.381469	-0.498952	0.649948	TRUE	TRUE	1.31216	1.43442	0.122259	L23-IT
ATP8A2	0.430374	0.0516224	0.31489	-0.211645	0.650502	TRUE	TRUE	8.71029	9.103	0.392709	L23-IT
AP003469.4	0.43043	0.457681	1.32482	-0.409453	0.650515	TRUE	TRUE	2.18858	1.81589	-0.372688	L23-IT
DCAF16	0.430482	0.0549156	0.397908	-0.288077	0.650522	TRUE	TRUE	3.52118	3.26543	-0.255753	L23-IT
AOAH	0.430561	0.121461	0.524579	-0.281657	0.650524	TRUE	TRUE	1.36489	1.76723	0.402333	L23-IT
KIAA2012-AS1	0.430576	-0.053204	0.0897314	-0.196139	0.650524	TRUE	TRUE	0.856421	0.548015	-0.308406	L23-IT
AP002336.2	0.430698	0.331578	0.808172	-0.145016	0.65059	TRUE	TRUE	3.27743	2.52914	-0.748291	L23-IT
ARL16	0.430714	0.123653	0.474404	-0.227097	0.65059	TRUE	TRUE	1.77068	1.38831	-0.382373	L23-IT
PLEKHM2	0.430771	0.185705	0.479564	-0.108155	0.650605	TRUE	TRUE	3.64948	3.76421	0.114726	L23-IT
SH3GLB1	0.430818	-0.0462323	0.225213	-0.317678	0.650605	TRUE	TRUE	4.99776	4.67336	-0.324397	L23-IT
SNX2	0.431129	0.0169847	0.381238	-0.347269	0.651005	TRUE	TRUE	4.19682	3.81672	-0.380097	L23-IT
AC005921.2	0.431233	0.0696586	0.245352	-0.106035	0.651062	TRUE	TRUE	0.633333	0.48874	-0.144593	L23-IT
SPATA1	0.43126	0.0624647	0.285591	-0.160661	0.651062	TRUE	TRUE	1.47683	1.0913	-0.385525	L23-IT
ABCF3	0.431529	0.082421	0.276391	-0.111549	0.651065	TRUE	TRUE	0.959682	0.855202	-0.10448	L23-IT
EMC2	0.431452	0.0254014	0.33843	-0.287627	0.651065	TRUE	TRUE	3.75535	3.50879	-0.246566	L23-IT
LRTM2	0.431376	-0.149304	0.111812	-0.410419	0.651065	TRUE	TRUE	1.21142	1.17727	-0.0341582	L23-IT
MAPK6	0.431403	0.246721	0.617099	-0.123658	0.651065	TRUE	TRUE	5.04509	4.73785	-0.307236	L23-IT
MSH2	0.431352	0.0625587	0.277999	-0.152881	0.651065	TRUE	TRUE	5.70772	5.85458	0.146862	L23-IT
SDCBP2-AS1	0.43159	0.16834	0.54176	-0.20508	0.651065	TRUE	TRUE	2.7483	2.56929	-0.179009	L23-IT
TESK2	0.431552	-0.674222	0.346275	-1.69472	0.651065	TRUE	TRUE	3.42115	2.88374	-0.537406	L23-IT
ACTR3C	0.431754	-0.420707	0.232961	-1.07437	0.6511	TRUE	TRUE	1.62279	1.30871	-0.314084	L23-IT
PIAS1	0.431698	0.151609	0.372806	-0.0695887	0.6511	TRUE	TRUE	7.4911	7.63881	0.147703	L23-IT
ZNF473	0.431716	0.0479275	0.157255	-0.0614003	0.6511	TRUE	TRUE	0.862919	0.745029	-0.11789	L23-IT
AL008727.1	0.431854	0.0487928	0.216544	-0.118958	0.651179	TRUE	TRUE	0.479557	0.58207	0.102513	L23-IT
PEX14	0.431999	0.236891	0.603789	-0.130007	0.651257	TRUE	TRUE	4.10848	4.33024	0.221762	L23-IT
TCF7L2	0.431964	0.136216	0.637981	-0.365549	0.651257	TRUE	TRUE	3.64901	3.77869	0.129685	L23-IT
AGK	0.432085	-0.0971574	0.145659	-0.339974	0.651266	TRUE	TRUE	4.5947	4.23671	-0.35799	L23-IT
RGL2	0.432099	-0.105882	0.0876125	-0.299376	0.651266	TRUE	TRUE	0.814215	0.632123	-0.182091	L23-IT
DYNC1LI1	0.43255	0.0760264	0.311728	-0.159675	0.651805	TRUE	TRUE	4.16889	4.15891	-0.0099734	L23-IT
JAKMIP2	0.432542	0.0454055	0.262465	-0.171654	0.651805	TRUE	TRUE	7.63103	7.85653	0.225503	L23-IT
AC114316.1	0.432661	0.107711	0.262092	-0.0466687	0.651833	TRUE	TRUE	2.01942	1.27269	-0.746732	L23-IT
HDHD2	0.432663	0.189335	0.562211	-0.183541	0.651833	TRUE	TRUE	3.15476	3.29841	0.143656	L23-IT
PACC1	0.432729	-0.0920403	0.102556	-0.286637	0.651862	TRUE	TRUE	0.84937	0.551262	-0.298107	L23-IT
AGFG2	0.432857	-0.0121043	0.379507	-0.403716	0.651946	TRUE	TRUE	1.34292	1.45735	0.114425	L23-IT
BTF3	0.432969	0.616648	1.88429	-0.65099	0.651946	TRUE	TRUE	2.70517	2.16781	-0.537364	L23-IT
POU3F1	0.432973	-0.00857228	0.337396	-0.35454	0.651946	TRUE	TRUE	0.846542	0.782568	-0.063974	L23-IT
UXT	0.432888	0.00105939	0.229631	-0.227513	0.651946	TRUE	TRUE	0.850436	0.651901	-0.198534	L23-IT
H1FX	0.43335	0.568066	1.53634	-0.400208	0.652443	TRUE	TRUE	2.10539	1.97369	-0.131693	L23-IT
FKBP3	0.433685	0.295264	0.744889	-0.154362	0.652663	TRUE	TRUE	4.77982	4.71469	-0.0651317	L23-IT
GLRA2	0.433716	-0.0224132	0.190422	-0.235248	0.652663	TRUE	TRUE	1.13265	0.893616	-0.239032	L23-IT
LINC02150	0.4336	-0.136904	0.16867	-0.442479	0.652663	TRUE	TRUE	0.923388	0.626275	-0.297113	L23-IT
TTC37	0.43373	0.0131773	0.242514	-0.216159	0.652663	TRUE	TRUE	7.09169	7.01873	-0.0729582	L23-IT
ZNF568	0.433563	-0.018367	0.573575	-0.610309	0.652663	TRUE	TRUE	3.78771	3.49455	-0.293161	L23-IT
BAZ2B	0.434036	-0.168281	0.104177	-0.44074	0.653052	TRUE	TRUE	7.25421	7.03351	-0.2207	L23-IT
ZNF280D	0.434435	0.0882422	0.422457	-0.245973	0.653581	TRUE	TRUE	6.32148	6.50671	0.185233	L23-IT
SUPV3L1	0.434602	0.153784	0.754397	-0.446829	0.653762	TRUE	TRUE	4.04931	3.98343	-0.0658849	L23-IT
GSTO2	0.434748	-0.423026	0.178638	-1.02469	0.65391	TRUE	TRUE	3.88827	3.64782	-0.240457	L23-IT
CGREF1	0.434926	0.160543	0.454621	-0.133535	0.654108	TRUE	TRUE	2.77125	2.61379	-0.157458	L23-IT
ABCA6	0.435153	-0.00209609	0.625	-0.629192	0.654308	TRUE	TRUE	2.89072	3.28918	0.398458	L23-IT
MOV10L1	0.435148	-0.292841	0.163052	-0.748733	0.654308	TRUE	TRUE	1.23941	1.2311	-0.00830542	L23-IT
METTL16	0.435231	0.207913	0.608309	-0.192483	0.654354	TRUE	TRUE	3.3196	3.61866	0.299056	L23-IT
PTGFRN	0.435325	-0.223625	0.331698	-0.778948	0.654424	TRUE	TRUE	1.86002	1.95619	0.0961692	L23-IT
MYO6	0.435398	-0.0925135	0.180702	-0.365729	0.654464	TRUE	TRUE	7.0026	6.94643	-0.0561668	L23-IT
RNF14	0.435469	0.0724369	0.489834	-0.34496	0.654498	TRUE	TRUE	2.88413	2.66792	-0.216204	L23-IT
DIPK1B	0.435792	0.0954207	0.478621	-0.287779	0.654766	TRUE	TRUE	1.60928	1.57011	-0.0391733	L23-IT
ELOA-AS1	0.435775	-0.155042	0.0858339	-0.395918	0.654766	TRUE	TRUE	3.31521	2.87992	-0.435295	L23-IT
ENO2	0.435795	0.41307	1.09616	-0.270025	0.654766	TRUE	TRUE	5.46083	5.20896	-0.251874	L23-IT
MED7	0.435929	0.196006	0.501533	-0.10952	0.654766	TRUE	TRUE	1.49983	1.26316	-0.236666	L23-IT
POLR2F	0.435861	-0.164089	0.214672	-0.54285	0.654766	TRUE	TRUE	3.43295	3.22099	-0.211954	L23-IT
TMEM232	0.435897	-0.0238566	0.320003	-0.367716	0.654766	TRUE	TRUE	7.99422	8.2509	0.256683	L23-IT
AP001107.9	0.43606	-0.0892656	0.22882	-0.407351	0.654793	TRUE	TRUE	0.661596	0.792232	0.130636	L23-IT
GPR19	0.436089	-0.246921	0.138578	-0.632421	0.654793	TRUE	TRUE	2.24365	2.29419	0.0505393	L23-IT
IL11RA	0.436057	-0.0468838	0.121583	-0.21535	0.654793	TRUE	TRUE	0.822059	0.73764	-0.0844195	L23-IT
CENPC	0.436201	0.108567	0.33582	-0.118685	0.65482	TRUE	TRUE	6.47857	6.40096	-0.0776146	L23-IT
NEURL1B	0.436171	-0.289369	0.230138	-0.808877	0.65482	TRUE	TRUE	1.54313	1.2212	-0.321933	L23-IT
ABHD14B	0.436437	-0.0947309	0.0639893	-0.253451	0.654855	TRUE	TRUE	0.802783	0.681341	-0.121442	L23-IT
AC005225.3	0.436419	-0.0362808	0.0868257	-0.159387	0.654855	TRUE	TRUE	0.795951	0.793034	-0.00291682	L23-IT
AC023424.3	0.436363	-0.00918977	0.299324	-0.317704	0.654855	TRUE	TRUE	2.50999	1.55733	-0.952652	L23-IT
AMMECR1L	0.436507	-0.098681	0.097568	-0.29493	0.654855	TRUE	TRUE	1.43416	1.36755	-0.0666121	L23-IT
GOSR2	0.436469	0.237583	0.606252	-0.131087	0.654855	TRUE	TRUE	3.6278	3.8191	0.191304	L23-IT
RWDD3	0.436311	0.051216	0.354225	-0.251793	0.654855	TRUE	TRUE	1.86867	1.71677	-0.151893	L23-IT
RPL18	0.436678	0.800716	2.19338	-0.591947	0.655017	TRUE	TRUE	4.04159	3.22157	-0.820015	L23-IT
WARS2	0.43671	-0.211673	0.140537	-0.563884	0.655017	TRUE	TRUE	1.52841	1.48841	-0.0400063	L23-IT
RPS4X	0.436797	0.758959	2.21162	-0.693705	0.655078	TRUE	TRUE	3.70552	2.88166	-0.823857	L23-IT
ZNF512	0.436853	0.254	0.657625	-0.149624	0.655091	TRUE	TRUE	3.09583	3.17008	0.0742566	L23-IT
AL391839.1	0.43691	-0.152832	0.096131	-0.401795	0.655105	TRUE	TRUE	1.05223	0.626334	-0.425897	L23-IT
NT5C3B	0.437005	0.265506	0.68539	-0.154378	0.655177	TRUE	TRUE	1.81544	1.62825	-0.187196	L23-IT
RCC1L	0.437122	0.0996949	0.55735	-0.35796	0.655282	TRUE	TRUE	2.05705	2.29809	0.241037	L23-IT
ASGR1	0.437195	-0.189864	0.196351	-0.57608	0.65532	TRUE	TRUE	0.716267	0.56352	-0.152747	L23-IT
HIPK2	0.437388	0.161006	0.882596	-0.560584	0.655522	TRUE	TRUE	2.52485	2.88631	0.361458	L23-IT
TUSC2	0.437423	0.236439	0.977196	-0.504317	0.655522	TRUE	TRUE	1.64813	1.40561	-0.242524	L23-IT
ITGB3BP	0.437528	0.34142	1.23895	-0.556114	0.655607	TRUE	TRUE	4.56871	4.22328	-0.345433	L23-IT
ATP5F1B	0.437634	0.666977	1.79565	-0.461693	0.655625	TRUE	TRUE	3.69201	3.41483	-0.277181	L23-IT
TDRD3	0.437596	-0.129048	0.254224	-0.512319	0.655625	TRUE	TRUE	5.18353	5.3733	0.189777	L23-IT
MYCBP	0.437722	-0.103098	0.0746024	-0.280798	0.655687	TRUE	TRUE	1.74161	1.01448	-0.727132	L23-IT
PDC	0.438056	0.126273	0.308718	-0.0561708	0.656116	TRUE	TRUE	1.02479	0.704423	-0.320364	L23-IT
BCO2	0.438205	0.0995246	0.409263	-0.210214	0.656268	TRUE	TRUE	3.18401	3.15486	-0.0291522	L23-IT
HCN2	0.438281	-0.0166109	0.244263	-0.277485	0.656311	TRUE	TRUE	1.63415	1.65203	0.0178864	L23-IT
WDR25	0.438379	-0.11867	0.208171	-0.445511	0.656387	TRUE	TRUE	2.80786	2.86701	0.0591587	L23-IT
ZNF318	0.438431	-0.106743	0.212796	-0.426282	0.656395	TRUE	TRUE	4.49952	4.70026	0.20074	L23-IT
MSANTD3	0.438488	-0.3767	0.193418	-0.946817	0.656408	TRUE	TRUE	2.50168	2.15133	-0.350349	L23-IT
MRGBP	0.438562	-0.0373781	0.100717	-0.175473	0.65641	TRUE	TRUE	0.989332	0.880261	-0.109071	L23-IT
RPS7	0.438583	0.764582	1.90601	-0.376843	0.65641	TRUE	TRUE	4.21423	3.08479	-1.12944	L23-IT
MRPS9	0.438726	0.0288261	0.295057	-0.237405	0.656552	TRUE	TRUE	3.71016	3.47124	-0.23892	L23-IT
STYK1	0.438815	0.0229603	0.996837	-0.950916	0.656615	TRUE	TRUE	4.29312	4.46512	0.172002	L23-IT
SNAPC4	0.438957	0.146435	0.479464	-0.186594	0.656686	TRUE	TRUE	2.53315	2.68362	0.150473	L23-IT
TXNL4B	0.438922	-0.0928387	0.183878	-0.369555	0.656686	TRUE	TRUE	1.03728	1.02692	-0.0103668	L23-IT
DPP7	0.439216	-0.491011	0.222263	-1.20428	0.657004	TRUE	TRUE	4.17826	3.24343	-0.934827	L23-IT
CHRNB2	0.439326	-0.00770531	0.136584	-0.151995	0.657097	TRUE	TRUE	0.793903	0.795447	0.00154443	L23-IT
AC093865.1	0.43978	0.354396	1.16658	-0.457788	0.657564	TRUE	TRUE	1.4873	1.9137	0.426403	L23-IT
ATP6V0A1	0.439766	0.0100408	0.15538	-0.135299	0.657564	TRUE	TRUE	7.04089	6.95028	-0.0906073	L23-IT
SLC2A1-AS1	0.439725	-0.310896	0.254061	-0.875854	0.657564	TRUE	TRUE	1.97184	2.08544	0.1136	L23-IT
NELFCD	0.43985	0.281923	0.698286	-0.134439	0.657598	TRUE	TRUE	2.59635	2.59547	-0.000876071	L23-IT
BUD31	0.439916	0.292699	0.761292	-0.175894	0.657625	TRUE	TRUE	0.96658	0.996825	0.030245	L23-IT
GPR158	0.440145	-0.134801	0.0866059	-0.356207	0.657826	TRUE	TRUE	7.18871	7.1346	-0.0541095	L23-IT
PBLD	0.440098	-0.0261658	0.169827	-0.222158	0.657826	TRUE	TRUE	0.504647	0.606606	0.101959	L23-IT
TWF2	0.440348	-0.00943261	0.45853	-0.477395	0.658059	TRUE	TRUE	1.10655	0.872924	-0.233623	L23-IT
AL662907.3	0.440548	-0.0745404	0.129938	-0.279019	0.658074	TRUE	TRUE	0.944677	0.744691	-0.199986	L23-IT
CRACR2A	0.440478	0.2051	0.568884	-0.158684	0.658074	TRUE	TRUE	0.652376	1.03608	0.383705	L23-IT
MED27	0.440515	-0.0609461	0.136673	-0.258566	0.658074	TRUE	TRUE	5.91125	5.94194	0.0306937	L23-IT
SNX15	0.440457	-0.0654192	0.115999	-0.246837	0.658074	TRUE	TRUE	0.85871	0.746028	-0.112682	L23-IT
AC046195.1	0.440811	-0.0599883	0.12732	-0.247296	0.658363	TRUE	TRUE	0.438287	0.568751	0.130464	L23-IT
HSD17B11	0.440894	-0.0056224	0.348008	-0.359253	0.658363	TRUE	TRUE	2.32351	2.3549	0.0313918	L23-IT
NBPF26	0.440931	-0.659389	0.587459	-1.90624	0.658363	TRUE	TRUE	0.842191	0.613586	-0.228605	L23-IT
NPAS1	0.440902	-0.0598426	0.171735	-0.29142	0.658363	TRUE	TRUE	1.08217	0.905491	-0.176679	L23-IT
CHKA	0.441047	-0.219438	0.136885	-0.575761	0.658466	TRUE	TRUE	5.04516	5.11065	0.0654966	L23-IT
AC092944.1	0.441602	-0.150873	0.251006	-0.552752	0.658571	TRUE	TRUE	1.97943	2.04772	0.0682881	L23-IT
AC093866.1	0.441554	-0.142955	0.0907081	-0.376618	0.658571	TRUE	TRUE	1.01447	0.490019	-0.524448	L23-IT
DDX21	0.441243	-0.119142	0.278746	-0.51703	0.658571	TRUE	TRUE	2.53432	2.3379	-0.196427	L23-IT
DENND4A	0.441619	-0.0490741	0.17306	-0.271209	0.658571	TRUE	TRUE	7.88891	7.96745	0.0785435	L23-IT
FAAP20	0.441321	-0.0597017	0.0593103	-0.178714	0.658571	TRUE	TRUE	0.862776	0.706402	-0.156374	L23-IT
NOMO2	0.441508	-0.188055	0.127466	-0.503576	0.658571	TRUE	TRUE	1.10719	0.900719	-0.206467	L23-IT
PGAM1	0.441631	0.787522	2.1934	-0.618356	0.658571	TRUE	TRUE	2.99466	2.58747	-0.407192	L23-IT
PSMA3	0.441639	0.250419	0.663673	-0.162834	0.658571	TRUE	TRUE	3.38949	2.94446	-0.445021	L23-IT
SLIT2	0.441192	0.183051	0.457728	-0.0916253	0.658571	TRUE	TRUE	7.69652	8.12865	0.432128	L23-IT
SNX8	0.441432	-0.40878	0.21801	-1.03557	0.658571	TRUE	TRUE	2.01326	2.35011	0.336852	L23-IT
TSPAN31	0.441588	-0.133415	0.100977	-0.367807	0.658571	TRUE	TRUE	1.48476	1.02726	-0.457495	L23-IT
KPNA3	0.441812	-0.0158957	0.147394	-0.179185	0.658758	TRUE	TRUE	5.55159	5.42657	-0.12502	L23-IT
MAP2K6	0.442099	0.374898	1.08034	-0.330547	0.659116	TRUE	TRUE	3.33385	3.94722	0.613363	L23-IT
SDHB	0.442161	0.347369	0.904372	-0.209634	0.659138	TRUE	TRUE	3.16291	3.32626	0.163342	L23-IT
ABCG8	0.44248	-0.125147	0.168065	-0.41836	0.659443	TRUE	TRUE	0.58774	0.754253	0.166512	L23-IT
CNTNAP3B	0.442508	-0.626303	0.363848	-1.61645	0.659443	TRUE	TRUE	2.64391	1.68576	-0.958142	L23-IT
NCK2	0.442414	-0.0901393	0.462132	-0.642411	0.659443	TRUE	TRUE	3.85467	3.8818	0.0271306	L23-IT
KIF6	0.442578	0.0624064	0.651636	-0.526823	0.659476	TRUE	TRUE	1.00057	1.31078	0.310214	L23-IT
HSPBAP1	0.442795	0.0539322	0.591055	-0.48319	0.659729	TRUE	TRUE	2.32042	2.4255	0.105084	L23-IT
AC006041.2	0.443014	-0.107686	0.389264	-0.604635	0.659742	TRUE	TRUE	1.54016	1.59531	0.0551451	L23-IT
AC019330.1	0.443079	-0.177886	0.108736	-0.464508	0.659742	TRUE	TRUE	0.96013	0.803089	-0.15704	L23-IT
DDN-AS1	0.443126	-0.103136	0.236901	-0.443173	0.659742	TRUE	TRUE	1.20683	1.2332	0.0263666	L23-IT
GRM5-AS1	0.443137	0.168971	0.507643	-0.169701	0.659742	TRUE	TRUE	3.14655	2.00029	-1.14626	L23-IT
PDLIM7	0.443059	-0.350559	0.205544	-0.906662	0.659742	TRUE	TRUE	1.33493	1.007	-0.327931	L23-IT
PRMT9	0.443116	0.33439	0.901462	-0.232681	0.659742	TRUE	TRUE	3.82022	3.76688	-0.0533415	L23-IT
REPIN1	0.44299	0.223387	0.619164	-0.172391	0.659742	TRUE	TRUE	1.70121	1.42317	-0.27804	L23-IT
LINC00641	0.443309	0.183673	0.629517	-0.262171	0.659927	TRUE	TRUE	2.12674	2.04112	-0.0856109	L23-IT
MRPL51	0.443363	0.308945	0.769619	-0.151729	0.659938	TRUE	TRUE	1.52985	1.13923	-0.390623	L23-IT
AL442125.1	0.443685	0.0938187	0.310452	-0.122815	0.660037	TRUE	TRUE	0.727563	0.915278	0.187715	L23-IT
CCDC81	0.443684	0.0817148	0.201197	-0.0377672	0.660037	TRUE	TRUE	0.670284	0.479505	-0.190779	L23-IT
FASN	0.443569	0.12358	0.454163	-0.207002	0.660037	TRUE	TRUE	1.61316	1.56155	-0.0516063	L23-IT
LINC01534	0.443495	0.152552	0.43268	-0.127576	0.660037	TRUE	TRUE	1.0284	0.997822	-0.0305802	L23-IT
UHRF1BP1	0.443715	0.299356	0.749307	-0.150596	0.660037	TRUE	TRUE	3.18812	3.44169	0.253569	L23-IT
ZNF763	0.443645	-0.0444393	0.203775	-0.292654	0.660037	TRUE	TRUE	0.607109	0.785692	0.178583	L23-IT
GTF2I	0.443821	0.0734256	0.220879	-0.0740275	0.660124	TRUE	TRUE	7.4958	7.57137	0.0755718	L23-IT
EIF2AK3	0.444152	0.0967853	0.361197	-0.167626	0.660404	TRUE	TRUE	3.28728	3.16493	-0.122341	L23-IT
IL16	0.444088	0.0417254	0.152293	-0.0688423	0.660404	TRUE	TRUE	0.653102	0.734763	0.0816613	L23-IT
SMPDL3A	0.444139	0.0784198	0.266972	-0.110133	0.660404	TRUE	TRUE	1.15821	1.04976	-0.108451	L23-IT
AL021368.2	0.444272	0.134659	0.627797	-0.358479	0.660406	TRUE	TRUE	2.84483	2.95146	0.106628	L23-IT
FGD1	0.444343	-0.280736	0.147034	-0.708506	0.660406	TRUE	TRUE	2.5671	2.47957	-0.0875335	L23-IT
SMIM14	0.444285	-0.0109487	0.315555	-0.337452	0.660406	TRUE	TRUE	4.06928	4.22022	0.150945	L23-IT
U2AF2	0.444328	-0.0417236	0.282346	-0.365793	0.660406	TRUE	TRUE	1.43467	1.37914	-0.0555287	L23-IT
CDK5	0.444536	0.183881	0.533265	-0.165502	0.660408	TRUE	TRUE	0.986279	0.891272	-0.0950067	L23-IT
EPM2A	0.444591	-0.355127	0.191277	-0.901531	0.660408	TRUE	TRUE	2.37354	2.28485	-0.0886921	L23-IT
NPY1R	0.44464	-0.145045	0.103623	-0.393712	0.660408	TRUE	TRUE	4.92577	4.87479	-0.0509803	L23-IT
SRGAP2B	0.444642	-0.282482	0.158917	-0.723881	0.660408	TRUE	TRUE	2.80059	2.48508	-0.315509	L23-IT
SYCE1	0.444677	-0.544301	0.307154	-1.39576	0.660408	TRUE	TRUE	2.93643	2.22194	-0.714491	L23-IT
VPS33B	0.444566	0.0249626	0.280102	-0.230177	0.660408	TRUE	TRUE	2.02536	1.91496	-0.110403	L23-IT
ZNF14	0.444672	-0.149476	0.398931	-0.697883	0.660408	TRUE	TRUE	1.92419	2.21297	0.288783	L23-IT
AC092745.5	0.444929	-0.287058	0.163576	-0.737692	0.660711	TRUE	TRUE	5.36922	5.12188	-0.247338	L23-IT
ADRM1	0.445013	-0.0315292	0.4637	-0.526758	0.660766	TRUE	TRUE	1.0868	0.859399	-0.227398	L23-IT
AC018797.3	0.445188	-0.237022	0.149711	-0.623756	0.660954	TRUE	TRUE	2.1166	1.11477	-1.00183	L23-IT
CBWD6	0.445254	-0.132614	0.483353	-0.748581	0.660978	TRUE	TRUE	2.79047	2.31139	-0.479078	L23-IT
IMPDH1	0.445299	-0.130894	0.190741	-0.452529	0.660978	TRUE	TRUE	1.13214	0.99265	-0.139491	L23-IT
ARIH1	0.445487	0.0086084	0.0898345	-0.0726177	0.661044	TRUE	TRUE	7.01057	6.93292	-0.0776522	L23-IT
KAZN	0.445454	0.270018	0.893301	-0.353265	0.661044	TRUE	TRUE	9.0346	9.3709	0.336299	L23-IT
PPP1R32	0.4454	0.0636588	0.225267	-0.0979494	0.661044	TRUE	TRUE	0.644345	0.588791	-0.0555542	L23-IT
IFT27	0.4457	-0.0793935	0.230332	-0.389119	0.661149	TRUE	TRUE	1.51199	1.59347	0.0814758	L23-IT
JPT1	0.445649	0.355342	1.0127	-0.302013	0.661149	TRUE	TRUE	2.38584	2.13328	-0.252557	L23-IT
RAB11B	0.445699	0.131483	0.917186	-0.654219	0.661149	TRUE	TRUE	1.95571	1.92266	-0.0330418	L23-IT
RPL11	0.445756	0.978531	2.4811	-0.524036	0.661162	TRUE	TRUE	4.25323	3.21975	-1.03348	L23-IT
AC007402.1	0.445991	-0.0371897	0.331901	-0.40628	0.661254	TRUE	TRUE	1.1354	1.18297	0.0475725	L23-IT
ANGPT2	0.445986	0.314369	0.768795	-0.140057	0.661254	TRUE	TRUE	2.66732	1.81431	-0.853007	L23-IT
MAP3K2	0.445941	0.0250647	0.159964	-0.109834	0.661254	TRUE	TRUE	6.28018	6.24061	-0.0395743	L23-IT
MAPK8IP1	0.446056	-0.0306787	0.321092	-0.382449	0.661254	TRUE	TRUE	2.27759	2.17916	-0.0984332	L23-IT
SLC25A53	0.446047	-0.449071	0.263665	-1.16181	0.661254	TRUE	TRUE	2.40736	1.82829	-0.579071	L23-IT
ABCC4	0.446108	-0.366185	0.246625	-0.978995	0.661261	TRUE	TRUE	1.56967	1.50612	-0.0635463	L23-IT
GPR27	0.446242	0.30505	0.832963	-0.222863	0.661388	TRUE	TRUE	0.987563	0.937177	-0.0503856	L23-IT
ACYP1	0.44676	0.285198	0.88112	-0.310724	0.661488	TRUE	TRUE	2.30532	2.14855	-0.156768	L23-IT
AL591519.1	0.446739	-0.192282	0.402423	-0.786987	0.661488	TRUE	TRUE	2.70052	3.16942	0.468897	L23-IT
CABCOCO1	0.446453	-0.198689	0.788422	-1.1858	0.661488	TRUE	TRUE	2.22457	2.70989	0.485316	L23-IT
CHCHD7	0.446551	0.245432	0.860132	-0.369268	0.661488	TRUE	TRUE	1.9161	1.52669	-0.389411	L23-IT
CUEDC2	0.446389	-0.00944962	0.521077	-0.539976	0.661488	TRUE	TRUE	1.61762	1.2924	-0.325212	L23-IT
DIAPH2	0.446518	-0.245478	0.169872	-0.660828	0.661488	TRUE	TRUE	7.68806	7.57728	-0.110779	L23-IT
DNAJA1	0.446701	0.802978	2.27991	-0.673951	0.661488	TRUE	TRUE	4.22435	3.52471	-0.69964	L23-IT
TIMP3	0.446785	0.679097	1.75321	-0.395019	0.661488	TRUE	TRUE	4.32869	3.2399	-1.08879	L23-IT
ZNF527	0.446695	0.0752253	0.223641	-0.0731907	0.661488	TRUE	TRUE	0.971979	1.06882	0.0968363	L23-IT
ZNF724	0.446549	0.140374	0.442804	-0.162057	0.661488	TRUE	TRUE	0.988689	0.955075	-0.0336143	L23-IT
AL713852.1	0.446859	-0.0982425	0.136851	-0.333336	0.661526	TRUE	TRUE	0.946996	0.803397	-0.143599	L23-IT
AP5S1	0.44714	0.0646096	0.179091	-0.0498713	0.661802	TRUE	TRUE	0.429274	0.568318	0.139044	L23-IT
HTRA2	0.447114	-0.00225064	0.174043	-0.178544	0.661802	TRUE	TRUE	0.567268	0.476432	-0.0908363	L23-IT
CAPN2	0.447339	-0.0602892	0.48345	-0.604028	0.661888	TRUE	TRUE	1.8552	2.12356	0.268364	L23-IT
PI4KB	0.447342	0.233518	0.633238	-0.166202	0.661888	TRUE	TRUE	2.71773	2.75826	0.0405344	L23-IT
SIAH2	0.44725	-0.199844	0.185424	-0.585113	0.661888	TRUE	TRUE	2.62896	2.33985	-0.28911	L23-IT
AC007952.4	0.447543	-0.0241964	0.206387	-0.25478	0.661904	TRUE	TRUE	0.541181	0.610939	0.0697577	L23-IT
AHSA1	0.447513	0.41711	1.49082	-0.656595	0.661904	TRUE	TRUE	2.45872	2.01588	-0.442836	L23-IT
CXXC4-AS1	0.447499	-0.222148	0.819898	-1.26419	0.661904	TRUE	TRUE	3.10212	4.07891	0.976791	L23-IT
WDR91	0.447438	0.132042	0.50116	-0.237076	0.661904	TRUE	TRUE	1.49417	1.61979	0.125614	L23-IT
AC015871.1	0.447841	0.00192269	0.682458	-0.678612	0.662063	TRUE	TRUE	1.88175	1.84868	-0.0330687	L23-IT
ADIPOR1	0.448271	0.154933	0.53923	-0.229363	0.662063	TRUE	TRUE	1.99055	1.88909	-0.10146	L23-IT
AKIRIN1	0.448275	0.270788	0.688755	-0.14718	0.662063	TRUE	TRUE	3.76383	3.61321	-0.150619	L23-IT
AL592430.1	0.448099	0.0235309	0.134343	-0.0872812	0.662063	TRUE	TRUE	0.980446	0.564244	-0.416202	L23-IT
ARL8A	0.448053	0.281672	0.997074	-0.43373	0.662063	TRUE	TRUE	2.53219	2.38239	-0.149802	L23-IT
GGA1	0.447843	-0.110571	0.108057	-0.329199	0.662063	TRUE	TRUE	2.6742	2.32275	-0.351458	L23-IT
MARCH8	0.448318	-0.214392	0.269801	-0.698585	0.662063	TRUE	TRUE	3.2532	3.15827	-0.0949339	L23-IT
MKNK1	0.44816	0.0214687	0.4949	-0.451963	0.662063	TRUE	TRUE	5.03326	5.03784	0.00457987	L23-IT
MRPL48	0.447824	0.0509922	0.380218	-0.278234	0.662063	TRUE	TRUE	2.05844	1.9755	-0.0829444	L23-IT
PPARD	0.447701	-0.135823	0.0930576	-0.364704	0.662063	TRUE	TRUE	2.74555	2.81183	0.0662831	L23-IT
RRP7A	0.447997	0.145816	0.447279	-0.155648	0.662063	TRUE	TRUE	1.6564	1.71542	0.0590222	L23-IT
SLC25A25	0.448132	-0.207082	0.226569	-0.640732	0.662063	TRUE	TRUE	2.21744	1.97648	-0.240959	L23-IT
TBCK	0.448288	0.042817	0.228321	-0.142687	0.662063	TRUE	TRUE	7.39843	7.64244	0.244005	L23-IT
TTLL7-IT1	0.447953	0.0674203	0.329332	-0.194491	0.662063	TRUE	TRUE	0.569321	0.738781	0.16946	L23-IT
DLK2	0.448413	-0.175341	0.125317	-0.475999	0.662134	TRUE	TRUE	0.698681	0.474541	-0.22414	L23-IT
AC025887.2	0.448536	-0.304557	0.178492	-0.787607	0.662158	TRUE	TRUE	3.89775	3.55479	-0.342966	L23-IT
ATP5MC2	0.44879	0.501771	1.38209	-0.378547	0.662158	TRUE	TRUE	3.29444	2.87299	-0.421447	L23-IT
FNTA	0.448605	0.0271941	0.302775	-0.248387	0.662158	TRUE	TRUE	2.82349	2.78377	-0.0397253	L23-IT
HYOU1	0.448727	0.206594	0.627109	-0.213922	0.662158	TRUE	TRUE	1.64147	1.52843	-0.113046	L23-IT
NOC2L	0.44865	-0.0478836	0.283225	-0.378993	0.662158	TRUE	TRUE	1.91032	1.63826	-0.272062	L23-IT
SLC45A4	0.448536	-0.0654008	0.39375	-0.524551	0.662158	TRUE	TRUE	3.45288	3.57957	0.126694	L23-IT
UGCG	0.448811	0.155295	0.578782	-0.268192	0.662158	TRUE	TRUE	3.86347	3.6044	-0.259067	L23-IT
WDTC1	0.448806	-0.36062	0.234218	-0.955458	0.662158	TRUE	TRUE	2.88218	2.81468	-0.0675092	L23-IT
CLN5	0.448935	0.198099	0.567884	-0.171685	0.662271	TRUE	TRUE	2.01471	1.61806	-0.396647	L23-IT
BX664615.2	0.449151	0.197133	0.884857	-0.490591	0.662519	TRUE	TRUE	1.1939	1.30377	0.109868	L23-IT
UBL7	0.449354	0.073178	0.354143	-0.207787	0.662748	TRUE	TRUE	0.905765	0.848954	-0.0568113	L23-IT
AC023632.2	0.449419	0.00375789	0.156935	-0.14942	0.662773	TRUE	TRUE	0.80398	0.748369	-0.0556107	L23-IT
AC022325.2	0.449612	-0.539601	0.293609	-1.37281	0.662988	TRUE	TRUE	2.58592	2.54255	-0.0433682	L23-IT
COMMD7	0.449798	0.112895	0.448352	-0.222562	0.663192	TRUE	TRUE	2.7223	2.58954	-0.132756	L23-IT
AP4S1	0.449976	0.0877414	0.351126	-0.175643	0.663307	TRUE	TRUE	4.56765	4.79993	0.232277	L23-IT
CASP8AP2	0.450102	-0.00113799	0.236442	-0.238718	0.663307	TRUE	TRUE	3.79775	4.23117	0.43342	L23-IT
CFAP206	0.449982	0.050309	0.405346	-0.304728	0.663307	TRUE	TRUE	1.26915	1.31473	0.0455808	L23-IT
DUSP26	0.450128	0.229794	1.00897	-0.54938	0.663307	TRUE	TRUE	2.41467	2.22906	-0.185606	L23-IT
MIEN1	0.450171	0.206389	0.778375	-0.365598	0.663307	TRUE	TRUE	0.968001	0.916621	-0.0513796	L23-IT
PPM1G	0.45021	0.123148	0.47055	-0.224255	0.663307	TRUE	TRUE	2.5599	2.44715	-0.112752	L23-IT
ZNF580	0.450025	-0.208427	0.176577	-0.593431	0.663307	TRUE	TRUE	1.41683	1.29526	-0.12157	L23-IT
COL23A1	0.45028	-0.394274	0.196962	-0.98551	0.663314	TRUE	TRUE	2.99344	2.96907	-0.0243682	L23-IT
SF3B6	0.450311	0.239923	0.660937	-0.181092	0.663314	TRUE	TRUE	1.42338	1.20848	-0.214907	L23-IT
AC007114.2	0.450701	0.107863	0.290187	-0.0744607	0.663582	TRUE	TRUE	0.632612	0.609639	-0.0229732	L23-IT
AC012213.1	0.45066	-0.152517	0.246607	-0.551642	0.663582	TRUE	TRUE	1.42586	1.42708	0.00121783	L23-IT
AL139807.1	0.450738	-0.219068	0.218093	-0.656229	0.663582	TRUE	TRUE	1.63963	1.54049	-0.0991339	L23-IT
BPTF	0.450743	0.0105201	0.148321	-0.127281	0.663582	TRUE	TRUE	7.02295	7.31495	0.291994	L23-IT
ELP2	0.450779	0.116206	0.291473	-0.0590611	0.663582	TRUE	TRUE	6.12105	5.89285	-0.228199	L23-IT
SELENOF	0.450652	0.127733	0.456992	-0.201526	0.663582	TRUE	TRUE	3.92539	3.79743	-0.127957	L23-IT
FAM24B	0.450906	0.124428	0.334483	-0.0856276	0.663698	TRUE	TRUE	0.95003	0.994915	0.0448856	L23-IT
FIGNL2	0.451107	-0.110569	0.0811941	-0.302332	0.663924	TRUE	TRUE	0.632348	0.548823	-0.0835255	L23-IT
CCNO	0.451185	0.300682	0.781489	-0.180126	0.663929	TRUE	TRUE	0.83706	0.872008	0.034948	L23-IT
INTS12	0.451254	-0.162148	0.110644	-0.43494	0.663929	TRUE	TRUE	1.90995	1.55252	-0.357432	L23-IT
LINC02664	0.451246	-0.0907733	0.0970957	-0.278642	0.663929	TRUE	TRUE	0.646624	0.609849	-0.0367748	L23-IT
DPF3	0.451552	-0.391683	0.49587	-1.27924	0.663959	TRUE	TRUE	1.45328	1.70784	0.254551	L23-IT
LRRC8D	0.451436	-0.0533258	0.348137	-0.454789	0.663959	TRUE	TRUE	4.80739	4.97046	0.163078	L23-IT
NDUFV2	0.451582	0.361282	1.15876	-0.436191	0.663959	TRUE	TRUE	4.12289	3.73928	-0.383612	L23-IT
RALGDS	0.451457	0.0668424	0.465983	-0.332298	0.663959	TRUE	TRUE	3.87036	4.18447	0.314109	L23-IT
RUFY3	0.451412	0.0184249	0.109045	-0.0721952	0.663959	TRUE	TRUE	7.5725	7.65002	0.0775179	L23-IT
TEX29	0.451468	-0.213296	0.23879	-0.665381	0.663959	TRUE	TRUE	1.3765	1.05769	-0.318812	L23-IT
ZNF532	0.451609	-0.05158	0.264845	-0.368005	0.663959	TRUE	TRUE	6.32843	6.58306	0.254622	L23-IT
LY6E	0.45167	0.727726	2.07422	-0.618763	0.663979	TRUE	TRUE	2.4145	2.18616	-0.22834	L23-IT
FGF17	0.451791	-0.367267	0.202475	-0.93701	0.664054	TRUE	TRUE	1.92123	1.44223	-0.478992	L23-IT
LIX1L	0.451817	0.236892	0.580383	-0.106598	0.664054	TRUE	TRUE	1.00916	1.25164	0.242475	L23-IT
ARFRP1	0.451893	-0.163307	0.150819	-0.477432	0.664096	TRUE	TRUE	1.75913	1.54578	-0.213347	L23-IT
BAK1	0.452073	0.00731723	0.133034	-0.1184	0.664099	TRUE	TRUE	0.596513	0.551191	-0.0453216	L23-IT
CHCHD6	0.451951	-0.0402573	0.201227	-0.281742	0.664099	TRUE	TRUE	5.3802	5.43362	0.0534193	L23-IT
FAM120C	0.452086	0.225474	0.59083	-0.139881	0.664099	TRUE	TRUE	2.63695	2.83339	0.196435	L23-IT
GATAD2B	0.452032	-0.150935	0.128186	-0.430056	0.664099	TRUE	TRUE	6.15964	6.28297	0.123328	L23-IT
ATP11B	0.452211	-0.0395425	0.14385	-0.222935	0.664152	TRUE	TRUE	6.20354	5.95777	-0.245771	L23-IT
DCAF12	0.452266	-0.133918	0.101814	-0.369651	0.664152	TRUE	TRUE	1.76703	1.68122	-0.0858067	L23-IT
TLE2	0.452223	0.316887	0.854378	-0.220605	0.664152	TRUE	TRUE	0.752546	1.07823	0.325688	L23-IT
CDC27	0.452332	0.162488	0.411805	-0.0868297	0.664178	TRUE	TRUE	6.43395	6.58263	0.148679	L23-IT
C6orf136	0.452745	0.204743	0.693206	-0.283719	0.664681	TRUE	TRUE	1.8878	1.79887	-0.0889253	L23-IT
DLEU1	0.452817	0.289616	0.728742	-0.14951	0.664681	TRUE	TRUE	3.82866	3.11387	-0.714791	L23-IT
WDR83OS	0.452775	0.40057	1.40206	-0.600924	0.664681	TRUE	TRUE	1.65644	1.44271	-0.213735	L23-IT
HACL1	0.45287	0.190486	0.517267	-0.136294	0.664689	TRUE	TRUE	5.21852	5.31582	0.0973014	L23-IT
FSTL4	0.452925	0.0199099	0.395763	-0.355943	0.664698	TRUE	TRUE	7.76572	8.12454	0.358813	L23-IT
PRDX3	0.453034	0.412803	1.20433	-0.37872	0.664789	TRUE	TRUE	2.22506	2.0512	-0.173861	L23-IT
CCT3	0.453088	0.46237	1.23489	-0.310149	0.664798	TRUE	TRUE	3.38251	2.97466	-0.407856	L23-IT
LPCAT3	0.45339	-0.238552	0.247245	-0.724349	0.665128	TRUE	TRUE	2.73036	2.72989	-0.000473735	L23-IT
PHACTR2	0.453409	0.161357	0.629635	-0.306921	0.665128	TRUE	TRUE	5.00881	4.86792	-0.140892	L23-IT
ACTR5	0.453743	0.0103632	0.28658	-0.265854	0.665278	TRUE	TRUE	1.52082	1.51944	-0.00137851	L23-IT
ALDH7A1	0.453948	0.161404	0.433432	-0.110623	0.665278	TRUE	TRUE	1.73505	1.99479	0.259737	L23-IT
CHERP	0.453763	0.222272	0.650574	-0.20603	0.665278	TRUE	TRUE	2.03932	2.01957	-0.0197426	L23-IT
ELOA	0.453905	0.0689652	0.284191	-0.14626	0.665278	TRUE	TRUE	1.50306	1.39945	-0.103609	L23-IT
LETM1	0.453885	-0.0485224	0.171604	-0.268649	0.665278	TRUE	TRUE	2.37959	2.42867	0.0490871	L23-IT
NKIRAS1	0.453991	0.0982397	0.54165	-0.345171	0.665278	TRUE	TRUE	2.26875	2.05059	-0.218161	L23-IT
PCDHGA10	0.45386	-0.0411482	0.0999648	-0.182261	0.665278	TRUE	TRUE	0.843843	0.809607	-0.0342361	L23-IT
TSC2	0.453744	-0.191061	0.153748	-0.53587	0.665278	TRUE	TRUE	3.64593	3.44012	-0.205803	L23-IT
TTBK2	0.45357	0.0669372	0.322937	-0.189062	0.665278	TRUE	TRUE	7.1516	7.05564	-0.0959652	L23-IT
UBE2E3	0.453796	-0.190341	0.105018	-0.4857	0.665278	TRUE	TRUE	6.26011	5.71431	-0.545794	L23-IT
CNOT1	0.454227	0.0553586	0.307048	-0.196331	0.665555	TRUE	TRUE	4.218	4.13261	-0.085391	L23-IT
ZNF283	0.454373	0.0982774	0.309298	-0.112743	0.665698	TRUE	TRUE	2.47936	2.29063	-0.188729	L23-IT
FTCDNL1	0.454513	0.0625977	0.785818	-0.660623	0.665834	TRUE	TRUE	3.79977	4.09317	0.293399	L23-IT
GPAT4	0.454582	0.054358	0.264491	-0.155775	0.665864	TRUE	TRUE	2.24503	2.19081	-0.0542278	L23-IT
CCDC171	0.454674	-0.0444088	0.33959	-0.428407	0.665928	TRUE	TRUE	6.74731	6.97961	0.232291	L23-IT
HIGD1A	0.455016	0.343385	1.45615	-0.769377	0.666235	TRUE	TRUE	2.0466	1.75288	-0.293712	L23-IT
MRNIP	0.455123	0.0301157	0.561164	-0.500933	0.666235	TRUE	TRUE	3.90355	3.77373	-0.129823	L23-IT
SLC25A1	0.455093	-0.0588955	0.132155	-0.249946	0.666235	TRUE	TRUE	0.815686	0.613125	-0.202561	L23-IT
TAF5	0.455075	-0.0764135	0.138224	-0.291051	0.666235	TRUE	TRUE	0.843562	0.760438	-0.0831242	L23-IT
TYW3	0.45494	0.230338	0.870444	-0.409767	0.666235	TRUE	TRUE	3.15264	2.72654	-0.426101	L23-IT
CCNT2-AS1	0.455445	-0.475859	0.241831	-1.19355	0.666637	TRUE	TRUE	3.22994	3.46675	0.236814	L23-IT
ZNF844	0.45563	0.015082	0.138638	-0.108474	0.666837	TRUE	TRUE	0.544169	0.487257	-0.0569115	L23-IT
KDM6B	0.455823	0.0588608	0.232228	-0.114507	0.667048	TRUE	TRUE	1.06787	1.21929	0.15142	L23-IT
ACO1	0.456105	-0.123392	0.310843	-0.557626	0.667335	TRUE	TRUE	2.2841	2.34148	0.0573731	L23-IT
FZD6	0.456114	0.127926	0.720791	-0.464938	0.667335	TRUE	TRUE	1.94522	1.54629	-0.398932	L23-IT
AC020637.1	0.456471	-0.10439	0.197063	-0.405843	0.66752	TRUE	TRUE	1.00066	0.498412	-0.502249	L23-IT
AC093157.1	0.456666	-0.269079	0.210295	-0.748453	0.66752	TRUE	TRUE	1.22035	1.1726	-0.0477518	L23-IT
KDM2A	0.456497	-0.190704	0.102161	-0.483569	0.66752	TRUE	TRUE	5.88715	5.94288	0.0557338	L23-IT
KIAA0556	0.456665	-0.00291167	0.465527	-0.47135	0.66752	TRUE	TRUE	3.90113	4.25582	0.354694	L23-IT
MNS1	0.456577	0.108581	0.484899	-0.267737	0.66752	TRUE	TRUE	1.24122	1.66281	0.421591	L23-IT
PAFAH1B1	0.456455	0.181371	0.454216	-0.091475	0.66752	TRUE	TRUE	7.71608	7.91876	0.202681	L23-IT
PPIB	0.456453	0.144482	0.412274	-0.123311	0.66752	TRUE	TRUE	1.47672	1.1977	-0.279015	L23-IT
RBM26	0.456391	0.141173	0.362157	-0.079812	0.66752	TRUE	TRUE	7.88909	8.09357	0.204477	L23-IT
TRUB2	0.456674	-0.0604733	0.141376	-0.262323	0.66752	TRUE	TRUE	1.19133	1.20671	0.0153812	L23-IT
POPDC3	0.456835	-0.0016572	0.462542	-0.465857	0.667686	TRUE	TRUE	1.43366	1.21734	-0.216327	L23-IT
ACBD6	0.456935	0.08006	0.207984	-0.0478635	0.667762	TRUE	TRUE	6.89177	7.02816	0.136389	L23-IT
FDFT1	0.457031	0.221618	1.01436	-0.571125	0.667831	TRUE	TRUE	3.55249	3.42566	-0.126823	L23-IT
C1QBP	0.457098	0.42465	1.21039	-0.361087	0.667859	TRUE	TRUE	1.72613	1.49271	-0.233425	L23-IT
PPP4C	0.457297	0.216214	0.584267	-0.151838	0.66808	TRUE	TRUE	1.12144	1.08741	-0.034031	L23-IT
ABHD15-AS1	0.457528	0.253299	0.642442	-0.135845	0.668347	TRUE	TRUE	2.32617	1.7215	-0.604668	L23-IT
CAMSAP1	0.457797	-0.0835913	0.252911	-0.420093	0.668599	TRUE	TRUE	4.46045	4.5943	0.13385	L23-IT
LINC01002	0.457755	0.0822664	0.417539	-0.253006	0.668599	TRUE	TRUE	0.897953	1.23867	0.340713	L23-IT
SCART1	0.457944	-0.0114293	0.823591	-0.84645	0.668743	TRUE	TRUE	1.14383	1.45789	0.314063	L23-IT
LINC00863	0.458026	0.120456	0.407571	-0.166659	0.668792	TRUE	TRUE	0.636357	0.818726	0.182369	L23-IT
P2RX6	0.458133	-0.207821	0.203591	-0.619233	0.668878	TRUE	TRUE	1.18178	1.07244	-0.109336	L23-IT
CYC1	0.458277	0.289808	1.08333	-0.503718	0.668948	TRUE	TRUE	1.25171	1.08023	-0.171483	L23-IT
TMEM184B	0.458241	-0.128286	0.086731	-0.343302	0.668948	TRUE	TRUE	4.54116	4.28807	-0.253092	L23-IT
ELAC2	0.458736	0.0266051	0.292396	-0.239185	0.669386	TRUE	TRUE	1.80946	1.82573	0.0162661	L23-IT
MIA2	0.458769	0.179155	0.665036	-0.306727	0.669386	TRUE	TRUE	5.43441	5.17785	-0.256564	L23-IT
SEZ6L	0.458655	-0.257449	0.261454	-0.776352	0.669386	TRUE	TRUE	6.80815	6.88084	0.072687	L23-IT
TBCA	0.458745	-0.0210697	0.162172	-0.204312	0.669386	TRUE	TRUE	5.66184	5.33331	-0.328532	L23-IT
DCLRE1C	0.458961	0.262829	0.774697	-0.249039	0.669595	TRUE	TRUE	2.81894	2.06837	-0.750573	L23-IT
AL359915.1	0.459136	0.0199535	0.342568	-0.302661	0.669597	TRUE	TRUE	1.26084	1.40963	0.148791	L23-IT
ALDH6A1	0.459119	-0.0328136	0.220089	-0.285716	0.669597	TRUE	TRUE	1.31798	1.19399	-0.123989	L23-IT
NEIL1	0.459155	0.275171	0.766124	-0.215781	0.669597	TRUE	TRUE	2.83018	2.74474	-0.0854437	L23-IT
ZNF517	0.459149	0.074214	0.242903	-0.0944747	0.669597	TRUE	TRUE	0.501994	0.612416	0.110422	L23-IT
AC026471.4	0.459305	0.0592446	0.40323	-0.284741	0.669675	TRUE	TRUE	1.23666	1.47975	0.243088	L23-IT
CEP104	0.459259	0.196931	0.598339	-0.204477	0.669675	TRUE	TRUE	3.49471	3.73042	0.235705	L23-IT
PPARGC1A	0.459424	-0.07007	0.159835	-0.299976	0.669709	TRUE	TRUE	5.13811	4.84951	-0.288601	L23-IT
RAB22A	0.459383	0.191914	0.571633	-0.187805	0.669709	TRUE	TRUE	3.0602	2.98009	-0.0801071	L23-IT
MYL12B	0.459538	0.563806	1.77	-0.642383	0.669804	TRUE	TRUE	2.57093	2.23008	-0.340852	L23-IT
CTBP2	0.459719	0.162727	0.537304	-0.21185	0.669934	TRUE	TRUE	2.6169	2.92604	0.309142	L23-IT
NOS2	0.459723	0.0355642	0.333147	-0.262018	0.669934	TRUE	TRUE	0.670719	0.696567	0.0258483	L23-IT
AL354822.1	0.460062	-0.232114	0.178172	-0.642401	0.670356	TRUE	TRUE	0.648319	0.610939	-0.0373803	L23-IT
AC005972.3	0.460408	-0.0617995	0.408646	-0.532245	0.670591	TRUE	TRUE	1.80066	2.00159	0.200929	L23-IT
AIMP2	0.460505	-0.0863075	0.136294	-0.308909	0.670591	TRUE	TRUE	1.06109	0.927705	-0.13338	L23-IT
B3GALNT2	0.460359	0.195059	0.705448	-0.315329	0.670591	TRUE	TRUE	3.39109	3.62347	0.232374	L23-IT
GTF2H5	0.460417	-0.114735	0.316372	-0.545841	0.670591	TRUE	TRUE	1.99923	1.6373	-0.361938	L23-IT
OCIAD2	0.460388	0.0123223	0.268997	-0.244352	0.670591	TRUE	TRUE	1.82912	1.47856	-0.350553	L23-IT
ZNF629	0.460513	0.0758138	0.189015	-0.0373875	0.670591	TRUE	TRUE	0.422239	0.511072	0.0888331	L23-IT
AVEN	0.460637	-0.327805	0.189069	-0.844679	0.670676	TRUE	TRUE	1.72169	1.51794	-0.203752	L23-IT
PRKAR1A	0.460668	0.433935	1.21911	-0.351244	0.670676	TRUE	TRUE	4.61763	4.30368	-0.313949	L23-IT
HIST1H2BE	0.46072	0.110181	0.339327	-0.118965	0.670682	TRUE	TRUE	0.514877	0.652089	0.137212	L23-IT
NCAPD2	0.460863	0.021309	0.427531	-0.384913	0.670821	TRUE	TRUE	0.874202	1.09005	0.215844	L23-IT
ANTXR2	0.46094	-0.145089	0.653887	-0.944064	0.670862	TRUE	TRUE	1.75997	1.6565	-0.103473	L23-IT
FOXJ2	0.461192	-0.0527879	0.104764	-0.21034	0.671138	TRUE	TRUE	0.999378	0.987782	-0.0115961	L23-IT
WDR36	0.461226	0.127162	0.510042	-0.255719	0.671138	TRUE	TRUE	3.24758	3.36262	0.115039	L23-IT
NEDD4L	0.461304	0.0555461	0.289104	-0.178012	0.671181	TRUE	TRUE	8.25349	8.39714	0.143654	L23-IT
POLDIP3	0.461369	0.102253	0.277767	-0.0732613	0.671206	TRUE	TRUE	1.55234	1.57482	0.0224718	L23-IT
AC023906.4	0.461434	-0.0950105	0.0617304	-0.251751	0.671229	TRUE	TRUE	1.18391	0.669106	-0.514803	L23-IT
AC068533.3	0.461755	-0.120343	0.0758139	-0.316499	0.671278	TRUE	TRUE	1.50366	0.859451	-0.644205	L23-IT
AL031985.4	0.461677	-0.192664	0.225938	-0.611266	0.671278	TRUE	TRUE	1.36499	0.666778	-0.698215	L23-IT
ATRIP	0.461838	0.0818339	0.212683	-0.0490156	0.671278	TRUE	TRUE	0.741584	0.724011	-0.0175738	L23-IT
FSTL3	0.46176	-0.0490396	0.13407	-0.232149	0.671278	TRUE	TRUE	0.827732	0.675712	-0.152021	L23-IT
MTIF2	0.461838	0.0287786	0.279515	-0.221957	0.671278	TRUE	TRUE	1.37879	1.4694	0.0906115	L23-IT
NYAP1	0.461656	0.00304389	0.350814	-0.344726	0.671278	TRUE	TRUE	1.46092	1.46984	0.00891688	L23-IT
TNKS	0.46152	-0.0188122	0.124531	-0.162155	0.671278	TRUE	TRUE	7.73487	7.81583	0.080956	L23-IT
USP37	0.461854	0.134487	0.437356	-0.168383	0.671278	TRUE	TRUE	4.33588	4.58409	0.248211	L23-IT
PRMT6	0.46201	0.0884794	0.260085	-0.0831257	0.671435	TRUE	TRUE	0.470187	0.56967	0.0994839	L23-IT
ATPAF2	0.462079	0.00443778	0.230053	-0.221177	0.671465	TRUE	TRUE	2.4773	2.44478	-0.0325256	L23-IT
ZW10	0.462196	-0.10897	0.337766	-0.555706	0.671565	TRUE	TRUE	1.57212	1.65487	0.0827536	L23-IT
PRKAR1B	0.462473	0.0446282	0.161766	-0.0725095	0.671896	TRUE	TRUE	6.43053	6.57988	0.149355	L23-IT
CATSPER2	0.462649	-0.148473	0.096377	-0.393324	0.671939	TRUE	TRUE	6.09538	6.25125	0.155869	L23-IT
HSPB8	0.462759	0.0765314	0.656121	-0.503058	0.671939	TRUE	TRUE	1.49383	1.61157	0.11774	L23-IT
LRIG3	0.462792	0.0143857	0.305752	-0.27698	0.671939	TRUE	TRUE	0.628715	0.637459	0.00874388	L23-IT
TMEM199	0.462572	0.0711438	0.287334	-0.145046	0.671939	TRUE	TRUE	1.06793	0.934866	-0.133064	L23-IT
USP5	0.462701	0.117693	0.734074	-0.498687	0.671939	TRUE	TRUE	2.09414	1.78251	-0.311627	L23-IT
ZCWPW2	0.4627	-0.204053	0.31223	-0.720335	0.671939	TRUE	TRUE	3.42853	3.65151	0.222979	L23-IT
NCK1	0.46309	-0.22839	0.219673	-0.676452	0.6723	TRUE	TRUE	2.91583	2.82834	-0.0874879	L23-IT
CLPTM1L	0.463265	0.137984	0.595097	-0.31913	0.672485	TRUE	TRUE	1.80539	1.71655	-0.0888387	L23-IT
AC090518.1	0.463356	0.160251	0.706238	-0.385737	0.672546	TRUE	TRUE	1.72003	1.39768	-0.322355	L23-IT
AC007262.2	0.463611	-0.592092	0.435409	-1.61959	0.672705	TRUE	TRUE	2.28499	1.73877	-0.546211	L23-IT
AC018685.3	0.463576	-0.0772268	0.103517	-0.25797	0.672705	TRUE	TRUE	0.471998	0.534546	0.0625486	L23-IT
RNF7	0.463521	0.199308	0.768828	-0.370211	0.672705	TRUE	TRUE	1.92665	1.53229	-0.394355	L23-IT
MAT2A	0.463779	-0.275523	0.137528	-0.688575	0.672811	TRUE	TRUE	4.06174	3.56622	-0.495512	L23-IT
RBM23	0.463781	0.0734022	0.393306	-0.246502	0.672811	TRUE	TRUE	2.29184	2.22131	-0.0705294	L23-IT
GADD45GIP1	0.463936	0.197116	0.758026	-0.363793	0.672967	TRUE	TRUE	1.29589	0.899363	-0.396524	L23-IT
TINAG	0.464056	0.131134	0.414227	-0.15196	0.67307	TRUE	TRUE	0.9578	0.932422	-0.0253777	L23-IT
AC005908.3	0.464183	-0.00769649	0.446428	-0.461821	0.673112	TRUE	TRUE	1.17782	1.2689	0.0910835	L23-IT
AC009060.1	0.46423	0.0533819	0.235517	-0.128753	0.673112	TRUE	TRUE	0.738461	0.480284	-0.258177	L23-IT
YAE1	0.464214	0.0900605	0.417833	-0.237712	0.673112	TRUE	TRUE	2.6085	2.4617	-0.146806	L23-IT
EMD	0.464318	-0.0445548	0.404786	-0.493896	0.673169	TRUE	TRUE	1.47874	1.08827	-0.390473	L23-IT
MAPT-AS1	0.464687	0.111972	0.306818	-0.0828742	0.673563	TRUE	TRUE	1.95941	1.78117	-0.178238	L23-IT
PAXX	0.464673	-0.520212	0.338969	-1.37939	0.673563	TRUE	TRUE	1.79117	1.11721	-0.673966	L23-IT
UBXN6	0.464746	-0.0662542	0.326193	-0.458702	0.673579	TRUE	TRUE	2.47046	2.27926	-0.191202	L23-IT
GGT7	0.465124	0.191542	0.491132	-0.108048	0.674056	TRUE	TRUE	5.26167	5.51073	0.249054	L23-IT
ATG2B	0.465411	0.0213261	0.213124	-0.170472	0.674401	TRUE	TRUE	6.00269	5.89622	-0.106476	L23-IT
AC245060.6	0.465683	0.112394	0.294144	-0.069356	0.674655	TRUE	TRUE	1.21866	0.958468	-0.260192	L23-IT
RAD51AP1	0.46564	0.0360566	0.186135	-0.114022	0.674655	TRUE	TRUE	0.522851	0.532847	0.00999674	L23-IT
FOXG1	0.465802	0.323668	0.866203	-0.218868	0.674756	TRUE	TRUE	4.02968	3.58296	-0.446723	L23-IT
ELOC	0.466065	0.38573	1.17527	-0.403807	0.674997	TRUE	TRUE	3.37938	3.1439	-0.235483	L23-IT
FBL	0.466021	0.0532563	0.172915	-0.0664027	0.674997	TRUE	TRUE	0.58844	0.607368	0.0189278	L23-IT
AC010735.2	0.466201	0.043516	0.253259	-0.166227	0.675053	TRUE	TRUE	0.532061	0.513171	-0.0188902	L23-IT
ANKRD11	0.466162	0.0576229	0.238469	-0.123223	0.675053	TRUE	TRUE	7.51543	7.79621	0.280775	L23-IT
ABHD8	0.466363	0.400196	1.04925	-0.248861	0.675163	TRUE	TRUE	3.39348	3.57672	0.183232	L23-IT
EIF3M	0.466511	0.176073	0.497799	-0.145653	0.675163	TRUE	TRUE	3.63623	3.36736	-0.268866	L23-IT
MED16	0.466624	0.108001	0.37095	-0.154948	0.675163	TRUE	TRUE	1.24485	1.13092	-0.113933	L23-IT
NUP160	0.466665	0.0622707	0.323761	-0.19922	0.675163	TRUE	TRUE	3.76108	3.86125	0.100166	L23-IT
PAK4	0.466633	0.0917135	0.428068	-0.244641	0.675163	TRUE	TRUE	1.36347	1.74771	0.384237	L23-IT
PGAM5	0.466589	0.120277	0.303748	-0.0631937	0.675163	TRUE	TRUE	0.895302	0.830191	-0.0651106	L23-IT
SPAAR	0.466512	0.148691	0.438963	-0.141581	0.675163	TRUE	TRUE	0.763209	0.810424	0.0472154	L23-IT
TEX22	0.466437	0.0146441	0.139259	-0.10997	0.675163	TRUE	TRUE	0.653064	0.683048	0.0299833	L23-IT
TSC22D1-AS1	0.466733	0.0473833	0.316632	-0.221865	0.675191	TRUE	TRUE	1.23783	1.39979	0.161964	L23-IT
NEURL4	0.466862	-0.104607	0.154729	-0.363944	0.675307	TRUE	TRUE	1.32725	1.11703	-0.210218	L23-IT
PANK3	0.467024	-0.0841301	0.143465	-0.311725	0.67533	TRUE	TRUE	5.09348	4.84119	-0.25229	L23-IT
UBIAD1	0.466973	-0.14597	0.108053	-0.399992	0.67533	TRUE	TRUE	0.872263	0.90622	0.0339572	L23-IT
UBXN8	0.467019	-0.0663691	0.0366647	-0.169403	0.67533	TRUE	TRUE	0.74766	0.55475	-0.19291	L23-IT
SPEN	0.467117	0.0103773	0.201411	-0.180656	0.675394	TRUE	TRUE	5.25061	5.23684	-0.0137685	L23-IT
FGD6	0.467243	-0.40287	0.28815	-1.09389	0.675436	TRUE	TRUE	2.58155	2.28309	-0.298462	L23-IT
SATL1	0.467223	0.100217	0.422238	-0.221805	0.675436	TRUE	TRUE	1.41919	1.61891	0.199725	L23-IT
CCDC117	0.467455	0.153348	0.48766	-0.180964	0.675624	TRUE	TRUE	1.43186	1.25204	-0.179828	L23-IT
REEP3	0.467471	-0.182931	0.108722	-0.474585	0.675624	TRUE	TRUE	5.17311	4.71349	-0.459626	L23-IT
LINC02762	0.467578	-0.181789	0.224331	-0.587908	0.675709	TRUE	TRUE	1.61135	1.38834	-0.223006	L23-IT
AC005899.7	0.467708	0.0430666	0.19229	-0.106157	0.675811	TRUE	TRUE	0.468547	0.517479	0.0489317	L23-IT
DEF8	0.467745	-0.135322	0.156655	-0.427299	0.675811	TRUE	TRUE	2.88227	2.53049	-0.351783	L23-IT
DPP10-AS1	0.468148	-0.145241	0.38022	-0.670702	0.67624	TRUE	TRUE	2.75567	2.67979	-0.07588	L23-IT
ISOC2	0.468217	0.145063	0.796752	-0.506627	0.67624	TRUE	TRUE	1.11724	0.932408	-0.184831	L23-IT
NCOA2	0.468238	-0.0811986	0.144423	-0.30682	0.67624	TRUE	TRUE	6.71514	6.54471	-0.170426	L23-IT
RFC5	0.468109	0.124202	0.330706	-0.0823028	0.67624	TRUE	TRUE	1.5181	1.5658	0.0477009	L23-IT
CEP290	0.468367	0.0706993	0.24295	-0.101551	0.67627	TRUE	TRUE	6.5734	6.82476	0.251357	L23-IT
DYNLL1	0.468404	0.674668	1.84635	-0.497014	0.67627	TRUE	TRUE	6.0237	5.08107	-0.94263	L23-IT
PLXNA4	0.4684	-0.144784	0.239763	-0.529331	0.67627	TRUE	TRUE	7.32501	7.34112	0.0161063	L23-IT
NDST2	0.468501	-0.0990953	0.109896	-0.308087	0.67634	TRUE	TRUE	1.08276	0.90313	-0.179629	L23-IT
AC009975.1	0.468552	-0.191535	0.367354	-0.750424	0.676343	TRUE	TRUE	1.69654	1.33201	-0.36453	L23-IT
ASCC2	0.468669	0.212068	0.866234	-0.442097	0.676442	TRUE	TRUE	1.94702	2.44269	0.495668	L23-IT
NRP1	0.46883	-0.551818	0.344201	-1.44784	0.676527	TRUE	TRUE	3.47054	3.00764	-0.462901	L23-IT
PRKG2	0.468875	-0.478954	0.464733	-1.42264	0.676527	TRUE	TRUE	4.02921	3.42475	-0.604459	L23-IT
PRORP	0.468854	-0.2872	0.149126	-0.723526	0.676527	TRUE	TRUE	3.57822	3.40182	-0.176398	L23-IT
LDLRAD3	0.469011	-0.491917	0.34451	-1.32834	0.676655	TRUE	TRUE	2.0646	1.80967	-0.254931	L23-IT
AC113414.1	0.469235	-0.0846963	0.311423	-0.480815	0.676907	TRUE	TRUE	1.47259	1.31761	-0.154975	L23-IT
AC012404.1	0.469307	-0.274927	0.188495	-0.738349	0.676911	TRUE	TRUE	2.30613	1.35813	-0.948003	L23-IT
PPP1R14B	0.469432	0.0517388	0.285952	-0.182474	0.676911	TRUE	TRUE	0.751761	0.572101	-0.17966	L23-IT
SMARCC1	0.469433	-0.0290482	0.216074	-0.27417	0.676911	TRUE	TRUE	5.04673	5.22663	0.179906	L23-IT
SNHG29	0.469372	0.570873	1.47189	-0.330148	0.676911	TRUE	TRUE	2.93357	2.706	-0.227564	L23-IT
PAQR8	0.469634	0.0208668	0.204069	-0.162336	0.67699	TRUE	TRUE	0.67422	0.545112	-0.129108	L23-IT
SLC30A5	0.469587	0.262175	0.748162	-0.223813	0.67699	TRUE	TRUE	3.06417	3.21618	0.152006	L23-IT
TRAF3IP2	0.46958	0.10998	0.273335	-0.0533752	0.67699	TRUE	TRUE	1.3865	0.937812	-0.448687	L23-IT
AC097662.1	0.469689	-0.0136957	0.394728	-0.42212	0.677	TRUE	TRUE	1.43628	1.63993	0.203646	L23-IT
ALDH2	0.469801	0.145413	0.57032	-0.279494	0.677021	TRUE	TRUE	2.42942	2.49839	0.0689781	L23-IT
HCG27	0.469798	-0.015218	0.283335	-0.313771	0.677021	TRUE	TRUE	0.722872	0.966351	0.243478	L23-IT
STRAP	0.470045	0.363934	1.08897	-0.361099	0.677301	TRUE	TRUE	3.63315	3.17423	-0.458926	L23-IT
REEP2	0.470115	-0.188667	0.1478	-0.525134	0.677333	TRUE	TRUE	3.97082	3.7179	-0.252925	L23-IT
RNF170	0.470365	0.067711	0.443359	-0.307937	0.677622	TRUE	TRUE	4.23648	4.34881	0.112334	L23-IT
AP001462.1	0.470636	-0.101364	0.0684795	-0.271208	0.677915	TRUE	TRUE	0.915616	0.773964	-0.141652	L23-IT
MYH10	0.470715	0.12775	0.353466	-0.0979664	0.677915	TRUE	TRUE	7.71529	7.97936	0.264068	L23-IT
SUFU	0.470691	-0.245017	0.125305	-0.61534	0.677915	TRUE	TRUE	3.41364	3.62853	0.214883	L23-IT
GMDS-DT	0.470776	-0.361355	0.245924	-0.968634	0.677933	TRUE	TRUE	5.23816	5.58141	0.343252	L23-IT
KCMF1	0.470872	0.236556	0.629375	-0.156262	0.678001	TRUE	TRUE	4.22169	4.39578	0.17409	L23-IT
AC073167.1	0.471008	0.449777	1.16571	-0.266155	0.678119	TRUE	TRUE	3.52453	2.50954	-1.01499	L23-IT
AC091045.1	0.471052	-0.141636	0.142099	-0.425371	0.678119	TRUE	TRUE	0.876275	0.517433	-0.358842	L23-IT
ANKRD52	0.471208	0.139394	0.409688	-0.1309	0.67815	TRUE	TRUE	2.36911	2.43434	0.0652232	L23-IT
ERBB4	0.471167	-0.0511601	0.847922	-0.950242	0.67815	TRUE	TRUE	2.34369	2.65744	0.313753	L23-IT
MYLIP	0.471234	-0.426038	0.284792	-1.13687	0.67815	TRUE	TRUE	2.41191	1.47946	-0.93245	L23-IT
ZNF33A	0.471268	-0.0387437	0.397011	-0.474499	0.67815	TRUE	TRUE	3.68206	3.75571	0.0736528	L23-IT
AC104825.1	0.471504	0.00317096	0.148468	-0.142126	0.67822	TRUE	TRUE	0.854494	0.767913	-0.0865816	L23-IT
DPM2	0.471501	0.16464	0.53724	-0.207959	0.67822	TRUE	TRUE	1.3516	1.14554	-0.206063	L23-IT
HSD17B14	0.471512	-0.140639	0.0907654	-0.372042	0.67822	TRUE	TRUE	1.08291	1.05896	-0.0239516	L23-IT
NSA2	0.471506	0.339173	0.960161	-0.281816	0.67822	TRUE	TRUE	2.97247	2.92106	-0.0514088	L23-IT
METRN	0.471759	-0.0888962	0.114978	-0.29277	0.678505	TRUE	TRUE	1.36718	1.27835	-0.088826	L23-IT
AC093879.1	0.471847	0.0512258	0.7402	-0.637748	0.678561	TRUE	TRUE	4.5224	2.95274	-1.56966	L23-IT
UNC5A	0.471909	0.26872	0.727233	-0.189792	0.67858	TRUE	TRUE	4.88524	5.19427	0.309029	L23-IT
IST1	0.472171	0.151838	0.436621	-0.132945	0.678826	TRUE	TRUE	4.07715	4.03885	-0.0383014	L23-IT
NR1D2	0.472178	0.284623	0.744127	-0.174882	0.678826	TRUE	TRUE	5.32074	5.22677	-0.0939753	L23-IT
CHD2	0.472294	0.095698	0.310438	-0.119042	0.678923	TRUE	TRUE	7.3666	7.31187	-0.0547386	L23-IT
PSMD8	0.472374	0.554497	1.6335	-0.524507	0.678968	TRUE	TRUE	2.63617	2.30606	-0.330104	L23-IT
NMNAT1	0.472429	-0.144767	0.261443	-0.550976	0.678977	TRUE	TRUE	1.1255	1.23125	0.105749	L23-IT
AC115282.1	0.472523	0.165766	0.455655	-0.124123	0.679041	TRUE	TRUE	1.75393	1.92117	0.167237	L23-IT
PHKB	0.472601	0.031167	0.34305	-0.280716	0.679083	TRUE	TRUE	5.45374	5.64262	0.188884	L23-IT
ATP6V1B2	0.472796	0.356454	0.944746	-0.231838	0.679281	TRUE	TRUE	5.12302	4.90161	-0.221406	L23-IT
SYMPK	0.472837	-0.0610512	0.151282	-0.273385	0.679281	TRUE	TRUE	4.02296	4.04073	0.017774	L23-IT
ARID3B	0.47291	-0.352927	0.232091	-0.937945	0.679315	TRUE	TRUE	1.27023	1.25139	-0.0188438	L23-IT
SORCS2	0.472959	0.0965967	0.941017	-0.747824	0.679317	TRUE	TRUE	3.11841	3.72374	0.605336	L23-IT
TMX1	0.473032	0.0986566	0.439113	-0.241799	0.679352	TRUE	TRUE	1.36196	1.13218	-0.229777	L23-IT
TGDS	0.473249	-0.0627216	0.106047	-0.23149	0.679593	TRUE	TRUE	1.07484	0.993959	-0.080877	L23-IT
PARP8	0.473303	-0.171371	0.208394	-0.551136	0.6796	TRUE	TRUE	7.27028	6.81812	-0.45216	L23-IT
AC068205.2	0.473471	0.0357638	0.285128	-0.213601	0.679694	TRUE	TRUE	0.937954	0.667313	-0.270642	L23-IT
NDUFAF3	0.473464	0.0367207	0.501193	-0.427751	0.679694	TRUE	TRUE	1.18683	0.784183	-0.402645	L23-IT
PAN2	0.473516	-0.0194665	0.286622	-0.325555	0.679694	TRUE	TRUE	1.27952	1.25028	-0.0292416	L23-IT
NAAA	0.473678	0.102346	0.485026	-0.280334	0.679856	TRUE	TRUE	2.29835	2.3816	0.0832462	L23-IT
DMGDH	0.473802	-0.431656	0.305912	-1.16923	0.679964	TRUE	TRUE	3.05645	3.24554	0.189094	L23-IT
AARS2	0.473871	-0.068979	0.169488	-0.307446	0.679994	TRUE	TRUE	1.09951	1.23481	0.135299	L23-IT
C11orf80	0.474126	-0.145886	0.115144	-0.406916	0.680283	TRUE	TRUE	6.9579	6.92627	-0.0316357	L23-IT
FASTK	0.474171	-0.0624107	0.258196	-0.383017	0.680283	TRUE	TRUE	1.60495	1.59177	-0.0131876	L23-IT
CHP1	0.474305	-0.256668	0.188518	-0.701854	0.680405	TRUE	TRUE	3.08886	2.81539	-0.273471	L23-IT
SSU72	0.47444	0.423008	1.34177	-0.495759	0.680528	TRUE	TRUE	3.17987	2.8309	-0.348979	L23-IT
MORC3	0.474583	-0.0802504	0.210945	-0.371446	0.680664	TRUE	TRUE	4.00036	3.8168	-0.183563	L23-IT
DHRS4	0.474707	-0.0380536	0.168925	-0.245032	0.680771	TRUE	TRUE	0.667731	0.672838	0.00510766	L23-IT
AC100830.1	0.475174	0.0635204	0.163151	-0.03611	0.681311	TRUE	TRUE	0.522054	0.513887	-0.0081671	L23-IT
MRPS30-DT	0.475181	0.20703	0.52877	-0.11471	0.681311	TRUE	TRUE	6.15177	6.30653	0.154757	L23-IT
RASD1	0.475289	0.829952	2.43322	-0.77332	0.681395	TRUE	TRUE	2.37698	2.09983	-0.277157	L23-IT
HTR2A	0.475485	0.0902744	0.846649	-0.6661	0.681548	TRUE	TRUE	4.77189	4.59691	-0.174981	L23-IT
TBL2	0.475494	0.0479201	0.172295	-0.0764546	0.681548	TRUE	TRUE	0.747984	0.723938	-0.0240463	L23-IT
RNASEK	0.475553	0.818835	2.20341	-0.565738	0.681562	TRUE	TRUE	3.46127	2.72314	-0.738132	L23-IT
FAM241B	0.475684	0.20777	0.686534	-0.270994	0.681658	TRUE	TRUE	1.47913	1.18302	-0.29611	L23-IT
LINC00937	0.475718	-0.2822	0.220168	-0.784568	0.681658	TRUE	TRUE	4.54876	4.43388	-0.114877	L23-IT
CNTN2	0.475824	0.137646	0.785723	-0.510432	0.681669	TRUE	TRUE	1.98737	2.19102	0.203648	L23-IT
TRIM33	0.475806	0.126999	0.35817	-0.104171	0.681669	TRUE	TRUE	6.44364	6.63643	0.192796	L23-IT
SCOC	0.476023	0.478149	1.58131	-0.625017	0.681814	TRUE	TRUE	3.84865	3.39908	-0.449566	L23-IT
TBC1D4	0.475986	0.134075	0.778374	-0.510224	0.681814	TRUE	TRUE	3.69316	3.99495	0.301799	L23-IT
C1orf112	0.476299	0.42463	1.33049	-0.481231	0.682138	TRUE	TRUE	2.28335	2.83887	0.555522	L23-IT
NOL11	0.476588	0.0483896	0.237213	-0.140434	0.682482	TRUE	TRUE	1.55311	1.45873	-0.0943781	L23-IT
PRKAR2B	0.476716	0.175077	0.474932	-0.124778	0.682595	TRUE	TRUE	7.34438	7.32852	-0.0158608	L23-IT
MAK	0.476944	0.188897	0.703895	-0.326101	0.682782	TRUE	TRUE	3.80397	2.72302	-1.08095	L23-IT
USP2-AS1	0.476932	0.152993	1.00158	-0.695598	0.682782	TRUE	TRUE	2.0366	2.94691	0.910318	L23-IT
CDK9	0.477203	-0.286729	0.182105	-0.755564	0.683012	TRUE	TRUE	2.22978	1.81019	-0.419584	L23-IT
SETDB1	0.477179	0.267351	0.768378	-0.233675	0.683012	TRUE	TRUE	2.68865	3.04842	0.35977	L23-IT
AL445433.2	0.477377	-0.122604	0.644275	-0.889483	0.683189	TRUE	TRUE	3.65994	3.90797	0.248035	L23-IT
AC069544.1	0.47759	0.0136268	0.172976	-0.145722	0.683264	TRUE	TRUE	0.637994	0.543576	-0.0944187	L23-IT
ADCY3	0.477515	-0.175499	0.0651969	-0.416194	0.683264	TRUE	TRUE	4.3734	4.16172	-0.21168	L23-IT
DBNDD1	0.477733	0.180089	0.482738	-0.122561	0.683264	TRUE	TRUE	1.11197	1.2058	0.0938352	L23-IT
EFCAB13	0.477762	0.13867	0.468199	-0.190859	0.683264	TRUE	TRUE	1.4377	1.11725	-0.320453	L23-IT
EFCAB14	0.477854	0.134562	0.391328	-0.122203	0.683264	TRUE	TRUE	2.45582	2.40021	-0.0556106	L23-IT
LASP1	0.477871	0.137513	0.366691	-0.0916648	0.683264	TRUE	TRUE	2.55453	2.72234	0.167808	L23-IT
LRRC42	0.477773	0.0927739	0.238522	-0.0529738	0.683264	TRUE	TRUE	1.13934	1.092	-0.0473367	L23-IT
YTHDF2	0.477555	0.0119986	0.288227	-0.26423	0.683264	TRUE	TRUE	3.10277	3.05638	-0.0463925	L23-IT
ZRANB2-AS2	0.47771	-0.265854	0.21774	-0.749447	0.683264	TRUE	TRUE	3.69985	2.7305	-0.96935	L23-IT
AC011444.1	0.477963	0.10063	0.319815	-0.118554	0.683324	TRUE	TRUE	0.857062	0.747091	-0.109971	L23-IT
MYO9A	0.478093	-0.0112101	0.217449	-0.239869	0.683441	TRUE	TRUE	8.02422	8.22112	0.196903	L23-IT
PDK1	0.47827	0.164554	0.509747	-0.180639	0.683622	TRUE	TRUE	2.31439	2.39694	0.0825433	L23-IT
CAD	0.478347	-0.0574858	0.203866	-0.318838	0.683647	TRUE	TRUE	0.927701	1.01572	0.088023	L23-IT
MIR4300HG	0.478475	-0.279165	0.175092	-0.733422	0.683647	TRUE	TRUE	1.58588	1.69551	0.109623	L23-IT
NR1D1	0.478484	0.316391	1.00866	-0.375876	0.683647	TRUE	TRUE	1.49194	1.547	0.0550519	L23-IT
POLR3GL	0.478391	0.0837481	0.254509	-0.0870131	0.683647	TRUE	TRUE	1.09878	1.00845	-0.0903286	L23-IT
B3GALT2	0.478632	-0.0585475	0.0770249	-0.19412	0.683717	TRUE	TRUE	0.988984	0.686599	-0.302384	L23-IT
HOOK3	0.478612	0.029063	0.11745	-0.0593244	0.683717	TRUE	TRUE	6.79528	6.79414	-0.00114218	L23-IT
AC004470.1	0.478891	-0.0571024	0.213198	-0.327403	0.683747	TRUE	TRUE	0.873352	0.575599	-0.297753	L23-IT
AC055854.1	0.479046	0.0813458	0.212992	-0.0503	0.683747	TRUE	TRUE	0.782037	0.893024	0.110987	L23-IT
AL035427.1	0.479038	0.0861997	0.225308	-0.0529081	0.683747	TRUE	TRUE	1.95209	1.20074	-0.751351	L23-IT
CHRM3-AS2	0.478867	0.500129	1.29819	-0.297936	0.683747	TRUE	TRUE	4.62217	3.42413	-1.19804	L23-IT
NPM2	0.478954	0.0512433	0.26729	-0.164803	0.683747	TRUE	TRUE	3.815	4.04669	0.231694	L23-IT
NPTX2	0.478794	-0.382294	0.457515	-1.2221	0.683747	TRUE	TRUE	1.70131	1.34499	-0.356325	L23-IT
SYNJ2	0.47892	-0.520947	0.290016	-1.33191	0.683747	TRUE	TRUE	5.04044	4.58056	-0.459874	L23-IT
TSNAXIP1	0.478709	-0.166387	0.105745	-0.438518	0.683747	TRUE	TRUE	0.981476	0.894674	-0.0868025	L23-IT
AL390839.2	0.47933	0.0223011	0.199733	-0.155131	0.683823	TRUE	TRUE	0.564488	0.561752	-0.00273552	L23-IT
DCAF6	0.479267	-0.0704214	0.129106	-0.269949	0.683823	TRUE	TRUE	7.83029	7.70859	-0.121697	L23-IT
GAB1	0.4793	0.137241	0.415416	-0.140934	0.683823	TRUE	TRUE	7.12022	7.36055	0.24033	L23-IT
TMEM200C	0.479248	-0.0646216	0.188835	-0.318078	0.683823	TRUE	TRUE	1.01511	0.739906	-0.275201	L23-IT
TMEM234	0.479369	-0.059961	0.136981	-0.256903	0.683823	TRUE	TRUE	1.04751	1.09101	0.0434947	L23-IT
TTC28	0.479395	-0.0340503	0.21319	-0.28129	0.683823	TRUE	TRUE	7.5098	7.64286	0.133061	L23-IT
ABCB6	0.479508	-0.197437	0.119957	-0.514831	0.683844	TRUE	TRUE	1.46394	1.22307	-0.240868	L23-IT
FGFR2	0.479487	0.381098	1.04629	-0.284095	0.683844	TRUE	TRUE	2.33932	2.96902	0.629702	L23-IT
MMACHC	0.47959	0.0457616	0.19646	-0.104936	0.68389	TRUE	TRUE	0.528094	0.568873	0.0407795	L23-IT
ACBD3	0.479693	-0.124557	0.108298	-0.357412	0.683898	TRUE	TRUE	3.60749	3.35484	-0.252645	L23-IT
ZDHHC7	0.479657	0.113519	0.324957	-0.0979202	0.683898	TRUE	TRUE	2.38292	2.22244	-0.16048	L23-IT
AC012363.1	0.479936	-0.113911	0.164034	-0.391857	0.683976	TRUE	TRUE	0.844004	0.910517	0.0665131	L23-IT
AC020704.1	0.479848	-0.255871	0.262325	-0.774067	0.683976	TRUE	TRUE	1.10756	1.00518	-0.102375	L23-IT
NNMT	0.479872	0.220493	0.76105	-0.320064	0.683976	TRUE	TRUE	0.928769	1.36282	0.434054	L23-IT
RCOR3	0.479945	0.216559	0.566709	-0.133591	0.683976	TRUE	TRUE	5.67814	6.16616	0.488019	L23-IT
E4F1	0.48008	-0.191739	0.231373	-0.614852	0.684097	TRUE	TRUE	1.44581	1.30397	-0.141847	L23-IT
TPST1	0.480141	-0.0379981	0.210705	-0.286701	0.684114	TRUE	TRUE	6.71272	6.91191	0.199185	L23-IT
FURIN	0.480394	-0.00637814	0.231072	-0.243828	0.684335	TRUE	TRUE	1.0026	0.892054	-0.110542	L23-IT
LINC02671	0.480369	0.0805864	0.352913	-0.19174	0.684335	TRUE	TRUE	1.40479	0.848077	-0.556713	L23-IT
AC009501.3	0.480457	0.115026	0.404178	-0.174126	0.684354	TRUE	TRUE	1.63191	1.19157	-0.440347	L23-IT
ADAMTSL4-AS1	0.481001	-0.554003	0.47416	-1.58217	0.684586	TRUE	TRUE	2.018	1.79852	-0.219482	L23-IT
AP001442.1	0.480916	-0.189207	0.297644	-0.676059	0.684586	TRUE	TRUE	2.95578	1.64359	-1.31219	L23-IT
GMNN	0.480781	0.135406	0.352239	-0.081428	0.684586	TRUE	TRUE	0.570287	0.642384	0.0720968	L23-IT
GNG10	0.480751	-0.0431406	0.622019	-0.708301	0.684586	TRUE	TRUE	2.95515	2.2178	-0.737353	L23-IT
LINC02196	0.481014	0.129119	0.375306	-0.117067	0.684586	TRUE	TRUE	0.495737	0.748174	0.252437	L23-IT
MLF2	0.480981	0.589243	1.62975	-0.451265	0.684586	TRUE	TRUE	3.59509	3.57605	-0.0190365	L23-IT
PGAP3	0.480914	0.10244	0.284137	-0.0792561	0.684586	TRUE	TRUE	1.75775	1.76689	0.00914054	L23-IT
TRAPPC6A	0.480696	0.0615294	0.316015	-0.192956	0.684586	TRUE	TRUE	0.834142	0.923417	0.0892748	L23-IT
AC072028.1	0.481502	-0.328335	0.223045	-0.879715	0.68515	TRUE	TRUE	1.95842	1.43797	-0.52045	L23-IT
ARHGEF12	0.481558	0.0739781	0.228523	-0.0805665	0.68515	TRUE	TRUE	8.06362	8.1189	0.0552813	L23-IT
LINC02552	0.481549	-0.346577	0.367297	-1.06045	0.68515	TRUE	TRUE	3.83556	3.29406	-0.541506	L23-IT
EXOSC10	0.481716	0.101126	0.524028	-0.321775	0.685234	TRUE	TRUE	3.75858	3.93815	0.179567	L23-IT
LINC01202	0.481673	-0.196518	0.405134	-0.79817	0.685234	TRUE	TRUE	2.07744	2.15592	0.0784815	L23-IT
RAN	0.481961	0.77282	2.33836	-0.792723	0.685513	TRUE	TRUE	3.12532	2.61518	-0.510141	L23-IT
DOCK5	0.482012	0.0821292	0.25477	-0.0905119	0.685515	TRUE	TRUE	0.540203	0.537608	-0.00259537	L23-IT
SLC29A1	0.482237	0.186024	0.564324	-0.192276	0.685649	TRUE	TRUE	1.27396	1.38297	0.10901	L23-IT
TRMT44	0.482254	0.105524	0.652441	-0.441392	0.685649	TRUE	TRUE	2.56524	2.67247	0.107233	L23-IT
UBE2E1	0.48217	-0.33582	0.186358	-0.857997	0.685649	TRUE	TRUE	4.07993	3.96729	-0.112634	L23-IT
MMP28	0.482463	-0.101814	0.0848996	-0.288528	0.685665	TRUE	TRUE	0.612389	0.607759	-0.00462987	L23-IT
NDUFC2	0.482368	0.815426	2.25479	-0.62394	0.685665	TRUE	TRUE	3.70985	2.99332	-0.716526	L23-IT
RFLNB	0.48245	0.0932131	0.241796	-0.0553695	0.685665	TRUE	TRUE	0.463502	0.554906	0.0914049	L23-IT
RGS12	0.482394	0.313829	0.821158	-0.1935	0.685665	TRUE	TRUE	3.73573	4.50531	0.76958	L23-IT
CNPY4	0.482531	0.0201187	0.131949	-0.0917113	0.68569	TRUE	TRUE	0.574527	0.58817	0.013644	L23-IT
KLHDC9	0.482579	0.0960962	0.416963	-0.224771	0.68569	TRUE	TRUE	1.17043	0.992535	-0.177895	L23-IT
AC008115.2	0.482678	-0.172302	0.148993	-0.493597	0.685697	TRUE	TRUE	1.57066	0.863349	-0.707312	L23-IT
DDX19B	0.482683	-0.101537	0.304396	-0.50747	0.685697	TRUE	TRUE	2.76093	2.81438	0.0534572	L23-IT
PCSK4	0.48288	0.0531376	0.175809	-0.0695338	0.685907	TRUE	TRUE	0.644597	0.60742	-0.0371774	L23-IT
AC009404.1	0.483043	0.0271042	0.13048	-0.0762712	0.686068	TRUE	TRUE	0.675587	0.5438	-0.131787	L23-IT
TCEAL1	0.483098	0.525288	1.52208	-0.471502	0.686076	TRUE	TRUE	2.24072	2.01042	-0.230303	L23-IT
ADCY9	0.483251	-0.0917569	0.203732	-0.387246	0.686224	TRUE	TRUE	6.50437	6.7825	0.278127	L23-IT
RHBDD1	0.4834	-0.320184	0.3872	-1.02757	0.686225	TRUE	TRUE	2.55515	2.45837	-0.0967716	L23-IT
SIN3A	0.483398	0.130853	0.714268	-0.452561	0.686225	TRUE	TRUE	2.83712	3.18046	0.34334	L23-IT
TOX	0.483385	-1.25255	0.713202	-3.2183	0.686225	TRUE	TRUE	4.73748	3.70928	-1.0282	L23-IT
AC106818.2	0.483703	-0.15208	0.105179	-0.409339	0.686412	TRUE	TRUE	1.91901	1.18288	-0.736128	L23-IT
AL591501.1	0.483745	-0.040777	0.40277	-0.484324	0.686412	TRUE	TRUE	7.29509	7.6229	0.327811	L23-IT
GBA2	0.483897	-0.0694111	0.24438	-0.383202	0.686412	TRUE	TRUE	2.22734	2.13701	-0.0903356	L23-IT
KIAA1324	0.483843	0.107314	0.482136	-0.267507	0.686412	TRUE	TRUE	4.6701	5.12272	0.45262	L23-IT
NSUN6	0.484063	-0.0587336	0.121814	-0.239281	0.686412	TRUE	TRUE	5.32799	5.36679	0.0387989	L23-IT
PDGFA	0.484077	-0.152792	0.183706	-0.489291	0.686412	TRUE	TRUE	1.91769	1.57563	-0.342067	L23-IT
PHF10	0.484125	-0.164826	0.231959	-0.561611	0.686412	TRUE	TRUE	2.58786	1.96771	-0.620149	L23-IT
SEMA3A	0.483604	-0.143689	1.34313	-1.63051	0.686412	TRUE	TRUE	2.31527	2.45503	0.139759	L23-IT
SEZ6L2	0.484066	0.248139	0.903737	-0.407459	0.686412	TRUE	TRUE	4.38761	4.35589	-0.0317127	L23-IT
SLC41A1	0.483843	0.0603106	0.210921	-0.0902995	0.686412	TRUE	TRUE	0.772386	0.771449	-0.000937255	L23-IT
SOCS7	0.484056	-0.157123	0.175457	-0.489704	0.686412	TRUE	TRUE	4.21631	4.08253	-0.133776	L23-IT
ZNF7	0.483719	0.170295	0.540904	-0.200314	0.686412	TRUE	TRUE	1.9803	2.02669	0.0463895	L23-IT
GALC	0.484216	-0.193513	0.284981	-0.672007	0.68647	TRUE	TRUE	3.05641	2.75399	-0.302424	L23-IT
CEP41	0.484393	0.223583	0.734123	-0.286956	0.686648	TRUE	TRUE	1.72075	1.76537	0.0446223	L23-IT
DHX15	0.48444	0.0168153	0.233052	-0.199421	0.686648	TRUE	TRUE	4.40474	4.27742	-0.127324	L23-IT
AC016949.1	0.484736	-0.190676	0.149641	-0.530993	0.686858	TRUE	TRUE	0.860808	0.87253	0.0117221	L23-IT
AC021851.1	0.484721	-0.0701858	0.421577	-0.561949	0.686858	TRUE	TRUE	2.98114	2.98961	0.00847168	L23-IT
KMT2E	0.48466	0.0394919	0.119651	-0.0406669	0.686858	TRUE	TRUE	7.47015	7.61994	0.149784	L23-IT
NFIL3	0.485208	0.108775	0.495469	-0.277919	0.687456	TRUE	TRUE	0.99862	0.916311	-0.0823098	L23-IT
FASTKD3	0.485405	-0.00678119	0.133543	-0.147106	0.687497	TRUE	TRUE	0.791989	0.803368	0.011379	L23-IT
HDHD5	0.485434	-0.0578587	0.292995	-0.408713	0.687497	TRUE	TRUE	2.13034	2.18329	0.0529462	L23-IT
SLC6A13	0.485335	0.0188068	0.166451	-0.128838	0.687497	TRUE	TRUE	0.584347	0.499836	-0.084511	L23-IT
TXK	0.48536	-0.695427	0.442231	-1.83309	0.687497	TRUE	TRUE	2.77219	2.23547	-0.536719	L23-IT
ZBTB17	0.485762	-0.0637262	0.127632	-0.255084	0.68789	TRUE	TRUE	1.36063	1.28178	-0.0788501	L23-IT
EFTUD2	0.486157	-0.0542933	0.222745	-0.331331	0.68824	TRUE	TRUE	2.82586	2.90652	0.0806636	L23-IT
NNAT	0.486075	-0.232866	0.891692	-1.35742	0.68824	TRUE	TRUE	2.58311	1.90329	-0.679816	L23-IT
ZNF446	0.486119	0.115431	0.315043	-0.0841811	0.68824	TRUE	TRUE	0.6452	0.715845	0.070645	L23-IT
PCED1A	0.486329	-0.092752	0.12602	-0.311524	0.688412	TRUE	TRUE	1.00881	0.783114	-0.225695	L23-IT
U95743.1	0.486383	-0.23249	0.162275	-0.627254	0.68842	TRUE	TRUE	1.31151	0.810968	-0.500544	L23-IT
AC021733.4	0.486776	0.00539679	0.56487	-0.554077	0.688905	TRUE	TRUE	2.27962	2.00511	-0.274507	L23-IT
NQO2	0.48683	0.250555	0.683302	-0.182193	0.688911	TRUE	TRUE	5.55397	5.9526	0.398629	L23-IT
DLGAP1-AS4	0.487016	-0.240092	0.165589	-0.645773	0.689104	TRUE	TRUE	5.87415	5.32627	-0.547879	L23-IT
AC095060.1	0.487414	0.209762	0.802302	-0.382777	0.689148	TRUE	TRUE	1.53602	1.44599	-0.0900275	L23-IT
AC104964.1	0.487593	0.246123	0.735076	-0.242829	0.689148	TRUE	TRUE	3.31949	3.80727	0.487783	L23-IT
ACMSD	0.487551	-0.059182	0.072009	-0.190373	0.689148	TRUE	TRUE	1.05224	0.596639	-0.455605	L23-IT
AP4M1	0.487252	0.09212	0.242497	-0.0582573	0.689148	TRUE	TRUE	1.44465	1.24776	-0.19689	L23-IT
LARP4	0.487341	-0.0351559	0.207677	-0.277989	0.689148	TRUE	TRUE	4.45814	4.56521	0.107062	L23-IT
LINC01135	0.487248	-0.237181	0.430466	-0.904828	0.689148	TRUE	TRUE	1.7804	1.67051	-0.109887	L23-IT
LRRFIP1	0.487541	-0.0358151	0.093813	-0.165443	0.689148	TRUE	TRUE	7.26776	7.30293	0.0351722	L23-IT
PCF11	0.487363	-0.176378	0.168937	-0.521692	0.689148	TRUE	TRUE	3.63542	3.37866	-0.256764	L23-IT
SKA2	0.487441	0.0565399	0.341881	-0.228801	0.689148	TRUE	TRUE	1.45592	1.29453	-0.161383	L23-IT
VDAC1	0.48754	0.556536	1.51017	-0.397101	0.689148	TRUE	TRUE	4.19392	3.81598	-0.377937	L23-IT
ZNF571	0.4871	-0.210929	0.156088	-0.577946	0.689148	TRUE	TRUE	2.18771	1.72134	-0.466364	L23-IT
ITGBL1	0.487689	0.0592903	0.160065	-0.0414842	0.689214	TRUE	TRUE	0.971909	0.651129	-0.320779	L23-IT
ACAD9	0.487749	-0.198967	0.271006	-0.66894	0.689229	TRUE	TRUE	2.68631	2.82418	0.13787	L23-IT
MRPL34	0.488006	0.401872	1.21153	-0.407783	0.689522	TRUE	TRUE	1.82606	1.4891	-0.336957	L23-IT
S100PBP	0.488138	-0.186465	0.51118	-0.88411	0.689573	TRUE	TRUE	3.26855	3.20496	-0.0635904	L23-IT
TSPAN9	0.488141	-0.415174	0.507567	-1.33791	0.689573	TRUE	TRUE	2.15658	2.40001	0.243429	L23-IT
MASTL	0.488232	0.0371289	0.21182	-0.137562	0.689631	TRUE	TRUE	0.892266	0.919225	0.0269589	L23-IT
AP001924.1	0.488474	-0.0252529	0.255189	-0.305694	0.689665	TRUE	TRUE	0.720533	0.531615	-0.188918	L23-IT
H1F0	0.488326	0.119011	0.521987	-0.283965	0.689665	TRUE	TRUE	0.9725	0.919221	-0.0532785	L23-IT
MFSD14B	0.488472	-0.147955	0.203954	-0.499863	0.689665	TRUE	TRUE	2.5824	2.54897	-0.0334293	L23-IT
MIB2	0.488569	-0.154465	0.14805	-0.456979	0.689665	TRUE	TRUE	2.8425	2.69606	-0.146445	L23-IT
MKLN1-AS	0.488703	-0.0193493	0.102632	-0.141331	0.689665	TRUE	TRUE	0.840396	0.670866	-0.169529	L23-IT
PSMC6	0.488643	0.239112	0.760432	-0.282209	0.689665	TRUE	TRUE	3.99688	3.86809	-0.128786	L23-IT
TMEM14B	0.488557	-0.101773	0.0811236	-0.28467	0.689665	TRUE	TRUE	6.57904	6.65932	0.0802765	L23-IT
TPRA1	0.48838	0.063482	0.228345	-0.101381	0.689665	TRUE	TRUE	1.38636	1.32697	-0.0593859	L23-IT
ZNF490	0.488686	-0.0230002	0.1862	-0.232201	0.689665	TRUE	TRUE	2.716	2.4305	-0.285496	L23-IT
CPSF3	0.48893	-0.0422882	0.21812	-0.302697	0.689915	TRUE	TRUE	1.6217	1.65915	0.0374489	L23-IT
MARCH5	0.489316	-0.160903	0.125543	-0.44735	0.69039	TRUE	TRUE	2.88158	2.59285	-0.28873	L23-IT
SLC25A45	0.489395	-0.0221721	0.178861	-0.223205	0.690431	TRUE	TRUE	0.549836	0.582437	0.0326011	L23-IT
AC024270.5	0.489564	-0.112965	0.136654	-0.362583	0.690457	TRUE	TRUE	0.723187	0.739228	0.0160408	L23-IT
KCNQ5-AS1	0.48957	0.0372161	0.107103	-0.0326706	0.690457	TRUE	TRUE	0.613597	0.465839	-0.147758	L23-IT
NECAB2	0.489612	-0.315893	0.314189	-0.945975	0.690457	TRUE	TRUE	2.08596	1.80928	-0.276672	L23-IT
NELFA	0.489524	0.0314236	0.196285	-0.133438	0.690457	TRUE	TRUE	5.74404	5.93842	0.194374	L23-IT
ANKRD30A	0.489814	-0.221796	0.19476	-0.638352	0.690549	TRUE	TRUE	0.813146	0.578805	-0.234341	L23-IT
CLHC1	0.4898	-0.103257	0.628205	-0.834719	0.690549	TRUE	TRUE	2.85009	2.97356	0.123468	L23-IT
FMC1	0.489846	-0.14696	0.24527	-0.539189	0.690549	TRUE	TRUE	0.690454	0.466869	-0.223585	L23-IT
GPALPP1	0.489876	0.159555	0.424243	-0.105133	0.690549	TRUE	TRUE	5.97303	5.91661	-0.05642	L23-IT
AC087294.1	0.490115	-0.00731352	0.242524	-0.257151	0.690624	TRUE	TRUE	0.902693	0.981672	0.0789798	L23-IT
LIN7A	0.490128	0.100913	0.268507	-0.0666822	0.690624	TRUE	TRUE	6.44293	6.66335	0.220425	L23-IT
MTERF1	0.490089	0.320569	1.06767	-0.426534	0.690624	TRUE	TRUE	5.98395	6.16561	0.181661	L23-IT
YBEY	0.490047	0.0850044	0.225135	-0.0551261	0.690624	TRUE	TRUE	0.931317	1.0067	0.075385	L23-IT
TRIP4	0.490254	-0.253593	0.178182	-0.685368	0.690731	TRUE	TRUE	3.6911	3.69138	0.000276909	L23-IT
UCKL1	0.490426	-0.159581	0.131482	-0.450644	0.690903	TRUE	TRUE	1.25629	0.878157	-0.378136	L23-IT
ADPRHL1	0.490582	-0.129925	0.228702	-0.488552	0.690931	TRUE	TRUE	1.29083	1.23699	-0.05384	L23-IT
BBX	0.490595	0.00906194	0.236028	-0.217904	0.690931	TRUE	TRUE	5.95907	5.96228	0.00320756	L23-IT
SPG11	0.490561	0.0019125	0.249301	-0.245476	0.690931	TRUE	TRUE	5.03696	5.17139	0.134422	L23-IT
GABBR1	0.490766	-0.165462	0.112322	-0.443246	0.691032	TRUE	TRUE	5.68511	5.25482	-0.43029	L23-IT
NPR2	0.490725	-0.0348157	0.207747	-0.277378	0.691032	TRUE	TRUE	1.0876	0.875601	-0.212001	L23-IT
NECAB3	0.49108	0.157669	0.607672	-0.292334	0.691379	TRUE	TRUE	1.03492	1.24915	0.214233	L23-IT
NUP85	0.491112	-0.104762	0.311731	-0.521254	0.691379	TRUE	TRUE	2.69146	2.7266	0.0351366	L23-IT
VAMP2	0.4912	0.447986	1.23794	-0.341973	0.691432	TRUE	TRUE	6.17306	5.91927	-0.253796	L23-IT
PLPP1	0.491446	-0.0714333	0.124835	-0.267701	0.691709	TRUE	TRUE	5.79307	5.70543	-0.0876394	L23-IT
EXD3	0.491708	-0.265108	0.209742	-0.739958	0.692007	TRUE	TRUE	3.90576	3.92314	0.0173823	L23-IT
DPYSL4	0.491759	-0.116062	0.111804	-0.343927	0.692009	TRUE	TRUE	1.87882	1.67124	-0.207578	L23-IT
LINC00634	0.491917	0.076739	0.284351	-0.130874	0.692162	TRUE	TRUE	0.685848	0.630527	-0.0553208	L23-IT
GYS1	0.4921	-0.347606	0.208765	-0.903977	0.692317	TRUE	TRUE	2.6158	2.74781	0.132008	L23-IT
LINC00276	0.492127	-0.2675	0.446851	-0.981851	0.692317	TRUE	TRUE	3.41353	3.41947	0.00593885	L23-IT
PRKCI	0.492262	-0.0369011	0.172062	-0.245864	0.692437	TRUE	TRUE	6.55842	6.36226	-0.196163	L23-IT
C1QTNF7	0.492857	0.257813	0.731638	-0.216012	0.692853	TRUE	TRUE	1.57876	1.15911	-0.419651	L23-IT
CXorf56	0.492764	-0.022975	0.206573	-0.252523	0.692853	TRUE	TRUE	1.31034	1.34439	0.0340539	L23-IT
FAM104B	0.492728	-0.000156926	0.19434	-0.194653	0.692853	TRUE	TRUE	0.833043	0.768864	-0.064179	L23-IT
NUBP2	0.492755	0.0386681	0.314348	-0.237012	0.692853	TRUE	TRUE	0.837123	0.685293	-0.15183	L23-IT
SEMA4B	0.492646	-0.239496	0.153174	-0.632166	0.692853	TRUE	TRUE	3.59278	3.57823	-0.0145486	L23-IT
TIMM22	0.49284	0.0906909	0.271286	-0.0899046	0.692853	TRUE	TRUE	0.968238	0.830927	-0.137312	L23-IT
CDK5RAP1	0.493019	0.110384	0.358831	-0.138063	0.692933	TRUE	TRUE	4.0974	4.26287	0.165472	L23-IT
CKMT1A	0.493035	0.190534	0.489231	-0.108163	0.692933	TRUE	TRUE	1.23183	1.37469	0.142861	L23-IT
MEF2D	0.493064	0.132123	0.507765	-0.243518	0.692933	TRUE	TRUE	4.48872	4.43716	-0.0515562	L23-IT
IPPK	0.493139	0.0489686	0.309964	-0.212027	0.692968	TRUE	TRUE	2.96723	2.90808	-0.0591546	L23-IT
EPHA10	0.493318	0.207979	0.928922	-0.512964	0.693104	TRUE	TRUE	3.41157	3.75365	0.342079	L23-IT
MRPL58	0.493335	0.0340601	0.154637	-0.0865168	0.693104	TRUE	TRUE	0.703567	0.594242	-0.109324	L23-IT
AC139720.1	0.493607	0.204396	0.525709	-0.116917	0.693346	TRUE	TRUE	1.68917	1.21931	-0.469864	L23-IT
STAT4	0.493586	0.231444	0.620374	-0.157486	0.693346	TRUE	TRUE	5.74024	6.37973	0.639488	L23-IT
AC242426.2	0.493673	-0.115467	0.584614	-0.815549	0.693368	TRUE	TRUE	2.64093	2.84885	0.207918	L23-IT
THSD1	0.493825	-0.0252449	0.226675	-0.277165	0.693511	TRUE	TRUE	1.01261	0.779221	-0.233387	L23-IT
AC097534.2	0.493936	0.186623	0.747074	-0.373829	0.693583	TRUE	TRUE	2.42277	2.17175	-0.251021	L23-IT
NAP1L5	0.493976	0.398043	1.16263	-0.366543	0.693583	TRUE	TRUE	2.14416	1.80103	-0.343132	L23-IT
CA4	0.49406	0.283945	0.816418	-0.248527	0.693631	TRUE	TRUE	1.97262	2.20327	0.23065	L23-IT
AC025366.1	0.494135	0.0263339	0.239902	-0.187234	0.693666	TRUE	TRUE	0.923229	0.913066	-0.0101633	L23-IT
AC124854.1	0.494294	-0.411856	0.392523	-1.21624	0.69382	TRUE	TRUE	4.44791	4.36055	-0.0873543	L23-IT
AL359878.1	0.494456	-0.202736	0.199997	-0.605469	0.693977	TRUE	TRUE	0.910998	1.00056	0.0895616	L23-IT
MYO1E	0.494531	-0.0260487	0.314517	-0.366614	0.694012	TRUE	TRUE	1.20235	0.977469	-0.224877	L23-IT
ARHGEF1	0.494811	0.129574	0.586699	-0.327552	0.69411	TRUE	TRUE	1.29536	1.52047	0.225111	L23-IT
PIK3CB	0.49485	0.0824437	0.314616	-0.149728	0.69411	TRUE	TRUE	5.58529	5.84034	0.255055	L23-IT
RNF44	0.494839	0.08252	0.412248	-0.247208	0.69411	TRUE	TRUE	1.75426	1.67366	-0.080598	L23-IT
SMIM11A	0.494664	-0.0671588	0.0509855	-0.185303	0.69411	TRUE	TRUE	0.582042	0.519105	-0.062937	L23-IT
ZNF197	0.494744	0.223024	0.819042	-0.372993	0.69411	TRUE	TRUE	3.17377	3.48811	0.314345	L23-IT
PHKG1	0.494923	0.102448	0.264235	-0.0593389	0.694142	TRUE	TRUE	0.594642	0.613275	0.018633	L23-IT
NDUFA4	0.495068	0.88256	2.49727	-0.732153	0.694275	TRUE	TRUE	4.75069	3.99664	-0.754048	L23-IT
AC120193.1	0.495262	0.538206	1.88449	-0.808074	0.694336	TRUE	TRUE	4.98041	4.98788	0.00746671	L23-IT
AL035587.1	0.495247	-0.280015	0.180578	-0.740609	0.694336	TRUE	TRUE	1.68871	1.67651	-0.0121987	L23-IT
ZMYM5	0.495262	0.0790799	0.505053	-0.346893	0.694336	TRUE	TRUE	3.85997	4.07236	0.212393	L23-IT
UCN	0.495447	-0.0604586	0.104938	-0.225855	0.694526	TRUE	TRUE	0.958827	0.706185	-0.252642	L23-IT
SIKE1	0.495524	0.0757355	0.360434	-0.208963	0.694539	TRUE	TRUE	1.69974	1.5701	-0.129636	L23-IT
UFL1-AS1	0.495606	-0.0296327	0.372005	-0.43127	0.694539	TRUE	TRUE	1.55175	1.504	-0.0477476	L23-IT
ZRANB3	0.495566	0.00558691	0.302159	-0.290986	0.694539	TRUE	TRUE	6.46723	6.58345	0.116215	L23-IT
FGD4	0.495762	-0.0966681	0.351529	-0.544865	0.694543	TRUE	TRUE	2.56091	2.628	0.0670865	L23-IT
MIER2	0.495909	-0.102836	0.126684	-0.332356	0.694543	TRUE	TRUE	1.25064	1.19935	-0.0512877	L23-IT
NOP9	0.495711	0.0594991	0.205746	-0.0867478	0.694543	TRUE	TRUE	0.57511	0.614057	0.0389471	L23-IT
SNHG17	0.495778	0.0964032	0.27862	-0.0858136	0.694543	TRUE	TRUE	0.691326	0.722188	0.0308616	L23-IT
TMEM63B	0.495878	0.172553	0.423901	-0.0787962	0.694543	TRUE	TRUE	3.39486	3.54672	0.151866	L23-IT
TRMO	0.495846	0.146179	0.399297	-0.106939	0.694543	TRUE	TRUE	0.550699	0.712993	0.162294	L23-IT
AC069120.1	0.496062	-0.178781	0.349012	-0.706574	0.694687	TRUE	TRUE	0.75211	0.799113	0.0470035	L23-IT
ABCF2	0.496229	0.118119	0.446323	-0.210084	0.694711	TRUE	TRUE	1.69579	1.52296	-0.17283	L23-IT
AC107068.1	0.49615	-0.0583843	0.0597599	-0.176528	0.694711	TRUE	TRUE	0.794807	0.66963	-0.125177	L23-IT
CD58	0.496211	-0.0741795	0.108525	-0.256884	0.694711	TRUE	TRUE	0.558268	0.563517	0.005249	L23-IT
AC245297.3	0.496352	-0.332382	0.263768	-0.928533	0.694743	TRUE	TRUE	3.03891	2.57994	-0.458972	L23-IT
PMM2	0.496352	0.0228406	0.562756	-0.517075	0.694743	TRUE	TRUE	2.53739	2.85479	0.317397	L23-IT
CCDC173	0.496571	0.117033	0.355683	-0.121616	0.694952	TRUE	TRUE	1.02632	1.1267	0.100388	L23-IT
FN1	0.496601	-0.100449	0.252284	-0.453182	0.694952	TRUE	TRUE	1.046	0.698665	-0.347331	L23-IT
MSH3	0.496737	-0.0469745	0.276805	-0.370754	0.695072	TRUE	TRUE	5.82682	5.91852	0.0916981	L23-IT
AP1S1	0.497555	0.713727	1.92	-0.492549	0.696146	TRUE	TRUE	3.42258	2.79008	-0.632503	L23-IT
KCNK12	0.497786	0.199909	0.572979	-0.173161	0.696399	TRUE	TRUE	2.8056	2.99892	0.193324	L23-IT
AC079117.1	0.498221	0.103341	0.987598	-0.780917	0.696841	TRUE	TRUE	4.10635	2.68498	-1.42136	L23-IT
AL158071.3	0.498291	-0.116832	0.271327	-0.504991	0.696841	TRUE	TRUE	0.937955	1.0059	0.0679488	L23-IT
CEP126	0.498433	-0.0637628	0.470772	-0.598298	0.696841	TRUE	TRUE	7.34924	6.98169	-0.367548	L23-IT
FBXO45	0.49848	0.270296	0.738733	-0.19814	0.696841	TRUE	TRUE	1.68531	1.60745	-0.0778633	L23-IT
GLIS3	0.498403	-0.262503	0.581757	-1.10676	0.696841	TRUE	TRUE	5.63613	5.87426	0.238127	L23-IT
ITGB1BP1	0.498304	0.191517	0.494207	-0.111173	0.696841	TRUE	TRUE	4.80891	4.6547	-0.154217	L23-IT
NEK10	0.498503	-0.117873	0.280918	-0.516663	0.696841	TRUE	TRUE	6.90506	6.92116	0.016105	L23-IT
PIPOX	0.498411	0.0346323	0.228548	-0.159283	0.696841	TRUE	TRUE	0.657368	0.818611	0.161243	L23-IT
B9D1	0.498662	-0.383779	0.241287	-1.00884	0.696951	TRUE	TRUE	3.16021	3.38272	0.222508	L23-IT
DNHD1	0.498802	-0.0870894	0.183573	-0.357752	0.696951	TRUE	TRUE	4.53102	4.1186	-0.412419	L23-IT
HRAS	0.4988	-0.218551	0.371833	-0.808935	0.696951	TRUE	TRUE	1.63838	1.12353	-0.514849	L23-IT
RGPD5	0.498833	0.102597	0.564253	-0.359058	0.696951	TRUE	TRUE	1.99808	1.86286	-0.135229	L23-IT
USP20	0.498813	0.19756	0.638379	-0.243259	0.696951	TRUE	TRUE	3.05559	3.13666	0.0810689	L23-IT
ZNF710-AS1	0.499089	0.0605208	0.180537	-0.0594953	0.697238	TRUE	TRUE	0.601409	0.682168	0.0807589	L23-IT
ABHD3	0.499635	-0.500593	0.380768	-1.38195	0.697343	TRUE	TRUE	2.27297	1.51589	-0.757074	L23-IT
AC108673.3	0.499377	0.104737	0.414269	-0.204794	0.697343	TRUE	TRUE	0.547898	0.523943	-0.023955	L23-IT
AFMID	0.499665	-0.357194	0.274111	-0.988499	0.697343	TRUE	TRUE	1.81652	2.03818	0.221657	L23-IT
AKAP8L	0.499574	-0.0750229	0.201492	-0.351538	0.697343	TRUE	TRUE	6.20671	6.35502	0.148304	L23-IT
AL732509.1	0.499545	-0.102429	0.0890757	-0.293933	0.697343	TRUE	TRUE	0.556298	0.569709	0.0134112	L23-IT
ANXA4	0.499612	-0.202223	0.288259	-0.692705	0.697343	TRUE	TRUE	1.80853	2.03307	0.224538	L23-IT
CRIP2	0.499574	-0.523928	0.328537	-1.37639	0.697343	TRUE	TRUE	3.53078	2.62029	-0.910497	L23-IT
NUCB1	0.499345	0.169597	0.621323	-0.282129	0.697343	TRUE	TRUE	2.48502	2.38305	-0.101974	L23-IT
RTF2	0.499609	0.173359	0.500438	-0.15372	0.697343	TRUE	TRUE	2.89398	2.85846	-0.0355204	L23-IT
SHANK3	0.499417	0.135498	0.583523	-0.312526	0.697343	TRUE	TRUE	4.01576	4.47548	0.459725	L23-IT
AL035530.2	0.499831	-0.149901	0.307959	-0.607761	0.697354	TRUE	TRUE	4.40065	4.46738	0.0667305	L23-IT
NDUFS7	0.499874	0.303517	1.28053	-0.673496	0.697354	TRUE	TRUE	2.74228	2.29327	-0.449016	L23-IT
NRCAM	0.499829	-0.12335	0.18086	-0.427561	0.697354	TRUE	TRUE	9.4828	9.50907	0.0262731	L23-IT
SETX	0.499788	0.0747555	0.230139	-0.0806278	0.697354	TRUE	TRUE	5.62074	5.87784	0.257101	L23-IT
C16orf87	0.500212	-0.333157	0.333516	-0.999831	0.697643	TRUE	TRUE	4.37272	3.33758	-1.03515	L23-IT
MRPL2	0.500226	0.0271602	0.22546	-0.17114	0.697643	TRUE	TRUE	1.01181	0.846643	-0.165169	L23-IT
THAP9	0.500232	0.0373472	0.132656	-0.0579616	0.697643	TRUE	TRUE	0.51662	0.520045	0.0034251	L23-IT
C2orf88	0.500355	-0.407899	0.331538	-1.14734	0.697745	TRUE	TRUE	3.45343	2.00323	-1.4502	L23-IT
SGSM2	0.500408	0.16785	0.496527	-0.160827	0.697748	TRUE	TRUE	4.1278	4.33441	0.20661	L23-IT
AL603839.3	0.500566	-0.309449	0.205627	-0.824525	0.697828	TRUE	TRUE	1.77957	1.5011	-0.278471	L23-IT
VSIG10	0.500551	-0.302082	0.29094	-0.895104	0.697828	TRUE	TRUE	2.27531	2.14662	-0.128692	L23-IT
FBXL6	0.500714	-0.173135	0.200465	-0.546736	0.697965	TRUE	TRUE	0.937328	0.679831	-0.257497	L23-IT
UBOX5	0.500823	-0.212777	0.175673	-0.601227	0.698047	TRUE	TRUE	1.87663	1.88091	0.00427371	L23-IT
AC005753.2	0.501059	0.830157	2.39052	-0.730205	0.698122	TRUE	TRUE	3.10867	4.27127	1.1626	L23-IT
DLG5	0.501021	-0.469083	0.537844	-1.47601	0.698122	TRUE	TRUE	2.4513	2.48935	0.0380427	L23-IT
NEB	0.500962	0.0235406	0.217413	-0.170332	0.698122	TRUE	TRUE	1.30336	1.06278	-0.24058	L23-IT
SPATA33	0.501078	0.180569	0.521919	-0.160781	0.698122	TRUE	TRUE	1.67818	1.52304	-0.155142	L23-IT
CNTRL	0.501335	0.235516	0.896051	-0.425019	0.698404	TRUE	TRUE	3.08127	3.49013	0.408861	L23-IT
NPEPPS	0.501381	0.0956991	0.277307	-0.0859087	0.698404	TRUE	TRUE	6.42289	6.40261	-0.0202851	L23-IT
INPP4A	0.501537	0.0749213	0.22519	-0.0753469	0.698551	TRUE	TRUE	7.27851	7.4642	0.185683	L23-IT
MEAF6	0.501743	0.280765	0.978498	-0.416969	0.698727	TRUE	TRUE	3.80453	3.60617	-0.198366	L23-IT
SLC26A11	0.501763	0.151549	0.647828	-0.344731	0.698727	TRUE	TRUE	2.8306	2.54246	-0.288138	L23-IT
AC018362.1	0.50185	0.432013	1.12466	-0.260629	0.698731	TRUE	TRUE	3.04261	2.79764	-0.244975	L23-IT
AL133334.1	0.502029	-0.0559572	0.0435651	-0.15548	0.698731	TRUE	TRUE	1.08942	0.541139	-0.548283	L23-IT
DTD1	0.502169	-0.249271	0.174852	-0.673395	0.698731	TRUE	TRUE	4.34963	4.35729	0.00766231	L23-IT
KCTD16	0.502152	-0.0325072	0.196962	-0.261977	0.698731	TRUE	TRUE	9.76612	9.77556	0.00943766	L23-IT
MRPL24	0.502098	-0.0550893	0.109102	-0.219281	0.698731	TRUE	TRUE	0.686371	0.5011	-0.18527	L23-IT
RPS6KA4	0.502117	-0.147162	0.126956	-0.421279	0.698731	TRUE	TRUE	1.1481	1.09423	-0.0538745	L23-IT
SLC36A1	0.502081	-0.374419	0.235468	-0.984305	0.698731	TRUE	TRUE	3.25878	3.11093	-0.147847	L23-IT
ZCCHC3	0.501901	0.0322782	0.351795	-0.287238	0.698731	TRUE	TRUE	1.04896	0.818282	-0.23068	L23-IT
AC011900.1	0.502311	-0.131011	0.121905	-0.383928	0.698789	TRUE	TRUE	2.12338	1.1939	-0.929478	L23-IT
SEC14L2	0.502302	-0.210846	0.438114	-0.859806	0.698789	TRUE	TRUE	1.67801	1.88903	0.21102	L23-IT
AC116552.1	0.502794	0.0809415	0.455412	-0.293529	0.698973	TRUE	TRUE	0.65087	0.90152	0.25065	L23-IT
DCAKD	0.502796	-0.488859	0.303851	-1.28157	0.698973	TRUE	TRUE	2.8024	2.88774	0.0853341	L23-IT
GOLT1B	0.502757	0.451276	1.4258	-0.523245	0.698973	TRUE	TRUE	4.76914	5.22276	0.45362	L23-IT
NOL6	0.502842	0.104483	0.384079	-0.175112	0.698973	TRUE	TRUE	0.952769	0.959	0.00623031	L23-IT
PIN1	0.502846	0.280488	0.912961	-0.351986	0.698973	TRUE	TRUE	4.13633	3.68159	-0.454736	L23-IT
PODXL2	0.502568	-0.150829	0.192052	-0.493709	0.698973	TRUE	TRUE	2.27091	2.10067	-0.170232	L23-IT
SULT1A2	0.502507	-0.0921626	0.216095	-0.40042	0.698973	TRUE	TRUE	0.681691	0.539753	-0.141938	L23-IT
UTP4	0.502638	0.08346	0.456282	-0.289362	0.698973	TRUE	TRUE	2.42917	2.4437	0.0145376	L23-IT
AC092535.4	0.503072	-0.277941	0.208003	-0.763886	0.699217	TRUE	TRUE	1.73319	1.49685	-0.236339	L23-IT
GPR180	0.503216	0.177482	0.491008	-0.136044	0.699231	TRUE	TRUE	4.4245	4.30396	-0.120541	L23-IT
ZNF440	0.503204	0.0377785	0.499032	-0.423475	0.699231	TRUE	TRUE	1.60461	1.85315	0.248542	L23-IT
ZNF669	0.503233	-0.111763	0.171026	-0.394551	0.699231	TRUE	TRUE	1.0358	0.666942	-0.368859	L23-IT
AC093206.1	0.503409	0.0509916	0.490081	-0.388098	0.699405	TRUE	TRUE	1.15405	0.871214	-0.28284	L23-IT
AL162719.1	0.503584	0.121028	0.358353	-0.116297	0.699444	TRUE	TRUE	1.80144	1.40057	-0.400876	L23-IT
JADE2	0.503588	0.1482	0.821868	-0.525468	0.699444	TRUE	TRUE	2.76618	2.7732	0.0070243	L23-IT
MED13	0.503493	-0.00757908	0.0704704	-0.0856286	0.699444	TRUE	TRUE	6.24418	6.2838	0.0396269	L23-IT
ZFAS1	0.503645	0.276072	0.905219	-0.353075	0.699454	TRUE	TRUE	3.05245	2.58639	-0.46606	L23-IT
PPA2	0.503763	-0.09799	0.169467	-0.365447	0.699548	TRUE	TRUE	6.12331	5.78768	-0.335628	L23-IT
PSMA2	0.504	0.25421	0.859881	-0.351461	0.699807	TRUE	TRUE	2.27937	1.98902	-0.290352	L23-IT
PGBD5	0.504231	-0.109304	0.126766	-0.345373	0.699834	TRUE	TRUE	6.84525	6.81929	-0.0259581	L23-IT
TJP2	0.504311	-0.122056	0.184024	-0.428135	0.699834	TRUE	TRUE	1.51563	1.26664	-0.248985	L23-IT
TMEM189	0.504322	0.0933509	0.270661	-0.0839597	0.699834	TRUE	TRUE	1.38872	1.52415	0.135431	L23-IT
ZCCHC4	0.504229	-0.138678	0.230539	-0.507894	0.699834	TRUE	TRUE	1.18616	1.04578	-0.140385	L23-IT
ZFX	0.504074	-0.00530162	0.346677	-0.35728	0.699834	TRUE	TRUE	3.00321	3.50142	0.498212	L23-IT
ZNF358	0.504291	0.136694	0.448572	-0.175183	0.699834	TRUE	TRUE	0.898512	1.19539	0.296878	L23-IT
GNPNAT1	0.504376	0.181788	0.48383	-0.120253	0.699839	TRUE	TRUE	2.022	2.02737	0.00536613	L23-IT
ANOS1	0.504667	-0.0662648	0.0646741	-0.197204	0.699872	TRUE	TRUE	0.652766	0.484246	-0.16852	L23-IT
CIPC	0.504523	-0.0694799	0.205009	-0.343969	0.699872	TRUE	TRUE	2.23577	1.88787	-0.347902	L23-IT
DAB2IP	0.504702	-0.28527	0.199582	-0.770122	0.699872	TRUE	TRUE	2.41805	2.7397	0.321645	L23-IT
GLT8D1	0.504647	0.205237	0.600531	-0.190058	0.699872	TRUE	TRUE	1.75247	1.7979	0.0454297	L23-IT
RBKS	0.504701	-0.205869	0.247237	-0.658975	0.699872	TRUE	TRUE	2.28045	2.07173	-0.208724	L23-IT
SDCBP2	0.504645	0.33927	1.02276	-0.344225	0.699872	TRUE	TRUE	2.21284	1.93607	-0.276771	L23-IT
SNX18	0.504767	0.00485704	0.240623	-0.230909	0.699892	TRUE	TRUE	1.13746	1.17259	0.0351247	L23-IT
CBY1	0.504876	-0.0353469	0.343366	-0.414059	0.699937	TRUE	TRUE	2.37696	2.54035	0.16339	L23-IT
POLR2A	0.5049	0.103329	0.330007	-0.123349	0.699937	TRUE	TRUE	2.76573	2.84386	0.0781376	L23-IT
KCND2	0.505057	0.100409	0.604302	-0.403485	0.700077	TRUE	TRUE	9.33728	9.63775	0.300466	L23-IT
TMEM168	0.505129	0.0326341	0.58141	-0.516141	0.700077	TRUE	TRUE	3.63986	3.35695	-0.282908	L23-IT
TMEM240	0.505152	0.396519	1.39907	-0.606036	0.700077	TRUE	TRUE	2.5222	2.17818	-0.344011	L23-IT
KSR1	0.505204	-0.161136	0.267192	-0.589465	0.700079	TRUE	TRUE	3.01391	2.97754	-0.036371	L23-IT
DPYSL3	0.505501	-0.322884	0.22357	-0.869337	0.700351	TRUE	TRUE	2.85864	2.56799	-0.290648	L23-IT
ZFP82	0.505486	0.0776998	0.297256	-0.141857	0.700351	TRUE	TRUE	2.55969	2.56021	0.000524834	L23-IT
TCF25	0.505573	0.0894676	0.235796	-0.0568608	0.700381	TRUE	TRUE	6.85831	6.86869	0.0103829	L23-IT
EZH1	0.505624	-0.136083	0.191906	-0.464073	0.700382	TRUE	TRUE	4.70717	4.43997	-0.267202	L23-IT
NXNL2	0.505804	-0.167382	0.136378	-0.471142	0.700487	TRUE	TRUE	0.508712	0.480334	-0.0283784	L23-IT
NXPH1	0.505841	0.119017	0.306897	-0.0688622	0.700487	TRUE	TRUE	0.324029	0.560909	0.23688	L23-IT
RNF165	0.505851	-0.1585	0.180098	-0.497098	0.700487	TRUE	TRUE	4.94369	4.96408	0.0203917	L23-IT
AL450384.2	0.505999	0.404539	1.07036	-0.261279	0.700622	TRUE	TRUE	4.26341	3.518	-0.745405	L23-IT
AC005726.3	0.506379	-0.170535	0.124903	-0.465973	0.700905	TRUE	TRUE	0.846013	0.613525	-0.232488	L23-IT
AC008269.1	0.506653	0.134577	0.368445	-0.0992915	0.700905	TRUE	TRUE	6.31063	6.32228	0.0116486	L23-IT
BEX1	0.506551	0.714268	2.11305	-0.684515	0.700905	TRUE	TRUE	5.73026	4.49599	-1.23428	L23-IT
COX20	0.506262	0.214483	0.687543	-0.258576	0.700905	TRUE	TRUE	2.53393	2.07386	-0.460071	L23-IT
HTT-AS	0.506708	0.00546777	0.100216	-0.0892802	0.700905	TRUE	TRUE	0.609999	0.544296	-0.0657024	L23-IT
NCOA6	0.506669	-0.0223598	0.208331	-0.25305	0.700905	TRUE	TRUE	4.97092	5.0151	0.0441812	L23-IT
ORC3	0.506573	-0.073766	0.216832	-0.364364	0.700905	TRUE	TRUE	5.47155	5.40598	-0.0655676	L23-IT
SFI1	0.506515	0.0277357	0.628345	-0.572874	0.700905	TRUE	TRUE	3.44943	3.86177	0.412348	L23-IT
SLC4A7	0.506408	-0.462767	0.2706	-1.19613	0.700905	TRUE	TRUE	4.1336	3.75328	-0.380325	L23-IT
STRN	0.506616	0.102819	0.295767	-0.0901282	0.700905	TRUE	TRUE	5.28093	5.53804	0.257115	L23-IT
AC004054.1	0.506763	-0.0391851	0.0318922	-0.110262	0.700911	TRUE	TRUE	0.973689	0.422564	-0.551125	L23-IT
AL050309.1	0.506899	-0.41418	0.435818	-1.26418	0.701029	TRUE	TRUE	2.75287	3.16676	0.413891	L23-IT
AP000229.1	0.507123	0.0979639	0.580195	-0.384267	0.701199	TRUE	TRUE	1.16461	1.36625	0.201643	L23-IT
PHLDA3	0.507117	-0.0549562	0.15769	-0.267603	0.701199	TRUE	TRUE	0.804279	0.546455	-0.257824	L23-IT
PUS3	0.507314	-0.043359	0.116243	-0.202961	0.701393	TRUE	TRUE	0.721761	0.528171	-0.19359	L23-IT
UAP1L1	0.507378	-0.175306	0.144135	-0.494747	0.701412	TRUE	TRUE	0.71695	0.599373	-0.117577	L23-IT
CDK16	0.507683	0.0237071	0.30714	-0.259726	0.701718	TRUE	TRUE	1.58257	1.50702	-0.0755439	L23-IT
EGLN1	0.507751	0.0451533	0.258293	-0.167986	0.701718	TRUE	TRUE	4.31433	4.24425	-0.0700845	L23-IT
TEAD1	0.507713	-0.0620446	0.184641	-0.30873	0.701718	TRUE	TRUE	5.10145	5.24638	0.144927	L23-IT
RBFOX3	0.507809	0.193656	0.5461	-0.158788	0.701728	TRUE	TRUE	7.57488	8.33374	0.758862	L23-IT
AC105402.3	0.507952	-0.325105	0.250293	-0.900503	0.701808	TRUE	TRUE	2.44332	1.36636	-1.07696	L23-IT
CCDC50	0.507967	-0.139511	0.515569	-0.794591	0.701808	TRUE	TRUE	1.92759	1.93132	0.0037273	L23-IT
SLC39A10	0.508212	0.219882	0.586588	-0.146823	0.702077	TRUE	TRUE	7.49873	7.56728	0.0685513	L23-IT
DNAH2	0.508405	0.131973	0.564806	-0.30086	0.702273	TRUE	TRUE	1.35502	1.65556	0.300546	L23-IT
SNX14	0.508471	0.0638531	0.307907	-0.1802	0.702295	TRUE	TRUE	6.66728	6.70201	0.0347303	L23-IT
CNNM1	0.508603	-0.13979	0.0953012	-0.374882	0.702342	TRUE	TRUE	5.18421	5.1012	-0.0830053	L23-IT
PTPN13	0.508606	-0.320223	0.311784	-0.952231	0.702342	TRUE	TRUE	5.63937	5.27876	-0.36061	L23-IT
CLMN	0.508842	-0.21722	0.157942	-0.592381	0.702438	TRUE	TRUE	1.47041	1.29397	-0.176436	L23-IT
HTR4	0.50891	-0.400981	0.254249	-1.05621	0.702438	TRUE	TRUE	3.86405	3.49621	-0.367849	L23-IT
MTMR1	0.508953	0.220967	0.778977	-0.337044	0.702438	TRUE	TRUE	4.34175	4.80657	0.464814	L23-IT
WDR11-AS1	0.508788	-0.1359	0.520296	-0.792095	0.702438	TRUE	TRUE	2.7571	3.00368	0.246581	L23-IT
ZFHX2-AS1	0.50903	-0.186129	0.220762	-0.593021	0.702438	TRUE	TRUE	2.34622	2.12465	-0.221569	L23-IT
ZNF671	0.509027	-0.00720152	0.147556	-0.161959	0.702438	TRUE	TRUE	0.495767	0.504264	0.00849626	L23-IT
ZNRF2	0.508864	-0.195694	0.170619	-0.562007	0.702438	TRUE	TRUE	4.83696	4.44827	-0.388684	L23-IT
AL078581.4	0.509359	0.0986345	0.283105	-0.0858359	0.702683	TRUE	TRUE	1.05119	0.711025	-0.340165	L23-IT
ILVBL	0.50929	0.091922	0.30244	-0.118596	0.702683	TRUE	TRUE	0.571367	0.551661	-0.0197063	L23-IT
PCBP1	0.509351	0.648838	1.97825	-0.680571	0.702683	TRUE	TRUE	2.38731	2.42155	0.0342413	L23-IT
RTN4RL1	0.50952	-0.276371	0.17503	-0.727771	0.702835	TRUE	TRUE	5.04255	5.14549	0.10294	L23-IT
ARMC9	0.509695	0.0988481	0.291904	-0.0942076	0.702969	TRUE	TRUE	6.94226	7.31081	0.368545	L23-IT
ZBTB18	0.509718	-0.154888	0.220332	-0.530107	0.702969	TRUE	TRUE	4.84284	4.38023	-0.462602	L23-IT
AC004112.1	0.510121	-0.0110709	0.124273	-0.146415	0.703263	TRUE	TRUE	0.822593	0.627886	-0.194707	L23-IT
NLRX1	0.510134	0.131237	0.511226	-0.248753	0.703263	TRUE	TRUE	0.827092	1.11843	0.291342	L23-IT
PTK2B	0.510045	0.117663	0.365399	-0.130074	0.703263	TRUE	TRUE	7.15987	7.46009	0.300222	L23-IT
RPL7A	0.510037	0.893803	2.52346	-0.735852	0.703263	TRUE	TRUE	4.69516	3.46947	-1.22569	L23-IT
GNA14	0.510216	-0.120265	0.148963	-0.389493	0.703306	TRUE	TRUE	0.91495	0.844603	-0.0703465	L23-IT
AC097382.3	0.510379	0.0511505	0.416557	-0.314256	0.703353	TRUE	TRUE	1.03827	0.685381	-0.35289	L23-IT
CHCHD1	0.510474	0.216396	0.796696	-0.363903	0.703353	TRUE	TRUE	1.57431	1.24405	-0.330254	L23-IT
EXT2	0.510503	-0.110605	0.0983753	-0.319585	0.703353	TRUE	TRUE	5.35922	5.18507	-0.174153	L23-IT
KCNMA1	0.510471	-0.048223	0.155149	-0.251595	0.703353	TRUE	TRUE	10.0341	10.1278	0.0937179	L23-IT
SLC44A2	0.510398	-0.32913	0.222288	-0.880547	0.703353	TRUE	TRUE	1.92038	1.78552	-0.134863	L23-IT
PAM16	0.510663	-0.0673561	0.196739	-0.331451	0.703503	TRUE	TRUE	2.4177	2.17601	-0.241692	L23-IT
CCZ1	0.510728	0.249112	0.680086	-0.181863	0.703524	TRUE	TRUE	3.05406	2.94312	-0.11094	L23-IT
AC125793.1	0.510803	-0.204211	0.166244	-0.574666	0.703557	TRUE	TRUE	1.23175	0.66779	-0.563957	L23-IT
TMEM209	0.510907	-0.0315316	0.220126	-0.283189	0.703631	TRUE	TRUE	1.76813	1.72087	-0.0472555	L23-IT
AL009179.1	0.510983	-0.0488112	0.0925579	-0.19018	0.703665	TRUE	TRUE	0.612357	0.644021	0.031664	L23-IT
ZSCAN18	0.51112	0.306832	0.874562	-0.260898	0.703785	TRUE	TRUE	4.72503	4.18568	-0.539351	L23-IT
TSR3	0.511256	0.036197	0.301949	-0.229555	0.703902	TRUE	TRUE	0.676586	0.526159	-0.150427	L23-IT
BEND7	0.511548	-0.176348	0.229951	-0.582648	0.704233	TRUE	TRUE	1.07856	1.0097	-0.0688631	L23-IT
LINC00622	0.51165	0.144778	0.456748	-0.167192	0.704305	TRUE	TRUE	0.941968	0.911978	-0.0299906	L23-IT
GSTCD	0.511844	0.0941249	0.693364	-0.505115	0.704502	TRUE	TRUE	2.96955	3.28137	0.311823	L23-IT
BMPR1A	0.512035	-0.0873165	0.0571367	-0.23177	0.704695	TRUE	TRUE	5.4106	5.34052	-0.0700838	L23-IT
LINC00426	0.512206	-0.0813261	0.322226	-0.484878	0.70479	TRUE	TRUE	0.50643	0.706776	0.200345	L23-IT
PLEKHM1	0.512182	-0.175208	0.340826	-0.691242	0.70479	TRUE	TRUE	2.39539	2.32523	-0.0701578	L23-IT
DPY19L4	0.512462	-0.0294636	0.175019	-0.233946	0.705073	TRUE	TRUE	2.03538	2.12153	0.086149	L23-IT
AC105429.1	0.512635	-0.00427088	0.138875	-0.147417	0.705183	TRUE	TRUE	0.63912	0.670029	0.0309088	L23-IT
ASCC1	0.512644	0.12639	0.523169	-0.270388	0.705183	TRUE	TRUE	3.45046	3.89971	0.449244	L23-IT
DENND4B	0.512709	-0.119045	0.27914	-0.517229	0.705203	TRUE	TRUE	2.23506	2.06401	-0.17105	L23-IT
PRC1-AS1	0.512833	0.0296417	0.446486	-0.387203	0.705304	TRUE	TRUE	1.36641	1.64059	0.274189	L23-IT
ALKBH7	0.513037	0.0436592	0.34994	-0.262621	0.705482	TRUE	TRUE	0.71215	0.569145	-0.143005	L23-IT
ARL5B	0.513118	0.031622	0.43823	-0.374986	0.705482	TRUE	TRUE	2.12148	1.8301	-0.291381	L23-IT
CAMTA2	0.513266	0.162985	0.483508	-0.157538	0.705482	TRUE	TRUE	3.08153	3.10761	0.0260806	L23-IT
GREB1	0.513091	0.02054	0.796358	-0.755278	0.705482	TRUE	TRUE	2.32691	2.69346	0.366556	L23-IT
RBM4	0.513267	0.254125	0.724057	-0.215808	0.705482	TRUE	TRUE	5.05212	5.34721	0.295082	L23-IT
ZNF484	0.513267	0.0735801	0.59128	-0.44412	0.705482	TRUE	TRUE	2.55529	2.33196	-0.223329	L23-IT
AKAP7	0.513325	-0.0567229	0.536871	-0.650317	0.705492	TRUE	TRUE	3.78206	3.86603	0.0839722	L23-IT
MRPL4	0.513379	0.199988	0.887362	-0.487386	0.705496	TRUE	TRUE	1.98167	1.72457	-0.257094	L23-IT
ZNF280B	0.513445	0.144835	0.434013	-0.144343	0.705518	TRUE	TRUE	1.97835	1.91807	-0.0602792	L23-IT
AK1	0.513534	-0.10704	0.372803	-0.586883	0.70557	TRUE	TRUE	1.65928	1.25432	-0.404964	L23-IT
LINC02021	0.513684	-0.137469	0.131839	-0.406776	0.705706	TRUE	TRUE	0.910516	1.00218	0.0916618	L23-IT
KAT6B	0.513759	-0.0626244	0.117843	-0.243091	0.70574	TRUE	TRUE	7.17764	7.33554	0.157901	L23-IT
PSMG3	0.513827	-0.0782336	0.327316	-0.483783	0.705763	TRUE	TRUE	1.07443	0.815321	-0.259106	L23-IT
ELOVL5	0.513883	-0.325845	0.2124	-0.86409	0.70577	TRUE	TRUE	2.97985	2.35117	-0.628672	L23-IT
R3HCC1	0.513973	0.0206119	0.194921	-0.153698	0.705824	TRUE	TRUE	0.799595	0.692841	-0.106754	L23-IT
ING5	0.51404	0.138668	0.531851	-0.254516	0.705847	TRUE	TRUE	3.81348	3.93716	0.123679	L23-IT
TXNRD1	0.51413	0.167671	0.524101	-0.188759	0.705899	TRUE	TRUE	3.59431	3.71069	0.116389	L23-IT
ANXA11	0.514223	0.120307	0.375117	-0.134504	0.705958	TRUE	TRUE	5.01338	5.14673	0.133353	L23-IT
CENPX	0.51433	-0.0484451	0.35968	-0.45657	0.706035	TRUE	TRUE	0.920734	0.676498	-0.244236	L23-IT
ARSG	0.514673	0.286532	1.01606	-0.442993	0.706353	TRUE	TRUE	2.39202	3.19227	0.800251	L23-IT
NCOA5	0.514714	-0.223223	0.252342	-0.698787	0.706353	TRUE	TRUE	2.88747	2.69436	-0.193107	L23-IT
RHOBTB1	0.51463	-0.275145	0.237396	-0.787687	0.706353	TRUE	TRUE	4.17087	4.00448	-0.166394	L23-IT
LINC02449	0.514804	0.0726032	0.319085	-0.173879	0.706407	TRUE	TRUE	0.685919	0.908704	0.222785	L23-IT
ARPC2	0.514961	0.220121	0.592927	-0.152684	0.706482	TRUE	TRUE	5.12731	5.08697	-0.0403379	L23-IT
CRYAB	0.514932	0.193191	0.604003	-0.217621	0.706482	TRUE	TRUE	0.736231	0.620492	-0.115739	L23-IT
AC008610.1	0.515101	-0.0692306	0.117396	-0.255857	0.706578	TRUE	TRUE	0.983398	0.922111	-0.0612872	L23-IT
NHSL2	0.515132	-0.652133	0.444539	-1.7488	0.706578	TRUE	TRUE	3.54012	3.37831	-0.161811	L23-IT
NDUFV1	0.515708	0.2282	0.74907	-0.292671	0.707172	TRUE	TRUE	3.9198	3.61533	-0.304472	L23-IT
RECK	0.515718	0.164967	0.568481	-0.238548	0.707172	TRUE	TRUE	5.50733	5.37926	-0.128071	L23-IT
RNF167	0.515627	0.0926434	0.431717	-0.24643	0.707172	TRUE	TRUE	1.317	1.08975	-0.227248	L23-IT
NTPCR	0.515779	0.139126	0.456036	-0.177784	0.707186	TRUE	TRUE	2.45595	2.45351	-0.00244537	L23-IT
COPRS	0.515964	0.546997	1.7281	-0.634109	0.7073	TRUE	TRUE	2.51379	1.97502	-0.538767	L23-IT
WDR78	0.515917	-0.000468598	0.468357	-0.469294	0.7073	TRUE	TRUE	3.21621	3.42898	0.212774	L23-IT
SSNA1	0.516284	0.213193	0.750536	-0.324149	0.707668	TRUE	TRUE	1.42244	1.15248	-0.269957	L23-IT
CMPK1	0.516462	-0.0602943	0.340702	-0.461291	0.707702	TRUE	TRUE	2.78222	2.52101	-0.261208	L23-IT
G2E3-AS1	0.516448	0.136195	0.373086	-0.100696	0.707702	TRUE	TRUE	1.83324	1.33578	-0.497458	L23-IT
SLTM	0.516413	-0.0579324	0.166815	-0.282679	0.707702	TRUE	TRUE	5.25834	5.11412	-0.144222	L23-IT
DEPTOR	0.516526	-0.0212114	0.533131	-0.575554	0.707721	TRUE	TRUE	1.84531	2.0493	0.203998	L23-IT
HMGCR	0.516656	0.358136	1.00933	-0.29306	0.707766	TRUE	TRUE	4.56451	4.44044	-0.124063	L23-IT
RECQL5	0.516712	-0.129405	0.187737	-0.446547	0.707766	TRUE	TRUE	1.27978	1.38982	0.110039	L23-IT
TUBD1	0.516675	-0.15109	0.24082	-0.543	0.707766	TRUE	TRUE	1.7678	1.74274	-0.0250536	L23-IT
DOT1L	0.516777	0.0557569	0.311118	-0.199604	0.707785	TRUE	TRUE	1.62305	1.81619	0.193139	L23-IT
RIPK1	0.51695	0.405449	1.12165	-0.310751	0.707953	TRUE	TRUE	3.44131	3.77525	0.333946	L23-IT
AC010615.2	0.517145	0.0482228	0.299584	-0.203139	0.708027	TRUE	TRUE	1.6755	1.17706	-0.498433	L23-IT
ARL3	0.517084	0.0896879	0.449865	-0.270489	0.708027	TRUE	TRUE	4.03469	3.98843	-0.046261	L23-IT
LZTS1-AS1	0.517157	-0.115673	0.135048	-0.366394	0.708027	TRUE	TRUE	1.091	0.589423	-0.501578	L23-IT
CFAP54	0.517288	-0.245427	0.574797	-1.06565	0.708136	TRUE	TRUE	3.76305	3.77985	0.0168029	L23-IT
LINC02389	0.517359	-0.444749	0.446275	-1.33577	0.708141	TRUE	TRUE	4.24405	4.00535	-0.238699	L23-IT
TCTN1	0.517394	-0.0259796	0.606725	-0.658685	0.708141	TRUE	TRUE	2.55214	2.87769	0.325544	L23-IT
CHST12	0.5175	0.179214	0.62453	-0.266101	0.708218	TRUE	TRUE	2.09561	2.35221	0.256594	L23-IT
SLC11A2	0.517554	0.0598177	0.567776	-0.448141	0.708221	TRUE	TRUE	3.59222	3.82659	0.234362	L23-IT
ABI1	0.517672	0.137924	0.369017	-0.0931692	0.708313	TRUE	TRUE	6.45501	6.4159	-0.039111	L23-IT
AL353743.2	0.517852	-0.253769	0.237575	-0.745113	0.708349	TRUE	TRUE	2.09125	1.99911	-0.0921381	L23-IT
STAT6	0.517799	-0.0358208	0.303244	-0.374886	0.708349	TRUE	TRUE	1.37635	1.3316	-0.0447511	L23-IT
TSEN54	0.517829	-0.205104	0.163209	-0.573417	0.708349	TRUE	TRUE	1.95895	1.57255	-0.386402	L23-IT
AC025839.1	0.518079	-0.15971	0.436845	-0.756264	0.70859	TRUE	TRUE	1.40648	0.962358	-0.444126	L23-IT
AL020995.1	0.518235	-0.0738882	0.0776773	-0.225454	0.708595	TRUE	TRUE	1.16615	0.623782	-0.542369	L23-IT
DUSP19	0.518201	-0.35225	0.266322	-0.970822	0.708595	TRUE	TRUE	2.03483	1.54816	-0.486671	L23-IT
MTCP1	0.518214	0.11016	0.285332	-0.065012	0.708595	TRUE	TRUE	1.69153	1.09515	-0.596372	L23-IT
KREMEN1	0.518342	0.217958	0.724364	-0.288449	0.708671	TRUE	TRUE	1.39945	1.85036	0.450906	L23-IT
AC105052.5	0.518595	-0.0209043	0.160998	-0.202807	0.708695	TRUE	TRUE	0.568408	0.543493	-0.0249145	L23-IT
KCNK9	0.518714	0.160042	0.523955	-0.203871	0.708695	TRUE	TRUE	1.27644	1.76919	0.49275	L23-IT
LINC01208	0.518716	-0.220707	0.193721	-0.635135	0.708695	TRUE	TRUE	1.55248	0.971826	-0.580652	L23-IT
LY86	0.518582	0.143061	0.390311	-0.104189	0.708695	TRUE	TRUE	1.63009	1.13926	-0.490835	L23-IT
MESP1	0.518646	0.225139	0.751657	-0.301379	0.708695	TRUE	TRUE	0.986669	0.779749	-0.20692	L23-IT
TANC2	0.518654	0.00800311	0.240043	-0.224037	0.708695	TRUE	TRUE	9.383	9.42827	0.0452779	L23-IT
TBCCD1	0.518639	-0.116287	0.214444	-0.447018	0.708695	TRUE	TRUE	0.992303	0.962156	-0.0301466	L23-IT
AL109824.1	0.518926	0.115566	0.298049	-0.0669169	0.708911	TRUE	TRUE	1.8461	1.20305	-0.643051	L23-IT
MACROD2-AS1	0.518988	-0.0469986	0.0424409	-0.136438	0.708927	TRUE	TRUE	1.1963	0.533535	-0.66277	L23-IT
DCDC1	0.519243	-0.477024	0.309683	-1.26373	0.709205	TRUE	TRUE	3.32025	2.82975	-0.490494	L23-IT
ALDH9A1	0.519323	-0.0472804	0.150187	-0.244747	0.709245	TRUE	TRUE	0.832252	0.759375	-0.0728765	L23-IT
NISCH	0.519644	0.146263	0.394077	-0.101551	0.709614	TRUE	TRUE	5.64401	5.68217	0.0381613	L23-IT
PRAF2	0.519721	0.126448	0.344026	-0.0911306	0.709648	TRUE	TRUE	0.719804	0.681752	-0.038052	L23-IT
CDK4	0.520026	0.0288344	0.145456	-0.0877869	0.709855	TRUE	TRUE	0.645235	0.535442	-0.109794	L23-IT
DUSP12	0.520002	-0.121107	0.186264	-0.428477	0.709855	TRUE	TRUE	1.35458	0.935678	-0.418901	L23-IT
PLPPR4	0.520008	-0.118067	0.241756	-0.477891	0.709855	TRUE	TRUE	6.7781	6.2915	-0.4866	L23-IT
GFOD2	0.520104	0.0774828	0.413043	-0.258078	0.709893	TRUE	TRUE	2.80533	3.00116	0.195825	L23-IT
PPARG	0.520226	0.041063	0.686739	-0.604613	0.709989	TRUE	TRUE	3.42445	3.24277	-0.181684	L23-IT
AL442003.1	0.520721	-0.156802	0.133076	-0.446681	0.710502	TRUE	TRUE	1.413	0.661259	-0.751742	L23-IT
SLC17A5	0.520719	0.209338	0.615101	-0.196425	0.710502	TRUE	TRUE	4.46832	4.74389	0.275566	L23-IT
UMAD1	0.520755	-0.035677	0.1996	-0.270954	0.710502	TRUE	TRUE	6.19187	6.26663	0.0747547	L23-IT
HDAC8	0.520807	-0.027033	0.272938	-0.327004	0.710503	TRUE	TRUE	7.09089	7.43586	0.344971	L23-IT
VPS37C	0.521164	-0.122201	0.164211	-0.408613	0.71092	TRUE	TRUE	2.38469	2.42728	0.0425946	L23-IT
OXLD1	0.521378	0.083831	0.289486	-0.121824	0.71104	TRUE	TRUE	0.967798	0.755207	-0.212591	L23-IT
UBXN1	0.521406	0.285598	0.762879	-0.191683	0.71104	TRUE	TRUE	1.65453	1.34954	-0.30499	L23-IT
UVRAG	0.521401	-0.00390048	0.107264	-0.115065	0.71104	TRUE	TRUE	6.86679	6.85451	-0.0122763	L23-IT
ATG4D	0.52163	-0.112177	0.166501	-0.390854	0.711277	TRUE	TRUE	1.27429	1.04199	-0.2323	L23-IT
NREP	0.52175	-0.146034	0.332555	-0.624623	0.711371	TRUE	TRUE	4.2192	4.22332	0.00412673	L23-IT
CBR4	0.521943	-0.00534382	0.26987	-0.280558	0.711494	TRUE	TRUE	5.10477	5.30313	0.198357	L23-IT
ZNF438	0.521893	-0.3127	0.369506	-0.994905	0.711494	TRUE	TRUE	3.8192	4.0848	0.2656	L23-IT
LRRN1	0.522072	-0.100848	0.509263	-0.710959	0.711599	TRUE	TRUE	5.7635	5.47395	-0.289554	L23-IT
AC018557.3	0.522473	0.0353492	0.141732	-0.0710336	0.711793	TRUE	TRUE	0.889161	0.520233	-0.368928	L23-IT
CSNK1G2	0.522437	-0.113083	0.197947	-0.424112	0.711793	TRUE	TRUE	2.04343	2.00797	-0.0354603	L23-IT
DPP9	0.5224	0.131235	0.45677	-0.194299	0.711793	TRUE	TRUE	1.74525	2.05678	0.311537	L23-IT
GATD1	0.522461	-0.191815	0.157503	-0.541133	0.711793	TRUE	TRUE	1.7293	1.63869	-0.0906131	L23-IT
LCNL1	0.522479	-0.201032	0.157337	-0.559401	0.711793	TRUE	TRUE	1.20817	0.94625	-0.261916	L23-IT
MEGF9	0.522521	-0.129761	0.112467	-0.37199	0.711793	TRUE	TRUE	5.46353	5.25384	-0.20969	L23-IT
STN1	0.522576	0.0525775	0.249265	-0.14411	0.711798	TRUE	TRUE	0.891173	1.05138	0.160206	L23-IT
COQ4	0.522678	-0.106078	0.148637	-0.360792	0.711866	TRUE	TRUE	4.02709	3.85671	-0.170374	L23-IT
CCDC28B	0.522807	0.0280174	0.191547	-0.135512	0.711973	TRUE	TRUE	0.624385	0.506184	-0.118201	L23-IT
AL158840.1	0.523041	0.000189842	0.137852	-0.137472	0.712005	TRUE	TRUE	1.26313	0.677664	-0.585464	L23-IT
CCNB1IP1	0.523196	0.0114749	0.584012	-0.561062	0.712005	TRUE	TRUE	2.13443	2.04164	-0.0927899	L23-IT
CD320	0.523238	0.156043	0.412486	-0.1004	0.712005	TRUE	TRUE	0.737467	0.707348	-0.0301188	L23-IT
ENKUR	0.523241	-0.149032	0.147066	-0.44513	0.712005	TRUE	TRUE	1.12809	0.884029	-0.244056	L23-IT
FIS1	0.523042	0.24725	0.992224	-0.497724	0.712005	TRUE	TRUE	2.50405	2.08779	-0.416266	L23-IT
GYG1	0.522975	0.0447285	0.247194	-0.157737	0.712005	TRUE	TRUE	0.833809	0.881884	0.0480745	L23-IT
SNU13	0.522959	0.677244	2.14037	-0.785882	0.712005	TRUE	TRUE	3.40747	2.92421	-0.483253	L23-IT
ZNF142	0.523226	0.00928834	0.167187	-0.14861	0.712005	TRUE	TRUE	1.21813	1.21501	-0.00312275	L23-IT
MAFK	0.523705	-0.196295	0.169929	-0.562519	0.712567	TRUE	TRUE	1.2902	1.15952	-0.130671	L23-IT
ARRDC3-AS1	0.523765	-0.0505249	0.532452	-0.633501	0.712579	TRUE	TRUE	2.23333	2.41365	0.180317	L23-IT
PLP1	0.523831	0.235388	1.10416	-0.633382	0.712599	TRUE	TRUE	2.27301	1.98406	-0.288955	L23-IT
GABARAPL1	0.523908	0.251996	0.852103	-0.34811	0.712635	TRUE	TRUE	4.09599	3.79563	-0.300359	L23-IT
SLC15A4	0.52399	0.290547	0.902814	-0.321721	0.712676	TRUE	TRUE	3.02799	3.21812	0.190128	L23-IT
CCDC144NL-AS1	0.52406	0.0866695	1.01167	-0.838336	0.712701	TRUE	TRUE	2.36112	2.64446	0.28334	L23-IT
AL133227.1	0.524484	-0.0392957	0.0591698	-0.137761	0.71274	TRUE	TRUE	0.838813	0.453047	-0.385766	L23-IT
ANKMY1	0.524168	-0.0689055	0.635749	-0.773559	0.71274	TRUE	TRUE	1.91783	2.47056	0.552725	L23-IT
ENOX2	0.524346	-0.023997	0.352011	-0.400005	0.71274	TRUE	TRUE	1.64615	1.69159	0.0454399	L23-IT
MICU2	0.524326	0.0311769	0.230011	-0.167657	0.71274	TRUE	TRUE	6.53034	6.64947	0.119126	L23-IT
PVT1	0.524343	-0.242789	0.263208	-0.748786	0.71274	TRUE	TRUE	5.93336	6.04427	0.110903	L23-IT
SEC24C	0.524351	-0.109999	0.132853	-0.35285	0.71274	TRUE	TRUE	2.10516	2.00619	-0.0989746	L23-IT
SLC2A6	0.524499	0.108644	0.588124	-0.370836	0.71274	TRUE	TRUE	1.71595	1.96547	0.249518	L23-IT
SZRD1	0.524454	-0.0928448	0.252286	-0.437976	0.71274	TRUE	TRUE	1.4851	1.38101	-0.104085	L23-IT
COL5A1	0.524686	0.0199106	0.716347	-0.676525	0.712924	TRUE	TRUE	1.91588	2.21913	0.303256	L23-IT
BID	0.524779	-0.29918	0.245945	-0.844305	0.712982	TRUE	TRUE	1.86823	1.59032	-0.277906	L23-IT
CEP170	0.524836	0.0548069	0.147233	-0.0376193	0.712988	TRUE	TRUE	6.48831	6.61208	0.123779	L23-IT
INPP4B	0.524971	-0.313156	0.340639	-0.966951	0.713102	TRUE	TRUE	5.74175	5.76145	0.0196962	L23-IT
UTP3	0.525038	0.0616685	0.368993	-0.245656	0.713123	TRUE	TRUE	1.07882	0.94178	-0.13704	L23-IT
AL096803.2	0.525586	0.111312	0.299686	-0.0770618	0.713548	TRUE	TRUE	5.95324	6.21939	0.266148	L23-IT
CBWD1	0.525635	-0.24215	0.176217	-0.660517	0.713548	TRUE	TRUE	3.81251	3.30717	-0.505344	L23-IT
CHDH	0.525671	0.0500405	0.354822	-0.254741	0.713548	TRUE	TRUE	1.4337	0.91268	-0.521017	L23-IT
DNAJC2	0.525516	0.108651	0.385618	-0.168315	0.713548	TRUE	TRUE	3.78194	3.46527	-0.316667	L23-IT
KRI1	0.525569	-0.107781	0.0834863	-0.299049	0.713548	TRUE	TRUE	0.638291	0.72408	0.0857886	L23-IT
MTCH1	0.525501	0.49764	1.39867	-0.403389	0.713548	TRUE	TRUE	5.29953	4.74138	-0.558157	L23-IT
SNX27	0.52571	0.103871	0.315512	-0.107771	0.713548	TRUE	TRUE	5.02598	4.9188	-0.107185	L23-IT
AC008591.1	0.526087	-0.364397	0.560845	-1.28964	0.713597	TRUE	TRUE	4.318	3.96777	-0.350232	L23-IT
AC019118.2	0.526157	-0.422164	0.295007	-1.13934	0.713597	TRUE	TRUE	2.45463	2.34125	-0.113381	L23-IT
AL139424.2	0.526054	-0.055761	0.0497097	-0.161232	0.713597	TRUE	TRUE	0.495185	0.483905	-0.0112791	L23-IT
KCNQ3	0.526106	-0.0014385	0.449106	-0.451983	0.713597	TRUE	TRUE	7.70574	8.20016	0.494425	L23-IT
NENF	0.526103	-0.205087	0.180332	-0.590506	0.713597	TRUE	TRUE	1.9133	1.49847	-0.414828	L23-IT
PRPF39	0.526124	0.131124	0.402934	-0.140685	0.713597	TRUE	TRUE	4.04022	4.146	0.105788	L23-IT
USP42	0.525998	-0.0184839	0.314764	-0.351732	0.713597	TRUE	TRUE	3.83065	3.92613	0.0954771	L23-IT
ZNF707	0.526067	0.0625099	0.195136	-0.0701157	0.713597	TRUE	TRUE	0.544051	0.601939	0.0578884	L23-IT
AQP4-AS1	0.526377	0.219795	0.689906	-0.250317	0.713627	TRUE	TRUE	7.04681	7.44005	0.393242	L23-IT
COX5A	0.526356	0.520157	1.69038	-0.650061	0.713627	TRUE	TRUE	2.66172	2.28795	-0.373769	L23-IT
VIPR2	0.526308	-0.187498	0.450767	-0.825764	0.713627	TRUE	TRUE	0.615556	0.743162	0.127607	L23-IT
VPS50	0.526385	0.0746002	0.202595	-0.0533951	0.713627	TRUE	TRUE	6.11864	6.22823	0.109591	L23-IT
COG4	0.526569	-0.118733	0.219568	-0.457034	0.713807	TRUE	TRUE	1.53273	1.68295	0.150226	L23-IT
CCAR2	0.526657	0.165839	0.481349	-0.149672	0.713857	TRUE	TRUE	1.78634	1.65369	-0.132651	L23-IT
LINC02054	0.526719	-0.0169524	0.271699	-0.305604	0.713872	TRUE	TRUE	0.789127	0.783119	-0.00600804	L23-IT
AC024257.3	0.526898	-0.126796	0.377534	-0.631125	0.71398	TRUE	TRUE	0.702719	0.925055	0.222336	L23-IT
ZNF76	0.526902	-0.0956595	0.249591	-0.44091	0.71398	TRUE	TRUE	3.12758	3.04205	-0.0855352	L23-IT
PEA15	0.527093	0.430959	1.222	-0.360086	0.714169	TRUE	TRUE	4.44115	4.21587	-0.225284	L23-IT
AMOTL1	0.527257	-0.158978	0.28549	-0.603446	0.714322	TRUE	TRUE	0.642327	0.624148	-0.0181783	L23-IT
AFDN	0.527347	-0.017797	0.123097	-0.158691	0.714374	TRUE	TRUE	6.10293	5.9577	-0.145234	L23-IT
TRMT10B	0.527639	0.187166	0.580089	-0.205757	0.7147	TRUE	TRUE	2.72539	2.46715	-0.258239	L23-IT
DDX59-AS1	0.527835	0.00203309	0.23527	-0.231204	0.71483	TRUE	TRUE	0.533627	0.725991	0.192365	L23-IT
DNASE1L1	0.527849	-0.0583413	0.252255	-0.368938	0.71483	TRUE	TRUE	0.534351	0.596999	0.0626482	L23-IT
DPYSL2	0.527974	0.0555798	0.256076	-0.144916	0.71483	TRUE	TRUE	7.73054	7.62003	-0.110512	L23-IT
PRSS3	0.527979	-0.371158	0.262629	-1.00495	0.71483	TRUE	TRUE	3.21827	3.17646	-0.0418079	L23-IT
RANBP10	0.527993	-0.344745	0.225825	-0.915314	0.71483	TRUE	TRUE	3.8035	3.81476	0.0112597	L23-IT
AL162458.1	0.528087	0.0549741	0.220184	-0.110235	0.714845	TRUE	TRUE	0.341654	0.538316	0.196662	L23-IT
DBP	0.528107	0.235799	0.82849	-0.356893	0.714845	TRUE	TRUE	1.2238	1.15248	-0.0713238	L23-IT
RASA1	0.528189	0.0367489	0.174708	-0.10121	0.714888	TRUE	TRUE	7.482	7.21059	-0.271408	L23-IT
BNIP1	0.528248	0.0076735	0.131957	-0.11661	0.714897	TRUE	TRUE	0.561571	0.573552	0.0119815	L23-IT
ETFBKMT	0.528713	0.0646516	0.162967	-0.0336633	0.715458	TRUE	TRUE	0.633847	0.552439	-0.0814079	L23-IT
AL354897.1	0.529039	0.0167869	0.285469	-0.251896	0.715551	TRUE	TRUE	0.742283	0.813695	0.071412	L23-IT
AL365295.1	0.529098	-0.0858671	0.805524	-0.977258	0.715551	TRUE	TRUE	4.23125	4.39605	0.164806	L23-IT
APPL1	0.529066	0.118066	0.411344	-0.175211	0.715551	TRUE	TRUE	4.78923	4.53873	-0.250492	L23-IT
C1orf43	0.529094	0.237684	0.964993	-0.489625	0.715551	TRUE	TRUE	2.66028	2.46661	-0.193665	L23-IT
COX16	0.529194	-0.232499	0.218768	-0.683765	0.715551	TRUE	TRUE	3.44235	2.86995	-0.572403	L23-IT
DBF4B	0.529183	0.134826	0.620118	-0.350466	0.715551	TRUE	TRUE	2.34966	2.60908	0.259417	L23-IT
PALB2	0.528887	-0.00597342	0.37213	-0.384077	0.715551	TRUE	TRUE	1.22533	1.51619	0.290851	L23-IT
SMPD3	0.529123	-0.194482	0.294767	-0.68373	0.715551	TRUE	TRUE	3.1909	3.29868	0.107785	L23-IT
BCAT2	0.529429	0.0925908	0.298244	-0.113063	0.715799	TRUE	TRUE	2.20784	2.26893	0.0610837	L23-IT
TMEM19	0.529523	0.0758127	0.223497	-0.0718717	0.715856	TRUE	TRUE	0.988632	0.863173	-0.125459	L23-IT
BCL2L2-PABPN1	0.529733	-0.144371	0.189824	-0.478566	0.71607	TRUE	TRUE	2.0813	2.04512	-0.0361767	L23-IT
DNAJC10	0.529913	0.0126607	0.378871	-0.353549	0.716243	TRUE	TRUE	5.07688	5.07205	-0.00483404	L23-IT
DDR2	0.529983	0.0724024	0.306828	-0.162024	0.716269	TRUE	TRUE	0.563828	0.649053	0.085225	L23-IT
KPNA1	0.5301	0.09899	0.270838	-0.0728582	0.716317	TRUE	TRUE	5.82482	5.75395	-0.0708723	L23-IT
SLBP	0.530122	0.565892	1.68197	-0.550182	0.716317	TRUE	TRUE	2.88813	2.6754	-0.212728	L23-IT
SYCP2L	0.530201	0.277612	1.39932	-0.844099	0.716354	TRUE	TRUE	3.85019	4.19286	0.342668	L23-IT
DLAT	0.530424	0.0351203	0.250963	-0.180722	0.716586	TRUE	TRUE	2.1644	1.99605	-0.168348	L23-IT
ZDHHC18	0.530531	0.00765464	0.218892	-0.203582	0.716661	TRUE	TRUE	2.27545	2.28348	0.00803269	L23-IT
AC025211.1	0.530615	-0.0798808	0.0717338	-0.231495	0.716686	TRUE	TRUE	1.10754	0.591065	-0.516476	L23-IT
PET100	0.530653	-0.193657	0.558698	-0.946013	0.716686	TRUE	TRUE	1.86746	1.09123	-0.776231	L23-IT
AL390242.1	0.530992	-0.080315	0.064062	-0.224692	0.716935	TRUE	TRUE	1.09582	0.681219	-0.414597	L23-IT
HNRNPC	0.530921	0.0425351	0.13878	-0.0537097	0.716935	TRUE	TRUE	6.35243	6.38472	0.0322909	L23-IT
SEMA6B	0.530969	0.163504	0.446447	-0.11944	0.716935	TRUE	TRUE	2.45615	2.54765	0.0915026	L23-IT
PRKAA2	0.531162	-0.0450985	0.225152	-0.315349	0.717005	TRUE	TRUE	6.34669	6.31414	-0.0325496	L23-IT
RPL13A	0.531133	0.513422	1.49388	-0.467035	0.717005	TRUE	TRUE	4.05817	3.23409	-0.824078	L23-IT
TALDO1	0.531199	0.0356642	0.547549	-0.476221	0.717005	TRUE	TRUE	2.18867	1.88649	-0.302174	L23-IT
CRLF3	0.53141	0.0497619	0.514819	-0.415296	0.71722	TRUE	TRUE	5.71664	4.92265	-0.794	L23-IT
HINT1	0.531473	0.859454	2.4715	-0.752591	0.717236	TRUE	TRUE	5.04511	3.81238	-1.23273	L23-IT
AP001347.1	0.531543	0.246281	0.675475	-0.182913	0.71726	TRUE	TRUE	5.92049	6.12291	0.202422	L23-IT
LINC00630	0.531814	0.0165551	0.292301	-0.259191	0.717493	TRUE	TRUE	4.03779	4.15737	0.119582	L23-IT
TSSK3	0.531819	0.0327024	0.213619	-0.148214	0.717493	TRUE	TRUE	0.474962	0.578708	0.103746	L23-IT
AC046134.2	0.531906	-0.0134947	0.372474	-0.399463	0.717542	TRUE	TRUE	5.60771	5.94895	0.341246	L23-IT
SP3	0.531964	-0.145868	0.169415	-0.461152	0.71755	TRUE	TRUE	4.41329	4.20111	-0.212174	L23-IT
TTC6	0.532256	-0.710426	0.509796	-1.93065	0.717873	TRUE	TRUE	4.30078	3.84278	-0.458001	L23-IT
TTC25	0.532816	-0.244045	0.252642	-0.740731	0.718559	TRUE	TRUE	1.26272	1.37542	0.112706	L23-IT
LSM14A	0.533339	-0.0480287	0.105148	-0.201206	0.719142	TRUE	TRUE	5.52796	5.39538	-0.132579	L23-IT
SSR4	0.533352	-0.0693018	0.321499	-0.460102	0.719142	TRUE	TRUE	1.26261	0.768227	-0.494382	L23-IT
DNMBP	0.533513	-0.298944	0.306441	-0.904328	0.719207	TRUE	TRUE	2.37727	2.43827	0.0610016	L23-IT
ELL	0.533472	0.0822074	0.510048	-0.345633	0.719207	TRUE	TRUE	2.06074	2.32266	0.261929	L23-IT
MT-ND4	0.533555	0.308826	0.858046	-0.240395	0.719207	TRUE	TRUE	5.11145	6.88198	1.77053	L23-IT
PDE2A	0.533667	-0.156015	0.130646	-0.442676	0.719288	TRUE	TRUE	5.88051	5.61622	-0.264291	L23-IT
PRPF31	0.533934	-0.158375	0.212026	-0.528776	0.719578	TRUE	TRUE	2.15942	1.71868	-0.440742	L23-IT
AP002495.1	0.534158	-0.110836	0.251157	-0.472829	0.719791	TRUE	TRUE	1.3769	1.67666	0.299756	L23-IT
DDA1	0.534196	0.192138	0.58927	-0.204994	0.719791	TRUE	TRUE	2.0195	1.69759	-0.321911	L23-IT
AC092120.3	0.534411	-0.0741299	0.0794868	-0.227747	0.720012	TRUE	TRUE	1.48367	0.79841	-0.68526	L23-IT
AL139095.4	0.534637	0.0536472	0.172904	-0.0656091	0.720099	TRUE	TRUE	0.666439	0.488112	-0.178327	L23-IT
DALRD3	0.534735	0.206706	0.6054	-0.191988	0.720099	TRUE	TRUE	1.25699	1.20184	-0.0551483	L23-IT
KALRN	0.534733	0.0889113	0.282934	-0.105111	0.720099	TRUE	TRUE	10.6112	10.7802	0.168945	L23-IT
MRPL38	0.53468	-0.0178497	0.576319	-0.612018	0.720099	TRUE	TRUE	1.83931	1.51912	-0.320192	L23-IT
SMG1	0.534627	0.0554703	0.217471	-0.106531	0.720099	TRUE	TRUE	6.56822	6.78693	0.21871	L23-IT
AC138969.1	0.534905	-0.0469789	0.0854286	-0.179386	0.720124	TRUE	TRUE	0.704989	0.731097	0.0261082	L23-IT
IL10RB	0.534845	-0.0727095	0.424171	-0.56959	0.720124	TRUE	TRUE	1.62867	1.52888	-0.0997956	L23-IT
PLA2R1	0.53491	-0.517789	0.510646	-1.54622	0.720124	TRUE	TRUE	2.60721	2.17212	-0.43509	L23-IT
HARS2	0.535228	-0.0362338	0.117105	-0.189572	0.720425	TRUE	TRUE	1.36016	1.18586	-0.174295	L23-IT
ZFAND5	0.535237	0.270876	0.752961	-0.211208	0.720425	TRUE	TRUE	4.94334	4.82709	-0.116253	L23-IT
WNK3	0.535372	-0.174421	0.177459	-0.5263	0.720537	TRUE	TRUE	2.03652	1.89559	-0.140934	L23-IT
AC011824.2	0.535466	0.10321	0.304661	-0.0982411	0.720594	TRUE	TRUE	1.72707	1.13299	-0.594079	L23-IT
CCNJL	0.535526	-0.161437	0.174933	-0.497807	0.720595	TRUE	TRUE	0.51582	0.583333	0.0675136	L23-IT
SLC5A3	0.535571	0.600369	1.73135	-0.530613	0.720595	TRUE	TRUE	3.24478	2.9032	-0.341584	L23-IT
AC034139.1	0.535826	0.179152	0.492574	-0.134271	0.72087	TRUE	TRUE	2.11367	1.98937	-0.124296	L23-IT
WDR11	0.536113	0.182536	0.535688	-0.170616	0.721185	TRUE	TRUE	4.69058	4.57502	-0.115557	L23-IT
PECR	0.536207	-0.198077	0.219844	-0.615997	0.721242	TRUE	TRUE	1.82066	1.92631	0.105655	L23-IT
RAB28	0.536441	0.0674355	0.220948	-0.0860768	0.721487	TRUE	TRUE	5.69843	5.97764	0.27921	L23-IT
AC130650.1	0.536671	0.120311	0.528577	-0.287956	0.721657	TRUE	TRUE	3.38522	2.17293	-1.21229	L23-IT
NELFB	0.536775	-0.0227018	0.208479	-0.253883	0.721657	TRUE	TRUE	1.7774	1.63654	-0.140859	L23-IT
RPS16	0.536752	0.483221	1.5562	-0.589757	0.721657	TRUE	TRUE	2.59433	2.02844	-0.565888	L23-IT
SPEG	0.53668	-0.261982	0.183139	-0.707104	0.721657	TRUE	TRUE	2.75389	2.48997	-0.263922	L23-IT
RBM15-AS1	0.53708	0.0317932	0.115872	-0.0522856	0.721962	TRUE	TRUE	0.609477	0.481585	-0.127892	L23-IT
SUSD6	0.537106	-0.28958	0.258392	-0.837552	0.721962	TRUE	TRUE	2.94125	2.72441	-0.216837	L23-IT
FAM3A	0.537188	0.10673	0.339431	-0.12597	0.722002	TRUE	TRUE	1.10772	0.99699	-0.110734	L23-IT
RPLP0	0.537418	0.289304	0.954568	-0.375961	0.722242	TRUE	TRUE	1.96408	1.73117	-0.232904	L23-IT
MIOS	0.537601	0.00570491	0.50619	-0.49478	0.722418	TRUE	TRUE	3.75248	3.58551	-0.166964	L23-IT
EIF3B	0.537658	0.191809	0.544133	-0.160514	0.722425	TRUE	TRUE	2.80799	2.80101	-0.00698536	L23-IT
ERICH6	0.537802	-0.0423056	0.202935	-0.287546	0.722547	TRUE	TRUE	0.527371	0.574438	0.0470664	L23-IT
AC084361.1	0.537873	-0.0900935	0.100004	-0.280191	0.722573	TRUE	TRUE	1.80105	0.978557	-0.822496	L23-IT
OLMALINC	0.538112	-0.242733	0.269442	-0.754907	0.722825	TRUE	TRUE	1.73313	1.14161	-0.591525	L23-IT
AC011092.2	0.538295	-0.0446336	0.189332	-0.278599	0.722958	TRUE	TRUE	1.98785	1.19935	-0.7885	L23-IT
AL355347.1	0.538367	0.107034	0.278519	-0.0644502	0.722958	TRUE	TRUE	2.08145	1.52573	-0.555716	L23-IT
ALG1L2	0.53835	-0.0600641	0.0857962	-0.205924	0.722958	TRUE	TRUE	0.701569	0.608938	-0.0926304	L23-IT
ZDHHC3	0.53842	0.119043	0.340983	-0.102897	0.722959	TRUE	TRUE	2.44689	2.48839	0.0414965	L23-IT
AC073336.1	0.538671	0.0445956	0.11629	-0.0270993	0.723016	TRUE	TRUE	0.760211	0.519346	-0.240865	L23-IT
RNF187	0.538518	0.626476	2.06239	-0.809439	0.723016	TRUE	TRUE	2.54468	2.32085	-0.223821	L23-IT
SPIN4	0.538641	-0.00208547	0.151567	-0.155738	0.723016	TRUE	TRUE	0.40392	0.501324	0.0974044	L23-IT
TOMM22	0.538644	0.0982703	0.389204	-0.192663	0.723016	TRUE	TRUE	0.757688	0.611187	-0.146502	L23-IT
SHROOM2	0.539125	0.0378937	0.371599	-0.295811	0.723555	TRUE	TRUE	1.76208	1.93757	0.175489	L23-IT
SLX4IP	0.539475	-0.158085	0.684333	-1.0005	0.723956	TRUE	TRUE	2.73965	3.18235	0.442702	L23-IT
WSB2	0.539559	0.361906	1.0831	-0.359288	0.723999	TRUE	TRUE	3.551	3.47138	-0.079613	L23-IT
BMT2	0.539768	-0.151778	0.194268	-0.497823	0.724151	TRUE	TRUE	5.6492	5.2266	-0.422599	L23-IT
CCDC18	0.53983	-0.123721	0.251606	-0.499047	0.724151	TRUE	TRUE	2.29357	1.93956	-0.354007	L23-IT
RAVER1	0.539787	-0.0500763	0.0988384	-0.198991	0.724151	TRUE	TRUE	0.932135	1.02109	0.0889532	L23-IT
FREM3	0.540028	-0.406067	0.611802	-1.42394	0.724347	TRUE	TRUE	2.60956	1.98358	-0.625981	L23-IT
DGKZ	0.540175	-0.151839	0.145846	-0.449524	0.724475	TRUE	TRUE	6.22281	6.0798	-0.143014	L23-IT
AP000766.1	0.540233	0.119143	0.36592	-0.127634	0.724483	TRUE	TRUE	0.854216	0.867699	0.0134834	L23-IT
ATG4C	0.540288	0.0418624	0.446274	-0.362549	0.724486	TRUE	TRUE	4.71934	4.43565	-0.283694	L23-IT
LRRK1	0.54058	-0.541009	0.642769	-1.72479	0.724808	TRUE	TRUE	4.20152	4.05911	-0.142406	L23-IT
NKTR	0.540648	0.0946591	0.329919	-0.140601	0.72483	TRUE	TRUE	7.25052	7.56098	0.310462	L23-IT
AC139491.4	0.540814	-0.107804	0.126351	-0.341959	0.724982	TRUE	TRUE	1.13584	0.505663	-0.630178	L23-IT
SPTBN2	0.540943	-0.185189	0.186525	-0.556904	0.725035	TRUE	TRUE	3.68328	3.5417	-0.141588	L23-IT
XXYLT1	0.540958	-0.252534	0.508568	-1.01364	0.725035	TRUE	TRUE	2.94314	3.40379	0.460645	L23-IT
HELLS	0.541181	0.130942	0.371269	-0.109386	0.725264	TRUE	TRUE	1.38527	1.66384	0.278567	L23-IT
OAZ1	0.541356	0.842479	2.49717	-0.812212	0.725428	TRUE	TRUE	4.85156	3.91978	-0.93178	L23-IT
COPB1	0.541592	0.0861575	0.410328	-0.238013	0.725535	TRUE	TRUE	3.77979	3.58749	-0.192304	L23-IT
CYB5R1	0.541555	0.165228	0.442283	-0.111827	0.725535	TRUE	TRUE	1.08111	1.14923	0.0681151	L23-IT
WWP1	0.54158	-0.109458	0.132045	-0.350962	0.725535	TRUE	TRUE	4.33442	4.10678	-0.227648	L23-IT
ALDH1A2	0.541677	-0.291508	0.414144	-0.997159	0.725578	TRUE	TRUE	1.83352	1.86529	0.0317738	L23-IT
MED24	0.541831	-0.0799589	0.136908	-0.296825	0.725622	TRUE	TRUE	2.72243	2.63535	-0.0870812	L23-IT
PLK5	0.541795	0.00322546	0.412126	-0.405675	0.725622	TRUE	TRUE	0.893965	1.07729	0.18332	L23-IT
SLC6A11	0.541866	-0.119795	0.577079	-0.81667	0.725622	TRUE	TRUE	2.07785	2.19344	0.115594	L23-IT
PHEX-AS1	0.542018	-0.164298	0.141834	-0.470431	0.725755	TRUE	TRUE	0.581162	0.652305	0.0711431	L23-IT
PSME3	0.542326	0.0338354	0.197225	-0.129554	0.725958	TRUE	TRUE	1.39347	1.37158	-0.0218891	L23-IT
TMLHE	0.542227	-0.0694461	0.232686	-0.371578	0.725958	TRUE	TRUE	2.56883	2.3995	-0.16933	L23-IT
WDR74	0.542287	-0.0812708	0.22319	-0.385731	0.725958	TRUE	TRUE	0.825409	0.749021	-0.0763873	L23-IT
RNF25	0.542428	-0.0499764	0.103639	-0.203591	0.726025	TRUE	TRUE	1.01906	0.821888	-0.197171	L23-IT
AC024075.2	0.542865	-0.0457955	0.0611959	-0.152787	0.726539	TRUE	TRUE	0.571303	0.511478	-0.0598251	L23-IT
TSG101	0.543018	0.121482	0.352472	-0.109509	0.726674	TRUE	TRUE	3.91293	4.00579	0.0928642	L23-IT
POFUT1	0.543159	0.0790882	0.51836	-0.360184	0.726735	TRUE	TRUE	1.50235	1.64456	0.142205	L23-IT
RAB1A	0.543168	0.173245	0.489575	-0.143084	0.726735	TRUE	TRUE	5.49095	5.41678	-0.0741676	L23-IT
AC097658.3	0.543315	0.0115403	0.118767	-0.0956868	0.726816	TRUE	TRUE	0.833025	0.506144	-0.32688	L23-IT
BCL2L1	0.543438	-0.0479527	0.360889	-0.456794	0.726816	TRUE	TRUE	2.78935	3.12206	0.332708	L23-IT
SEC23IP	0.543436	0.028162	0.418265	-0.361941	0.726816	TRUE	TRUE	3.32149	3.43244	0.110956	L23-IT
ZDBF2	0.543345	0.146649	0.450839	-0.15754	0.726816	TRUE	TRUE	6.0694	6.11047	0.0410648	L23-IT
SUPT5H	0.543673	0.0795304	0.308423	-0.149362	0.727061	TRUE	TRUE	3.13356	2.96566	-0.167907	L23-IT
IFFO1	0.543744	0.317267	0.969279	-0.334745	0.727085	TRUE	TRUE	2.9183	2.71743	-0.200868	L23-IT
PTPN3	0.543862	-0.120207	0.408817	-0.649231	0.727173	TRUE	TRUE	3.19888	3.21219	0.0133137	L23-IT
HYKK	0.54413	-0.116887	0.109236	-0.34301	0.727462	TRUE	TRUE	0.726261	0.679768	-0.0464932	L23-IT
ABCA9	0.544572	0.0522276	0.621521	-0.517066	0.727495	TRUE	TRUE	2.77835	3.29427	0.515929	L23-IT
AC087286.2	0.544863	0.0218584	0.157053	-0.113336	0.727495	TRUE	TRUE	0.969532	0.555085	-0.414447	L23-IT
AC090517.5	0.544586	-0.166834	0.409411	-0.743078	0.727495	TRUE	TRUE	3.34906	3.6518	0.302744	L23-IT
AC127024.5	0.544835	-0.142165	0.123926	-0.408257	0.727495	TRUE	TRUE	0.856188	0.784674	-0.0715137	L23-IT
CCDC60	0.544518	0.0598003	0.154117	-0.0345162	0.727495	TRUE	TRUE	0.664557	0.525253	-0.139304	L23-IT
IMMP1L	0.544738	-0.198334	0.209182	-0.605851	0.727495	TRUE	TRUE	3.94184	3.73186	-0.209981	L23-IT
MOB2	0.544716	-0.136364	0.353156	-0.625884	0.727495	TRUE	TRUE	2.38443	2.32544	-0.0589963	L23-IT
PSMB5	0.544888	0.485685	1.66332	-0.691954	0.727495	TRUE	TRUE	2.19143	2.18622	-0.00521469	L23-IT
RTCA-AS1	0.544829	-0.0255962	0.249297	-0.300489	0.727495	TRUE	TRUE	0.922991	1.02581	0.102816	L23-IT
SLC22A25	0.544673	0.110553	0.430945	-0.20984	0.727495	TRUE	TRUE	1.24167	1.2636	0.0219384	L23-IT
TBC1D20	0.54421	0.16702	0.483146	-0.149107	0.727495	TRUE	TRUE	2.50011	2.43249	-0.0676207	L23-IT
TSIX	0.544766	-0.192949	0.292718	-0.678615	0.727495	TRUE	TRUE	0.27864	0.883843	0.605204	L23-IT
ZNF839	0.544716	0.117515	0.682733	-0.447704	0.727495	TRUE	TRUE	1.74056	2.06036	0.319802	L23-IT
ZNHIT1	0.544868	0.25655	0.992862	-0.479763	0.727495	TRUE	TRUE	1.57264	1.4058	-0.166844	L23-IT
PCDH17	0.545048	-0.372361	0.493953	-1.23867	0.727582	TRUE	TRUE	3.86657	3.05978	-0.806788	L23-IT
PUS7	0.545058	-0.181489	0.276512	-0.639489	0.727582	TRUE	TRUE	3.72194	3.77625	0.0543076	L23-IT
RAC3	0.545143	0.0350939	0.41806	-0.347872	0.727626	TRUE	TRUE	0.927036	0.708188	-0.218847	L23-IT
ZCRB1	0.545259	0.154779	0.661374	-0.351815	0.72771	TRUE	TRUE	2.24157	1.9504	-0.291169	L23-IT
AC008067.1	0.545411	-0.112473	0.177368	-0.402313	0.727742	TRUE	TRUE	1.86414	1.02492	-0.83922	L23-IT
AC009812.1	0.545465	0.0758461	0.327024	-0.175332	0.727742	TRUE	TRUE	0.911452	0.733452	-0.177999	L23-IT
IFNAR2	0.545391	-0.128485	0.30533	-0.562299	0.727742	TRUE	TRUE	3.73494	3.89649	0.161541	L23-IT
PMS1	0.545492	0.11853	0.333858	-0.0967989	0.727742	TRUE	TRUE	4.87155	4.92632	0.0547688	L23-IT
AC002429.2	0.54578	0.198289	0.537917	-0.141339	0.727817	TRUE	TRUE	2.73543	1.93431	-0.801125	L23-IT
AL135878.1	0.54577	0.000400572	0.225559	-0.224758	0.727817	TRUE	TRUE	2.31872	1.30589	-1.01283	L23-IT
BBC3	0.545808	-0.00983389	0.193097	-0.212765	0.727817	TRUE	TRUE	0.812503	0.837279	0.0247769	L23-IT
DMXL2	0.54581	0.0166339	0.257562	-0.224294	0.727817	TRUE	TRUE	6.83043	6.9117	0.0812756	L23-IT
SAAL1	0.545778	-0.168378	0.179807	-0.516563	0.727817	TRUE	TRUE	1.51	1.62165	0.111654	L23-IT
AC011474.1	0.546344	-0.428907	0.380681	-1.23849	0.728282	TRUE	TRUE	3.69325	3.85465	0.161393	L23-IT
AC078785.1	0.546375	-0.123358	0.211158	-0.457874	0.728282	TRUE	TRUE	1.44223	1.46016	0.0179222	L23-IT
C9orf16	0.546491	0.450937	1.44201	-0.540137	0.728282	TRUE	TRUE	3.18874	2.45956	-0.729182	L23-IT
CEP112	0.546435	-0.184049	0.13579	-0.503887	0.728282	TRUE	TRUE	7.07266	6.97029	-0.102373	L23-IT
LAMA4	0.546578	-0.206183	0.18303	-0.595396	0.728282	TRUE	TRUE	1.13949	1.0389	-0.100592	L23-IT
SLC29A2	0.54657	0.0650129	0.285591	-0.155565	0.728282	TRUE	TRUE	0.863614	0.853091	-0.0105231	L23-IT
SLFNL1-AS1	0.54624	-0.0902134	0.139226	-0.319653	0.728282	TRUE	TRUE	1.14093	0.7497	-0.391226	L23-IT
ST7-AS2	0.546275	-0.122234	0.356754	-0.601223	0.728282	TRUE	TRUE	3.08825	1.76449	-1.32377	L23-IT
DPH6-DT	0.547181	-0.571117	0.439847	-1.58208	0.729014	TRUE	TRUE	4.56905	3.86328	-0.705774	L23-IT
ZNF365	0.547238	0.230225	0.656161	-0.195711	0.72902	TRUE	TRUE	6.58576	6.50779	-0.0779775	L23-IT
REC8	0.547331	0.035626	0.269439	-0.198187	0.729075	TRUE	TRUE	0.713096	0.676318	-0.0367781	L23-IT
CHMP5	0.547669	0.271123	1.00015	-0.457906	0.729455	TRUE	TRUE	2.67722	2.34636	-0.33086	L23-IT
SH3BP5-AS1	0.547759	-0.0116315	0.14684	-0.170103	0.729505	TRUE	TRUE	0.662021	0.697339	0.0353178	L23-IT
PSKH1	0.547824	0.0579556	0.43652	-0.320609	0.729521	TRUE	TRUE	1.23843	1.35331	0.114883	L23-IT
AC019080.1	0.548037	0.0172307	0.209774	-0.175312	0.729666	TRUE	TRUE	0.463439	0.544385	0.0809466	L23-IT
PSMA6	0.548018	0.0448578	0.328333	-0.238618	0.729666	TRUE	TRUE	4.02277	3.80932	-0.213456	L23-IT
ERV3-1	0.548201	0.0896907	0.28279	-0.103409	0.729813	TRUE	TRUE	1.1688	1.04964	-0.119158	L23-IT
ZNF721	0.548384	-0.0142255	0.431143	-0.459594	0.729987	TRUE	TRUE	7.04407	7.30803	0.263954	L23-IT
RGN	0.548463	0.261023	0.856846	-0.3348	0.730023	TRUE	TRUE	1.25704	1.49216	0.235126	L23-IT
LIX1-AS1	0.548671	-0.0190139	0.56571	-0.603737	0.730229	TRUE	TRUE	2.15708	2.22321	0.0661309	L23-IT
FIBP	0.548749	0.0884593	0.563908	-0.386989	0.730264	TRUE	TRUE	1.36797	1.15649	-0.211483	L23-IT
COX5B	0.548931	0.737759	2.13371	-0.658191	0.730366	TRUE	TRUE	3.31178	2.51395	-0.797825	L23-IT
DYRK3	0.548897	-0.216368	0.170639	-0.603375	0.730366	TRUE	TRUE	1.49997	1.00015	-0.49982	L23-IT
PEX2	0.54904	0.0580364	0.337522	-0.22145	0.730442	TRUE	TRUE	1.27802	1.1318	-0.14622	L23-IT
SIMC1	0.549134	-0.0494202	0.247561	-0.346401	0.730495	TRUE	TRUE	4.84991	4.99252	0.142614	L23-IT
SLC22A10	0.549485	-0.382557	0.461504	-1.22662	0.730893	TRUE	TRUE	5.57601	6.14448	0.56847	L23-IT
PDZD8	0.549707	-0.00139507	0.39169	-0.39448	0.731119	TRUE	TRUE	4.2067	4.17837	-0.0283254	L23-IT
AP002370.2	0.549999	0.324408	1.49666	-0.847846	0.731437	TRUE	TRUE	4.83064	3.20806	-1.62258	L23-IT
C8orf31	0.550234	0.0164232	0.19192	-0.159074	0.731679	TRUE	TRUE	0.641264	0.631558	-0.00970595	L23-IT
TRAPPC13	0.550393	0.0780043	0.507352	-0.351343	0.73182	TRUE	TRUE	4.30586	4.20809	-0.0977762	L23-IT
MT-CO2	0.550528	0.286161	0.905133	-0.33281	0.73193	TRUE	TRUE	6.48868	8.09044	1.60177	L23-IT
AC009435.1	0.551006	-0.168771	0.146238	-0.48378	0.732024	TRUE	TRUE	0.873357	0.921451	0.0480944	L23-IT
AC010210.1	0.551128	0.0728528	0.637266	-0.49156	0.732024	TRUE	TRUE	4.78469	4.79579	0.0110947	L23-IT
AC016831.5	0.550651	-0.297712	0.329023	-0.924446	0.732024	TRUE	TRUE	3.15352	2.81896	-0.334563	L23-IT
AL390198.1	0.550879	-0.209275	0.501518	-0.920068	0.732024	TRUE	TRUE	2.59286	2.17344	-0.419419	L23-IT
ARL8B	0.551056	0.127531	0.510919	-0.255857	0.732024	TRUE	TRUE	4.87251	4.58124	-0.291275	L23-IT
CDKN2AIPNL	0.551114	0.212061	0.800213	-0.376091	0.732024	TRUE	TRUE	1.47055	1.3135	-0.157058	L23-IT
DPY19L2	0.551178	0.239249	0.670005	-0.191508	0.732024	TRUE	TRUE	5.53903	5.49924	-0.0397916	L23-IT
FCHO2	0.550901	0.0725799	0.441225	-0.296065	0.732024	TRUE	TRUE	6.06439	6.00554	-0.0588489	L23-IT
SLC39A3	0.550801	0.112319	0.4267	-0.202061	0.732024	TRUE	TRUE	1.01044	0.876095	-0.134346	L23-IT
ZDHHC8	0.550867	0.150935	0.507087	-0.205217	0.732024	TRUE	TRUE	2.12183	2.20437	0.0825421	L23-IT
ZNF704	0.55105	-0.209208	0.148502	-0.566918	0.732024	TRUE	TRUE	5.66125	5.66486	0.00360909	L23-IT
SMIM4	0.551239	-0.128849	0.107825	-0.365522	0.732035	TRUE	TRUE	2.06754	1.74768	-0.319859	L23-IT
ALS2CL	0.551452	-0.153125	0.291422	-0.597672	0.73221	TRUE	TRUE	1.95961	1.90756	-0.0520478	L23-IT
POLR2J	0.551569	-0.0818219	0.536047	-0.699691	0.73221	TRUE	TRUE	1.33607	0.936071	-0.399996	L23-IT
SCML2	0.551543	-0.0753658	0.119586	-0.270317	0.73221	TRUE	TRUE	0.705773	0.722659	0.0168861	L23-IT
TRIM28	0.551582	0.0671649	0.587149	-0.452819	0.73221	TRUE	TRUE	1.39577	1.28343	-0.112339	L23-IT
LINC01695	0.551689	0.0698264	0.438199	-0.298547	0.732212	TRUE	TRUE	0.917544	0.681694	-0.235849	L23-IT
XBP1	0.551637	0.280191	0.929347	-0.368966	0.732212	TRUE	TRUE	1.04744	1.0659	0.0184645	L23-IT
CLNS1A	0.552064	0.105023	0.409256	-0.19921	0.732529	TRUE	TRUE	5.0754	5.06755	-0.00784888	L23-IT
CUTA	0.55206	-0.0237369	0.884816	-0.93229	0.732529	TRUE	TRUE	1.87996	1.2713	-0.608663	L23-IT
FPGS	0.552229	-0.156671	0.193573	-0.506914	0.732529	TRUE	TRUE	1.51421	1.42715	-0.087061	L23-IT
PCDH11X	0.552244	0.00578027	0.955583	-0.944022	0.732529	TRUE	TRUE	3.15577	3.54398	0.388211	L23-IT
SNX10	0.552125	0.0134251	0.213857	-0.187007	0.732529	TRUE	TRUE	5.7209	5.59426	-0.126639	L23-IT
TECPR1	0.552229	0.177475	0.601331	-0.246382	0.732529	TRUE	TRUE	2.66034	2.89193	0.231588	L23-IT
AC089985.1	0.552464	0.0558779	0.14846	-0.0367043	0.732681	TRUE	TRUE	0.753354	0.467308	-0.286046	L23-IT
SART1	0.552431	0.0956445	0.301367	-0.110078	0.732681	TRUE	TRUE	1.54079	1.69117	0.150386	L23-IT
DUBR	0.552556	0.00930067	0.389182	-0.370581	0.732733	TRUE	TRUE	5.96633	5.79776	-0.168575	L23-IT
AL049779.4	0.552863	-0.0900117	0.147687	-0.32771	0.732843	TRUE	TRUE	1.69469	1.25255	-0.442134	L23-IT
NFU1	0.552941	0.0227638	0.307883	-0.262356	0.732843	TRUE	TRUE	2.43708	2.61139	0.174303	L23-IT
NSRP1	0.553009	-0.211375	0.313873	-0.736624	0.732843	TRUE	TRUE	3.39372	3.52793	0.13421	L23-IT
PIGB	0.552963	0.0380996	0.472109	-0.395909	0.732843	TRUE	TRUE	2.32897	2.36612	0.0371434	L23-IT
PPP2R1A	0.553001	0.344197	1.27908	-0.590691	0.732843	TRUE	TRUE	3.90672	3.82734	-0.079374	L23-IT
SPACA6	0.552771	-0.326941	0.303909	-0.95779	0.732843	TRUE	TRUE	1.46967	1.32708	-0.142591	L23-IT
SSH3	0.552783	0.140284	0.381642	-0.101074	0.732843	TRUE	TRUE	0.635334	0.709513	0.0741786	L23-IT
DDX19A	0.553068	0.187465	0.666853	-0.291924	0.732852	TRUE	TRUE	3.4506	3.45772	0.00712286	L23-IT
RBIS	0.553161	0.337998	1.11079	-0.43479	0.732905	TRUE	TRUE	3.05527	2.36717	-0.688102	L23-IT
BATF3	0.553356	0.0292816	0.193451	-0.134888	0.732962	TRUE	TRUE	0.886851	0.859998	-0.0268533	L23-IT
EIF3D	0.55337	0.113117	0.420738	-0.194504	0.732962	TRUE	TRUE	1.38398	1.35596	-0.0280157	L23-IT
TAF2	0.553415	-0.126473	0.132651	-0.385598	0.732962	TRUE	TRUE	4.51301	4.43884	-0.0741673	L23-IT
ZNF737	0.553276	0.130312	1.01334	-0.752712	0.732962	TRUE	TRUE	3.48759	3.60167	0.114087	L23-IT
AC245123.1	0.553915	-0.165951	0.249407	-0.58131	0.733156	TRUE	TRUE	0.472476	0.534286	0.0618099	L23-IT
DUSP1	0.553711	-0.0495934	0.32907	-0.428256	0.733156	TRUE	TRUE	0.773999	0.491629	-0.28237	L23-IT
ERO1B	0.553845	-0.102057	0.323629	-0.527742	0.733156	TRUE	TRUE	5.07138	4.43997	-0.631406	L23-IT
FAM53C	0.553868	0.382761	1.14626	-0.380736	0.733156	TRUE	TRUE	3.33127	3.03763	-0.293638	L23-IT
OVCH1	0.553931	-0.00861808	0.598532	-0.615768	0.733156	TRUE	TRUE	1.67931	1.34384	-0.335472	L23-IT
SEC23B	0.553663	-0.0840577	0.205252	-0.373367	0.733156	TRUE	TRUE	2.44471	2.32338	-0.121322	L23-IT
WSCD1	0.553845	-0.232064	0.207598	-0.671726	0.733156	TRUE	TRUE	0.65521	0.613666	-0.0415445	L23-IT
AP005059.1	0.553997	0.0617925	0.204617	-0.0810318	0.733174	TRUE	TRUE	0.936124	0.569424	-0.3667	L23-IT
FASTKD1	0.554216	0.116405	0.416702	-0.183892	0.733324	TRUE	TRUE	5.33536	5.20535	-0.130006	L23-IT
PCDH9-AS3	0.55418	-0.188638	0.184124	-0.5614	0.733324	TRUE	TRUE	1.41709	0.695797	-0.721298	L23-IT
AC008629.1	0.554289	-0.204139	0.18217	-0.590448	0.733351	TRUE	TRUE	1.01686	0.933445	-0.0834188	L23-IT
NIPSNAP3A	0.5544	0.0146942	0.188841	-0.159452	0.733427	TRUE	TRUE	1.21193	1.02314	-0.188795	L23-IT
ARRB1	0.554654	-0.215928	0.177187	-0.609043	0.733678	TRUE	TRUE	3.42255	3.3826	-0.0399504	L23-IT
PAMR1	0.554695	-0.553937	0.458987	-1.56686	0.733678	TRUE	TRUE	2.49011	2.27669	-0.213418	L23-IT
IRS1	0.555016	-0.0621237	0.387565	-0.511812	0.733988	TRUE	TRUE	1.95595	1.85666	-0.0992914	L23-IT
XYLB	0.555034	-0.0505054	0.62095	-0.72196	0.733988	TRUE	TRUE	3.46788	3.90201	0.434123	L23-IT
ASXL2	0.555204	-0.194513	0.168146	-0.557171	0.734086	TRUE	TRUE	4.49451	4.28943	-0.205084	L23-IT
MMADHC	0.555214	0.0223875	0.369174	-0.324399	0.734086	TRUE	TRUE	1.94984	1.67638	-0.273461	L23-IT
R3HCC1L	0.555313	-0.345141	0.266675	-0.956957	0.734146	TRUE	TRUE	3.33829	3.33114	-0.00715022	L23-IT
NR3C2	0.5554	-0.0023243	0.311248	-0.315897	0.734192	TRUE	TRUE	7.96633	8.27231	0.305975	L23-IT
TMEM214	0.555512	-0.0184037	0.13758	-0.174388	0.734269	TRUE	TRUE	0.684756	0.599076	-0.0856802	L23-IT
ANTKMT	0.555658	0.366085	1.1136	-0.381434	0.734393	TRUE	TRUE	2.4997	1.98676	-0.512947	L23-IT
AC010275.1	0.555945	0.00272829	0.154777	-0.149321	0.73453	TRUE	TRUE	1.48335	0.826123	-0.657228	L23-IT
PPCDC	0.555973	0.0603779	0.354887	-0.234131	0.73453	TRUE	TRUE	1.9787	2.14622	0.167514	L23-IT
PRPF40B	0.555926	-0.173046	0.124736	-0.470827	0.73453	TRUE	TRUE	4.31538	4.3973	0.0819213	L23-IT
UIMC1	0.555865	-0.140586	0.116497	-0.397668	0.73453	TRUE	TRUE	5.16747	4.99831	-0.169157	L23-IT
HOMEZ	0.55619	0.0134257	0.168417	-0.141566	0.734746	TRUE	TRUE	0.836196	0.863727	0.0275316	L23-IT
SLC25A28	0.556258	0.0986866	0.591296	-0.393922	0.734749	TRUE	TRUE	3.38567	2.89746	-0.48821	L23-IT
TOR1AIP2	0.556298	-0.106299	0.187428	-0.400026	0.734749	TRUE	TRUE	4.91652	4.61311	-0.303419	L23-IT
CCDC183	0.556476	-0.00686388	0.193757	-0.207485	0.734914	TRUE	TRUE	0.932809	0.816272	-0.116537	L23-IT
AC113383.1	0.556817	0.0323143	0.81108	-0.746451	0.734999	TRUE	TRUE	2.36956	2.98655	0.616982	L23-IT
ENDOG	0.556867	0.0918396	0.439654	-0.255975	0.734999	TRUE	TRUE	0.709132	0.613838	-0.0952945	L23-IT
GRHPR	0.556667	-0.162716	0.259763	-0.585196	0.734999	TRUE	TRUE	1.60716	1.22372	-0.383442	L23-IT
GRIPAP1	0.556901	-0.137504	0.155632	-0.43064	0.734999	TRUE	TRUE	4.25272	4.05337	-0.199349	L23-IT
LMTK3	0.556946	0.0813406	0.263032	-0.100351	0.734999	TRUE	TRUE	4.55975	4.75331	0.193564	L23-IT
RTTN	0.556963	-0.167751	0.327445	-0.662947	0.734999	TRUE	TRUE	3.0729	3.00197	-0.0709274	L23-IT
RWDD1	0.556851	0.0966432	0.617652	-0.424366	0.734999	TRUE	TRUE	2.75725	2.35648	-0.400769	L23-IT
STARD3	0.55685	-0.102567	0.151661	-0.356796	0.734999	TRUE	TRUE	2.7887	2.5955	-0.1932	L23-IT
ARMH3	0.557307	0.0899217	0.329762	-0.149919	0.73533	TRUE	TRUE	5.67569	5.95932	0.283628	L23-IT
PREX1	0.557348	0.253572	0.833931	-0.326788	0.73533	TRUE	TRUE	2.31214	2.67436	0.362224	L23-IT
SHC2	0.557373	-0.218323	0.173548	-0.610194	0.73533	TRUE	TRUE	3.20032	3.09992	-0.100399	L23-IT
CCDC32	0.557485	-0.258526	0.418888	-0.935941	0.735408	TRUE	TRUE	2.76323	2.83824	0.0750137	L23-IT
TOGARAM1	0.557849	-0.0567269	0.083406	-0.19686	0.735748	TRUE	TRUE	5.95516	5.84395	-0.111203	L23-IT
Z94721.3	0.557823	-0.101469	0.128949	-0.331886	0.735748	TRUE	TRUE	0.565143	0.4775	-0.0876427	L23-IT
AC021683.3	0.558229	-0.0487536	0.149842	-0.247349	0.735781	TRUE	TRUE	0.641807	0.599815	-0.0419915	L23-IT
AC132872.1	0.558342	-0.0529801	0.145146	-0.251106	0.735781	TRUE	TRUE	0.825032	0.631277	-0.193755	L23-IT
ERBIN	0.558351	-0.0968372	0.168446	-0.36212	0.735781	TRUE	TRUE	5.40277	5.2813	-0.121462	L23-IT
INO80D	0.558285	-0.154033	0.149573	-0.45764	0.735781	TRUE	TRUE	4.57053	4.39735	-0.17318	L23-IT
MAGI3	0.558186	-0.0176936	0.263239	-0.298627	0.735781	TRUE	TRUE	7.13027	7.31057	0.180299	L23-IT
N4BP2L1	0.558258	0.106455	0.308068	-0.0951577	0.735781	TRUE	TRUE	5.93457	6.12007	0.185502	L23-IT
PIGC	0.558012	0.140352	0.395578	-0.114875	0.735781	TRUE	TRUE	2.16859	1.81262	-0.355965	L23-IT
STAM2	0.557961	-0.076556	0.219867	-0.372979	0.735781	TRUE	TRUE	3.87008	3.83213	-0.0379523	L23-IT
ZNF277	0.558147	-0.0834892	0.24921	-0.416188	0.735781	TRUE	TRUE	4.43687	4.37491	-0.0619614	L23-IT
LINC02223	0.558578	-0.250708	0.191633	-0.693049	0.736011	TRUE	TRUE	3.61463	3.62748	0.0128492	L23-IT
SLC7A14	0.558643	0.197967	0.694149	-0.298215	0.736027	TRUE	TRUE	4.12703	4.46078	0.333753	L23-IT
MAN2A2	0.558703	0.21338	0.681959	-0.255199	0.736036	TRUE	TRUE	2.69098	2.62006	-0.0709149	L23-IT
DSTN	0.558903	0.242639	0.682646	-0.197368	0.73623	TRUE	TRUE	5.55524	5.3111	-0.244139	L23-IT
CXorf38	0.559014	-0.0587125	0.141964	-0.259389	0.736306	TRUE	TRUE	1.26639	1.21753	-0.0488695	L23-IT
PBX4	0.559376	-0.0218554	0.577487	-0.621198	0.736714	TRUE	TRUE	1.32973	1.65139	0.32167	L23-IT
PSMD6-AS2	0.559446	-0.175983	0.163758	-0.515724	0.736736	TRUE	TRUE	1.31838	0.870842	-0.447533	L23-IT
C22orf24	0.559744	0.0903145	0.376113	-0.195484	0.736988	TRUE	TRUE	0.409243	0.68857	0.279327	L23-IT
MRPS26	0.559709	0.278669	1.16499	-0.607648	0.736988	TRUE	TRUE	2.5219	2.03858	-0.483325	L23-IT
FAM151B	0.559898	-0.0827239	0.232399	-0.397847	0.737121	TRUE	TRUE	2.34035	2.34527	0.00492048	L23-IT
AC084198.2	0.560041	-0.0945074	0.822794	-1.01181	0.737239	TRUE	TRUE	2.37121	3.08855	0.717335	L23-IT
KRTAP5-AS1	0.560199	-0.269979	0.310683	-0.850641	0.737312	TRUE	TRUE	2.7856	2.93242	0.146821	L23-IT
POMP	0.560202	0.514659	1.79121	-0.761888	0.737312	TRUE	TRUE	3.42535	2.80437	-0.620981	L23-IT
TRIOBP	0.560417	-0.139611	0.281285	-0.560507	0.737525	TRUE	TRUE	1.04715	1.08521	0.0380636	L23-IT
NEAT1	0.560577	0.229201	0.791911	-0.333509	0.737635	TRUE	TRUE	1.85046	1.89614	0.0456836	L23-IT
PIH1D1	0.560607	-0.180433	0.207017	-0.567883	0.737635	TRUE	TRUE	1.86683	1.403	-0.463838	L23-IT
KLHL18	0.560661	-0.171477	0.155324	-0.498278	0.737637	TRUE	TRUE	3.32063	3.2835	-0.0371247	L23-IT
RNF169	0.560891	-0.159822	0.0193458	-0.33899	0.73787	TRUE	TRUE	5.26171	5.09819	-0.163525	L23-IT
AC093323.1	0.561131	0.149644	0.565183	-0.265894	0.738114	TRUE	TRUE	1.0428	0.931688	-0.111111	L23-IT
ZNF552	0.561256	0.0338893	0.202717	-0.134938	0.738209	TRUE	TRUE	1.69802	1.45119	-0.246822	L23-IT
AAAS	0.561487	0.000370596	0.173055	-0.172314	0.738374	TRUE	TRUE	0.909742	0.867157	-0.0425849	L23-IT
PLD3	0.561469	-0.0983418	0.0865433	-0.283227	0.738374	TRUE	TRUE	6.62295	6.52433	-0.0986214	L23-IT
AC078909.1	0.561794	0.189124	0.582829	-0.204582	0.738637	TRUE	TRUE	1.71743	1.55591	-0.161521	L23-IT
STYX	0.561759	-0.0670768	0.091333	-0.225487	0.738637	TRUE	TRUE	1.37705	1.24294	-0.134115	L23-IT
ATOX1	0.561911	0.126526	0.767786	-0.514735	0.738651	TRUE	TRUE	2.38458	1.93105	-0.453522	L23-IT
FAM160B2	0.561859	-0.0849173	0.169048	-0.338883	0.738651	TRUE	TRUE	1.98771	1.73248	-0.255224	L23-IT
CHMP1B	0.562067	0.352749	1.01706	-0.311559	0.738786	TRUE	TRUE	2.30088	2.0957	-0.205179	L23-IT
SLC25A11	0.562125	0.211299	0.849451	-0.426853	0.738793	TRUE	TRUE	1.32232	1.12479	-0.197531	L23-IT
ATP8B1	0.562335	-0.476421	0.399699	-1.35254	0.738999	TRUE	TRUE	2.71438	2.2976	-0.416783	L23-IT
AGPAT2	0.562485	-0.00763308	0.201269	-0.216535	0.739088	TRUE	TRUE	0.664389	0.63674	-0.027649	L23-IT
SNRPG	0.562509	-0.097071	0.106625	-0.300767	0.739088	TRUE	TRUE	1.43432	1.03714	-0.397176	L23-IT
AC083798.2	0.562845	0.105046	0.292824	-0.0827333	0.739392	TRUE	TRUE	1.18044	0.909487	-0.270956	L23-IT
ATRN	0.562953	0.0911026	0.254704	-0.0724988	0.739392	TRUE	TRUE	6.15928	6.38831	0.229033	L23-IT
EPM2AIP1	0.562939	0.237899	0.802474	-0.326675	0.739392	TRUE	TRUE	4.69161	4.35875	-0.332854	L23-IT
ZNF585B	0.562914	-0.0814123	0.231289	-0.394114	0.739392	TRUE	TRUE	3.18933	3.15067	-0.0386579	L23-IT
POLK	0.563009	0.057576	0.226229	-0.111077	0.739396	TRUE	TRUE	5.2929	5.14116	-0.151735	L23-IT
KCNH5	0.563376	-0.628558	0.514928	-1.77204	0.739737	TRUE	TRUE	5.12548	4.97545	-0.150036	L23-IT
LINC02043	0.563356	-0.212282	0.34759	-0.772153	0.739737	TRUE	TRUE	1.37877	1.61037	0.2316	L23-IT
LINC02802	0.563558	0.245435	0.70132	-0.210451	0.739768	TRUE	TRUE	2.77326	2.35174	-0.421523	L23-IT
PHF2	0.563559	-0.124729	0.25266	-0.502118	0.739768	TRUE	TRUE	2.27301	2.32173	0.0487187	L23-IT
PTS	0.563512	0.121586	0.52381	-0.280639	0.739768	TRUE	TRUE	3.24063	2.96114	-0.279492	L23-IT
GRM1	0.563648	-0.246059	0.228285	-0.720403	0.739814	TRUE	TRUE	7.75375	7.55133	-0.202426	L23-IT
TM6SF1	0.563707	-0.170338	0.233587	-0.574263	0.739822	TRUE	TRUE	1.81002	1.3111	-0.498923	L23-IT
TDRG1	0.563994	0.0429334	0.191867	-0.106001	0.740129	TRUE	TRUE	1.11867	0.690155	-0.428513	L23-IT
AC040168.1	0.564063	-0.196729	0.584765	-0.978222	0.74015	TRUE	TRUE	4.05722	4.22625	0.169035	L23-IT
GTPBP2	0.564191	-0.102566	0.100384	-0.305517	0.740199	TRUE	TRUE	1.31652	1.07398	-0.242542	L23-IT
SOX8	0.564207	0.0550029	0.232376	-0.12237	0.740199	TRUE	TRUE	0.856663	0.8965	0.0398369	L23-IT
AC010198.2	0.564535	-0.0652543	0.240304	-0.370813	0.740279	TRUE	TRUE	0.972578	1.00949	0.0369101	L23-IT
COL19A1	0.564385	-0.497716	0.41609	-1.41152	0.740279	TRUE	TRUE	4.14658	3.51478	-0.631793	L23-IT
PTGR2	0.564515	0.0018037	0.415547	-0.41194	0.740279	TRUE	TRUE	1.46037	1.46606	0.00568341	L23-IT
RAB5C	0.564466	0.226771	0.830832	-0.37729	0.740279	TRUE	TRUE	2.19797	2.18051	-0.0174597	L23-IT
STAMBP	0.564391	0.0106366	0.356494	-0.335221	0.740279	TRUE	TRUE	2.29943	2.32893	0.0294969	L23-IT
MAP7D1	0.564591	0.20542	0.883429	-0.472588	0.740283	TRUE	TRUE	2.95312	2.79941	-0.15371	L23-IT
FAIM	0.564881	-0.199281	0.210582	-0.609143	0.740352	TRUE	TRUE	0.96719	1.10849	0.1413	L23-IT
FAM120AOS	0.564892	0.318878	1.15169	-0.513931	0.740352	TRUE	TRUE	3.47392	3.60362	0.129701	L23-IT
RABL2A	0.564891	-0.19474	0.173686	-0.563166	0.740352	TRUE	TRUE	3.71438	3.30787	-0.406513	L23-IT
RBP4	0.56491	0.187762	0.866139	-0.490614	0.740352	TRUE	TRUE	1.79463	1.42384	-0.37079	L23-IT
SNRPN	0.564861	0.24486	0.785455	-0.295735	0.740352	TRUE	TRUE	6.82034	6.85751	0.0371695	L23-IT
LINC-PINT	0.56513	-0.201834	0.224321	-0.62799	0.740571	TRUE	TRUE	4.40975	3.96811	-0.44164	L23-IT
KRBA2	0.565187	0.0738892	0.45843	-0.310651	0.740575	TRUE	TRUE	1.2072	1.32503	0.117836	L23-IT
H2AFY	0.565304	0.0340228	0.215331	-0.147286	0.740658	TRUE	TRUE	5.01814	5.06787	0.049723	L23-IT
CHST11	0.565473	0.0460366	0.786364	-0.694291	0.740811	TRUE	TRUE	3.46145	3.89932	0.437864	L23-IT
NUP37	0.565775	0.104108	0.306346	-0.09813	0.741136	TRUE	TRUE	0.754654	0.869143	0.114489	L23-IT
DVL2	0.56605	-0.0895287	0.13185	-0.310907	0.741371	TRUE	TRUE	1.64245	1.35443	-0.288026	L23-IT
PAIP2	0.566061	0.205844	0.583114	-0.171426	0.741371	TRUE	TRUE	4.09027	4.07095	-0.019324	L23-IT
GPRASP1	0.566148	-0.11942	0.178798	-0.417639	0.741415	TRUE	TRUE	4.42864	4.19739	-0.23125	L23-IT
AC108519.1	0.566327	0.27054	0.78185	-0.24077	0.74158	TRUE	TRUE	5.84986	6.46004	0.61018	L23-IT
CANT1	0.566507	0.0744533	0.312285	-0.163378	0.741745	TRUE	TRUE	0.714335	0.642357	-0.0719781	L23-IT
PCSK6	0.56665	0.213208	0.707348	-0.280933	0.741862	TRUE	TRUE	3.09532	3.49797	0.402645	L23-IT
AP001341.1	0.566899	-0.00514317	0.631607	-0.641894	0.742118	TRUE	TRUE	1.49747	1.05982	-0.437646	L23-IT
AC077690.1	0.56703	0.479482	1.33043	-0.371466	0.74215	TRUE	TRUE	4.68982	3.35149	-1.33834	L23-IT
RNF217-AS1	0.566999	-0.27406	0.238011	-0.786131	0.74215	TRUE	TRUE	3.39468	2.67327	-0.721411	L23-IT
MAGED2	0.567424	0.11779	0.529619	-0.294039	0.742596	TRUE	TRUE	1.06717	1.02475	-0.042425	L23-IT
AL354809.1	0.56762	0.0462812	0.203708	-0.111146	0.742782	TRUE	TRUE	1.03363	0.834779	-0.198846	L23-IT
SNHG25	0.567793	-0.265153	0.60589	-1.1362	0.742938	TRUE	TRUE	1.75964	1.36285	-0.39679	L23-IT
AC024558.2	0.568103	0.0225584	0.662083	-0.616967	0.743258	TRUE	TRUE	1.78656	2.31118	0.524618	L23-IT
ELOF1	0.568251	-0.034056	0.573442	-0.641553	0.743258	TRUE	TRUE	1.43211	1.12984	-0.302271	L23-IT
RABL3	0.568175	0.0479615	0.336951	-0.241028	0.743258	TRUE	TRUE	1.70848	1.77792	0.0694491	L23-IT
VGLL4	0.568207	-0.035806	0.209	-0.280613	0.743258	TRUE	TRUE	6.878	7.06078	0.18278	L23-IT
FKRP	0.568442	0.111632	0.407449	-0.184185	0.743438	TRUE	TRUE	1.03074	1.22365	0.192914	L23-IT
INAFM1	0.568781	0.0913627	0.436247	-0.253521	0.743671	TRUE	TRUE	0.864941	0.715969	-0.148972	L23-IT
RNF130	0.568695	-0.0705588	0.0873242	-0.228442	0.743671	TRUE	TRUE	6.73363	6.90747	0.173836	L23-IT
UBR2	0.568777	0.103613	0.361519	-0.154292	0.743671	TRUE	TRUE	7.13635	7.14212	0.00576338	L23-IT
GOLGA1	0.569061	-0.335487	0.273658	-0.944633	0.743967	TRUE	TRUE	3.77968	3.53867	-0.241012	L23-IT
SH3GL1	0.569123	0.0365678	0.484272	-0.411137	0.743978	TRUE	TRUE	3.32075	3.63648	0.315732	L23-IT
PLEKHJ1	0.569458	-0.0415907	0.45534	-0.538521	0.744346	TRUE	TRUE	1.33905	1.06656	-0.272493	L23-IT
CXCL13	0.569541	0.0320459	0.231612	-0.16752	0.744385	TRUE	TRUE	0.393365	0.575963	0.182598	L23-IT
SLC25A12	0.569637	0.0395697	0.123327	-0.0441881	0.744415	TRUE	TRUE	7.4959	7.76546	0.269567	L23-IT
TULP4	0.569671	0.118934	0.343006	-0.105139	0.744415	TRUE	TRUE	5.8757	6.14848	0.272783	L23-IT
MARCH7	0.569926	0.125325	0.380982	-0.130331	0.744677	TRUE	TRUE	5.86306	5.86411	0.00104489	L23-IT
AL583829.1	0.570007	-0.124132	0.132242	-0.380506	0.744713	TRUE	TRUE	0.788415	0.747495	-0.04092	L23-IT
TMEM196	0.570343	-0.296454	0.230683	-0.82359	0.745082	TRUE	TRUE	4.91202	4.40226	-0.509757	L23-IT
FAM118B	0.570673	-0.0531523	0.20551	-0.311815	0.745118	TRUE	TRUE	2.98126	3.07516	0.0938975	L23-IT
GCN1	0.570461	-0.00939941	0.207366	-0.226165	0.745118	TRUE	TRUE	2.18675	2.19304	0.00628362	L23-IT
MCHR2	0.570637	0.131456	0.99069	-0.727778	0.745118	TRUE	TRUE	5.4714	5.88899	0.417582	L23-IT
SRSF7	0.570616	0.389024	1.12948	-0.351435	0.745118	TRUE	TRUE	5.2771	4.37749	-0.899608	L23-IT
ZNF263	0.570692	-0.0392341	0.221751	-0.300219	0.745118	TRUE	TRUE	1.76187	1.83968	0.0778147	L23-IT
ZNF846	0.570598	-0.360795	0.276559	-0.998149	0.745118	TRUE	TRUE	4.07211	3.94718	-0.124924	L23-IT
ACTR1A	0.5708	0.00819548	0.494867	-0.478476	0.74512	TRUE	TRUE	2.57393	2.45942	-0.114507	L23-IT
RTN4R	0.570801	0.24678	0.770857	-0.277297	0.74512	TRUE	TRUE	1.97075	1.94476	-0.0259882	L23-IT
AC073342.1	0.571603	0.0580612	0.187198	-0.0710758	0.745623	TRUE	TRUE	0.77725	0.621198	-0.156052	L23-IT
BRIX1	0.571428	0.188085	0.564858	-0.188688	0.745623	TRUE	TRUE	1.57413	1.41253	-0.161593	L23-IT
CTH	0.571411	-0.184674	0.171994	-0.541341	0.745623	TRUE	TRUE	1.52394	1.26014	-0.263796	L23-IT
CTNND1	0.571553	-0.22685	0.195044	-0.648743	0.745623	TRUE	TRUE	5.83835	5.64622	-0.19213	L23-IT
KARS	0.571616	0.0568241	0.243625	-0.129977	0.745623	TRUE	TRUE	1.11627	1.13721	0.0209337	L23-IT
NFYA	0.571322	0.00628479	0.23482	-0.222251	0.745623	TRUE	TRUE	0.850476	0.915377	0.0649017	L23-IT
RABIF	0.571505	0.0787823	0.302756	-0.145191	0.745623	TRUE	TRUE	1.20149	1.11664	-0.0848444	L23-IT
RNF111	0.571473	-0.0931157	0.0786921	-0.264924	0.745623	TRUE	TRUE	6.33778	6.07071	-0.267071	L23-IT
FGF22	0.571791	-0.101583	0.169771	-0.372937	0.745781	TRUE	TRUE	1.07215	0.825115	-0.247031	L23-IT
KCNMA1-AS1	0.571872	0.188627	0.615865	-0.238611	0.745818	TRUE	TRUE	2.6073	1.8493	-0.757997	L23-IT
NUDT22	0.571975	-0.0355194	0.153538	-0.224577	0.745882	TRUE	TRUE	0.632487	0.580637	-0.0518498	L23-IT
KIAA0408	0.572158	0.00335033	0.337261	-0.33056	0.745981	TRUE	TRUE	5.5069	5.38441	-0.122491	L23-IT
SYNGR3	0.572148	0.144638	0.813561	-0.524286	0.745981	TRUE	TRUE	2.2424	2.03152	-0.210885	L23-IT
AC026689.1	0.572573	0.0391649	0.186117	-0.107787	0.746161	TRUE	TRUE	1.02951	0.800565	-0.228949	L23-IT
AC098617.1	0.572866	-0.0843103	0.138006	-0.306627	0.746161	TRUE	TRUE	2.07599	0.996061	-1.07993	L23-IT
ACTR3B	0.573087	0.0935496	0.403575	-0.216476	0.746161	TRUE	TRUE	5.11367	5.17853	0.064861	L23-IT
ALG2	0.573156	0.0921011	0.456102	-0.2719	0.746161	TRUE	TRUE	1.15541	0.989055	-0.166353	L23-IT
ANO5	0.572511	0.145411	0.469873	-0.179051	0.746161	TRUE	TRUE	7.35881	7.41617	0.0573533	L23-IT
APLP1	0.573131	0.576912	1.7167	-0.562881	0.746161	TRUE	TRUE	4.56213	4.32222	-0.239912	L23-IT
C16orf70	0.572779	0.0212966	0.244517	-0.201924	0.746161	TRUE	TRUE	2.5967	2.52031	-0.0763907	L23-IT
DENND6A	0.573154	-0.0592402	0.198872	-0.317353	0.746161	TRUE	TRUE	4.83157	4.71538	-0.116199	L23-IT
F11-AS1	0.572665	-0.177732	0.177044	-0.532508	0.746161	TRUE	TRUE	0.61423	0.710619	0.0963887	L23-IT
LRRD1	0.572486	0.0138232	0.176659	-0.149012	0.746161	TRUE	TRUE	0.484424	0.52863	0.0442056	L23-IT
NT5C3A	0.572711	0.118915	0.506398	-0.268569	0.746161	TRUE	TRUE	3.71875	3.61644	-0.102305	L23-IT
RAP1B	0.57298	0.125391	0.358948	-0.108165	0.746161	TRUE	TRUE	4.01282	3.93818	-0.0746371	L23-IT
SPG21	0.572368	0.0757748	0.302616	-0.151066	0.746161	TRUE	TRUE	1.92648	1.98328	0.0567997	L23-IT
SSBP2	0.572545	-0.118217	0.138126	-0.37456	0.746161	TRUE	TRUE	7.69012	7.7377	0.0475799	L23-IT
STX5	0.572945	-0.184987	0.164184	-0.534158	0.746161	TRUE	TRUE	2.30038	2.3387	0.0383232	L23-IT
ZDHHC5	0.572925	-0.158123	0.166124	-0.482371	0.746161	TRUE	TRUE	2.48507	2.28479	-0.200282	L23-IT
AC011405.1	0.573324	0.0459334	0.143665	-0.0517982	0.74624	TRUE	TRUE	0.841461	0.592789	-0.248673	L23-IT
CASTOR3	0.573316	-0.148651	0.193358	-0.490659	0.74624	TRUE	TRUE	5.14003	5.19969	0.0596562	L23-IT
TULP3	0.57338	-0.106809	0.0954088	-0.309027	0.746242	TRUE	TRUE	1.34678	1.35864	0.0118634	L23-IT
NRIP1	0.57352	0.0931861	0.282736	-0.0963636	0.746355	TRUE	TRUE	5.65844	5.52638	-0.132065	L23-IT
GABPB2	0.573574	-0.483314	0.405559	-1.37219	0.746355	TRUE	TRUE	2.72732	2.86769	0.140376	L23-IT
CERS2	0.573839	-0.111865	0.110758	-0.334489	0.746464	TRUE	TRUE	0.679032	0.563211	-0.115821	L23-IT
CKMT1B	0.573774	-0.0548701	0.381809	-0.491549	0.746464	TRUE	TRUE	2.5386	2.57188	0.0332813	L23-IT
CPSF1	0.573872	0.0110985	0.457929	-0.435732	0.746464	TRUE	TRUE	1.27408	1.57751	0.303424	L23-IT
MAP3K11	0.573767	0.00670462	0.159196	-0.145787	0.746464	TRUE	TRUE	1.4284	1.20152	-0.226876	L23-IT
TSPAN13	0.574176	0.24988	0.734044	-0.234284	0.746788	TRUE	TRUE	4.91575	4.78092	-0.134825	L23-IT
LMCD1-AS1	0.574265	-0.282797	0.248719	-0.814314	0.746835	TRUE	TRUE	3.05186	1.95979	-1.09208	L23-IT
ARID4B	0.574412	-0.0115302	0.0913965	-0.114457	0.746956	TRUE	TRUE	7.58021	7.64895	0.068735	L23-IT
ABCD3	0.574966	-0.118068	0.411623	-0.647759	0.747091	TRUE	TRUE	2.80411	2.78591	-0.0181928	L23-IT
AC098588.3	0.574935	-0.0484089	0.590601	-0.687419	0.747091	TRUE	TRUE	6.61115	6.32527	-0.285874	L23-IT
AC108452.1	0.575102	-0.0374454	0.208526	-0.283417	0.747091	TRUE	TRUE	0.850778	0.933525	0.0827467	L23-IT
AGAP1	0.575337	0.186017	0.53829	-0.166257	0.747091	TRUE	TRUE	8.31783	8.84845	0.530623	L23-IT
CAMSAP2	0.575376	0.0686998	0.193965	-0.056565	0.747091	TRUE	TRUE	7.59853	7.64367	0.045146	L23-IT
CCDC184	0.575062	0.0616886	0.366082	-0.242705	0.747091	TRUE	TRUE	0.702711	0.637307	-0.0654042	L23-IT
NR1H3	0.574789	-0.0761642	0.110662	-0.26299	0.747091	TRUE	TRUE	1.76609	1.55373	-0.212358	L23-IT
RPP38	0.575307	0.149708	0.409302	-0.109886	0.747091	TRUE	TRUE	2.8876	2.12658	-0.761015	L23-IT
RPUSD4	0.574961	0.00514348	0.172533	-0.162246	0.747091	TRUE	TRUE	1.33314	1.25873	-0.0744027	L23-IT
TEFM	0.575203	0.171812	0.508723	-0.165098	0.747091	TRUE	TRUE	2.74168	2.66094	-0.0807332	L23-IT
TMEM201	0.575061	0.0288286	0.196917	-0.13926	0.747091	TRUE	TRUE	0.653157	0.710628	0.0574703	L23-IT
TRMT9B	0.575294	-0.356739	0.542364	-1.25584	0.747091	TRUE	TRUE	2.21554	2.25781	0.0422667	L23-IT
TTC7A	0.575358	0.0417599	0.68098	-0.59746	0.747091	TRUE	TRUE	2.80703	3.09492	0.287893	L23-IT
USP49	0.575008	-0.00512148	0.412155	-0.422398	0.747091	TRUE	TRUE	4.50278	4.62819	0.125409	L23-IT
ZMYND8	0.575079	-0.11086	0.321495	-0.543216	0.747091	TRUE	TRUE	6.52338	6.62155	0.0981687	L23-IT
ZNF81	0.574763	-0.0147584	0.257011	-0.286528	0.747091	TRUE	TRUE	3.18399	2.82279	-0.361207	L23-IT
CABLES1	0.57555	0.0922074	0.505382	-0.320967	0.747247	TRUE	TRUE	2.65693	3.03532	0.378389	L23-IT
PPP2R5D	0.575638	0.0424814	0.269212	-0.184249	0.747292	TRUE	TRUE	1.7325	1.93728	0.204775	L23-IT
SFTPD	0.575876	0.0119965	0.193138	-0.169145	0.74753	TRUE	TRUE	0.635846	0.587296	-0.0485505	L23-IT
QRICH1	0.575967	-0.242424	0.207721	-0.692569	0.747578	TRUE	TRUE	4.40725	4.58564	0.178384	L23-IT
HIC2	0.576033	-0.0211694	0.352377	-0.394716	0.747595	TRUE	TRUE	2.32781	2.32538	-0.00243107	L23-IT
AC073842.1	0.576276	-0.114104	0.111721	-0.339929	0.747776	TRUE	TRUE	0.506088	0.519677	0.0135896	L23-IT
EIF3H	0.576322	-0.144053	0.173027	-0.461132	0.747776	TRUE	TRUE	4.5461	4.12329	-0.422814	L23-IT
GATC	0.576372	-0.143966	0.202416	-0.490349	0.747776	TRUE	TRUE	2.29598	2.1175	-0.178484	L23-IT
PLPPR5	0.576388	-0.156502	0.15517	-0.468173	0.747776	TRUE	TRUE	5.44545	4.94956	-0.495892	L23-IT
APP	0.57647	-0.15398	0.229762	-0.537721	0.747804	TRUE	TRUE	8.9682	8.64511	-0.323094	L23-IT
GABARAP	0.576517	0.771174	2.40901	-0.866664	0.747804	TRUE	TRUE	3.55355	2.70227	-0.851282	L23-IT
MPP4	0.576577	-0.173911	0.158787	-0.50661	0.747811	TRUE	TRUE	1.18568	0.987602	-0.198073	L23-IT
LIMK2	0.576652	-0.124604	0.186153	-0.435362	0.747839	TRUE	TRUE	0.982237	0.954988	-0.0272492	L23-IT
KIF1B	0.576777	0.0663261	0.193337	-0.0606844	0.747931	TRUE	TRUE	8.31328	8.47659	0.163309	L23-IT
NAGPA	0.576923	0.246298	0.790305	-0.297708	0.74805	TRUE	TRUE	4.88265	4.43732	-0.44533	L23-IT
DHX33	0.576985	0.0457826	0.491476	-0.399911	0.748062	TRUE	TRUE	2.27306	2.19233	-0.0807305	L23-IT
AL136441.1	0.577118	-0.267642	0.283546	-0.81883	0.748164	TRUE	TRUE	2.17682	1.72883	-0.447992	L23-IT
AHI1	0.577238	0.104708	0.319573	-0.110157	0.74818	TRUE	TRUE	9.23499	9.53847	0.303486	L23-IT
UTP14A	0.577197	0.00259647	0.284993	-0.2798	0.74818	TRUE	TRUE	1.29976	1.4315	0.131732	L23-IT
ACTB	0.5776	0.410832	1.50059	-0.678927	0.748579	TRUE	TRUE	6.24987	6.04268	-0.207198	L23-IT
NAA16	0.577708	-0.0606272	0.238851	-0.360105	0.748649	TRUE	TRUE	5.18722	5.02861	-0.15861	L23-IT
AP2S1	0.578026	0.534156	1.8059	-0.737588	0.748992	TRUE	TRUE	2.61629	2.37531	-0.240985	L23-IT
AL133243.2	0.578348	0.00333434	0.117102	-0.110434	0.749059	TRUE	TRUE	0.777218	0.698506	-0.0787125	L23-IT
GET3	0.578324	-0.0810018	0.375401	-0.537404	0.749059	TRUE	TRUE	0.938985	0.751689	-0.187295	L23-IT
MANBAL	0.578284	0.0417521	0.514593	-0.431088	0.749059	TRUE	TRUE	1.31866	1.21431	-0.10435	L23-IT
PAK1IP1	0.578241	-0.133284	0.1925	-0.459069	0.749059	TRUE	TRUE	1.53523	1.30534	-0.229885	L23-IT
POLR1C	0.578284	0.162218	0.459053	-0.134618	0.749059	TRUE	TRUE	2.27003	1.83521	-0.434825	L23-IT
ANAPC4	0.578817	-0.209065	0.223103	-0.641234	0.749433	TRUE	TRUE	4.06024	4.11434	0.0541054	L23-IT
HMGN2	0.578795	0.166414	0.722696	-0.389868	0.749433	TRUE	TRUE	2.06483	1.94843	-0.116404	L23-IT
TRIM58	0.578741	-0.104899	0.119434	-0.329232	0.749433	TRUE	TRUE	0.722127	0.580475	-0.141652	L23-IT
UBA6	0.578852	-0.142143	0.116121	-0.400406	0.749433	TRUE	TRUE	5.15807	4.88206	-0.276009	L23-IT
FBXL15	0.579108	0.058734	0.745863	-0.628395	0.749535	TRUE	TRUE	1.79767	1.40799	-0.38968	L23-IT
FRS3	0.579255	-0.00687588	0.275239	-0.288991	0.749535	TRUE	TRUE	0.949359	0.902432	-0.0469268	L23-IT
KRBOX1	0.579239	0.0552128	0.257681	-0.147256	0.749535	TRUE	TRUE	0.520438	0.66648	0.146042	L23-IT
LRRC47	0.579101	0.19932	0.713571	-0.314931	0.749535	TRUE	TRUE	1.78864	1.55562	-0.233022	L23-IT
NUBP1	0.579209	0.150685	0.421501	-0.12013	0.749535	TRUE	TRUE	2.51014	1.75205	-0.758088	L23-IT
PHF20	0.579242	-0.0596163	0.129954	-0.249187	0.749535	TRUE	TRUE	4.97629	5.03141	0.0551163	L23-IT
AL359504.2	0.579758	0.17467	0.499613	-0.150272	0.749627	TRUE	TRUE	0.930482	0.734091	-0.196391	L23-IT
DDN	0.579703	0.218695	0.787511	-0.35012	0.749627	TRUE	TRUE	1.88584	1.63779	-0.248058	L23-IT
DEDD2	0.579573	0.108468	0.493906	-0.27697	0.749627	TRUE	TRUE	1.30325	1.15254	-0.150706	L23-IT
FAM122A	0.579696	0.0861812	0.328017	-0.155654	0.749627	TRUE	TRUE	0.78451	0.719732	-0.0647779	L23-IT
LIPA	0.579425	-0.210468	0.359171	-0.780108	0.749627	TRUE	TRUE	5.10157	5.09801	-0.00355603	L23-IT
SGK3	0.57975	-0.0608313	0.0815955	-0.203258	0.749627	TRUE	TRUE	7.09703	7.07335	-0.0236807	L23-IT
STX12	0.579587	0.08985	0.403865	-0.224165	0.749627	TRUE	TRUE	5.15625	5.11133	-0.044925	L23-IT
ZMAT2	0.579683	0.306742	1.14472	-0.531232	0.749627	TRUE	TRUE	2.57789	2.24424	-0.333648	L23-IT
ALDH18A1	0.579913	-0.11752	0.477686	-0.712726	0.749759	TRUE	TRUE	1.88173	2.05142	0.169685	L23-IT
AC006581.2	0.580036	-0.213949	0.192482	-0.620381	0.749847	TRUE	TRUE	1.51887	1.43894	-0.07993	L23-IT
ANKRD31	0.580119	-0.139994	0.169635	-0.449624	0.749884	TRUE	TRUE	0.591108	0.755142	0.164033	L23-IT
ANKRD46	0.580453	0.0112641	0.326483	-0.303955	0.749942	TRUE	TRUE	4.58945	4.2502	-0.339257	L23-IT
BPNT1	0.580467	-0.190558	0.168645	-0.549761	0.749942	TRUE	TRUE	1.29833	1.20246	-0.0958691	L23-IT
GRIK4	0.58035	-0.410023	0.813129	-1.63317	0.749942	TRUE	TRUE	5.25179	4.92353	-0.32826	L23-IT
LINC00159	0.580308	0.259213	1.09634	-0.57791	0.749942	TRUE	TRUE	3.25722	2.90182	-0.3554	L23-IT
TSPAN7	0.580487	0.1986	0.570949	-0.173749	0.749942	TRUE	TRUE	7.32314	7.38739	0.0642486	L23-IT
ZNF587B	0.580355	-0.1289	0.485171	-0.74297	0.749942	TRUE	TRUE	3.31116	3.57217	0.261012	L23-IT
MAFG	0.580617	0.127097	0.678257	-0.424063	0.750008	TRUE	TRUE	2.02318	1.67053	-0.35265	L23-IT
ZMAT1	0.580646	-0.163552	0.742112	-1.06922	0.750008	TRUE	TRUE	3.28186	3.81104	0.529172	L23-IT
APBB3	0.581134	-0.107977	0.0878275	-0.303781	0.750048	TRUE	TRUE	1.37348	1.16495	-0.208529	L23-IT
ARHGAP10	0.581104	-0.200614	0.199897	-0.601124	0.750048	TRUE	TRUE	5.4491	4.74601	-0.703086	L23-IT
CCK	0.580905	0.529684	1.58471	-0.525348	0.750048	TRUE	TRUE	6.47964	5.56901	-0.910626	L23-IT
CIP2A	0.58092	0.00322218	0.531709	-0.525265	0.750048	TRUE	TRUE	1.70693	1.98481	0.277884	L23-IT
CTNS	0.58111	0.0180464	0.1384	-0.102307	0.750048	TRUE	TRUE	0.624794	0.561381	-0.0634124	L23-IT
EDIL3	0.581137	0.302653	0.882142	-0.276837	0.750048	TRUE	TRUE	6.29933	6.7313	0.431975	L23-IT
LANCL1-AS1	0.580964	0.0411823	0.202433	-0.120068	0.750048	TRUE	TRUE	1.61348	1.02277	-0.590709	L23-IT
MAZ	0.580859	-0.0137153	0.451645	-0.479076	0.750048	TRUE	TRUE	1.34338	1.21279	-0.130591	L23-IT
MRM1	0.581163	0.0420187	0.192856	-0.108819	0.750048	TRUE	TRUE	0.564505	0.629301	0.0647963	L23-IT
SENP1	0.581243	0.0361094	0.344038	-0.271819	0.750081	TRUE	TRUE	2.07897	2.23487	0.155906	L23-IT
AL161785.1	0.581605	0.0732787	0.425145	-0.278587	0.750409	TRUE	TRUE	0.567694	0.851866	0.284173	L23-IT
APPBP2	0.581569	0.00318467	0.163039	-0.15667	0.750409	TRUE	TRUE	5.19206	5.25364	0.0615794	L23-IT
EIF3G	0.581941	0.0631839	0.549742	-0.423375	0.750704	TRUE	TRUE	0.912836	0.790582	-0.122254	L23-IT
REXO2	0.581926	-0.0622911	0.379086	-0.503669	0.750704	TRUE	TRUE	2.03957	1.41817	-0.621399	L23-IT
AC003044.1	0.582202	0.0475121	0.465082	-0.370058	0.750877	TRUE	TRUE	0.694738	0.969706	0.274968	L23-IT
DDX39A	0.582139	-0.0737781	0.148348	-0.295904	0.750877	TRUE	TRUE	0.622581	0.502968	-0.119612	L23-IT
MORN2	0.582346	0.0574894	0.319812	-0.204833	0.750877	TRUE	TRUE	1.04313	0.904666	-0.138466	L23-IT
USP15	0.58234	-0.0483868	0.0492693	-0.146043	0.750877	TRUE	TRUE	6.67609	6.49736	-0.178734	L23-IT
ZNF175	0.582313	0.130281	0.444981	-0.184418	0.750877	TRUE	TRUE	1.71593	1.71171	-0.00422151	L23-IT
AC092839.1	0.582486	-0.129523	0.153161	-0.412208	0.750942	TRUE	TRUE	2.19218	1.21295	-0.979227	L23-IT
FER1L6-AS2	0.582613	0.0869896	0.295745	-0.121765	0.750942	TRUE	TRUE	0.552353	0.674459	0.122105	L23-IT
OS9	0.582603	0.0805438	0.297167	-0.136079	0.750942	TRUE	TRUE	2.43211	2.34283	-0.08928	L23-IT
SLC26A4-AS1	0.582601	0.325493	1.20881	-0.557821	0.750942	TRUE	TRUE	2.48811	2.17306	-0.315046	L23-IT
PADI2	0.58277	0.0737584	0.259158	-0.111641	0.751075	TRUE	TRUE	0.394793	0.556481	0.161688	L23-IT
LDHA	0.582865	0.494418	1.67779	-0.688957	0.751128	TRUE	TRUE	2.69355	2.25703	-0.436516	L23-IT
MAPK1IP1L	0.582934	-0.267712	0.221687	-0.757111	0.751128	TRUE	TRUE	4.51532	3.78386	-0.73146	L23-IT
SNX24	0.582973	-0.292662	0.383539	-0.968863	0.751128	TRUE	TRUE	3.34406	3.40005	0.0559888	L23-IT
AL355488.1	0.583029	-0.0686814	0.319592	-0.456954	0.751131	TRUE	TRUE	0.995286	0.875802	-0.119484	L23-IT
IKBKG	0.583239	0.0587181	0.233373	-0.115937	0.751139	TRUE	TRUE	0.753435	0.678668	-0.0747668	L23-IT
KDM4C	0.583133	-0.0802353	0.118729	-0.2792	0.751139	TRUE	TRUE	6.95675	6.95947	0.00272129	L23-IT
PPP1R13B	0.583182	-0.1236	0.12064	-0.367841	0.751139	TRUE	TRUE	6.08151	6.09873	0.0172189	L23-IT
TNKS1BP1	0.583252	-0.202763	0.261628	-0.667154	0.751139	TRUE	TRUE	1.61325	1.65585	0.0425986	L23-IT
RIDA	0.583321	-0.130301	0.276971	-0.537573	0.751159	TRUE	TRUE	1.47007	1.3551	-0.114974	L23-IT
PTGDS	0.583394	-0.404149	0.394031	-1.20233	0.751182	TRUE	TRUE	2.37352	1.85067	-0.522853	L23-IT
ZC3H12B	0.583498	-0.0368722	0.196087	-0.269832	0.751246	TRUE	TRUE	3.96499	4.1985	0.23351	L23-IT
JOSD2	0.583893	0.0563805	0.225773	-0.113012	0.751543	TRUE	TRUE	0.595635	0.544676	-0.0509592	L23-IT
SMURF2	0.58391	-0.170614	0.211767	-0.552994	0.751543	TRUE	TRUE	4.5177	4.34229	-0.175412	L23-IT
SYT3	0.58391	0.0670074	0.248299	-0.114284	0.751543	TRUE	TRUE	0.85328	0.862399	0.00911999	L23-IT
ZNF282	0.583945	0.105677	0.417789	-0.206435	0.751543	TRUE	TRUE	1.28055	1.4893	0.20875	L23-IT
AC079298.3	0.584106	-0.10486	0.449002	-0.658723	0.751653	TRUE	TRUE	2.73172	2.89997	0.16825	L23-IT
SDAD1	0.584169	0.0814837	0.37523	-0.212263	0.751653	TRUE	TRUE	3.6781	3.66647	-0.0116274	L23-IT
USP3-AS1	0.584192	-0.0747564	0.546386	-0.695898	0.751653	TRUE	TRUE	1.78553	2.19322	0.407698	L23-IT
EEF1A1	0.584329	0.53634	1.68842	-0.615745	0.751714	TRUE	TRUE	5.18732	4.70801	-0.479307	L23-IT
ZNF444	0.584348	0.0826111	0.515258	-0.350036	0.751714	TRUE	TRUE	2.18821	2.33894	0.150738	L23-IT
CLBA1	0.584419	-0.11412	0.106455	-0.334695	0.751736	TRUE	TRUE	0.993335	0.842311	-0.151024	L23-IT
GSTT2B	0.584481	0.170124	0.482529	-0.142281	0.751746	TRUE	TRUE	0.866473	0.723331	-0.143142	L23-IT
BICRA	0.58454	-0.113223	0.166666	-0.393112	0.751752	TRUE	TRUE	0.754588	0.688016	-0.0665716	L23-IT
MRPL36	0.584735	0.0782158	0.384285	-0.227853	0.751792	TRUE	TRUE	0.960412	0.74061	-0.219802	L23-IT
SPTY2D1	0.584632	-0.00730444	0.221819	-0.236428	0.751792	TRUE	TRUE	1.65804	1.58253	-0.0755061	L23-IT
STAB2	0.584795	-0.0719002	0.0828083	-0.226609	0.751792	TRUE	TRUE	0.915891	0.468297	-0.447593	L23-IT
TUB	0.584819	0.113521	0.470877	-0.243834	0.751792	TRUE	TRUE	4.3803	4.62062	0.240322	L23-IT
VPS13B-DT	0.584841	-0.0167766	0.207246	-0.240799	0.751792	TRUE	TRUE	3.19359	3.05296	-0.140628	L23-IT
RCAN2	0.585266	-0.0505238	0.134377	-0.235425	0.752229	TRUE	TRUE	8.06583	8.17301	0.107185	L23-IT
RGS5	0.585289	-0.173419	0.196689	-0.543526	0.752229	TRUE	TRUE	0.765701	0.612201	-0.1535	L23-IT
DCAF13	0.585399	-0.00446077	0.154872	-0.163793	0.7523	TRUE	TRUE	1.04463	0.963622	-0.0810034	L23-IT
FCSK	0.585487	-0.0898618	0.177883	-0.357607	0.752326	TRUE	TRUE	1.8207	1.6564	-0.164298	L23-IT
PDGFB	0.585528	-0.0870158	0.144313	-0.318344	0.752326	TRUE	TRUE	1.02056	0.87528	-0.145285	L23-IT
YJU2	0.585818	0.0196569	0.149179	-0.109865	0.752629	TRUE	TRUE	0.643958	0.644789	0.000830746	L23-IT
BOLA3	0.586171	0.237186	0.694833	-0.220461	0.752633	TRUE	TRUE	2.48794	2.20371	-0.284238	L23-IT
CNOT7	0.586207	0.19785	0.651197	-0.255496	0.752633	TRUE	TRUE	3.63681	3.46656	-0.170257	L23-IT
COPG2	0.586104	0.100437	0.468313	-0.267438	0.752633	TRUE	TRUE	3.73937	3.94463	0.205256	L23-IT
HIKESHI	0.586254	-0.043363	0.325954	-0.41268	0.752633	TRUE	TRUE	2.64271	2.38231	-0.260408	L23-IT
MDH2	0.586308	0.449283	1.58209	-0.683526	0.752633	TRUE	TRUE	2.4868	2.13807	-0.348726	L23-IT
PLEKHF2	0.586187	-0.111494	0.282632	-0.50562	0.752633	TRUE	TRUE	1.63632	1.20417	-0.432152	L23-IT
RPS10	0.586015	-0.360916	0.362017	-1.08385	0.752633	TRUE	TRUE	1.55159	0.812316	-0.739269	L23-IT
SP4	0.586216	0.124651	0.680293	-0.43099	0.752633	TRUE	TRUE	3.29759	3.53807	0.240482	L23-IT
TCTA	0.585994	0.0564369	0.300648	-0.187774	0.752633	TRUE	TRUE	1.46325	1.44475	-0.0185055	L23-IT
ZFYVE1	0.587031	-0.250631	0.222289	-0.723552	0.753491	TRUE	TRUE	2.20511	2.14585	-0.0592632	L23-IT
FAM83D	0.587533	0.00453723	0.196553	-0.187478	0.753926	TRUE	TRUE	0.565861	0.553938	-0.0119236	L23-IT
GNAI1	0.587509	0.0605816	0.316694	-0.195531	0.753926	TRUE	TRUE	5.61224	5.46817	-0.144071	L23-IT
SEC31A	0.587487	0.0663013	0.258389	-0.125786	0.753926	TRUE	TRUE	5.19468	5.11501	-0.0796745	L23-IT
JTB	0.587737	0.26793	1.24171	-0.705853	0.754118	TRUE	TRUE	1.88236	1.57627	-0.306095	L23-IT
KDM4A-AS1	0.587854	0.0980294	0.276843	-0.0807843	0.754199	TRUE	TRUE	1.44952	1.0262	-0.42332	L23-IT
AC005062.1	0.588847	-0.497863	0.502687	-1.49841	0.754393	TRUE	TRUE	2.21939	2.11208	-0.107308	L23-IT
AC009630.1	0.589017	-0.0766713	0.187226	-0.340569	0.754393	TRUE	TRUE	0.570305	0.565256	-0.00504873	L23-IT
AC092747.4	0.588711	0.135043	0.416837	-0.14675	0.754393	TRUE	TRUE	1.24307	1.14752	-0.095556	L23-IT
ADAM32	0.588477	0.0648495	0.557892	-0.428193	0.754393	TRUE	TRUE	4.46416	4.26458	-0.199586	L23-IT
ADGRB2	0.58895	0.251122	0.768827	-0.266582	0.754393	TRUE	TRUE	4.20725	3.99816	-0.209095	L23-IT
AL731769.2	0.588286	-0.0795252	0.560947	-0.719997	0.754393	TRUE	TRUE	2.18981	2.27329	0.083482	L23-IT
ARHGAP15	0.588217	0.203498	0.716574	-0.309579	0.754393	TRUE	TRUE	1.12543	0.848291	-0.277136	L23-IT
B4GALT2	0.588774	0.10552	0.372466	-0.161426	0.754393	TRUE	TRUE	1.15076	1.16762	0.0168623	L23-IT
C12orf76	0.588316	0.221002	0.801391	-0.359387	0.754393	TRUE	TRUE	3.61021	3.0752	-0.535009	L23-IT
CASTOR2	0.588665	-0.244713	0.215009	-0.704435	0.754393	TRUE	TRUE	3.43874	3.31217	-0.126573	L23-IT
CCDC30	0.588883	-0.0262619	0.11383	-0.166354	0.754393	TRUE	TRUE	6.40823	6.6943	0.286062	L23-IT
CCDC9	0.588883	0.027971	0.159387	-0.103445	0.754393	TRUE	TRUE	0.799124	0.726197	-0.072927	L23-IT
CFAP221	0.588347	-0.0275527	0.769492	-0.824598	0.754393	TRUE	TRUE	5.10113	5.46489	0.363763	L23-IT
CORO7	0.588835	5.0004e-05	0.331611	-0.331511	0.754393	TRUE	TRUE	2.44528	2.37804	-0.0672337	L23-IT
LINC02250	0.588967	-0.0980841	0.0946916	-0.29086	0.754393	TRUE	TRUE	1.7228	1.02615	-0.696645	L23-IT
PARVB	0.589037	-0.301326	0.307897	-0.910548	0.754393	TRUE	TRUE	2.30699	2.39851	0.0915161	L23-IT
SNAP23	0.588111	0.171882	0.63345	-0.289685	0.754393	TRUE	TRUE	3.487	3.1135	-0.373497	L23-IT
UBE2O	0.588131	-0.135122	0.132739	-0.402983	0.754393	TRUE	TRUE	5.30992	5.31569	0.0057698	L23-IT
USP8	0.588804	0.0438887	0.323974	-0.236197	0.754393	TRUE	TRUE	4.73185	4.91631	0.184452	L23-IT
IL3RA	0.589135	0.0967436	0.407651	-0.214164	0.754449	TRUE	TRUE	1.42154	1.0646	-0.356944	L23-IT
AC036108.3	0.589209	-0.144067	0.144029	-0.432163	0.754474	TRUE	TRUE	0.64875	0.588576	-0.0601743	L23-IT
MOXD1	0.589486	0.238288	0.846074	-0.369498	0.75476	TRUE	TRUE	1.72424	1.95667	0.232434	L23-IT
MCMBP	0.589712	0.077622	0.31325	-0.158006	0.754979	TRUE	TRUE	2.16318	2.09997	-0.0632067	L23-IT
E2F3	0.590179	-0.156268	0.191631	-0.504167	0.755507	TRUE	TRUE	5.28769	5.10181	-0.185885	L23-IT
MRPS28	0.590705	-0.192728	0.220626	-0.606081	0.756044	TRUE	TRUE	3.5851	3.42611	-0.158988	L23-IT
NPIPB11	0.590707	-0.0201052	0.162482	-0.202692	0.756044	TRUE	TRUE	0.479191	0.478307	-0.000883339	L23-IT
PUS1	0.590788	-0.137881	0.296591	-0.572352	0.756078	TRUE	TRUE	2.66988	2.41833	-0.251545	L23-IT
PTPRS	0.590902	-0.203449	0.180615	-0.587514	0.756154	TRUE	TRUE	6.24478	6.39642	0.151634	L23-IT
MED31	0.59101	0.419936	1.22224	-0.382364	0.756223	TRUE	TRUE	2.87481	2.5288	-0.346013	L23-IT
CFAP410	0.591179	-0.0356424	0.198799	-0.270084	0.756369	TRUE	TRUE	1.39625	1.05958	-0.336669	L23-IT
AC092828.1	0.591384	-0.207954	0.213033	-0.62894	0.756397	TRUE	TRUE	1.50438	1.37523	-0.129154	L23-IT
ACHE	0.591473	0.0286408	0.251038	-0.193756	0.756397	TRUE	TRUE	0.542226	0.533861	-0.00836561	L23-IT
METTL5	0.591434	0.140404	0.611227	-0.330419	0.756397	TRUE	TRUE	2.40514	2.19533	-0.209811	L23-IT
PJA2	0.591372	0.163365	0.467283	-0.140554	0.756397	TRUE	TRUE	7.02312	6.96014	-0.0629829	L23-IT
RNF138	0.591266	-0.00642937	0.329202	-0.342061	0.756397	TRUE	TRUE	3.55632	3.50172	-0.0546059	L23-IT
AC009318.1	0.591547	0.0281381	0.333026	-0.27675	0.756422	TRUE	TRUE	1.37	1.3426	-0.0273997	L23-IT
CUL7	0.591696	-0.00840165	0.130234	-0.147037	0.756471	TRUE	TRUE	0.822181	0.787865	-0.0343156	L23-IT
MFHAS1	0.591749	0.0690509	0.457297	-0.319195	0.756471	TRUE	TRUE	4.2771	4.48512	0.20802	L23-IT
SARNP	0.591651	-0.0611013	0.208769	-0.330972	0.756471	TRUE	TRUE	4.60261	4.6164	0.0137926	L23-IT
DPF1	0.592118	0.230126	0.704694	-0.244442	0.756541	TRUE	TRUE	3.35157	3.34776	-0.00380536	L23-IT
FXR1	0.592053	0.188633	0.591413	-0.214147	0.756541	TRUE	TRUE	6.20015	5.92045	-0.279698	L23-IT
KAT6A	0.59213	-0.0463302	0.366579	-0.459239	0.756541	TRUE	TRUE	4.98164	5.16541	0.183768	L23-IT
PKM	0.59212	0.317475	0.940308	-0.305358	0.756541	TRUE	TRUE	5.68275	5.4542	-0.228555	L23-IT
SLC39A8	0.591863	-0.272786	0.263498	-0.80907	0.756541	TRUE	TRUE	1.31047	1.36407	0.0536082	L23-IT
TMEM120A	0.5921	-0.0594379	0.12977	-0.248646	0.756541	TRUE	TRUE	0.912194	0.639349	-0.272845	L23-IT
CBLN2	0.592329	-0.00209374	0.448346	-0.452534	0.756666	TRUE	TRUE	9.44855	9.21687	-0.231681	L23-IT
IP6K2	0.592358	0.288024	0.841389	-0.265342	0.756666	TRUE	TRUE	3.44461	3.58101	0.136407	L23-IT
MTLN	0.592392	0.331314	1.19981	-0.537177	0.756666	TRUE	TRUE	1.78976	1.25239	-0.537365	L23-IT
OXA1L	0.592466	-0.0117699	0.152443	-0.175983	0.756692	TRUE	TRUE	1.38244	1.29753	-0.0849045	L23-IT
AC079760.1	0.592892	0.135693	1.71178	-1.44039	0.756759	TRUE	TRUE	3.915	4.08795	0.17295	L23-IT
BRCC3	0.592898	0.0137279	0.415134	-0.387678	0.756759	TRUE	TRUE	3.16213	3.41208	0.24995	L23-IT
CACTIN	0.59258	0.0600614	0.222141	-0.102019	0.756759	TRUE	TRUE	0.556936	0.576014	0.0190775	L23-IT
NOVA2	0.592705	-0.071735	0.144373	-0.287843	0.756759	TRUE	TRUE	4.30782	4.3804	0.0725771	L23-IT
RAB30-DT	0.5927	0.0579735	0.544139	-0.428192	0.756759	TRUE	TRUE	3.99336	4.05482	0.0614655	L23-IT
SLC66A1	0.592848	0.0235074	0.154944	-0.107929	0.756759	TRUE	TRUE	0.508298	0.574962	0.0666644	L23-IT
TMEM229B	0.5929	-0.15007	0.268965	-0.569106	0.756759	TRUE	TRUE	1.61875	1.53473	-0.0840192	L23-IT
AL133523.1	0.592994	-0.0150987	0.184968	-0.215165	0.75681	TRUE	TRUE	0.422578	0.514615	0.0920366	L23-IT
AC020594.1	0.593103	-0.0679219	0.102342	-0.238186	0.756879	TRUE	TRUE	0.551694	0.481355	-0.0703393	L23-IT
NUFIP2	0.593271	0.0567654	0.427555	-0.314025	0.757024	TRUE	TRUE	5.39727	5.0002	-0.397069	L23-IT
AC012414.5	0.593549	0.0388496	0.733306	-0.655607	0.757119	TRUE	TRUE	0.436962	0.904637	0.467674	L23-IT
CYHR1	0.593568	-0.401366	0.345979	-1.14871	0.757119	TRUE	TRUE	3.81955	2.84806	-0.971491	L23-IT
NALCN	0.593477	0.10046	0.378029	-0.177109	0.757119	TRUE	TRUE	7.99228	8.30308	0.310801	L23-IT
RAB11FIP4	0.593507	0.090022	0.308679	-0.128636	0.757119	TRUE	TRUE	5.81552	6.07622	0.260703	L23-IT
SCAMP3	0.593618	0.108156	0.389751	-0.173439	0.757119	TRUE	TRUE	1.24575	1.09389	-0.151861	L23-IT
MLH3	0.593849	-0.108529	0.249394	-0.466452	0.757269	TRUE	TRUE	4.58249	4.67399	0.0915021	L23-IT
TIMM8B	0.593899	-0.0246532	0.183205	-0.232512	0.757269	TRUE	TRUE	1.22786	0.853474	-0.374389	L23-IT
URB2	0.593832	0.0454049	0.296376	-0.205567	0.757269	TRUE	TRUE	0.891947	0.911671	0.019724	L23-IT
CLCN5	0.594272	0.00296951	0.298601	-0.292662	0.757528	TRUE	TRUE	1.14166	1.15557	0.0139147	L23-IT
INSYN2B	0.594321	-0.337746	0.293145	-0.968637	0.757528	TRUE	TRUE	3.78959	3.58044	-0.209143	L23-IT
MAPK4	0.594219	-0.173645	0.165352	-0.512642	0.757528	TRUE	TRUE	6.12415	6.25162	0.127477	L23-IT
MTR	0.59429	0.150135	0.467504	-0.167233	0.757528	TRUE	TRUE	5.5651	6.03225	0.467151	L23-IT
CNTLN	0.594508	-0.0465131	0.507603	-0.600629	0.757697	TRUE	TRUE	1.18642	1.42708	0.240653	L23-IT
RHBDL3	0.594565	0.473524	1.7146	-0.767556	0.7577	TRUE	TRUE	3.45668	4.25971	0.803032	L23-IT
SRP9	0.594619	0.43477	1.63681	-0.76727	0.7577	TRUE	TRUE	3.12863	2.68785	-0.440773	L23-IT
FBXL17	0.594818	0.139833	0.403501	-0.123836	0.757815	TRUE	TRUE	8.90984	9.18777	0.277925	L23-IT
LTBP1	0.594815	-0.123186	0.202215	-0.448588	0.757815	TRUE	TRUE	0.959025	0.895112	-0.0639134	L23-IT
LAMP1	0.594895	0.131489	0.608723	-0.345746	0.757843	TRUE	TRUE	2.95564	2.77147	-0.184169	L23-IT
A2ML1-AS1	0.595111	-0.150763	0.159086	-0.460611	0.758049	TRUE	TRUE	1.40604	1.09921	-0.306832	L23-IT
CELF1	0.595446	0.0363358	0.188539	-0.115868	0.758306	TRUE	TRUE	7.10573	7.37203	0.266298	L23-IT
CNTN1	0.595476	-0.0825351	0.151542	-0.316612	0.758306	TRUE	TRUE	9.7143	9.68428	-0.0300195	L23-IT
TMED5	0.595453	0.0888422	0.43027	-0.252585	0.758306	TRUE	TRUE	2.16757	1.87291	-0.294661	L23-IT
GORAB	0.595759	0.0815969	0.331872	-0.168678	0.758431	TRUE	TRUE	1.27518	1.32537	0.0501861	L23-IT
MAN2B2	0.595808	-0.0776115	0.13288	-0.288103	0.758431	TRUE	TRUE	2.21139	2.01484	-0.196547	L23-IT
TMEM147	0.595775	0.0971825	0.651597	-0.457232	0.758431	TRUE	TRUE	0.974753	0.847218	-0.127535	L23-IT
TRAPPC1	0.595721	0.166255	0.692717	-0.360206	0.758431	TRUE	TRUE	1.13791	0.954808	-0.183104	L23-IT
ZNF799	0.595848	0.0867241	0.282145	-0.108697	0.758431	TRUE	TRUE	0.490689	0.586657	0.0959679	L23-IT
DEGS1	0.596154	0.341355	0.980025	-0.297315	0.7587	TRUE	TRUE	2.13709	1.87645	-0.260647	L23-IT
RAI1	0.596169	-0.127852	0.286616	-0.54232	0.7587	TRUE	TRUE	4.28077	4.43259	0.151825	L23-IT
NEIL2	0.59639	0.0857254	0.362595	-0.191144	0.758912	TRUE	TRUE	1.21173	1.16416	-0.047572	L23-IT
LZTFL1	0.59673	-0.00120253	0.514845	-0.51725	0.759225	TRUE	TRUE	3.37736	3.17472	-0.202634	L23-IT
RBM42	0.596745	-0.0187472	0.271556	-0.30905	0.759225	TRUE	TRUE	0.639035	0.587821	-0.0512148	L23-IT
ZBTB49	0.596823	-0.025449	0.384887	-0.435785	0.759255	TRUE	TRUE	1.52946	1.48368	-0.0457749	L23-IT
AL050403.2	0.59703	-0.188741	0.274226	-0.651708	0.759449	TRUE	TRUE	1.03789	1.04967	0.0117806	L23-IT
GNB2	0.59736	-0.346215	0.395804	-1.08823	0.759799	TRUE	TRUE	2.34497	1.84114	-0.503833	L23-IT
TM2D3	0.597615	0.370021	1.29034	-0.550294	0.760054	TRUE	TRUE	3.93245	3.51761	-0.414837	L23-IT
PKNOX2	0.597793	-0.0625847	0.259565	-0.384735	0.76021	TRUE	TRUE	6.95371	7.21738	0.263673	L23-IT
FUT2	0.597903	0.0815211	0.247603	-0.0845604	0.760215	TRUE	TRUE	0.866329	0.697717	-0.168612	L23-IT
MIB1	0.597906	-0.0736274	0.0646369	-0.211892	0.760215	TRUE	TRUE	6.09409	5.90573	-0.188362	L23-IT
SFXN2	0.598055	-0.10084	0.305866	-0.507547	0.760335	TRUE	TRUE	0.992188	1.07101	0.0788203	L23-IT
DGKQ	0.598216	0.103815	0.345042	-0.137412	0.76047	TRUE	TRUE	1.66712	1.4784	-0.188719	L23-IT
NCBP3	0.598632	-0.0995795	0.409328	-0.608487	0.76086	TRUE	TRUE	2.89632	2.91505	0.0187367	L23-IT
NVL	0.598594	-0.130941	0.302734	-0.564616	0.76086	TRUE	TRUE	3.77192	4.12017	0.348245	L23-IT
CHGB	0.598727	0.487638	1.49072	-0.515441	0.760911	TRUE	TRUE	3.28574	2.61857	-0.667167	L23-IT
RHBDL2	0.598999	-0.102285	0.112214	-0.316785	0.761187	TRUE	TRUE	2.49291	1.5156	-0.977311	L23-IT
MAPKBP1	0.59935	-0.0998925	0.110975	-0.31076	0.761564	TRUE	TRUE	5.45859	5.27837	-0.180227	L23-IT
AC008761.1	0.599769	-0.0624678	0.068954	-0.19389	0.761987	TRUE	TRUE	0.883585	0.518556	-0.365028	L23-IT
JPH1	0.599794	0.0789158	0.259228	-0.101396	0.761987	TRUE	TRUE	5.90182	5.99076	0.0889435	L23-IT
C11orf24	0.599872	-0.0270136	0.100032	-0.154059	0.762017	TRUE	TRUE	0.545436	0.505514	-0.0399217	L23-IT
ILRUN	0.599963	0.138579	0.664341	-0.387183	0.762063	TRUE	TRUE	3.76844	3.97766	0.20923	L23-IT
AC022872.1	0.600116	0.0962144	0.29066	-0.0982316	0.762091	TRUE	TRUE	1.79782	1.14103	-0.656791	L23-IT
NCOA7	0.600125	0.115278	0.3339	-0.103344	0.762091	TRUE	TRUE	7.02233	6.98188	-0.0404497	L23-IT
STK36	0.60015	-0.247632	0.257474	-0.752738	0.762091	TRUE	TRUE	2.26243	2.07231	-0.19012	L23-IT
LIMK1	0.600464	0.0195048	0.414633	-0.375624	0.762351	TRUE	TRUE	2.0028	2.17793	0.175131	L23-IT
P2RX4	0.60042	-0.11136	0.392655	-0.615375	0.762351	TRUE	TRUE	1.78371	1.95176	0.168055	L23-IT
AC044781.1	0.600541	-0.135033	0.142493	-0.41256	0.762379	TRUE	TRUE	1.94678	1.14197	-0.804811	L23-IT
CSKMT	0.600863	0.0884334	0.370232	-0.193365	0.762402	TRUE	TRUE	0.813426	0.688399	-0.125028	L23-IT
DHX32	0.60071	-0.170119	0.32957	-0.669807	0.762402	TRUE	TRUE	3.21399	3.12851	-0.0854874	L23-IT
KPNA6	0.600797	0.0816358	0.261003	-0.0977319	0.762402	TRUE	TRUE	5.01079	4.95884	-0.0519434	L23-IT
MMS19	0.60072	0.0225126	0.418988	-0.373963	0.762402	TRUE	TRUE	3.97397	3.97424	0.000269762	L23-IT
PRR13	0.600869	0.0179037	0.577777	-0.54197	0.762402	TRUE	TRUE	1.45257	1.10601	-0.346555	L23-IT
RTN4RL2	0.600888	-0.23628	0.218837	-0.691398	0.762402	TRUE	TRUE	2.61562	2.21573	-0.399895	L23-IT
AC002460.2	0.601005	0.144257	0.887105	-0.598592	0.762438	TRUE	TRUE	5.81366	6.09167	0.278014	L23-IT
CD53	0.601027	0.132247	0.419475	-0.15498	0.762438	TRUE	TRUE	0.789739	1.03709	0.247351	L23-IT
CCDC124	0.601105	-0.13502	0.360573	-0.630612	0.762469	TRUE	TRUE	1.63534	1.25619	-0.379146	L23-IT
ALKBH8	0.601443	-0.208867	0.272778	-0.690511	0.762827	TRUE	TRUE	2.55704	2.60809	0.0510522	L23-IT
PPOX	0.601685	0.0382448	0.21759	-0.1411	0.762995	TRUE	TRUE	1.13594	1.05822	-0.077721	L23-IT
TMEM68	0.60163	-0.0688507	0.148958	-0.28666	0.762995	TRUE	TRUE	2.53315	2.2068	-0.326351	L23-IT
TUG1	0.601808	-0.014024	0.398019	-0.426067	0.763081	TRUE	TRUE	3.65678	3.38678	-0.27	L23-IT
H6PD	0.601924	-0.0576739	0.537398	-0.652745	0.763089	TRUE	TRUE	1.34532	1.58574	0.240419	L23-IT
MIER3	0.601869	-0.00734361	0.196349	-0.211036	0.763089	TRUE	TRUE	1.68403	1.56573	-0.118297	L23-IT
LSM4	0.602097	0.145903	0.74202	-0.450214	0.763238	TRUE	TRUE	1.92269	1.46061	-0.462081	L23-IT
ZNF326	0.602238	0.0335952	0.388857	-0.321666	0.763348	TRUE	TRUE	4.24188	4.04615	-0.19573	L23-IT
SYT10	0.60233	-0.587475	0.590518	-1.76547	0.763395	TRUE	TRUE	2.64439	1.99381	-0.650581	L23-IT
MYSM1	0.602623	0.0394252	0.19336	-0.11451	0.763696	TRUE	TRUE	6.50824	6.51332	0.00508136	L23-IT
GPR137	0.602877	-0.0237373	0.356239	-0.403714	0.763809	TRUE	TRUE	1.48611	1.12824	-0.357867	L23-IT
PPIL2	0.602825	0.136655	0.534005	-0.260695	0.763809	TRUE	TRUE	3.62289	3.80927	0.186381	L23-IT
ZNFX1	0.602793	0.156924	0.50356	-0.189713	0.763809	TRUE	TRUE	2.25389	2.41026	0.156368	L23-IT
KLC2	0.60294	0.237185	0.934617	-0.460247	0.763813	TRUE	TRUE	2.85854	2.68747	-0.17107	L23-IT
MAGEH1	0.60299	0.099936	1.18116	-0.981286	0.763813	TRUE	TRUE	2.26164	1.47353	-0.788112	L23-IT
KAT2B	0.603074	-0.0929898	0.649151	-0.835131	0.76385	TRUE	TRUE	2.90381	2.84561	-0.0581954	L23-IT
AC027018.1	0.603413	-0.0622704	0.444244	-0.568785	0.763874	TRUE	TRUE	3.19901	2.00075	-1.19827	L23-IT
CDK19	0.603447	0.0906137	0.270426	-0.0891989	0.763874	TRUE	TRUE	6.98639	7.18643	0.200033	L23-IT
COPS5	0.603421	0.175314	0.602584	-0.251956	0.763874	TRUE	TRUE	2.73735	2.28533	-0.452028	L23-IT
FAM227B	0.603163	0.0314488	0.428233	-0.365335	0.763874	TRUE	TRUE	2.4036	1.71262	-0.690984	L23-IT
FHAD1	0.603478	-0.0832763	0.176825	-0.343378	0.763874	TRUE	TRUE	1.0451	0.807717	-0.237379	L23-IT
MIR600HG	0.603415	0.0656703	0.266801	-0.135461	0.763874	TRUE	TRUE	0.845843	0.828074	-0.017769	L23-IT
SCAMP4	0.603463	0.0232368	0.251977	-0.205504	0.763874	TRUE	TRUE	1.68357	1.61309	-0.0704804	L23-IT
AC026803.3	0.603833	0.0886261	0.256269	-0.0790167	0.764253	TRUE	TRUE	1.14567	1.02476	-0.120915	L23-IT
AC112907.1	0.603968	-0.0343418	0.181961	-0.250644	0.764355	TRUE	TRUE	0.650779	0.52121	-0.129568	L23-IT
GPCPD1	0.604049	0.0441499	0.492909	-0.40461	0.764388	TRUE	TRUE	3.14951	3.21676	0.0672569	L23-IT
AL590006.1	0.604116	-0.143903	0.146286	-0.434092	0.764403	TRUE	TRUE	2.24093	1.35944	-0.881487	L23-IT
C4orf50	0.604227	-0.343746	0.308412	-0.995905	0.764474	TRUE	TRUE	3.98687	3.98243	-0.00443728	L23-IT
AC024996.1	0.604322	0.0433691	0.126331	-0.0395931	0.764489	TRUE	TRUE	0.797107	0.57031	-0.226796	L23-IT
DEGS2	0.604404	0.06981	0.200817	-0.0611974	0.764489	TRUE	TRUE	0.5835	0.492992	-0.090508	L23-IT
SERP1	0.604393	0.256817	0.84569	-0.332055	0.764489	TRUE	TRUE	4.77479	4.35856	-0.41623	L23-IT
IDH3A	0.604482	0.120318	0.53665	-0.296014	0.764518	TRUE	TRUE	3.44261	3.14677	-0.295833	L23-IT
TUSC1	0.604549	0.152061	0.529706	-0.225584	0.764533	TRUE	TRUE	0.710433	0.670438	-0.0399947	L23-IT
RTN4	0.604613	0.283828	0.829968	-0.262312	0.764544	TRUE	TRUE	8.92893	8.80392	-0.125008	L23-IT
ZNF674	0.604668	0.0538148	0.240917	-0.133287	0.764544	TRUE	TRUE	1.49762	1.5799	0.0822815	L23-IT
DIS3L2	0.605024	0.0987141	0.316858	-0.11943	0.764647	TRUE	TRUE	5.69832	6.04062	0.342291	L23-IT
DNAH6	0.604971	-0.0794313	0.300555	-0.459417	0.764647	TRUE	TRUE	5.59246	6.05022	0.457762	L23-IT
EIF3I	0.604902	0.15905	0.650819	-0.332719	0.764647	TRUE	TRUE	1.24877	1.13025	-0.118526	L23-IT
THSD7A	0.604822	0.40791	1.64039	-0.824573	0.764647	TRUE	TRUE	4.81077	5.01475	0.203981	L23-IT
VPS53	0.605003	-0.0780347	0.091216	-0.247285	0.764647	TRUE	TRUE	7.00267	7.21866	0.215984	L23-IT
NTN1	0.605139	0.0272683	0.233222	-0.178685	0.764723	TRUE	TRUE	0.773937	0.599463	-0.174474	L23-IT
AC104041.1	0.605383	0.00660971	0.197684	-0.184465	0.76496	TRUE	TRUE	0.859849	0.878945	0.0190959	L23-IT
HDGF	0.605638	0.00769043	0.426224	-0.410843	0.765184	TRUE	TRUE	1.99365	1.82979	-0.163855	L23-IT
MRPS21	0.60567	0.27821	0.905545	-0.349124	0.765184	TRUE	TRUE	3.86843	3.37391	-0.494522	L23-IT
IFT88	0.605728	0.0430709	1.05362	-0.967475	0.765188	TRUE	TRUE	3.56367	4.1369	0.573235	L23-IT
DMTN	0.605956	0.236114	0.705489	-0.233261	0.765268	TRUE	TRUE	4.96203	5.04055	0.0785156	L23-IT
MTSS1	0.605868	-0.268729	0.589676	-1.12713	0.765268	TRUE	TRUE	2.93106	3.15456	0.223499	L23-IT
ZNF667	0.605911	0.0528084	0.454888	-0.349271	0.765268	TRUE	TRUE	3.91096	4.26668	0.35572	L23-IT
AC068051.1	0.606067	0.112198	0.356703	-0.132308	0.765338	TRUE	TRUE	1.05512	0.8431	-0.212018	L23-IT
AC006270.1	0.606181	-0.082712	0.0889182	-0.254342	0.765412	TRUE	TRUE	0.894806	0.445014	-0.449792	L23-IT
CYCS	0.606248	0.782982	2.38481	-0.818844	0.765427	TRUE	TRUE	3.34017	2.75413	-0.586042	L23-IT
ACTN2	0.606439	0.220509	0.826863	-0.385845	0.765511	TRUE	TRUE	3.71158	3.5275	-0.184081	L23-IT
MEAK7	0.606535	-0.228118	0.461207	-0.917443	0.765511	TRUE	TRUE	1.95246	2.10678	0.154317	L23-IT
SLC6A15	0.606497	0.184769	0.635155	-0.265617	0.765511	TRUE	TRUE	5.07264	4.97225	-0.10039	L23-IT
STAT5B	0.606441	0.025228	0.250778	-0.200322	0.765511	TRUE	TRUE	3.16023	3.35532	0.195092	L23-IT
AC073475.1	0.606979	-0.1178	0.454462	-0.690062	0.765963	TRUE	TRUE	2.62437	3.031	0.406624	L23-IT
AL353688.1	0.607003	-0.0529445	0.320471	-0.42636	0.765963	TRUE	TRUE	0.976183	0.960618	-0.0155645	L23-IT
AC012076.1	0.60728	-0.0375007	0.0529466	-0.127948	0.766196	TRUE	TRUE	0.981204	0.476295	-0.504909	L23-IT
RGMB	0.607298	0.160493	0.559265	-0.238278	0.766196	TRUE	TRUE	3.4388	3.36679	-0.0720116	L23-IT
AC011476.3	0.607624	-0.0782396	0.506968	-0.663447	0.766537	TRUE	TRUE	2.20197	1.96678	-0.235191	L23-IT
LINC02055	0.607706	-0.805999	0.955174	-2.56717	0.766571	TRUE	TRUE	4.03345	3.70956	-0.32389	L23-IT
GPKOW	0.60781	-0.062103	0.0925733	-0.216779	0.766633	TRUE	TRUE	0.698886	0.562303	-0.136584	L23-IT
KAT14	0.608103	-0.0176254	0.338617	-0.373868	0.766933	TRUE	TRUE	1.68959	1.79963	0.110041	L23-IT
ABCA9-AS1	0.608377	0.0563244	0.177249	-0.0646003	0.766956	TRUE	TRUE	0.847336	0.545634	-0.301702	L23-IT
ATXN10	0.608392	0.075397	0.221036	-0.0702414	0.766956	TRUE	TRUE	7.01656	7.02292	0.00635689	L23-IT
CMTR2	0.608398	-0.0822608	0.189304	-0.353826	0.766956	TRUE	TRUE	1.20621	1.02723	-0.17898	L23-IT
GGCT	0.608306	-0.11038	0.25592	-0.476681	0.766956	TRUE	TRUE	3.48643	2.58756	-0.898866	L23-IT
SLC50A1	0.608318	-0.0120489	0.101735	-0.125833	0.766956	TRUE	TRUE	0.762018	0.646333	-0.115685	L23-IT
APBA2	0.608669	-0.0810997	0.160266	-0.322465	0.766984	TRUE	TRUE	6.99419	7.16247	0.16828	L23-IT
CCDC115	0.608544	0.218129	0.749843	-0.313585	0.766984	TRUE	TRUE	1.02808	0.945129	-0.0829476	L23-IT
DAPK2	0.608695	-0.224831	0.271208	-0.720871	0.766984	TRUE	TRUE	0.644134	0.558523	-0.0856109	L23-IT
NDUFB9	0.608641	0.0927868	0.585581	-0.400008	0.766984	TRUE	TRUE	1.91622	1.48195	-0.434273	L23-IT
NPIPB15	0.608571	0.00986345	0.361403	-0.341676	0.766984	TRUE	TRUE	0.652632	0.755582	0.102951	L23-IT
FBXO17	0.608777	-0.200685	0.244457	-0.645827	0.766987	TRUE	TRUE	1.94475	2.34254	0.397792	L23-IT
SH3BGRL	0.608809	0.0532769	0.359517	-0.252963	0.766987	TRUE	TRUE	5.22419	5.63686	0.412668	L23-IT
AC004540.1	0.608915	-0.425238	0.446639	-1.29711	0.767052	TRUE	TRUE	2.41807	1.98488	-0.433194	L23-IT
PPP2R5C	0.609291	-0.0686052	0.0644989	-0.201709	0.767455	TRUE	TRUE	6.8362	6.89117	0.0549667	L23-IT
FHL2	0.609418	0.195379	0.688225	-0.297466	0.767547	TRUE	TRUE	3.50639	3.90911	0.402726	L23-IT
TUBB4A	0.609511	0.460301	1.69824	-0.777642	0.767594	TRUE	TRUE	2.9693	3.02974	0.0604371	L23-IT
LINC01945	0.60977	-0.176169	0.41303	-0.765369	0.76785	TRUE	TRUE	1.0928	0.979217	-0.113585	L23-IT
PIK3C3	0.60984	-0.00658836	0.121654	-0.134831	0.767869	TRUE	TRUE	6.22997	6.19582	-0.0341538	L23-IT
ANKHD1	0.609971	0.0201254	0.21331	-0.173059	0.767964	TRUE	TRUE	6.22341	6.42051	0.197099	L23-IT
MUTYH	0.610075	-0.0278814	0.0958874	-0.15165	0.768025	TRUE	TRUE	0.710185	0.665768	-0.0444165	L23-IT
MFSD11	0.610198	-0.0654096	0.542593	-0.673412	0.768041	TRUE	TRUE	4.52988	4.53661	0.0067281	L23-IT
TUT1	0.610157	0.0526999	0.195001	-0.0896009	0.768041	TRUE	TRUE	0.805015	0.887318	0.0823022	L23-IT
FAM66D	0.610743	0.225721	1.10966	-0.658215	0.768588	TRUE	TRUE	4.74971	4.9157	0.165992	L23-IT
SPRTN	0.610704	0.143292	0.441562	-0.154979	0.768588	TRUE	TRUE	1.22391	1.12177	-0.102139	L23-IT
DDX17	0.611159	0.034794	0.23337	-0.163782	0.768972	TRUE	TRUE	8.15235	8.16013	0.00778446	L23-IT
RFX3-AS1	0.611118	-0.112757	1.3582	-1.58371	0.768972	TRUE	TRUE	3.15623	3.91281	0.756588	L23-IT
IMPG2	0.611246	-0.0576615	0.18773	-0.303053	0.769012	TRUE	TRUE	0.676165	0.673653	-0.00251172	L23-IT
AC007038.2	0.611426	-0.158472	0.159418	-0.476362	0.769168	TRUE	TRUE	1.53706	1.10953	-0.427529	L23-IT
PRR12	0.611852	0.191299	0.616238	-0.233639	0.769635	TRUE	TRUE	2.24052	2.41432	0.173803	L23-IT
AC068724.3	0.611956	-0.207152	0.212015	-0.626319	0.769645	TRUE	TRUE	2.61614	1.90303	-0.713116	L23-IT
DCTN2	0.611971	0.279043	0.843758	-0.285673	0.769645	TRUE	TRUE	3.16088	3.02598	-0.134907	L23-IT
AC108472.1	0.612267	0.046691	0.132191	-0.0388091	0.76983	TRUE	TRUE	0.814012	0.580376	-0.233636	L23-IT
AL138689.2	0.612255	-0.0346447	0.0819193	-0.151209	0.76983	TRUE	TRUE	0.718991	0.456157	-0.262834	L23-IT
ARAP1	0.612284	0.123371	0.364293	-0.117551	0.76983	TRUE	TRUE	1.05765	1.16348	0.105834	L23-IT
AL049840.2	0.612587	-0.122376	0.138043	-0.382794	0.770095	TRUE	TRUE	1.48972	0.847526	-0.642195	L23-IT
EFHB	0.612627	-0.0502098	0.370179	-0.470599	0.770095	TRUE	TRUE	0.399497	0.729707	0.33021	L23-IT
HYLS1	0.612661	0.100731	0.497405	-0.295944	0.770095	TRUE	TRUE	1.72636	1.55791	-0.168453	L23-IT
MARC1	0.612947	0.053306	0.415883	-0.309271	0.770321	TRUE	TRUE	1.43483	1.6365	0.201663	L23-IT
SLC25A46	0.612952	0.154616	0.464704	-0.155472	0.770321	TRUE	TRUE	5.21285	5.00299	-0.209861	L23-IT
AC131934.1	0.61326	-0.126107	0.19243	-0.444645	0.770569	TRUE	TRUE	1.63768	0.848213	-0.789466	L23-IT
REXO1	0.61324	-0.0295344	0.245422	-0.304491	0.770569	TRUE	TRUE	1.67047	1.70366	0.0331869	L23-IT
GULP1	0.613354	-0.162734	0.317296	-0.642763	0.770617	TRUE	TRUE	7.24149	7.16984	-0.0716479	L23-IT
AC017101.1	0.613475	0.078051	0.272903	-0.116801	0.770629	TRUE	TRUE	1.28206	0.913502	-0.368563	L23-IT
LINC01322	0.613467	0.478628	1.7429	-0.785644	0.770629	TRUE	TRUE	4.75712	5.12801	0.370896	L23-IT
AC007220.1	0.613839	0.0573531	0.283083	-0.168377	0.770891	TRUE	TRUE	0.588869	0.665968	0.0770985	L23-IT
AC007535.1	0.613816	0.068909	0.228316	-0.0904983	0.770891	TRUE	TRUE	1.06752	0.793955	-0.27356	L23-IT
ANKRD20A4	0.613849	-0.136296	0.558121	-0.830714	0.770891	TRUE	TRUE	1.35761	1.20012	-0.157497	L23-IT
ZNF212	0.614244	-0.145917	0.152313	-0.444147	0.771317	TRUE	TRUE	1.01381	0.93949	-0.0743238	L23-IT
GALNT14	0.61432	-0.589109	0.631329	-1.80955	0.771343	TRUE	TRUE	2.47167	2.37608	-0.0955864	L23-IT
SPAG1	0.614549	0.110376	0.752049	-0.531297	0.77156	TRUE	TRUE	3.02126	3.2351	0.213838	L23-IT
ZNF233	0.614652	-0.0710126	0.0938622	-0.235887	0.77162	TRUE	TRUE	1.16637	1.13846	-0.0279056	L23-IT
ZBTB40	0.614775	-0.0374088	0.33059	-0.405408	0.771704	TRUE	TRUE	1.85195	1.7786	-0.0733481	L23-IT
LINC00222	0.614964	0.0157042	0.235147	-0.203739	0.771872	TRUE	TRUE	0.430646	0.608989	0.178343	L23-IT
CEBPB-AS1	0.615429	0.0586019	0.25761	-0.140407	0.772317	TRUE	TRUE	0.820799	1.04847	0.22767	L23-IT
TMX4	0.615394	0.0575076	0.324311	-0.209296	0.772317	TRUE	TRUE	4.91239	4.76403	-0.14836	L23-IT
SREBF2	0.615583	-0.160382	0.16283	-0.483593	0.77244	TRUE	TRUE	5.56293	5.64862	0.0856858	L23-IT
SP2	0.615714	0.0627634	0.233836	-0.108309	0.772534	TRUE	TRUE	0.903592	0.970982	0.0673896	L23-IT
AMPD3	0.615901	-0.0470402	0.679243	-0.773323	0.772629	TRUE	TRUE	2.18172	2.53613	0.354417	L23-IT
NBPF15	0.615855	0.0226432	0.575761	-0.530474	0.772629	TRUE	TRUE	2.55717	2.53473	-0.0224398	L23-IT
IGSF22	0.61607	0.0220966	0.0979551	-0.053762	0.772772	TRUE	TRUE	0.608319	0.480783	-0.127535	L23-IT
AC073571.1	0.616154	-0.0956033	0.108288	-0.299495	0.772807	TRUE	TRUE	1.4225	0.773733	-0.648763	L23-IT
LARS2	0.616291	-0.0285095	0.310587	-0.367606	0.772909	TRUE	TRUE	3.93438	3.82278	-0.111598	L23-IT
ABCA2	0.616454	-0.152209	0.195012	-0.499431	0.773044	TRUE	TRUE	3.52651	3.32669	-0.199819	L23-IT
FBXO22	0.616671	0.167738	0.673863	-0.338387	0.773143	TRUE	TRUE	4.76346	5.23849	0.47503	L23-IT
KIAA0319L	0.616708	0.0992155	0.411384	-0.212953	0.773143	TRUE	TRUE	6.0162	6.38762	0.37142	L23-IT
MDM4	0.616859	-0.139501	0.151858	-0.43086	0.773143	TRUE	TRUE	4.88638	4.82901	-0.0573656	L23-IT
MYO19	0.616663	0.00172029	0.508268	-0.504828	0.773143	TRUE	TRUE	2.38372	2.73103	0.347312	L23-IT
RAB36	0.61676	0.0405522	0.251937	-0.170833	0.773143	TRUE	TRUE	0.719044	0.759564	0.0405201	L23-IT
RUFY2	0.616867	0.0655623	0.254519	-0.123395	0.773143	TRUE	TRUE	6.51479	6.72143	0.206642	L23-IT
TCEAL7	0.617057	0.310506	1.27889	-0.657877	0.773311	TRUE	TRUE	2.3742	1.80933	-0.564872	L23-IT
NPIPB5	0.617177	-0.249946	0.324068	-0.823961	0.773331	TRUE	TRUE	3.36341	3.82497	0.46156	L23-IT
ZBTB26	0.617184	0.0535118	0.250114	-0.143091	0.773331	TRUE	TRUE	1.60844	1.69994	0.0915022	L23-IT
CAPZB	0.617427	-0.0036006	0.110004	-0.117205	0.773496	TRUE	TRUE	5.78076	5.77947	-0.00128438	L23-IT
PLRG1	0.617379	0.137639	0.431116	-0.155839	0.773496	TRUE	TRUE	2.61212	2.36218	-0.249941	L23-IT
AL358334.4	0.61772	-0.0756288	0.146037	-0.297295	0.773793	TRUE	TRUE	1.66533	0.865889	-0.799445	L23-IT
LSM2	0.617884	-0.0244882	0.270018	-0.318994	0.773859	TRUE	TRUE	1.02626	0.737848	-0.288414	L23-IT
STARD4	0.617869	-0.234726	0.665632	-1.13508	0.773859	TRUE	TRUE	2.56637	2.51956	-0.0468137	L23-IT
ARHGAP39	0.618074	0.132062	0.577452	-0.313328	0.774027	TRUE	TRUE	3.78688	4.2546	0.467726	L23-IT
RPL19	0.618324	0.699683	2.09907	-0.699704	0.774271	TRUE	TRUE	3.94109	2.98244	-0.958651	L23-IT
AQP1	0.618897	0.0107378	0.106704	-0.0852284	0.774499	TRUE	TRUE	0.488101	0.497715	0.00961328	L23-IT
AQP11	0.618846	0.151887	0.453669	-0.149894	0.774499	TRUE	TRUE	1.78226	1.60927	-0.17299	L23-IT
CALR	0.618731	0.161418	1.02345	-0.700612	0.774499	TRUE	TRUE	2.00131	1.56015	-0.441158	L23-IT
DHRSX	0.618612	-0.150138	0.473721	-0.773996	0.774499	TRUE	TRUE	4.19728	4.19414	-0.00313697	L23-IT
PPP1CB	0.61871	0.192077	0.595912	-0.211758	0.774499	TRUE	TRUE	5.59289	5.56688	-0.026006	L23-IT
STXBP5-AS1	0.618751	0.119651	0.519433	-0.280131	0.774499	TRUE	TRUE	7.06034	7.32449	0.264151	L23-IT
SUMO3	0.618831	0.280079	1.26164	-0.701485	0.774499	TRUE	TRUE	2.44051	2.2373	-0.203209	L23-IT
NAALAD2	0.618996	0.109548	0.554816	-0.33572	0.774553	TRUE	TRUE	4.0024	4.2659	0.263493	L23-IT
METTL15	0.619133	0.0557595	0.353193	-0.241674	0.774655	TRUE	TRUE	5.46473	5.73924	0.274507	L23-IT
GSAP	0.619275	-0.364144	0.416246	-1.14453	0.774763	TRUE	TRUE	2.61901	2.45519	-0.163822	L23-IT
NFKBIL1	0.619332	0.112865	0.373651	-0.147921	0.774764	TRUE	TRUE	0.956336	0.851741	-0.104595	L23-IT
SNTB2	0.619649	0.0292077	0.176993	-0.118577	0.775092	TRUE	TRUE	6.20006	6.42539	0.225328	L23-IT
BAG6	0.61984	-0.0848066	0.307506	-0.477119	0.775261	TRUE	TRUE	1.39028	1.31156	-0.078711	L23-IT
AC011933.4	0.620007	-0.144649	0.18615	-0.475448	0.775285	TRUE	TRUE	1.46574	0.881606	-0.584129	L23-IT
ACOT7	0.620069	-0.174176	0.20351	-0.551863	0.775285	TRUE	TRUE	4.78045	4.41112	-0.369327	L23-IT
ARPC1B	0.620474	0.0138262	0.119846	-0.0921936	0.775285	TRUE	TRUE	0.600481	0.516294	-0.0841866	L23-IT
C9orf153	0.620444	-0.22658	0.392815	-0.845974	0.775285	TRUE	TRUE	1.81874	0.93571	-0.883029	L23-IT
CACNG8	0.620456	-0.0816546	0.292224	-0.455533	0.775285	TRUE	TRUE	4.90853	5.67127	0.762739	L23-IT
DHX57	0.619993	-0.131456	0.27918	-0.542092	0.775285	TRUE	TRUE	3.72001	3.96395	0.243937	L23-IT
EXOC3-AS1	0.620282	0.0143901	0.159927	-0.131147	0.775285	TRUE	TRUE	0.702239	0.63129	-0.070949	L23-IT
LINC02245	0.620415	0.112449	0.405688	-0.180791	0.775285	TRUE	TRUE	5.41194	5.70553	0.293586	L23-IT
MAMDC2-AS1	0.620416	-0.184798	0.264274	-0.633871	0.775285	TRUE	TRUE	1.77755	1.86891	0.0913609	L23-IT
MAPKAP1	0.620345	0.0977563	0.300878	-0.105365	0.775285	TRUE	TRUE	5.62199	5.87697	0.25499	L23-IT
PPP1R35	0.62025	0.104567	0.413753	-0.204619	0.775285	TRUE	TRUE	1.06018	0.907113	-0.153064	L23-IT
RXRA	0.620538	-0.0381184	0.399677	-0.475914	0.775296	TRUE	TRUE	1.03969	1.12394	0.0842551	L23-IT
FRMD6-AS1	0.620607	-0.0537275	0.177763	-0.285218	0.775312	TRUE	TRUE	1.05408	0.925679	-0.128398	L23-IT
CCDC148	0.620705	-0.319902	0.2988	-0.938604	0.775365	TRUE	TRUE	4.33	4.26046	-0.0695367	L23-IT
SEMA5A	0.620832	-0.0167699	0.185381	-0.218921	0.775415	TRUE	TRUE	0.95094	0.736637	-0.214303	L23-IT
TP53I13	0.620857	-0.0656631	0.170208	-0.301535	0.775415	TRUE	TRUE	0.822956	0.659103	-0.163853	L23-IT
AC010266.2	0.621016	0.0647765	0.382995	-0.253442	0.775474	TRUE	TRUE	1.00582	0.936701	-0.0691141	L23-IT
SLC25A33	0.620966	-0.191842	0.253064	-0.636748	0.775474	TRUE	TRUE	1.56586	1.52858	-0.0372822	L23-IT
KLHL34	0.621293	0.00638639	0.137579	-0.124807	0.775748	TRUE	TRUE	0.94588	0.652156	-0.293724	L23-IT
VLDLR-AS1	0.621346	-0.160619	0.187617	-0.508854	0.775748	TRUE	TRUE	5.76255	5.64872	-0.113831	L23-IT
ZNF266	0.621705	0.0260446	0.473568	-0.421479	0.776126	TRUE	TRUE	1.71055	1.75027	0.0397202	L23-IT
C2CD3	0.62178	-0.127599	0.259881	-0.515079	0.77615	TRUE	TRUE	4.23584	4.12192	-0.11392	L23-IT
GOLGA6L7	0.621941	0.0949303	0.340375	-0.150514	0.776281	TRUE	TRUE	1.60483	1.18521	-0.41962	L23-IT
DNM2	0.622074	-0.217568	0.219645	-0.65478	0.776377	TRUE	TRUE	4.06914	4.26114	0.191999	L23-IT
ADAMTS2	0.622317	0.262277	0.814571	-0.290018	0.776421	TRUE	TRUE	1.77686	2.11124	0.334381	L23-IT
KMT2E-AS1	0.622333	-0.00259598	0.155585	-0.160777	0.776421	TRUE	TRUE	0.768542	0.547998	-0.220544	L23-IT
PCYT2	0.622172	0.0467897	0.321572	-0.227993	0.776421	TRUE	TRUE	0.922329	0.813629	-0.1087	L23-IT
TTLL1	0.622249	-0.207798	0.261472	-0.677068	0.776421	TRUE	TRUE	1.95422	2.10228	0.148057	L23-IT
DRICH1	0.622644	-0.0799684	0.243771	-0.403707	0.776492	TRUE	TRUE	0.670112	0.64048	-0.0296318	L23-IT
GLDN	0.622725	-0.11113	0.271219	-0.493479	0.776492	TRUE	TRUE	0.945251	0.980549	0.0352977	L23-IT
GNL3L	0.622668	-0.0584204	0.238822	-0.355663	0.776492	TRUE	TRUE	1.32076	1.40609	0.0853283	L23-IT
RPL22	0.622672	0.387473	1.18447	-0.409528	0.776492	TRUE	TRUE	4.70454	3.95701	-0.74753	L23-IT
ZMIZ1-AS1	0.622672	-0.0890941	0.952081	-1.13027	0.776492	TRUE	TRUE	2.59225	3.23626	0.644002	L23-IT
ZNF404	0.622557	0.0154718	0.21483	-0.183887	0.776492	TRUE	TRUE	0.957301	0.820156	-0.137145	L23-IT
CACNA1D	0.623282	0.0457735	0.320401	-0.228854	0.777116	TRUE	TRUE	8.02245	8.2373	0.214852	L23-IT
DNAJC12	0.623382	0.000820646	0.670591	-0.66895	0.77715	TRUE	TRUE	2.67899	2.27878	-0.400205	L23-IT
RORA-AS1	0.623421	-0.186305	0.206291	-0.578901	0.77715	TRUE	TRUE	2.20383	1.4856	-0.718236	L23-IT
AC073091.4	0.623775	-0.00245374	0.558336	-0.563243	0.777522	TRUE	TRUE	1.61967	1.55994	-0.0597313	L23-IT
LINC00824	0.623972	0.178489	0.618655	-0.261676	0.777565	TRUE	TRUE	1.13429	0.937943	-0.19635	L23-IT
SNX9	0.62392	0.0317817	0.127076	-0.0635127	0.777565	TRUE	TRUE	6.41444	6.36207	-0.0523664	L23-IT
TSSC4	0.624003	0.0843274	0.328831	-0.160176	0.777565	TRUE	TRUE	0.647277	0.568921	-0.0783559	L23-IT
TYW5	0.624033	-0.0602668	0.419548	-0.540082	0.777565	TRUE	TRUE	3.19437	2.83206	-0.362312	L23-IT
ASMTL	0.624091	-0.0305098	0.151235	-0.212255	0.777567	TRUE	TRUE	1.89358	1.62971	-0.263866	L23-IT
MYOM2	0.624459	0.0787493	0.664119	-0.50662	0.777956	TRUE	TRUE	3.8259	4.01159	0.185691	L23-IT
SOSTDC1	0.624607	0.149341	0.438191	-0.13951	0.77807	TRUE	TRUE	0.609515	0.52302	-0.0864952	L23-IT
FAM133A	0.624668	0.160914	0.699393	-0.377564	0.778077	TRUE	TRUE	2.12299	2.02857	-0.0944219	L23-IT
AC025171.1	0.624972	-0.0487587	0.388351	-0.485868	0.778316	TRUE	TRUE	1.35465	1.59241	0.237754	L23-IT
ENTPD7	0.624935	-0.00362486	0.308109	-0.315358	0.778316	TRUE	TRUE	1.45899	1.2893	-0.169692	L23-IT
PTCH1	0.625066	-0.295506	0.338682	-0.929693	0.778363	TRUE	TRUE	2.57165	2.32206	-0.249592	L23-IT
MGAT4B	0.625169	0.104379	0.539504	-0.330746	0.778422	TRUE	TRUE	1.50495	1.39215	-0.112804	L23-IT
ENTR1	0.625356	0.168418	0.511532	-0.174695	0.778467	TRUE	TRUE	1.84546	1.74354	-0.101922	L23-IT
PPIL3	0.625374	0.157329	0.658563	-0.343905	0.778467	TRUE	TRUE	1.82806	1.91142	0.0833628	L23-IT
SLC26A4	0.625335	-0.380754	0.361592	-1.1231	0.778467	TRUE	TRUE	4.97379	4.53096	-0.442831	L23-IT
DSEL	0.625699	0.117578	0.76715	-0.531994	0.778712	TRUE	TRUE	1.74101	1.21008	-0.530933	L23-IT
GSPT1	0.62565	0.12512	0.387776	-0.137537	0.778712	TRUE	TRUE	5.18748	5.05469	-0.132791	L23-IT
SELENON	0.625739	0.138453	0.424262	-0.147356	0.778712	TRUE	TRUE	2.18755	2.17361	-0.0139424	L23-IT
RPL14	0.625814	0.562796	1.74582	-0.620232	0.778735	TRUE	TRUE	4.72561	3.77772	-0.947891	L23-IT
APBB2	0.626004	-0.0908688	0.215114	-0.396852	0.778762	TRUE	TRUE	6.34399	6.493	0.149012	L23-IT
C12orf49	0.626001	-0.028313	0.142184	-0.19881	0.778762	TRUE	TRUE	1.12091	0.995046	-0.125862	L23-IT
TRMT61B	0.62598	-0.00657571	0.314683	-0.327835	0.778762	TRUE	TRUE	3.95	3.97667	0.0266658	L23-IT
IMP4	0.626291	0.0694926	0.46611	-0.327124	0.779051	TRUE	TRUE	0.93108	0.775877	-0.155203	L23-IT
FAM168A	0.626349	-0.0695806	0.109912	-0.249074	0.779053	TRUE	TRUE	7.17742	7.21286	0.0354418	L23-IT
ZC2HC1A	0.626594	-0.0649253	0.197277	-0.327128	0.779287	TRUE	TRUE	5.79663	5.38711	-0.409518	L23-IT
NLK	0.626709	0.0628036	0.23776	-0.112153	0.779361	TRUE	TRUE	8.54369	8.72797	0.184277	L23-IT
MIR22HG	0.626824	-0.115315	0.132522	-0.363153	0.779435	TRUE	TRUE	0.672436	0.4788	-0.193636	L23-IT
ATP7B	0.627044	0.25099	1.02194	-0.519955	0.779637	TRUE	TRUE	2.87698	2.95981	0.0828313	L23-IT
B3GNTL1	0.627466	-0.00113046	0.70773	-0.709991	0.779735	TRUE	TRUE	1.81618	2.35137	0.535187	L23-IT
DLG1	0.627627	-0.109184	0.144106	-0.362475	0.779735	TRUE	TRUE	8.81725	8.60586	-0.211393	L23-IT
INPP5E	0.627457	-0.086015	0.15382	-0.325849	0.779735	TRUE	TRUE	1.45779	1.21954	-0.238248	L23-IT
LINC00970	0.627432	-0.392978	0.754092	-1.54005	0.779735	TRUE	TRUE	3.8795	4.53895	0.659444	L23-IT
LMBR1L	0.627526	0.0600912	0.373258	-0.253076	0.779735	TRUE	TRUE	2.75878	2.57455	-0.18423	L23-IT
NFKB1	0.627579	-0.0201227	0.164236	-0.204482	0.779735	TRUE	TRUE	4.61039	4.61326	0.00286666	L23-IT
POFUT2	0.627269	-0.0766562	0.143724	-0.297036	0.779735	TRUE	TRUE	1.29156	1.09528	-0.19628	L23-IT
SERF2	0.62739	0.351413	1.43924	-0.736418	0.779735	TRUE	TRUE	2.94314	2.1787	-0.76444	L23-IT
ZC3HC1	0.62754	-0.199177	0.203366	-0.60172	0.779735	TRUE	TRUE	1.84675	1.82619	-0.020562	L23-IT
GAMT	0.627797	-0.0883335	0.197402	-0.374069	0.779803	TRUE	TRUE	1.32743	1.07743	-0.249998	L23-IT
RASIP1	0.62785	-0.131009	0.141443	-0.403462	0.779803	TRUE	TRUE	0.729778	0.592124	-0.137653	L23-IT
SMG9	0.627741	0.071775	0.547852	-0.404302	0.779803	TRUE	TRUE	2.50603	2.36466	-0.141378	L23-IT
PBX3	0.627995	-0.274532	0.400803	-0.949866	0.779843	TRUE	TRUE	1.9169	2.09697	0.180077	L23-IT
VASH1	0.62799	-0.178594	0.216916	-0.574103	0.779843	TRUE	TRUE	1.98556	1.8448	-0.14076	L23-IT
ALK	0.628204	-0.0739505	0.188723	-0.336624	0.779964	TRUE	TRUE	1.3159	1.29519	-0.0207133	L23-IT
UVSSA	0.628172	-0.0268419	0.331776	-0.38546	0.779964	TRUE	TRUE	1.41049	1.48883	0.0783353	L23-IT
ZKSCAN7-AS1	0.628324	0.131887	0.554725	-0.29095	0.780042	TRUE	TRUE	2.45277	2.24669	-0.206079	L23-IT
CDH4	0.628644	-0.482711	0.476453	-1.44188	0.780092	TRUE	TRUE	3.90447	3.60418	-0.300287	L23-IT
ELFN2	0.628438	-0.0652102	0.110549	-0.240969	0.780092	TRUE	TRUE	1.30421	1.38249	0.0782722	L23-IT
GOT2	0.62848	0.122944	0.412933	-0.167045	0.780092	TRUE	TRUE	3.42159	3.34811	-0.073482	L23-IT
SEC11A	0.62858	0.12798	0.340924	-0.0849644	0.780092	TRUE	TRUE	2.48764	2.40413	-0.0835102	L23-IT
SRSF4	0.628622	-0.12665	0.227462	-0.480762	0.780092	TRUE	TRUE	4.56723	4.69224	0.125008	L23-IT
PAXIP1	0.628724	-0.13782	0.370147	-0.645788	0.780121	TRUE	TRUE	2.48958	2.44188	-0.0476981	L23-IT
ADGRA2	0.62882	0.166385	0.642537	-0.309767	0.78017	TRUE	TRUE	1.53202	1.94612	0.414098	L23-IT
CCDC138	0.6292	-0.0937337	0.154032	-0.3415	0.780572	TRUE	TRUE	4.77116	4.71278	-0.0583857	L23-IT
HERC3	0.629298	-0.0502137	0.144495	-0.244922	0.780624	TRUE	TRUE	5.56769	5.52617	-0.0415195	L23-IT
HFM1	0.629396	-0.281955	0.391582	-0.955491	0.780676	TRUE	TRUE	1.58563	1.58556	-7.06524e-05	L23-IT
AC090125.1	0.629873	-0.051679	0.198627	-0.301985	0.781129	TRUE	TRUE	0.629014	0.55614	-0.0728745	L23-IT
CCDC91	0.629821	0.109629	0.397959	-0.178702	0.781129	TRUE	TRUE	6.64852	6.90932	0.260806	L23-IT
AC023385.1	0.630316	-0.0362933	0.179255	-0.251841	0.781538	TRUE	TRUE	1.44921	0.97648	-0.472728	L23-IT
VAPA	0.630299	0.211292	0.637775	-0.215192	0.781538	TRUE	TRUE	5.92945	5.74099	-0.188461	L23-IT
CSNK1E	0.630407	-0.239763	0.27783	-0.757357	0.78158	TRUE	TRUE	3.90052	3.59922	-0.301305	L23-IT
DCUN1D3	0.630614	-0.0810008	0.119772	-0.281774	0.781768	TRUE	TRUE	0.761244	0.627109	-0.134135	L23-IT
CCM2	0.630747	0.13801	0.721479	-0.44546	0.781794	TRUE	TRUE	3.51946	3.77902	0.25956	L23-IT
NAGPA-AS1	0.630698	-0.0210406	0.136646	-0.178727	0.781794	TRUE	TRUE	0.596309	0.554955	-0.0413539	L23-IT
SLC22A23	0.630889	0.0916025	0.397669	-0.214464	0.7819	TRUE	TRUE	5.19334	5.45921	0.265865	L23-IT
AC016705.2	0.631065	-0.20296	0.528539	-0.934459	0.781908	TRUE	TRUE	1.72642	1.87972	0.153303	L23-IT
FAM89B	0.631021	0.261569	1.04191	-0.518775	0.781908	TRUE	TRUE	1.67279	1.4305	-0.242296	L23-IT
PNPLA2	0.631029	-0.0510395	0.433786	-0.535865	0.781908	TRUE	TRUE	1.38949	1.18476	-0.204728	L23-IT
MALSU1	0.631181	0.178758	0.69882	-0.341305	0.781983	TRUE	TRUE	2.54114	2.43775	-0.103388	L23-IT
ZKSCAN5	0.631357	0.100846	0.316556	-0.114863	0.78213	TRUE	TRUE	1.50439	1.57626	0.0718723	L23-IT
AC090241.2	0.632331	0.0429414	0.426567	-0.340685	0.7825	TRUE	TRUE	2.17662	2.27349	0.0968715	L23-IT
AC091138.1	0.632095	-0.0161041	0.476405	-0.508613	0.7825	TRUE	TRUE	3.77739	3.60119	-0.176197	L23-IT
ATXN3	0.632075	0.107914	0.506063	-0.290235	0.7825	TRUE	TRUE	4.69281	4.80472	0.111918	L23-IT
BHLHE40-AS1	0.632281	0.0986553	0.61371	-0.416399	0.7825	TRUE	TRUE	1.50306	2.02483	0.521769	L23-IT
F5	0.632165	0.0817147	0.240364	-0.0769344	0.7825	TRUE	TRUE	1.30468	0.872881	-0.4318	L23-IT
HAUS2	0.631971	0.0523171	0.424385	-0.31975	0.7825	TRUE	TRUE	2.2094	2.29245	0.0830478	L23-IT
RAB40B	0.631857	0.216283	0.668992	-0.236426	0.7825	TRUE	TRUE	5.00915	5.20192	0.192777	L23-IT
RFK	0.631954	0.355544	1.2208	-0.509714	0.7825	TRUE	TRUE	2.53781	2.00634	-0.531472	L23-IT
SLC9A9	0.632261	-0.294743	0.438054	-1.02754	0.7825	TRUE	TRUE	3.13849	2.7239	-0.414591	L23-IT
SNRPC	0.632011	0.107863	0.414941	-0.199214	0.7825	TRUE	TRUE	1.53576	1.37872	-0.157039	L23-IT
USP34	0.632197	0.0338801	0.183065	-0.115305	0.7825	TRUE	TRUE	8.2061	8.36389	0.157787	L23-IT
ZDHHC20	0.632	0.00910711	0.199077	-0.180862	0.7825	TRUE	TRUE	5.79527	5.9807	0.185436	L23-IT
GPR89B	0.632408	-0.203534	0.262574	-0.669642	0.782525	TRUE	TRUE	3.43938	2.90319	-0.536188	L23-IT
CYS1	0.632556	0.0303828	0.325424	-0.264659	0.782639	TRUE	TRUE	0.826147	1.06877	0.242627	L23-IT
ATAD2B	0.632808	-0.218737	0.375311	-0.812785	0.782811	TRUE	TRUE	4.21043	4.16616	-0.0442743	L23-IT
NDRG4	0.632755	0.160878	0.500476	-0.178719	0.782811	TRUE	TRUE	5.40592	5.41182	0.0058948	L23-IT
AIP	0.632989	0.111133	0.401058	-0.178791	0.782856	TRUE	TRUE	0.631772	0.580021	-0.0517514	L23-IT
CNNM4	0.632932	0.00081271	0.489139	-0.487513	0.782856	TRUE	TRUE	1.67484	2.02598	0.351138	L23-IT
FOPNL	0.633013	0.0655756	0.367775	-0.236624	0.782856	TRUE	TRUE	2.34861	2.05471	-0.293906	L23-IT
IGFBP5	0.633319	-0.196948	0.252585	-0.646482	0.783031	TRUE	TRUE	1.84994	1.59751	-0.252428	L23-IT
KAZN-AS1	0.633324	0.299122	0.875984	-0.27774	0.783031	TRUE	TRUE	2.26016	1.77076	-0.489401	L23-IT
RHBDD3	0.633293	-0.068462	0.262677	-0.399601	0.783031	TRUE	TRUE	1.88995	1.81959	-0.0703542	L23-IT
AC021613.1	0.633808	0.606603	2.22434	-1.01114	0.783281	TRUE	TRUE	3.39625	4.33073	0.934472	L23-IT
ACAD8	0.63366	0.147241	0.600788	-0.306307	0.783281	TRUE	TRUE	2.11854	1.70567	-0.412861	L23-IT
CREG1	0.633783	0.212399	0.651321	-0.226522	0.783281	TRUE	TRUE	2.57465	2.66417	0.0895194	L23-IT
ETV4	0.633738	-0.00720134	0.0891407	-0.103543	0.783281	TRUE	TRUE	0.795443	0.551101	-0.244342	L23-IT
PDK2	0.633623	0.202106	0.992515	-0.588303	0.783281	TRUE	TRUE	2.3677	2.0863	-0.281407	L23-IT
LINC01359	0.633924	-0.0796381	0.177851	-0.337127	0.783355	TRUE	TRUE	0.585866	0.651642	0.0657769	L23-IT
AC114971.1	0.634188	-0.0830471	0.278231	-0.444325	0.783491	TRUE	TRUE	1.49129	1.38699	-0.104303	L23-IT
AP000442.1	0.63414	0.0588433	0.266224	-0.148538	0.783491	TRUE	TRUE	1.37504	1.00805	-0.36699	L23-IT
DUSP14	0.63426	-0.202965	0.209649	-0.61558	0.783491	TRUE	TRUE	2.24808	1.78344	-0.464634	L23-IT
SLC25A24	0.634259	-0.00960507	0.406363	-0.425573	0.783491	TRUE	TRUE	1.91484	2.16447	0.249622	L23-IT
LINC01721	0.634378	0.0217861	0.511209	-0.467637	0.783516	TRUE	TRUE	0.784358	1.0286	0.244244	L23-IT
MRPS34	0.634393	0.249388	1.04709	-0.548308	0.783516	TRUE	TRUE	1.22215	1.14665	-0.0754954	L23-IT
CDHR2	0.634455	0.0955276	0.346526	-0.155471	0.783523	TRUE	TRUE	0.791613	0.841623	0.0500101	L23-IT
CS	0.63463	-0.0152044	0.214005	-0.244413	0.783669	TRUE	TRUE	2.79762	2.71151	-0.0861095	L23-IT
AC021683.2	0.634879	-0.138378	0.58884	-0.865595	0.783908	TRUE	TRUE	0.831952	1.06887	0.23692	L23-IT
AL450992.2	0.635078	0.0189583	0.125471	-0.087554	0.78391	TRUE	TRUE	0.791728	0.520855	-0.270874	L23-IT
DNAH10	0.635107	0.112143	0.397966	-0.17368	0.78391	TRUE	TRUE	1.42603	1.13537	-0.290663	L23-IT
TBC1D32	0.635052	0.0731689	0.357759	-0.211421	0.78391	TRUE	TRUE	6.70563	6.97835	0.272718	L23-IT
ZEB2	0.634952	-0.0709861	0.270715	-0.412687	0.78391	TRUE	TRUE	6.81162	6.92011	0.10849	L23-IT
TRIR	0.635265	0.124158	0.855404	-0.607089	0.784035	TRUE	TRUE	2.29561	1.8813	-0.414309	L23-IT
BCL7B	0.635467	0.177409	0.726642	-0.371824	0.7841	TRUE	TRUE	1.45847	1.33975	-0.118718	L23-IT
PIANP	0.635412	0.181539	1.00589	-0.642811	0.7841	TRUE	TRUE	2.93579	2.46395	-0.471836	L23-IT
SIDT1-AS1	0.635487	-0.00315638	0.168494	-0.174807	0.7841	TRUE	TRUE	0.984673	0.547731	-0.436943	L23-IT
CHD1	0.635609	-0.0507727	0.156399	-0.257945	0.784182	TRUE	TRUE	4.53481	4.34811	-0.186703	L23-IT
FECH	0.635668	-0.179182	0.209603	-0.567967	0.784184	TRUE	TRUE	3.20845	2.81182	-0.396624	L23-IT
PITPNM1	0.635737	0.0473329	0.188413	-0.0937475	0.7842	TRUE	TRUE	0.508851	0.484128	-0.0247225	L23-IT
AIFM3	0.636023	-0.0443157	0.211219	-0.29985	0.784482	TRUE	TRUE	0.525586	0.510078	-0.0155081	L23-IT
TPM4	0.636177	-0.0880408	0.390349	-0.56643	0.784604	TRUE	TRUE	2.8846	3.00786	0.12326	L23-IT
MRPL28	0.636282	-0.265806	0.322715	-0.854327	0.784663	TRUE	TRUE	1.43676	0.926653	-0.510107	L23-IT
NDUFC1	0.636472	0.549813	1.85687	-0.757242	0.784668	TRUE	TRUE	2.55652	2.10257	-0.453952	L23-IT
PANK4	0.636438	0.172272	0.760844	-0.416301	0.784668	TRUE	TRUE	0.97647	0.994853	0.0183821	L23-IT
SDHAF3	0.636512	-0.135532	0.332326	-0.60339	0.784668	TRUE	TRUE	1.46126	1.2164	-0.244857	L23-IT
UPF3B	0.636372	0.172476	0.52215	-0.177198	0.784668	TRUE	TRUE	3.06576	3.07613	0.0103707	L23-IT
AC092422.1	0.636731	-0.326463	0.433825	-1.08675	0.784868	TRUE	TRUE	1.86097	1.77613	-0.0848418	L23-IT
GPN1	0.636861	-0.12805	0.230088	-0.486189	0.784937	TRUE	TRUE	1.51205	1.17731	-0.334739	L23-IT
MBD1	0.636938	0.0240384	0.446452	-0.398375	0.784937	TRUE	TRUE	2.97107	2.63452	-0.336554	L23-IT
SNRNP70	0.636957	-0.104648	0.115894	-0.325189	0.784937	TRUE	TRUE	6.14509	6.05118	-0.0939169	L23-IT
STIP1	0.637019	0.44575	1.54418	-0.652678	0.784945	TRUE	TRUE	2.29504	1.97343	-0.321616	L23-IT
M1AP	0.637115	-0.10662	0.184391	-0.397632	0.784977	TRUE	TRUE	0.751245	0.697752	-0.053493	L23-IT
TBCB	0.637158	0.112699	1.13318	-0.907779	0.784977	TRUE	TRUE	2.42049	2.09418	-0.326312	L23-IT
DENND10	0.637392	0.10813	0.438623	-0.222363	0.785127	TRUE	TRUE	3.02569	2.75	-0.27569	L23-IT
RNF166	0.637393	-0.146462	0.170992	-0.463916	0.785127	TRUE	TRUE	1.12018	0.831071	-0.289105	L23-IT
NTHL1	0.637463	-0.0218543	0.232444	-0.276153	0.785144	TRUE	TRUE	0.572891	0.510472	-0.062419	L23-IT
ADAMTS16	0.637932	0.14322	0.917643	-0.631204	0.785443	TRUE	TRUE	2.87947	3.12074	0.241263	L23-IT
ARHGAP9	0.637822	0.0429894	0.241787	-0.155808	0.785443	TRUE	TRUE	0.657222	0.450123	-0.207098	L23-IT
GRK6	0.63788	-0.112869	0.163277	-0.389015	0.785443	TRUE	TRUE	1.47779	1.49662	0.0188285	L23-IT
LAMTOR5	0.637918	0.288552	1.16406	-0.586958	0.785443	TRUE	TRUE	1.81838	1.44058	-0.377796	L23-IT
ITPRID2	0.638245	-0.149795	0.196004	-0.495594	0.785758	TRUE	TRUE	5.06659	4.65188	-0.414709	L23-IT
MED26	0.638422	0.102517	0.479726	-0.274692	0.785906	TRUE	TRUE	1.53409	1.76129	0.227206	L23-IT
CEP295	0.638604	0.00941176	0.29767	-0.278847	0.786049	TRUE	TRUE	5.06958	5.23589	0.166302	L23-IT
SOCS6	0.638651	-0.05728	0.273482	-0.388042	0.786049	TRUE	TRUE	1.9514	1.83512	-0.116277	L23-IT
SKIV2L	0.638816	-0.0297056	0.185064	-0.244475	0.786183	TRUE	TRUE	0.902335	0.870956	-0.0313786	L23-IT
DENND4C	0.639071	0.16838	0.70206	-0.3653	0.786357	TRUE	TRUE	4.72657	5.18559	0.459022	L23-IT
IRF2BPL	0.639071	-0.0649256	0.657837	-0.787688	0.786357	TRUE	TRUE	1.43903	1.08736	-0.35167	L23-IT
LRRCC1	0.639534	-0.102533	0.158407	-0.363472	0.786735	TRUE	TRUE	0.678646	0.769953	0.0913075	L23-IT
MTERF4	0.639539	0.166427	0.580262	-0.247408	0.786735	TRUE	TRUE	3.59778	3.32459	-0.273192	L23-IT
PLGRKT	0.639548	-0.265386	0.403742	-0.934515	0.786735	TRUE	TRUE	1.92688	2.01492	0.0880423	L23-IT
AC103876.1	0.639932	-0.152464	0.207317	-0.512245	0.787042	TRUE	TRUE	2.21712	1.80453	-0.412599	L23-IT
CDRT4	0.639967	-0.320045	0.352036	-0.992125	0.787042	TRUE	TRUE	3.47623	3.70019	0.22396	L23-IT
SPIRE1	0.639878	0.0399666	0.12384	-0.043907	0.787042	TRUE	TRUE	7.35539	7.47638	0.120987	L23-IT
KLHL4	0.640134	0.188546	0.623747	-0.246655	0.787178	TRUE	TRUE	4.126	4.43813	0.312134	L23-IT
P2RY11	0.640277	0.0275553	0.234419	-0.179309	0.787283	TRUE	TRUE	0.751658	0.797764	0.0461062	L23-IT
MIR29B2CHG	0.640416	0.0980611	0.476284	-0.280162	0.787315	TRUE	TRUE	6.33201	6.5935	0.261481	L23-IT
NAA10	0.640376	-0.27315	0.306501	-0.852801	0.787315	TRUE	TRUE	2.41211	1.86209	-0.550016	L23-IT
ZYX	0.640478	-0.240906	0.257721	-0.739534	0.787322	TRUE	TRUE	2.2555	2.0787	-0.176795	L23-IT
KCNH4	0.640698	0.0711072	0.903512	-0.761298	0.787383	TRUE	TRUE	2.18485	2.87976	0.694912	L23-IT
NOP10	0.640586	0.0551245	0.510857	-0.400608	0.787383	TRUE	TRUE	0.969488	0.655874	-0.313614	L23-IT
RPL31	0.640666	0.426252	1.3532	-0.5007	0.787383	TRUE	TRUE	4.04993	3.73433	-0.3156	L23-IT
LINC02347	0.64089	-0.363954	0.507769	-1.23568	0.787549	TRUE	TRUE	2.03685	1.70294	-0.333905	L23-IT
TRAF3IP2-AS1	0.640966	-0.140734	0.186689	-0.468157	0.787573	TRUE	TRUE	5.74845	5.80352	0.0550627	L23-IT
UCK2	0.641051	-0.341314	0.349605	-1.03223	0.787607	TRUE	TRUE	3.2893	3.08753	-0.20177	L23-IT
AP006261.1	0.641367	-0.224546	0.384118	-0.833209	0.787711	TRUE	TRUE	1.97262	2.2553	0.282689	L23-IT
CMYA5	0.641419	-0.315151	0.326217	-0.956518	0.787711	TRUE	TRUE	3.19884	3.58268	0.383842	L23-IT
GRIK1	0.641419	0.145903	0.620544	-0.328738	0.787711	TRUE	TRUE	1.54602	1.85873	0.312711	L23-IT
NAT14	0.641385	0.0276977	0.586137	-0.530742	0.787711	TRUE	TRUE	1.72047	1.36619	-0.35428	L23-IT
SREBF1	0.641365	-0.164387	0.241338	-0.570112	0.787711	TRUE	TRUE	1.36532	1.49079	0.125467	L23-IT
YWHAG	0.64154	0.244355	0.746617	-0.257906	0.787791	TRUE	TRUE	6.38771	6.36818	-0.0195322	L23-IT
CACNB3	0.641913	0.130104	0.445556	-0.185348	0.788179	TRUE	TRUE	2.30452	2.30097	-0.00354638	L23-IT
ABHD18	0.642202	0.175422	0.547139	-0.196295	0.788464	TRUE	TRUE	5.44758	5.76533	0.317753	L23-IT
DLGAP2-AS1	0.642427	0.0393755	0.138883	-0.0601318	0.78867	TRUE	TRUE	1.05539	0.688873	-0.366522	L23-IT
LURAP1	0.642523	0.126454	0.845158	-0.59225	0.788719	TRUE	TRUE	1.77636	2.2754	0.499045	L23-IT
AP003071.2	0.642725	0.014999	0.177969	-0.147971	0.788827	TRUE	TRUE	1.18432	0.77788	-0.406436	L23-IT
LINC02591	0.64267	0.0318537	0.219583	-0.155875	0.788827	TRUE	TRUE	0.616335	0.59854	-0.0177951	L23-IT
AF165147.1	0.643155	0.018029	0.705907	-0.669849	0.788928	TRUE	TRUE	2.98693	2.96142	-0.0255127	L23-IT
CDC42	0.643205	0.190729	0.632074	-0.250616	0.788928	TRUE	TRUE	4.69244	4.44763	-0.244805	L23-IT
LINC02595	0.643115	-0.223177	0.239152	-0.685506	0.788928	TRUE	TRUE	2.35113	2.15682	-0.19432	L23-IT
NBPF19	0.643103	-0.126202	0.32402	-0.576424	0.788928	TRUE	TRUE	0.778912	0.813262	0.0343503	L23-IT
PHKG2	0.643008	-0.226123	0.258262	-0.710507	0.788928	TRUE	TRUE	2.02033	1.62505	-0.395285	L23-IT
TSHZ2	0.643006	0.148956	0.840303	-0.542392	0.788928	TRUE	TRUE	1.31207	1.59504	0.282968	L23-IT
UBE2B	0.643203	0.111814	0.491537	-0.267909	0.788928	TRUE	TRUE	6.47954	6.20285	-0.276694	L23-IT
ARL14EP	0.643721	0.203234	0.773285	-0.366817	0.789109	TRUE	TRUE	4.05859	3.59651	-0.462082	L23-IT
HOOK2	0.643749	0.256615	0.877194	-0.363964	0.789109	TRUE	TRUE	4.38622	3.87248	-0.513736	L23-IT
LACTB2	0.64375	0.10545	0.399563	-0.188663	0.789109	TRUE	TRUE	0.753935	0.700185	-0.0537504	L23-IT
LINC02340	0.643706	-0.164955	0.189175	-0.519084	0.789109	TRUE	TRUE	1.07028	0.928388	-0.141896	L23-IT
LTV1	0.643503	0.0945521	0.399117	-0.210013	0.789109	TRUE	TRUE	1.576	1.62963	0.0536338	L23-IT
NDUFS8	0.643504	0.160953	0.773825	-0.451919	0.789109	TRUE	TRUE	2.12422	1.98018	-0.144041	L23-IT
TBC1D25	0.643556	-0.0775034	0.0890805	-0.244087	0.789109	TRUE	TRUE	1.5611	1.3786	-0.182496	L23-IT
PARK7	0.644131	0.497468	1.61773	-0.622797	0.789437	TRUE	TRUE	3.07624	2.66099	-0.41525	L23-IT
UGP2	0.644088	-0.122257	0.28799	-0.532505	0.789437	TRUE	TRUE	4.53844	4.08158	-0.456862	L23-IT
STK19	0.644233	-0.00382263	0.295379	-0.303024	0.789493	TRUE	TRUE	1.29879	1.16658	-0.132209	L23-IT
BCAT1	0.644382	-0.182544	0.22025	-0.585338	0.789536	TRUE	TRUE	2.32052	2.18025	-0.140275	L23-IT
UBE2D1	0.64435	0.188868	0.776143	-0.398407	0.789536	TRUE	TRUE	3.11781	2.79236	-0.325448	L23-IT
AC079841.2	0.644462	0.104414	0.350483	-0.141654	0.789564	TRUE	TRUE	1.37	0.969624	-0.400377	L23-IT
FUBP1	0.64462	0.118795	0.431591	-0.194	0.789688	TRUE	TRUE	5.04207	4.87461	-0.167455	L23-IT
AC244517.11	0.645044	0.036228	0.273642	-0.201186	0.790094	TRUE	TRUE	1.60387	1.07292	-0.530948	L23-IT
ADGRG1	0.645065	-0.0635715	0.254905	-0.382048	0.790094	TRUE	TRUE	1.02265	0.877069	-0.145577	L23-IT
PITPNM2	0.645211	-0.128545	0.138576	-0.395666	0.790203	TRUE	TRUE	5.63346	5.77923	0.145775	L23-IT
CACNG7	0.645423	0.157727	0.495736	-0.180281	0.790393	TRUE	TRUE	3.77201	3.76351	-0.00849961	L23-IT
E2F6	0.645493	0.06488	0.371607	-0.241847	0.790408	TRUE	TRUE	1.9743	1.84909	-0.125214	L23-IT
AC096564.1	0.645701	-0.166073	0.347001	-0.679147	0.790445	TRUE	TRUE	2.71758	2.5276	-0.189984	L23-IT
CALY	0.645787	0.394735	1.24031	-0.450844	0.790445	TRUE	TRUE	5.41576	4.741	-0.674761	L23-IT
OSTC	0.645675	-0.122719	0.142154	-0.387592	0.790445	TRUE	TRUE	1.23847	0.902399	-0.336075	L23-IT
POU6F2	0.645864	-0.571632	0.972534	-2.1158	0.790445	TRUE	TRUE	3.25516	3.41445	0.159285	L23-IT
SOX15	0.645835	0.00983687	0.34515	-0.325477	0.790445	TRUE	TRUE	0.772547	0.55439	-0.218156	L23-IT
THOC7	0.645673	-0.0438233	0.509501	-0.597147	0.790445	TRUE	TRUE	3.68963	3.33767	-0.351963	L23-IT
SEPTIN7	0.645938	0.097929	0.382804	-0.186946	0.790466	TRUE	TRUE	7.47048	7.25249	-0.217985	L23-IT
AC007406.5	0.646114	-0.117371	0.217816	-0.452558	0.79053	TRUE	TRUE	1.21984	0.987442	-0.232403	L23-IT
LINC01138	0.646206	-0.248772	0.264763	-0.762307	0.79053	TRUE	TRUE	4.25628	4.48049	0.224203	L23-IT
MISP3	0.646063	-0.00973414	0.602698	-0.622166	0.79053	TRUE	TRUE	1.14201	0.910442	-0.231567	L23-IT
ZNF449	0.646218	0.10027	0.944272	-0.743732	0.79053	TRUE	TRUE	1.61053	1.96194	0.351402	L23-IT
GRN	0.646464	0.098508	0.353636	-0.15662	0.790761	TRUE	TRUE	0.83697	0.70659	-0.13038	L23-IT
UCHL1	0.646649	0.167734	0.862354	-0.526887	0.790919	TRUE	TRUE	6.77866	6.37698	-0.401683	L23-IT
TASOR2	0.646712	-0.0629072	0.149054	-0.274868	0.790926	TRUE	TRUE	5.96368	5.90945	-0.0542302	L23-IT
PRH1	0.647294	-0.0126545	0.219175	-0.244484	0.791568	TRUE	TRUE	6.16286	6.2148	0.0519439	L23-IT
MAGEF1	0.647638	0.220555	0.930901	-0.48979	0.791919	TRUE	TRUE	1.93109	1.54387	-0.387214	L23-IT
TIMM13	0.647703	-0.0583622	0.560694	-0.677419	0.791928	TRUE	TRUE	1.58697	1.14616	-0.440805	L23-IT
CACNA1C	0.647963	-0.0256685	0.314739	-0.366076	0.792094	TRUE	TRUE	9.50542	9.81521	0.309788	L23-IT
REPS1	0.648027	0.0525404	0.277356	-0.172275	0.792094	TRUE	TRUE	6.37628	6.55265	0.176372	L23-IT
RPA3	0.648067	0.0512408	0.339819	-0.237337	0.792094	TRUE	TRUE	1.79845	1.18567	-0.612779	L23-IT
TRPV3	0.648007	-0.00653751	0.331062	-0.344137	0.792094	TRUE	TRUE	0.79343	0.926449	0.133019	L23-IT
ARID1A	0.648509	-0.167023	0.276476	-0.610523	0.792258	TRUE	TRUE	4.77066	4.74351	-0.0271422	L23-IT
BEND6	0.648545	0.00692768	0.401654	-0.387799	0.792258	TRUE	TRUE	4.37776	4.66014	0.282382	L23-IT
DNAJC27	0.64844	0.0707423	0.436287	-0.294802	0.792258	TRUE	TRUE	2.28211	2.29795	0.0158309	L23-IT
GAREM1	0.648277	-0.099756	0.20396	-0.403472	0.792258	TRUE	TRUE	6.74993	6.6624	-0.0875311	L23-IT
GRPEL2-AS1	0.6486	-0.0153093	0.0912534	-0.121872	0.792258	TRUE	TRUE	0.650464	0.516312	-0.134152	L23-IT
NOP56	0.64843	0.120447	0.505101	-0.264208	0.792258	TRUE	TRUE	2.6131	2.65218	0.0390811	L23-IT
ST3GAL5	0.648315	0.0513245	0.384544	-0.281895	0.792258	TRUE	TRUE	4.93905	4.87695	-0.0621019	L23-IT
DPH7	0.648717	0.0718881	0.347058	-0.203282	0.792261	TRUE	TRUE	2.6128	2.14895	-0.463846	L23-IT
KPNB1	0.648704	0.0428475	0.314887	-0.229192	0.792261	TRUE	TRUE	5.21208	5.1564	-0.055682	L23-IT
AL645465.1	0.649078	-0.149692	0.340507	-0.639891	0.792494	TRUE	TRUE	1.36167	1.34015	-0.0215211	L23-IT
NPHP1	0.649044	0.0786021	0.685403	-0.528199	0.792494	TRUE	TRUE	4.60405	4.65672	0.0526715	L23-IT
ZNF23	0.648974	-0.0633667	0.208904	-0.335638	0.792494	TRUE	TRUE	1.51488	1.54235	0.0274756	L23-IT
MIGA2	0.649313	-0.0762427	0.277421	-0.429907	0.792711	TRUE	TRUE	2.24308	2.05668	-0.186401	L23-IT
ZFYVE28	0.649513	-0.102305	0.211323	-0.415933	0.792886	TRUE	TRUE	7.40699	7.46717	0.060176	L23-IT
SNRPA	0.649777	0.129735	0.421709	-0.162239	0.793138	TRUE	TRUE	0.909721	0.924872	0.0151506	L23-IT
SKI	0.649884	0.200737	0.742235	-0.340761	0.793141	TRUE	TRUE	4.07947	4.51364	0.434163	L23-IT
TFAP4	0.649894	0.0606462	0.253143	-0.13185	0.793141	TRUE	TRUE	0.622404	0.770586	0.148182	L23-IT
AL035458.2	0.650098	-0.0550588	0.136268	-0.246386	0.79329	TRUE	TRUE	0.688335	0.551428	-0.136908	L23-IT
GPI	0.65013	0.0617559	0.203054	-0.0795418	0.79329	TRUE	TRUE	6.33009	6.49723	0.167135	L23-IT
WIZ	0.650398	0.0268046	0.13323	-0.079621	0.793547	TRUE	TRUE	0.622587	0.648896	0.026309	L23-IT
ZFYVE26	0.650731	-0.0599134	0.435784	-0.555611	0.793883	TRUE	TRUE	2.56716	2.77124	0.204081	L23-IT
AK6	0.650816	-0.084901	0.493693	-0.663495	0.793918	TRUE	TRUE	2.02047	1.63355	-0.386921	L23-IT
INPPL1	0.650998	0.0240883	0.212755	-0.164579	0.794016	TRUE	TRUE	0.465207	0.588029	0.122822	L23-IT
TMEM134	0.651011	-0.133386	0.200552	-0.467323	0.794016	TRUE	TRUE	1.62277	1.26902	-0.353749	L23-IT
SPRN	0.651075	0.039871	0.175463	-0.0957214	0.794024	TRUE	TRUE	1.01601	0.821735	-0.194272	L23-IT
AC073343.2	0.651135	-0.021595	0.32199	-0.36518	0.794027	TRUE	TRUE	2.08402	1.67806	-0.405962	L23-IT
PER1	0.651308	-0.236764	0.299879	-0.773408	0.794169	TRUE	TRUE	3.05907	2.58707	-0.471999	L23-IT
TIMM23B	0.651453	-0.0205526	0.172446	-0.213551	0.794276	TRUE	TRUE	1.26868	1.24204	-0.0266387	L23-IT
SVEP1	0.651558	-0.160281	0.454634	-0.775196	0.794334	TRUE	TRUE	2.33329	2.45796	0.124671	L23-IT
CLPP	0.651717	0.171463	0.626948	-0.284023	0.794458	TRUE	TRUE	1.24879	1.14806	-0.100734	L23-IT
FAT4	0.651986	-0.209517	0.370115	-0.789149	0.794717	TRUE	TRUE	1.2783	1.28908	0.0107826	L23-IT
ITGB8	0.652324	-0.348762	0.403127	-1.10065	0.795059	TRUE	TRUE	4.28646	3.93239	-0.354071	L23-IT
AC003991.1	0.65259	-0.0749038	0.165758	-0.315566	0.795105	TRUE	TRUE	1.31864	1.26567	-0.0529625	L23-IT
AL353746.1	0.652578	-0.226954	0.269538	-0.723446	0.795105	TRUE	TRUE	2.68523	2.08316	-0.602067	L23-IT
DIAPH2-AS1	0.652558	-0.107332	0.197438	-0.412102	0.795105	TRUE	TRUE	2.55249	1.46877	-1.08372	L23-IT
NUDT4	0.652436	0.18726	0.797315	-0.422794	0.795105	TRUE	TRUE	3.89322	3.69004	-0.20318	L23-IT
DRAM2	0.652864	0.125393	0.410099	-0.159314	0.795316	TRUE	TRUE	2.1613	2.13517	-0.0261269	L23-IT
RNPS1	0.652878	0.187589	0.608435	-0.233258	0.795316	TRUE	TRUE	5.11302	4.97171	-0.141308	L23-IT
C1orf122	0.653054	0.0834092	0.832312	-0.665494	0.795461	TRUE	TRUE	2.16349	1.47705	-0.686444	L23-IT
FAM92A	0.653138	-0.0960006	0.258462	-0.450463	0.795493	TRUE	TRUE	3.78562	3.4421	-0.343522	L23-IT
AL353689.3	0.653674	-0.189416	0.252754	-0.631586	0.796066	TRUE	TRUE	0.945315	0.460392	-0.484922	L23-IT
AP3D1	0.653764	-0.0165111	0.199604	-0.232626	0.796066	TRUE	TRUE	3.63829	3.67649	0.0382053	L23-IT
AURKAIP1	0.653892	-0.229766	0.712615	-1.17215	0.796066	TRUE	TRUE	1.84803	1.26657	-0.581459	L23-IT
DRD1	0.653892	0.156918	0.71897	-0.405134	0.796066	TRUE	TRUE	1.06386	1.07295	0.00909402	L23-IT
RPS23	0.653895	0.786962	2.54475	-0.970822	0.796066	TRUE	TRUE	4.29791	3.07683	-1.22107	L23-IT
IL27RA	0.654091	-0.07925	0.0938468	-0.252347	0.796126	TRUE	TRUE	0.577379	0.528497	-0.0488829	L23-IT
RERE-AS1	0.654116	-0.00167716	0.105485	-0.10884	0.796126	TRUE	TRUE	0.829336	0.46426	-0.365076	L23-IT
RHBDD2	0.654059	0.326961	1.28321	-0.629288	0.796126	TRUE	TRUE	3.54284	3.21281	-0.330032	L23-IT
KDM3B	0.65434	0.132166	0.693	-0.428668	0.796328	TRUE	TRUE	4.28225	4.67511	0.392856	L23-IT
ITGB1	0.654559	0.186445	0.84241	-0.46952	0.796455	TRUE	TRUE	2.56379	2.76923	0.205441	L23-IT
ZFP41	0.654528	0.0704419	0.346804	-0.20592	0.796455	TRUE	TRUE	0.754651	1.0192	0.264552	L23-IT
NADK	0.654696	-0.0943036	0.199452	-0.388059	0.7965	TRUE	TRUE	1.63187	1.45791	-0.173961	L23-IT
VCPKMT	0.65471	0.186249	0.81091	-0.438413	0.7965	TRUE	TRUE	2.1267	1.87291	-0.253785	L23-IT
RELCH	0.654776	-0.0497364	0.0686852	-0.168158	0.79651	TRUE	TRUE	6.66335	6.51145	-0.151899	L23-IT
AC020915.2	0.654971	0.00401081	0.379824	-0.371802	0.79652	TRUE	TRUE	1.83957	1.70272	-0.136851	L23-IT
ATG2A	0.654921	0.0300145	0.268365	-0.208336	0.79652	TRUE	TRUE	0.946686	0.864872	-0.0818145	L23-IT
GAPVD1	0.655013	0.0984288	0.377217	-0.18036	0.79652	TRUE	TRUE	5.34032	5.55303	0.212711	L23-IT
NAPRT	0.654871	0.118531	0.422297	-0.185235	0.79652	TRUE	TRUE	0.776291	0.668435	-0.107856	L23-IT
NDUFA8	0.655093	0.126409	1.01626	-0.76344	0.796547	TRUE	TRUE	2.68161	2.03176	-0.649852	L23-IT
SERPINF1	0.655199	0.124771	0.585047	-0.335506	0.796607	TRUE	TRUE	1.43714	1.24609	-0.191048	L23-IT
BAG2	0.655324	-0.125531	0.31335	-0.564412	0.796688	TRUE	TRUE	2.05469	1.56243	-0.492261	L23-IT
SLAIN1	0.655495	0.0683315	0.261613	-0.12495	0.796827	TRUE	TRUE	6.45172	6.39829	-0.0534254	L23-IT
ITGA9-AS1	0.65564	-0.173468	0.219526	-0.566461	0.796864	TRUE	TRUE	5.18061	5.15331	-0.0273035	L23-IT
PLCG1	0.65564	0.157378	0.540928	-0.226172	0.796864	TRUE	TRUE	2.00218	2.05516	0.0529729	L23-IT
LINC02720	0.655728	-0.18038	0.280271	-0.641031	0.7969	TRUE	TRUE	0.940389	0.57175	-0.36864	L23-IT
LNX1-AS1	0.655807	0.169935	0.671792	-0.331923	0.796928	TRUE	TRUE	3.61934	2.50672	-1.11262	L23-IT
MTMR3	0.655967	-0.225102	0.303949	-0.754152	0.797052	TRUE	TRUE	4.0015	4.02465	0.0231497	L23-IT
NTMT1	0.656123	0.0514892	0.341936	-0.238958	0.797171	TRUE	TRUE	1.20012	1.08019	-0.119927	L23-IT
ITPR2	0.656285	0.661618	2.23871	-0.91547	0.797229	TRUE	TRUE	4.16865	4.58262	0.413972	L23-IT
MIR646HG	0.656269	0.416522	1.43941	-0.606368	0.797229	TRUE	TRUE	3.01644	3.39956	0.383122	L23-IT
AF131215.6	0.65637	-0.0428099	0.0928623	-0.178482	0.797263	TRUE	TRUE	0.769946	0.822272	0.0523264	L23-IT
SLC1A1	0.656761	0.0300518	0.288636	-0.228532	0.797648	TRUE	TRUE	4.99484	5.0347	0.0398528	L23-IT
SPA17	0.656802	0.0587904	0.236409	-0.118828	0.797648	TRUE	TRUE	0.824396	0.934387	0.109992	L23-IT
BANF1	0.657226	0.27023	1.32078	-0.780319	0.797884	TRUE	TRUE	1.97863	1.45132	-0.527308	L23-IT
CHMP4A	0.657181	0.0327252	0.343978	-0.278528	0.797884	TRUE	TRUE	2.20652	1.84164	-0.36488	L23-IT
DIRC3	0.657066	0.304958	1.07962	-0.469702	0.797884	TRUE	TRUE	5.27336	5.64256	0.3692	L23-IT
TMEM126A	0.657137	-0.107036	0.197219	-0.411291	0.797884	TRUE	TRUE	1.50265	0.96618	-0.536471	L23-IT
HPRT1	0.65729	0.159272	0.549076	-0.230531	0.797892	TRUE	TRUE	5.99166	6.08253	0.0908642	L23-IT
AC015943.1	0.657764	-0.420739	0.538257	-1.37974	0.79791	TRUE	TRUE	4.24198	4.08353	-0.158445	L23-IT
AC114811.2	0.657733	-0.0609176	0.133847	-0.255682	0.79791	TRUE	TRUE	0.66346	0.553812	-0.109648	L23-IT
AL354733.3	0.657419	0.0210518	0.161425	-0.119322	0.79791	TRUE	TRUE	0.904543	0.61538	-0.289163	L23-IT
ANKRD13C	0.657747	0.0721171	0.234573	-0.0903385	0.79791	TRUE	TRUE	6.35315	6.45333	0.100176	L23-IT
DNAJC25	0.657656	-0.126795	0.218868	-0.472457	0.79791	TRUE	TRUE	2.49174	2.25753	-0.234215	L23-IT
FBXW5	0.657475	-0.0058497	0.741338	-0.753038	0.79791	TRUE	TRUE	2.0454	1.73846	-0.306938	L23-IT
ICA1	0.657603	0.198522	0.633179	-0.236135	0.79791	TRUE	TRUE	6.65809	7.29695	0.638856	L23-IT
TRIM17	0.657576	-0.0316412	0.337373	-0.400655	0.79791	TRUE	TRUE	1.4338	1.38911	-0.0446903	L23-IT
GRINA	0.657831	0.543172	1.88533	-0.798987	0.797921	TRUE	TRUE	3.10591	2.52068	-0.585228	L23-IT
AL031731.1	0.658094	0.0245909	0.166455	-0.117273	0.79817	TRUE	TRUE	0.864539	0.552202	-0.312337	L23-IT
RPS26	0.658371	0.521894	1.65994	-0.616148	0.798437	TRUE	TRUE	3.82283	2.48659	-1.33624	L23-IT
LRRC28	0.65862	0.0581413	0.452546	-0.336263	0.798668	TRUE	TRUE	6.97412	7.17291	0.198785	L23-IT
EMC1-AS1	0.658784	0.08655	0.303119	-0.130019	0.798797	TRUE	TRUE	1.51902	1.29599	-0.223029	L23-IT
PTPN1	0.658871	0.0631289	0.379903	-0.253645	0.798833	TRUE	TRUE	5.42424	5.33351	-0.0907313	L23-IT
AC006547.1	0.659417	0.0546613	0.190887	-0.0815643	0.798869	TRUE	TRUE	0.815125	0.556832	-0.258293	L23-IT
AC027097.2	0.659368	-0.0993194	0.130458	-0.329097	0.798869	TRUE	TRUE	1.10419	0.829904	-0.274286	L23-IT
ATP5MPL	0.659417	0.650596	2.12734	-0.82615	0.798869	TRUE	TRUE	4.53168	3.59777	-0.933913	L23-IT
FKBP8	0.659308	0.37517	1.39609	-0.645752	0.798869	TRUE	TRUE	3.59277	3.57024	-0.0225382	L23-IT
NUP210	0.659108	-0.196428	0.472501	-0.865356	0.798869	TRUE	TRUE	2.42675	2.62427	0.197519	L23-IT
PTPRE	0.659232	0.0186054	0.256948	-0.219737	0.798869	TRUE	TRUE	5.94311	6.03931	0.0962019	L23-IT
RPL30	0.659208	0.384634	1.42259	-0.653325	0.798869	TRUE	TRUE	4.03423	3.11551	-0.918717	L23-IT
SCG3	0.65922	0.0782894	0.615597	-0.459019	0.798869	TRUE	TRUE	4.41826	3.87655	-0.541714	L23-IT
SOX12	0.659238	-0.0893488	0.221457	-0.400155	0.798869	TRUE	TRUE	1.27402	1.05528	-0.218745	L23-IT
GOLGA8B	0.659525	-0.16459	0.24205	-0.57123	0.798929	TRUE	TRUE	6.93365	6.72947	-0.204172	L23-IT
MDGA1	0.65986	-0.380222	0.502748	-1.26319	0.799248	TRUE	TRUE	1.06825	0.868123	-0.200124	L23-IT
SENP3	0.659903	0.106009	0.345206	-0.133188	0.799248	TRUE	TRUE	1.40373	1.43719	0.0334572	L23-IT
WBP1L	0.659961	0.146625	0.76921	-0.47596	0.799249	TRUE	TRUE	3.36175	3.75253	0.390777	L23-IT
TTLL4	0.660122	-0.112827	0.148198	-0.373852	0.799374	TRUE	TRUE	0.712895	0.706808	-0.00608671	L23-IT
CDC37	0.660217	-0.0176001	0.500859	-0.536059	0.79942	TRUE	TRUE	4.04336	3.58987	-0.453488	L23-IT
AC008708.2	0.660632	-0.0420511	0.207652	-0.291754	0.799717	TRUE	TRUE	1.51185	1.11129	-0.400558	L23-IT
AC092661.1	0.66077	0.00763374	0.241472	-0.226205	0.799717	TRUE	TRUE	0.695753	0.745843	0.0500894	L23-IT
ELAVL3	0.660677	-0.0928438	0.107023	-0.292711	0.799717	TRUE	TRUE	6.69586	6.90893	0.213068	L23-IT
ITPKC	0.660958	-0.139668	0.271485	-0.550821	0.799717	TRUE	TRUE	1.44864	1.59296	0.144311	L23-IT
LONP1	0.661076	-0.171697	0.295507	-0.6389	0.799717	TRUE	TRUE	2.44086	2.01754	-0.423317	L23-IT
PRDX1	0.661057	0.454549	1.79194	-0.88284	0.799717	TRUE	TRUE	2.41202	1.98805	-0.423972	L23-IT
RIPK2	0.660539	-0.151005	0.232585	-0.534594	0.799717	TRUE	TRUE	2.82608	2.28047	-0.545606	L23-IT
SEMA6C	0.661096	-0.0141005	0.131464	-0.159665	0.799717	TRUE	TRUE	0.983331	0.947078	-0.0362531	L23-IT
SLC29A3	0.660869	0.0368871	0.525184	-0.45141	0.799717	TRUE	TRUE	1.32334	1.61094	0.287598	L23-IT
TIRAP	0.660844	-0.101017	0.173122	-0.375155	0.799717	TRUE	TRUE	0.904312	0.812503	-0.0918089	L23-IT
TMEM104	0.660954	-0.0557606	0.194131	-0.305652	0.799717	TRUE	TRUE	1.08302	1.15236	0.0693391	L23-IT
ARID4A	0.661232	0.115134	0.425706	-0.195438	0.799741	TRUE	TRUE	6.47906	6.25368	-0.225384	L23-IT
RNF11	0.661206	0.0719322	0.485139	-0.341275	0.799741	TRUE	TRUE	4.64632	4.47628	-0.170043	L23-IT
AKIRIN2	0.661393	0.173148	0.974262	-0.627966	0.799867	TRUE	TRUE	2.77175	2.49293	-0.278823	L23-IT
OFD1	0.661566	0.0867152	0.383436	-0.210005	0.800006	TRUE	TRUE	3.7028	3.70493	0.00212792	L23-IT
SLC2A4RG	0.661657	-0.00955135	0.190619	-0.209722	0.800047	TRUE	TRUE	0.969291	0.975277	0.00598548	L23-IT
C1QTNF4	0.66184	0.367413	1.60828	-0.873456	0.800129	TRUE	TRUE	2.26508	1.84086	-0.424216	L23-IT
CYB5RL	0.661812	-0.129639	0.157865	-0.417142	0.800129	TRUE	TRUE	0.923604	0.838995	-0.0846085	L23-IT
FGFR1OP	0.66227	0.0418267	0.452492	-0.368839	0.800483	TRUE	TRUE	4.88669	5.22466	0.337971	L23-IT
MAGED1	0.662214	-0.134321	0.151504	-0.420145	0.800483	TRUE	TRUE	5.29764	5.21201	-0.0856365	L23-IT
MAGT1	0.662306	-0.008122	0.113207	-0.129451	0.800483	TRUE	TRUE	0.74483	0.713003	-0.0318269	L23-IT
MBD4	0.662522	0.0900719	0.632757	-0.452614	0.800675	TRUE	TRUE	3.02152	2.85524	-0.166276	L23-IT
CA11	0.662609	-0.204785	0.244002	-0.653571	0.80071	TRUE	TRUE	4.82538	4.46462	-0.360753	L23-IT
LGI1	0.663033	0.0165364	0.404214	-0.371141	0.800846	TRUE	TRUE	4.33044	4.09769	-0.23275	L23-IT
LRRC40	0.662893	-0.00302845	0.44898	-0.455037	0.800846	TRUE	TRUE	4.31355	4.03256	-0.280995	L23-IT
NBR1	0.663068	-0.000817369	0.221512	-0.223146	0.800846	TRUE	TRUE	3.1733	3.18631	0.0130169	L23-IT
PCDHB14	0.663041	0.0848002	0.293648	-0.124048	0.800846	TRUE	TRUE	1.46174	1.42852	-0.0332177	L23-IT
POMT1	0.662847	-0.207408	0.371654	-0.78647	0.800846	TRUE	TRUE	2.75769	2.61793	-0.139765	L23-IT
STAC3	0.662898	-0.0392751	0.0746562	-0.153206	0.800846	TRUE	TRUE	0.761304	0.56752	-0.193784	L23-IT
NDUFA11	0.663292	-0.380497	0.455854	-1.21685	0.800978	TRUE	TRUE	2.65253	1.59627	-1.05626	L23-IT
PHB	0.663264	0.102911	0.508197	-0.302375	0.800978	TRUE	TRUE	1.10872	0.906977	-0.201744	L23-IT
NSUN3	0.663357	0.246514	1.10587	-0.612842	0.800987	TRUE	TRUE	2.51159	2.8499	0.338307	L23-IT
KIF1C	0.663498	-0.174849	0.309279	-0.658977	0.801088	TRUE	TRUE	1.49791	1.52137	0.0234542	L23-IT
APEX1	0.663626	0.223519	0.790565	-0.343527	0.801103	TRUE	TRUE	1.85564	1.56057	-0.295068	L23-IT
COL24A1	0.663593	-0.415985	0.534912	-1.36688	0.801103	TRUE	TRUE	5.2755	5.10171	-0.173784	L23-IT
ALMS1	0.66408	-0.0924988	0.23541	-0.420408	0.801172	TRUE	TRUE	5.36685	5.6603	0.293458	L23-IT
DGKI	0.664087	0.102995	0.328597	-0.122607	0.801172	TRUE	TRUE	9.22309	9.38263	0.159546	L23-IT
JAG1	0.66399	-0.315645	0.412078	-1.04337	0.801172	TRUE	TRUE	2.08604	1.5985	-0.487534	L23-IT
MAP4K3	0.663778	-0.0171153	0.213912	-0.248142	0.801172	TRUE	TRUE	7.80829	7.71063	-0.0976586	L23-IT
OST4	0.664061	0.0782113	0.579073	-0.42265	0.801172	TRUE	TRUE	1.24137	0.857485	-0.383883	L23-IT
PLA2G7	0.663998	-0.13689	0.261266	-0.535045	0.801172	TRUE	TRUE	1.2953	1.21361	-0.0816933	L23-IT
STRIP2	0.663998	-0.322113	0.364024	-1.00825	0.801172	TRUE	TRUE	3.36749	2.81648	-0.551011	L23-IT
AC037441.1	0.664166	-0.0847442	0.272243	-0.441732	0.801198	TRUE	TRUE	0.47449	0.754734	0.280244	L23-IT
CLN6	0.664402	-0.0688014	0.290045	-0.427648	0.80121	TRUE	TRUE	1.68221	1.82617	0.14396	L23-IT
PHC2	0.664287	0.0299834	0.472088	-0.412122	0.80121	TRUE	TRUE	4.78939	4.88578	0.0963869	L23-IT
POLR2K	0.664301	-0.213862	0.697491	-1.12522	0.80121	TRUE	TRUE	2.16898	1.32456	-0.844428	L23-IT
SUMF2	0.664407	0.126693	0.783622	-0.530237	0.80121	TRUE	TRUE	2.45736	2.73607	0.278713	L23-IT
NELL1	0.664586	0.111708	0.751636	-0.52822	0.801357	TRUE	TRUE	7.0784	7.79376	0.715352	L23-IT
ZBED4	0.664658	-0.0830864	0.130633	-0.296806	0.801374	TRUE	TRUE	2.7087	2.41895	-0.289748	L23-IT
LINC02145	0.665245	0.0802715	0.257062	-0.0965188	0.801885	TRUE	TRUE	0.575759	0.631981	0.0562224	L23-IT
SYNJ2BP	0.665255	0.135871	0.569229	-0.297487	0.801885	TRUE	TRUE	3.08178	2.8308	-0.250981	L23-IT
UBXN11	0.66519	0.0147321	0.214866	-0.185402	0.801885	TRUE	TRUE	1.05008	1.06091	0.010823	L23-IT
AC005225.2	0.665519	-0.291608	0.454715	-1.03793	0.802041	TRUE	TRUE	3.29505	3.41281	0.11776	L23-IT
PPIA	0.665558	0.45109	1.51647	-0.614289	0.802041	TRUE	TRUE	4.33265	4.07499	-0.257657	L23-IT
SULT1A1	0.665557	-0.18342	0.253039	-0.619879	0.802041	TRUE	TRUE	4.07038	4.18285	0.112472	L23-IT
AC098829.1	0.665675	0.232181	1.68652	-1.22216	0.802044	TRUE	TRUE	4.85366	4.31049	-0.543162	L23-IT
ERVK3-1	0.665659	0.0481667	0.249581	-0.153248	0.802044	TRUE	TRUE	2.0237	1.95246	-0.0712415	L23-IT
ACADSB	0.666352	0.112673	0.538907	-0.31356	0.802651	TRUE	TRUE	4.24513	4.31688	0.0717474	L23-IT
HGSNAT	0.666254	0.339436	1.33973	-0.660856	0.802651	TRUE	TRUE	5.38626	5.94823	0.56197	L23-IT
SCFD1	0.666343	0.0183314	0.238977	-0.202315	0.802651	TRUE	TRUE	6.39236	6.3837	-0.00865487	L23-IT
AC114980.1	0.666412	-0.0637637	0.0974249	-0.224952	0.802653	TRUE	TRUE	0.56727	0.513844	-0.0534252	L23-IT
ZC3H7A	0.666507	0.0957296	0.387778	-0.196319	0.802697	TRUE	TRUE	3.89095	3.82571	-0.0652375	L23-IT
AL163952.1	0.666568	-0.189385	0.345007	-0.723778	0.802701	TRUE	TRUE	1.78188	1.43071	-0.351165	L23-IT
CLVS2	0.66681	0.102212	0.321436	-0.117012	0.802923	TRUE	TRUE	6.51752	6.52395	0.00642433	L23-IT
RHBDL1	0.666875	-0.394454	0.4572	-1.24611	0.802931	TRUE	TRUE	2.84246	2.09235	-0.750102	L23-IT
ASIC1	0.667047	-0.0234659	0.152153	-0.199085	0.802933	TRUE	TRUE	1.13595	1.02855	-0.107398	L23-IT
LINC01089	0.666956	0.134263	0.465975	-0.19745	0.802933	TRUE	TRUE	1.81704	1.70055	-0.116486	L23-IT
TAFA2	0.66705	-0.0541399	0.353279	-0.461559	0.802933	TRUE	TRUE	9.2525	9.53472	0.282223	L23-IT
FAM241A	0.667135	-0.0950179	0.220277	-0.410313	0.802967	TRUE	TRUE	1.59096	1.44789	-0.143075	L23-IT
ATP6V1A	0.667459	0.0761114	0.244171	-0.0919484	0.802971	TRUE	TRUE	6.0631	5.96464	-0.0984611	L23-IT
PUM1	0.667392	-0.0221355	0.137714	-0.181985	0.802971	TRUE	TRUE	6.36265	6.26426	-0.0983904	L23-IT
RAF1	0.667431	0.0969334	0.313409	-0.119542	0.802971	TRUE	TRUE	4.67164	4.79576	0.124118	L23-IT
SEMA6A	0.667485	-0.410849	0.514195	-1.33589	0.802971	TRUE	TRUE	2.58192	2.18979	-0.392132	L23-IT
SNHG19	0.667402	-0.128061	0.238057	-0.494179	0.802971	TRUE	TRUE	0.990828	0.718041	-0.272787	L23-IT
SOCS5	0.667417	0.0377693	0.374145	-0.298606	0.802971	TRUE	TRUE	1.44365	1.31507	-0.128581	L23-IT
CORO2A	0.667757	0.046078	0.598266	-0.50611	0.803129	TRUE	TRUE	1.12866	1.3491	0.220439	L23-IT
ESRRG	0.667791	-0.332836	0.509188	-1.17486	0.803129	TRUE	TRUE	5.80634	5.70401	-0.102333	L23-IT
NRP2	0.667758	-0.204567	0.606779	-1.01591	0.803129	TRUE	TRUE	2.11514	1.82458	-0.290563	L23-IT
ANKS3	0.668001	-0.170223	0.237712	-0.578159	0.803313	TRUE	TRUE	4.43298	4.34028	-0.0927005	L23-IT
LRRC8C-DT	0.668384	-0.0443227	0.219507	-0.308152	0.803635	TRUE	TRUE	2.47574	1.75287	-0.722873	L23-IT
XRCC1	0.668357	0.0837798	0.281172	-0.113612	0.803635	TRUE	TRUE	1.7906	1.90338	0.112783	L23-IT
DMAC2	0.66857	0.0339402	0.267651	-0.199771	0.803719	TRUE	TRUE	1.10252	1.03095	-0.0715705	L23-IT
IQSEC2	0.668559	-0.0491848	0.169605	-0.267975	0.803719	TRUE	TRUE	5.53121	5.71086	0.179656	L23-IT
LINC00893	0.668745	0.143158	0.490354	-0.204038	0.803848	TRUE	TRUE	1.39483	1.66622	0.271394	L23-IT
SEC11C	0.668793	0.148448	0.680262	-0.383366	0.803848	TRUE	TRUE	2.26203	1.89792	-0.364115	L23-IT
NSUN2	0.668912	-0.0428976	0.813931	-0.899726	0.803921	TRUE	TRUE	3.06784	3.28943	0.221589	L23-IT
BRD1	0.669098	0.0709228	0.587844	-0.445998	0.804076	TRUE	TRUE	4.22039	4.26795	0.0475534	L23-IT
AP5Z1	0.669174	0.126925	0.542296	-0.288445	0.804097	TRUE	TRUE	1.74704	1.68964	-0.0573968	L23-IT
RDX	0.669316	0.203766	0.675332	-0.267801	0.804128	TRUE	TRUE	4.37886	4.1466	-0.232262	L23-IT
SDHAF4	0.669314	0.078009	0.29535	-0.139332	0.804128	TRUE	TRUE	1.44286	1.52825	0.0853876	L23-IT
BIRC2	0.669397	0.0592147	0.438731	-0.320302	0.804156	TRUE	TRUE	3.16287	2.77226	-0.390609	L23-IT
RPL12	0.669513	-0.314284	0.806876	-1.43544	0.804226	TRUE	TRUE	3.54814	2.11529	-1.43285	L23-IT
EXOSC1	0.66979	0.103436	0.375045	-0.168173	0.804489	TRUE	TRUE	2.6543	2.59886	-0.055442	L23-IT
ARHGAP6	0.670104	-0.357035	0.459459	-1.17353	0.804797	TRUE	TRUE	2.22522	1.63252	-0.592697	L23-IT
PCDHB16	0.670558	-0.00674491	0.101804	-0.115294	0.805213	TRUE	TRUE	0.655998	0.645734	-0.0102642	L23-IT
RAD52	0.670567	-0.140723	0.238118	-0.519564	0.805213	TRUE	TRUE	3.06549	3.35312	0.287628	L23-IT
AC025265.1	0.670647	-0.0820644	0.218834	-0.382963	0.80524	TRUE	TRUE	0.7677	0.724524	-0.0431764	L23-IT
AC135782.1	0.670898	-0.0471456	0.173429	-0.267721	0.805401	TRUE	TRUE	1.50778	1.14208	-0.365698	L23-IT
CES4A	0.67091	-0.191479	0.373519	-0.756477	0.805401	TRUE	TRUE	4.18403	3.82763	-0.3564	L23-IT
MAOB	0.670955	0.0110929	0.483855	-0.461669	0.805401	TRUE	TRUE	4.94257	4.82714	-0.115423	L23-IT
CACYBP	0.671146	0.54075	1.97674	-0.895241	0.805561	TRUE	TRUE	3.28424	2.67034	-0.613899	L23-IT
ASB7	0.67165	-0.0896891	0.449773	-0.629151	0.805813	TRUE	TRUE	2.78336	2.81585	0.0324969	L23-IT
LINGO1	0.671706	0.0299935	0.269414	-0.209427	0.805813	TRUE	TRUE	5.5252	5.51747	-0.00772434	L23-IT
LRFN2	0.671601	-0.0284593	0.375242	-0.43216	0.805813	TRUE	TRUE	6.69992	6.90013	0.20021	L23-IT
MOB1B	0.671748	-0.10379	0.151812	-0.359393	0.805813	TRUE	TRUE	5.57279	5.14709	-0.425704	L23-IT
NSUN5	0.671762	-0.35552	0.436048	-1.14709	0.805813	TRUE	TRUE	1.51586	1.1872	-0.328654	L23-IT
RPL27A	0.671458	0.342856	1.18075	-0.495041	0.805813	TRUE	TRUE	2.71348	2.05386	-0.659621	L23-IT
TOMM5	0.671622	0.306996	1.31329	-0.699299	0.805813	TRUE	TRUE	2.36699	1.84037	-0.526623	L23-IT
VXN	0.672125	0.194206	0.84713	-0.458718	0.806178	TRUE	TRUE	4.16347	3.7195	-0.443977	L23-IT
LAP3	0.672228	0.015905	0.162032	-0.130222	0.806232	TRUE	TRUE	1.27101	1.0948	-0.176213	L23-IT
EML6	0.672341	-0.0494267	0.189874	-0.288727	0.806299	TRUE	TRUE	8.29005	8.31754	0.0274873	L23-IT
AC097376.3	0.672694	-0.127921	0.181886	-0.437729	0.806373	TRUE	TRUE	3.96552	3.8773	-0.0882238	L23-IT
MLLT1	0.672673	0.163148	0.565367	-0.239071	0.806373	TRUE	TRUE	2.58861	2.62863	0.040024	L23-IT
MRPL55	0.672529	0.104079	0.419594	-0.211436	0.806373	TRUE	TRUE	1.45186	1.23863	-0.213232	L23-IT
SBNO2	0.672595	-0.0394397	0.0977953	-0.176675	0.806373	TRUE	TRUE	0.757688	0.739337	-0.0183507	L23-IT
ZNF625	0.672661	-0.185795	0.236784	-0.608374	0.806373	TRUE	TRUE	1.1774	1.14881	-0.0285866	L23-IT
BAHD1	0.672899	0.0589178	0.28761	-0.169775	0.806408	TRUE	TRUE	1.92884	2.08909	0.16025	L23-IT
MYO1B	0.672815	0.0892951	1.03646	-0.857866	0.806408	TRUE	TRUE	4.12074	4.07745	-0.0432836	L23-IT
NCOR2	0.672898	0.260458	0.857241	-0.336324	0.806408	TRUE	TRUE	5.34867	5.95074	0.602077	L23-IT
OSBPL10	0.672955	-0.359325	0.593796	-1.31245	0.806408	TRUE	TRUE	4.24285	4.28839	0.0455406	L23-IT
UEVLD	0.673031	-0.16017	0.618926	-0.939267	0.80643	TRUE	TRUE	1.86514	2.10351	0.238368	L23-IT
ANKRD27	0.673427	0.199986	0.851868	-0.451895	0.806834	TRUE	TRUE	4.00997	4.28363	0.273662	L23-IT
RXRB	0.673532	0.125898	0.570851	-0.319055	0.806891	TRUE	TRUE	1.55391	1.59102	0.037106	L23-IT
RPLP1	0.673652	0.582404	2.15363	-0.988827	0.806966	TRUE	TRUE	4.85955	3.4898	-1.36976	L23-IT
AC055733.2	0.673964	-0.0407042	0.121683	-0.203092	0.807022	TRUE	TRUE	1.45896	0.749437	-0.709519	L23-IT
ANXA7	0.674217	0.0562628	0.324048	-0.211522	0.807022	TRUE	TRUE	4.80675	4.61319	-0.193564	L23-IT
B3GNT5	0.674222	0.0873026	0.301939	-0.127334	0.807022	TRUE	TRUE	1.80462	1.25639	-0.548225	L23-IT
BBOX1-AS1	0.673915	-0.233903	1.01609	-1.4839	0.807022	TRUE	TRUE	1.75414	1.29698	-0.457159	L23-IT
CACNA2D3-AS1	0.674081	0.246492	0.808787	-0.315803	0.807022	TRUE	TRUE	2.44069	1.80041	-0.640283	L23-IT
CASC1	0.674088	0.0796347	0.894151	-0.734881	0.807022	TRUE	TRUE	1.78222	2.35215	0.569934	L23-IT
ITGAE	0.673987	0.00484613	0.379571	-0.369879	0.807022	TRUE	TRUE	1.47618	1.23421	-0.241975	L23-IT
NDUFS2	0.673914	0.356802	1.49735	-0.783742	0.807022	TRUE	TRUE	3.72698	3.00779	-0.71919	L23-IT
NRG2	0.674213	-0.225241	0.295772	-0.746254	0.807022	TRUE	TRUE	5.05537	5.1237	0.0683312	L23-IT
AC027682.6	0.67447	0.0346944	0.189355	-0.119966	0.80711	TRUE	TRUE	0.464954	0.560794	0.0958404	L23-IT
AL035681.1	0.674407	-0.036577	0.103845	-0.176999	0.80711	TRUE	TRUE	0.852433	0.625039	-0.227394	L23-IT
FAM161A	0.674434	-0.124815	0.371863	-0.621493	0.80711	TRUE	TRUE	2.82692	2.65798	-0.16894	L23-IT
CAPNS1	0.67455	0.0905724	1.02082	-0.839678	0.807136	TRUE	TRUE	2.27709	2.05285	-0.224234	L23-IT
AC048341.1	0.675006	-0.0496274	0.241156	-0.340411	0.807612	TRUE	TRUE	1.30731	1.28156	-0.0257409	L23-IT
MCF2L2	0.675152	-0.125266	0.170752	-0.421284	0.807717	TRUE	TRUE	7.5559	7.62499	0.0690905	L23-IT
RPS17	0.675297	0.470766	1.57154	-0.630004	0.807821	TRUE	TRUE	2.34708	1.80099	-0.546084	L23-IT
AC023480.1	0.675666	0.2407	1.4636	-0.982197	0.80812	TRUE	TRUE	5.25117	5.43752	0.186347	L23-IT
CLCN6	0.675668	0.0176412	0.246124	-0.210841	0.80812	TRUE	TRUE	2.8892	2.85987	-0.0293335	L23-IT
RPL24	0.675721	0.538777	1.96546	-0.887904	0.80812	TRUE	TRUE	4.46925	3.32301	-1.14624	L23-IT
KIF2A	0.675951	0.0051873	0.18041	-0.170035	0.808325	TRUE	TRUE	5.79292	5.48084	-0.312081	L23-IT
ARMC7	0.676304	-0.0454344	0.138334	-0.229203	0.808381	TRUE	TRUE	0.599947	0.57991	-0.0200371	L23-IT
BAALC-AS1	0.676395	-0.160083	0.845522	-1.16569	0.808381	TRUE	TRUE	3.82898	2.53157	-1.29741	L23-IT
FAM172A	0.676159	-0.0661805	0.130536	-0.262897	0.808381	TRUE	TRUE	7.93305	8.05257	0.11952	L23-IT
GNB1	0.676145	0.0785138	0.256013	-0.0989851	0.808381	TRUE	TRUE	6.69882	6.78044	0.081612	L23-IT
LINC01088	0.676413	-0.112117	0.188214	-0.412448	0.808381	TRUE	TRUE	1.13309	1.04902	-0.0840732	L23-IT
RBM12B	0.676463	-0.145114	0.60916	-0.899387	0.808381	TRUE	TRUE	3.88257	3.32659	-0.555983	L23-IT
RXYLT1	0.67645	-0.000306283	0.325943	-0.326556	0.808381	TRUE	TRUE	1.18264	1.12109	-0.0615529	L23-IT
ZNF644	0.676332	-0.010589	0.153211	-0.174389	0.808381	TRUE	TRUE	5.98886	6.02886	0.0399989	L23-IT
HOMER2	0.67657	0.0326637	0.406989	-0.341661	0.808439	TRUE	TRUE	3.51378	3.76301	0.249233	L23-IT
TRMT112	0.67686	0.0215906	0.822452	-0.779271	0.808716	TRUE	TRUE	1.47737	0.998752	-0.478623	L23-IT
ABCA5	0.677496	0.0903578	0.287696	-0.106981	0.809222	TRUE	TRUE	7.39761	7.53345	0.135838	L23-IT
ARL4D	0.677556	-0.0262283	0.277089	-0.329545	0.809222	TRUE	TRUE	0.544419	0.510952	-0.0334667	L23-IT
HNRNPL	0.677575	0.121924	0.507483	-0.263636	0.809222	TRUE	TRUE	3.54847	3.70759	0.159112	L23-IT
QPCTL	0.67753	-0.0787672	0.17406	-0.331595	0.809222	TRUE	TRUE	0.972077	0.863831	-0.108246	L23-IT
RUNDC3A-AS1	0.677461	0.0154981	0.197971	-0.166975	0.809222	TRUE	TRUE	0.778235	0.882549	0.104313	L23-IT
GLIS1	0.677996	0.0562806	0.638612	-0.52605	0.809237	TRUE	TRUE	4.20741	4.55469	0.347277	L23-IT
IL12A-AS1	0.67783	0.054647	0.989584	-0.88029	0.809237	TRUE	TRUE	4.10431	4.06955	-0.0347639	L23-IT
KLHDC8B	0.677826	-0.090715	0.168408	-0.349838	0.809237	TRUE	TRUE	0.893096	0.768072	-0.125024	L23-IT
POP1	0.677941	0.125676	0.653061	-0.40171	0.809237	TRUE	TRUE	2.19368	2.18314	-0.0105422	L23-IT
PPM1D	0.67776	0.110862	0.524615	-0.302892	0.809237	TRUE	TRUE	2.99351	3.06309	0.0695792	L23-IT
SYNGR1	0.677944	0.141508	0.591802	-0.308786	0.809237	TRUE	TRUE	4.44035	4.38123	-0.0591164	L23-IT
ZNF583	0.677915	0.0932376	0.367888	-0.181412	0.809237	TRUE	TRUE	2.40009	2.42025	0.0201595	L23-IT
AL353796.1	0.678338	-0.091904	0.159824	-0.343632	0.809577	TRUE	TRUE	0.592613	0.480892	-0.111722	L23-IT
AC087854.1	0.678614	0.117764	0.378207	-0.142678	0.809767	TRUE	TRUE	2.13674	1.64086	-0.495878	L23-IT
MCTS1	0.678607	-0.0677054	0.273163	-0.408574	0.809767	TRUE	TRUE	3.52078	3.13229	-0.388487	L23-IT
ABTB2	0.679046	0.0350654	0.345499	-0.275368	0.810087	TRUE	TRUE	0.540013	0.672267	0.132254	L23-IT
AL121929.2	0.67899	-0.105586	0.135269	-0.34644	0.810087	TRUE	TRUE	0.631415	0.502328	-0.129087	L23-IT
CEP350	0.679241	0.0315982	0.173079	-0.109882	0.810087	TRUE	TRUE	6.17467	6.39339	0.21872	L23-IT
DELE1	0.679087	0.0925448	0.663196	-0.478107	0.810087	TRUE	TRUE	3.23345	3.23226	-0.00119175	L23-IT
GDI1	0.679164	0.142428	0.597879	-0.313023	0.810087	TRUE	TRUE	4.89903	4.89233	-0.0067062	L23-IT
GTF2H4	0.679344	-0.0256837	0.154167	-0.205535	0.810087	TRUE	TRUE	0.750626	0.720388	-0.0302378	L23-IT
KANTR	0.679269	0.0589385	0.240166	-0.122288	0.810087	TRUE	TRUE	6.02501	6.25208	0.227071	L23-IT
SNHG21	0.679349	0.196428	0.674857	-0.282001	0.810087	TRUE	TRUE	1.37024	1.11687	-0.253373	L23-IT
SMPD4	0.679515	-0.106962	0.36725	-0.581174	0.810215	TRUE	TRUE	3.84184	3.48429	-0.357551	L23-IT
EBLN3P	0.679725	0.105149	0.46603	-0.255732	0.810396	TRUE	TRUE	2.68567	2.29749	-0.388184	L23-IT
AC090912.1	0.680032	0.0696078	0.224297	-0.0850812	0.810547	TRUE	TRUE	0.427318	0.539179	0.111861	L23-IT
CYP2C8	0.680138	-0.0622749	0.135328	-0.259877	0.810547	TRUE	TRUE	0.44923	0.568369	0.119139	L23-IT
KLHL42	0.679969	0.0829989	0.347729	-0.181731	0.810547	TRUE	TRUE	4.54605	4.297	-0.249042	L23-IT
MYCBP2	0.679987	-0.0187582	0.137424	-0.174941	0.810547	TRUE	TRUE	9.08138	9.03723	-0.0441474	L23-IT
TTC21B-AS1	0.680143	0.0431057	0.199209	-0.112997	0.810547	TRUE	TRUE	1.11035	0.63564	-0.474713	L23-IT
ZBBX	0.68041	-0.382356	0.464872	-1.22958	0.810796	TRUE	TRUE	5.74297	5.50173	-0.241231	L23-IT
HCG18	0.680855	-0.148865	0.16881	-0.466541	0.811257	TRUE	TRUE	4.49315	4.53645	0.0433038	L23-IT
TCTEX1D2	0.680933	-0.137794	0.19095	-0.466539	0.81128	TRUE	TRUE	4.30848	4.13429	-0.174188	L23-IT
EXOSC5	0.681044	0.0980265	0.403751	-0.207698	0.811343	TRUE	TRUE	0.914072	0.840299	-0.0737727	L23-IT
GALNT1	0.681254	0.0713558	0.414365	-0.271654	0.811437	TRUE	TRUE	4.57715	4.72383	0.146681	L23-IT
KDM2B	0.681299	0.241973	0.83154	-0.347594	0.811437	TRUE	TRUE	3.53798	4.23496	0.696981	L23-IT
PLAAT3	0.681277	0.0199631	0.312579	-0.272652	0.811437	TRUE	TRUE	2.07459	2.02601	-0.0485785	L23-IT
SLC22A17	0.681507	0.356691	1.20702	-0.49364	0.811616	TRUE	TRUE	5.23097	4.56248	-0.668491	L23-IT
AC026704.1	0.68188	0.190403	0.684965	-0.304158	0.81199	TRUE	TRUE	2.80008	2.52114	-0.278936	L23-IT
ATP5F1D	0.682029	0.464691	2.00712	-1.07774	0.812098	TRUE	TRUE	3.03578	2.38496	-0.65082	L23-IT
AC020661.3	0.682508	-0.0758303	0.105017	-0.256677	0.812383	TRUE	TRUE	0.944505	0.542734	-0.40177	L23-IT
AL138828.1	0.682546	-0.126857	0.538654	-0.792368	0.812383	TRUE	TRUE	2.93091	1.93012	-1.00079	L23-IT
RNF5	0.682552	0.138978	0.453266	-0.17531	0.812383	TRUE	TRUE	0.642237	0.582268	-0.0599691	L23-IT
TAF1D	0.682401	0.143491	0.47024	-0.183258	0.812383	TRUE	TRUE	6.41569	6.41654	0.000849936	L23-IT
TMEM151B	0.682561	0.179139	0.582325	-0.224048	0.812383	TRUE	TRUE	3.4004	3.43141	0.0310101	L23-IT
DCTD	0.6829	-0.00181164	0.347701	-0.351324	0.812717	TRUE	TRUE	1.75311	1.74154	-0.0115769	L23-IT
NBPF9	0.683318	0.0393772	0.372419	-0.293664	0.81285	TRUE	TRUE	1.36461	1.43229	0.0676831	L23-IT
PLEKHA6	0.683171	-0.105082	0.188228	-0.398392	0.81285	TRUE	TRUE	6.71177	6.9179	0.206132	L23-IT
PNMA6A	0.683363	0.0861512	0.560072	-0.387769	0.81285	TRUE	TRUE	1.23872	1.11338	-0.125336	L23-IT
PPP2R5E	0.683325	-0.0464052	0.0621651	-0.154975	0.81285	TRUE	TRUE	6.51352	6.48276	-0.0307631	L23-IT
TOR2A	0.6833	-0.0159688	0.15814	-0.190077	0.81285	TRUE	TRUE	0.622778	0.520672	-0.102106	L23-IT
TTC3-AS1	0.683102	-0.0424777	0.211621	-0.296576	0.81285	TRUE	TRUE	1.48964	0.845671	-0.643968	L23-IT
EIF2B1	0.683665	0.128548	0.521746	-0.264649	0.812995	TRUE	TRUE	2.82087	2.58689	-0.233979	L23-IT
FYB2	0.683755	-0.0397692	0.264446	-0.343985	0.812995	TRUE	TRUE	0.701845	0.747895	0.0460504	L23-IT
GSTO1	0.683771	-0.0869642	0.560773	-0.734702	0.812995	TRUE	TRUE	2.40468	1.92468	-0.479997	L23-IT
RAB4B	0.683777	0.114745	0.437736	-0.208247	0.812995	TRUE	TRUE	1.90027	2.05576	0.155487	L23-IT
SERINC5	0.683753	0.170544	0.621746	-0.280659	0.812995	TRUE	TRUE	4.23077	4.56083	0.330063	L23-IT
SRP14	0.683853	0.802348	2.74654	-1.14185	0.813016	TRUE	TRUE	4.3024	3.26298	-1.03942	L23-IT
AC022210.2	0.684291	0.16271	0.512092	-0.186672	0.81316	TRUE	TRUE	2.43944	1.91709	-0.522354	L23-IT
ATL1	0.684117	0.122433	0.407147	-0.162282	0.81316	TRUE	TRUE	6.99922	6.85053	-0.148686	L23-IT
CBWD3	0.684326	-0.174178	0.342364	-0.69072	0.81316	TRUE	TRUE	2.22516	1.89348	-0.331685	L23-IT
SLC38A9	0.684179	0.119876	0.518421	-0.27867	0.81316	TRUE	TRUE	4.34531	4.45095	0.10564	L23-IT
STIM1	0.684215	-0.07468	0.199137	-0.348497	0.81316	TRUE	TRUE	4.98243	4.98748	0.00505722	L23-IT
UBC	0.684055	0.665554	2.28695	-0.955841	0.81316	TRUE	TRUE	4.17286	3.42319	-0.749676	L23-IT
FABP5	0.684425	0.0490025	0.412323	-0.314318	0.813209	TRUE	TRUE	1.38741	0.908013	-0.479399	L23-IT
DDX52	0.684702	-0.0777927	0.405362	-0.560947	0.813468	TRUE	TRUE	2.71397	2.62888	-0.0850884	L23-IT
AC016493.1	0.685279	-0.0603549	0.103388	-0.224098	0.813502	TRUE	TRUE	1.41143	0.711698	-0.699733	L23-IT
ARG2	0.685186	0.186723	0.678826	-0.305379	0.813502	TRUE	TRUE	2.53102	1.90367	-0.627343	L23-IT
DVL3	0.685461	-0.0197663	0.250243	-0.289776	0.813502	TRUE	TRUE	2.36592	2.07881	-0.287108	L23-IT
GUCY1A1	0.684843	-0.19806	0.242508	-0.638628	0.813502	TRUE	TRUE	2.89318	2.67416	-0.219027	L23-IT
MR1	0.685317	-0.0675243	0.0875409	-0.22259	0.813502	TRUE	TRUE	0.616258	0.471729	-0.14453	L23-IT
NUP54	0.685303	-0.00577462	0.402005	-0.413554	0.813502	TRUE	TRUE	4.15699	4.14796	-0.00902599	L23-IT
PANX2	0.685146	-0.136366	0.203432	-0.476165	0.813502	TRUE	TRUE	1.44321	1.18727	-0.255942	L23-IT
PFDN6	0.68521	0.0584423	0.347102	-0.230217	0.813502	TRUE	TRUE	0.909822	0.774518	-0.135304	L23-IT
SEM1	0.685559	-0.32875	0.421914	-1.07941	0.813502	TRUE	TRUE	4.49671	3.71703	-0.779673	L23-IT
SIPA1L3	0.685355	-0.230853	0.284833	-0.746539	0.813502	TRUE	TRUE	4.61126	4.62377	0.0125091	L23-IT
SNCA	0.685571	-0.124539	0.276416	-0.525493	0.813502	TRUE	TRUE	7.37397	6.91197	-0.461996	L23-IT
ST13	0.685134	0.315955	1.07105	-0.43914	0.813502	TRUE	TRUE	4.42296	4.11699	-0.305968	L23-IT
TOR3A	0.685609	-0.026	0.132018	-0.184018	0.813502	TRUE	TRUE	0.800931	0.794263	-0.00666868	L23-IT
WASHC2C	0.685513	-0.0646578	0.293625	-0.42294	0.813502	TRUE	TRUE	2.36006	2.29637	-0.063691	L23-IT
ZNF157	0.684972	-0.067565	0.15371	-0.28884	0.813502	TRUE	TRUE	0.513989	0.589924	0.0759346	L23-IT
SLC25A30	0.685741	-0.0296175	0.0979656	-0.157201	0.813589	TRUE	TRUE	0.699949	0.687878	-0.0120707	L23-IT
CTSH	0.685963	-0.0245152	0.089053	-0.138083	0.813644	TRUE	TRUE	0.579219	0.557647	-0.0215714	L23-IT
UQCRH	0.68588	0.390258	1.30123	-0.520718	0.813644	TRUE	TRUE	4.74396	3.99906	-0.744902	L23-IT
ZNF394	0.685919	0.055648	0.228139	-0.116843	0.813644	TRUE	TRUE	1.62129	1.52977	-0.091525	L23-IT
AC046130.2	0.686089	-0.0355489	0.111867	-0.182965	0.813714	TRUE	TRUE	0.626563	0.53321	-0.0933533	L23-IT
AP3M1	0.686139	0.0663449	0.33909	-0.2064	0.813714	TRUE	TRUE	2.33351	2.24027	-0.0932337	L23-IT
GARNL3	0.686285	0.13631	0.449053	-0.176433	0.813817	TRUE	TRUE	7.27159	7.65531	0.383724	L23-IT
RPF1	0.686466	-0.0547084	0.355867	-0.465284	0.813962	TRUE	TRUE	1.46063	1.38416	-0.0764693	L23-IT
OVCH1-AS1	0.686736	-0.000221928	0.337259	-0.337703	0.814213	TRUE	TRUE	1.09011	0.693333	-0.396775	L23-IT
ARMC6	0.68718	0.0861246	0.281396	-0.109147	0.81467	TRUE	TRUE	0.763626	0.83788	0.0742532	L23-IT
C12orf65	0.68726	0.0362331	0.328612	-0.256146	0.814695	TRUE	TRUE	2.82946	2.63583	-0.19363	L23-IT
GFRA2	0.687425	-0.0555525	0.571029	-0.682134	0.814821	TRUE	TRUE	3.1627	3.48233	0.319633	L23-IT
NUDT14	0.687602	-0.0668171	0.245255	-0.37889	0.814962	TRUE	TRUE	0.993097	0.583444	-0.409654	L23-IT
SAMD5	0.687708	-0.174791	0.240896	-0.590478	0.815018	TRUE	TRUE	0.854463	0.765669	-0.0887941	L23-IT
TOMM6	0.688128	0.327535	1.17697	-0.521901	0.815446	TRUE	TRUE	2.30859	1.8038	-0.504791	L23-IT
C20orf27	0.688539	0.0417793	0.460143	-0.376585	0.815863	TRUE	TRUE	1.01593	0.898991	-0.116941	L23-IT
AC019130.1	0.688682	-0.056007	0.0776462	-0.18966	0.815937	TRUE	TRUE	1.31942	0.687307	-0.632116	L23-IT
ZNF140	0.688718	-0.152395	0.270924	-0.575714	0.815937	TRUE	TRUE	1.836	1.76657	-0.0694227	L23-IT
AC099788.1	0.688872	0.0277337	0.326328	-0.270861	0.815979	TRUE	TRUE	2.52668	1.59243	-0.934255	L23-IT
SNX17	0.688819	0.166625	0.535522	-0.202273	0.815979	TRUE	TRUE	1.01622	0.912157	-0.104065	L23-IT
PCBD2	0.689027	0.214125	0.737974	-0.309725	0.816093	TRUE	TRUE	1.43581	1.80992	0.374118	L23-IT
SLC2A11	0.689153	0.101901	0.773521	-0.569719	0.816173	TRUE	TRUE	2.54957	3.05263	0.503059	L23-IT
CPEB1	0.689315	0.237533	0.875791	-0.400724	0.816227	TRUE	TRUE	4.70318	5.16923	0.466053	L23-IT
MAN1C1	0.689299	0.0604368	0.24928	-0.128407	0.816227	TRUE	TRUE	6.86444	7.10349	0.239049	L23-IT
HAUS5	0.689417	0.0037381	0.148405	-0.140929	0.816238	TRUE	TRUE	0.545457	0.533632	-0.0118245	L23-IT
MARCH2	0.689443	0.0769106	0.475806	-0.321984	0.816238	TRUE	TRUE	1.55198	1.51022	-0.0417515	L23-IT
PUF60	0.689532	-0.11194	0.482666	-0.706545	0.816274	TRUE	TRUE	1.53584	1.10621	-0.42964	L23-IT
PKD2L2	0.689675	0.0498801	0.166783	-0.0670222	0.816374	TRUE	TRUE	0.992901	0.667089	-0.325812	L23-IT
CABLES2	0.689743	-0.00445599	0.144811	-0.153723	0.816385	TRUE	TRUE	0.802023	0.842008	0.0399847	L23-IT
AC024901.1	0.68999	-0.065677	0.82477	-0.956124	0.816542	TRUE	TRUE	6.88816	6.6972	-0.190952	L23-IT
ZSWIM8	0.689993	-0.125951	0.165836	-0.417739	0.816542	TRUE	TRUE	3.69933	3.28388	-0.41545	L23-IT
DNALI1	0.690162	0.134387	0.466278	-0.197505	0.816672	TRUE	TRUE	0.815365	0.849807	0.0344422	L23-IT
AC006148.1	0.690733	0.0378223	0.404535	-0.32889	0.816909	TRUE	TRUE	6.70568	6.61519	-0.0904893	L23-IT
AC090114.2	0.690648	-0.0970351	0.141156	-0.335227	0.816909	TRUE	TRUE	0.59218	0.632427	0.0402473	L23-IT
AL353604.1	0.690774	-0.484646	0.613475	-1.58277	0.816909	TRUE	TRUE	2.75119	2.5429	-0.208291	L23-IT
COX7B	0.690639	0.153757	1.30163	-0.994114	0.816909	TRUE	TRUE	2.69694	1.97012	-0.726816	L23-IT
FKBP4	0.690668	0.177346	1.14229	-0.787595	0.816909	TRUE	TRUE	1.86842	1.49094	-0.377476	L23-IT
FOXO3	0.690646	0.050243	0.300331	-0.199845	0.816909	TRUE	TRUE	6.04846	6.34551	0.297051	L23-IT
NDUFB3	0.690479	-0.344713	0.481968	-1.17139	0.816909	TRUE	TRUE	1.74161	0.974765	-0.766843	L23-IT
EIF1AD	0.690884	0.0585505	0.237835	-0.120734	0.81697	TRUE	TRUE	0.771908	0.674735	-0.0971726	L23-IT
DRC3	0.691016	0.0236873	0.280924	-0.233549	0.817056	TRUE	TRUE	1.27421	1.07398	-0.200233	L23-IT
AL162231.1	0.691078	-0.162426	0.242885	-0.567738	0.81706	TRUE	TRUE	1.27024	0.791274	-0.478968	L23-IT
AL445928.2	0.691208	0.0700029	0.224583	-0.0845772	0.817144	TRUE	TRUE	0.924244	0.67677	-0.247475	L23-IT
CNIH2	0.691498	0.258876	1.25073	-0.732979	0.817283	TRUE	TRUE	2.19875	1.75306	-0.445688	L23-IT
COX7A2	0.691457	0.428921	1.71577	-0.857924	0.817283	TRUE	TRUE	3.21704	2.33707	-0.879976	L23-IT
DNER	0.691502	-0.291999	0.386247	-0.970246	0.817283	TRUE	TRUE	2.67672	2.20465	-0.472072	L23-IT
C1orf35	0.691631	0.0912087	0.497433	-0.315015	0.817344	TRUE	TRUE	2.1408	1.83899	-0.301814	L23-IT
TMEM230	0.691671	-0.0575118	0.290106	-0.40513	0.817344	TRUE	TRUE	3.17984	2.9829	-0.196947	L23-IT
AC016723.1	0.692126	-0.0132182	0.152575	-0.179012	0.817672	TRUE	TRUE	1.2122	0.860192	-0.352008	L23-IT
SNRPD1	0.69207	0.143603	0.525274	-0.238068	0.817672	TRUE	TRUE	2.12315	1.88499	-0.238165	L23-IT
TACO1	0.692035	0.0249814	0.151826	-0.101864	0.817672	TRUE	TRUE	0.639514	0.56222	-0.0772938	L23-IT
AC016721.1	0.692345	0.207965	0.702857	-0.286927	0.817861	TRUE	TRUE	1.14731	1.47716	0.329852	L23-IT
NRN1	0.692787	0.23515	0.806578	-0.336278	0.818245	TRUE	TRUE	4.34147	3.84306	-0.498409	L23-IT
PPP1R21	0.692767	0.104847	0.444843	-0.235148	0.818245	TRUE	TRUE	6.33501	6.33372	-0.00128929	L23-IT
MTFR1	0.692888	0.100513	0.346273	-0.145246	0.818295	TRUE	TRUE	2.0131	1.68918	-0.323917	L23-IT
PRPS2	0.693227	0.132007	0.670278	-0.406263	0.818625	TRUE	TRUE	2.21968	2.17844	-0.041241	L23-IT
LMO7-AS1	0.693426	-0.0438909	0.060674	-0.148456	0.818791	TRUE	TRUE	1.34696	0.743555	-0.603408	L23-IT
SNRPD2	0.693544	0.210828	0.924892	-0.503235	0.818861	TRUE	TRUE	1.97912	1.53158	-0.447539	L23-IT
GDA	0.69369	0.0704486	0.340568	-0.19967	0.818894	TRUE	TRUE	6.41908	6.24798	-0.171103	L23-IT
RFWD3	0.693634	0.133295	0.526794	-0.260203	0.818894	TRUE	TRUE	1.48165	1.64431	0.162664	L23-IT
AC104964.4	0.693944	-0.0779473	0.260511	-0.416406	0.819124	TRUE	TRUE	1.6923	1.81955	0.127258	L23-IT
AC012494.1	0.694675	-0.130311	0.173441	-0.434062	0.819335	TRUE	TRUE	1.08771	0.983404	-0.104309	L23-IT
AC073091.3	0.694394	0.19508	1.38833	-0.998172	0.819335	TRUE	TRUE	2.53582	3.69747	1.16165	L23-IT
AC103706.1	0.694596	0.0351691	0.323575	-0.253237	0.819335	TRUE	TRUE	1.00276	0.832645	-0.170119	L23-IT
DENND6A-AS1	0.694664	0.143207	0.454733	-0.168319	0.819335	TRUE	TRUE	2.48627	1.79448	-0.69179	L23-IT
INVS	0.694549	0.154891	0.58975	-0.279968	0.819335	TRUE	TRUE	5.70126	6.29659	0.595326	L23-IT
MED14	0.694648	-0.0819008	0.426937	-0.590739	0.819335	TRUE	TRUE	3.34744	3.21756	-0.129877	L23-IT
RASSF5	0.694184	-0.189868	0.387929	-0.767664	0.819335	TRUE	TRUE	1.97352	1.7886	-0.184921	L23-IT
SP140L	0.694713	0.0713399	0.252554	-0.109874	0.819335	TRUE	TRUE	0.537674	0.588978	0.0513045	L23-IT
SYNPO	0.694632	-0.157941	0.295789	-0.611672	0.819335	TRUE	TRUE	3.55313	3.5749	0.02177	L23-IT
ZNF512B	0.694674	0.070494	0.237039	-0.0960511	0.819335	TRUE	TRUE	1.384	1.38969	0.00568701	L23-IT
LRRTM1	0.694836	0.0583914	0.230305	-0.113522	0.81941	TRUE	TRUE	1.37683	1.08334	-0.293491	L23-IT
BACH1	0.694996	0.00391608	0.312293	-0.304461	0.819507	TRUE	TRUE	1.29839	1.2083	-0.0900891	L23-IT
GAA	0.695036	-0.0966107	0.193167	-0.386388	0.819507	TRUE	TRUE	2.09515	1.79058	-0.304562	L23-IT
CALB1	0.69524	-0.0828013	0.486171	-0.651773	0.819679	TRUE	TRUE	2.09857	1.17828	-0.920291	L23-IT
FBXL7	0.695385	0.0974175	0.321878	-0.127043	0.81978	TRUE	TRUE	1.01645	1.10176	0.0853125	L23-IT
DPM3	0.695451	-0.0364567	0.137017	-0.209931	0.819788	TRUE	TRUE	0.941413	0.637138	-0.304275	L23-IT
NOL4L	0.695566	0.0117113	0.466856	-0.443434	0.819854	TRUE	TRUE	4.15517	4.56854	0.413367	L23-IT
RPS27A	0.695625	0.475208	2.36398	-1.41356	0.819854	TRUE	TRUE	5.08852	3.26209	-1.82644	L23-IT
DPP3	0.695696	0.0827722	0.322881	-0.157337	0.819868	TRUE	TRUE	0.602695	0.524594	-0.0781005	L23-IT
CHD3	0.695779	-0.0536445	0.536773	-0.644062	0.819897	TRUE	TRUE	3.17665	3.44094	0.264285	L23-IT
ARHGDIA	0.695972	-0.030775	0.841237	-0.902787	0.820054	TRUE	TRUE	2.32564	1.93329	-0.392354	L23-IT
ALG1L9P	0.696624	-0.25823	0.331626	-0.848087	0.820149	TRUE	TRUE	5.26323	5.21195	-0.0512767	L23-IT
CAMK2N2	0.696642	-0.0161558	0.616804	-0.649116	0.820149	TRUE	TRUE	1.50506	1.10544	-0.399629	L23-IT
EHMT2	0.696189	-0.0527271	0.226259	-0.331713	0.820149	TRUE	TRUE	2.35136	2.43511	0.0837591	L23-IT
IL7	0.696545	0.219668	0.751977	-0.31264	0.820149	TRUE	TRUE	3.09566	2.06534	-1.03032	L23-IT
INPP5B	0.696517	-0.0449075	0.189841	-0.279656	0.820149	TRUE	TRUE	4.6508	4.68733	0.0365324	L23-IT
KIAA1841	0.696289	-0.161221	0.249512	-0.571953	0.820149	TRUE	TRUE	5.17706	5.25488	0.0778168	L23-IT
RPS27	0.696222	0.506166	1.90718	-0.894844	0.820149	TRUE	TRUE	4.1561	3.12092	-1.03518	L23-IT
SHISA4	0.69625	0.157228	0.8605	-0.546045	0.820149	TRUE	TRUE	1.32295	1.1617	-0.161243	L23-IT
SOX9	0.696432	-0.041715	0.190881	-0.274311	0.820149	TRUE	TRUE	0.60911	0.557865	-0.0512454	L23-IT
TEX48	0.696378	0.029024	0.138335	-0.080287	0.820149	TRUE	TRUE	0.716703	0.464535	-0.252168	L23-IT
AC073349.4	0.696839	-0.240763	0.46027	-0.941796	0.820311	TRUE	TRUE	2.44747	1.26264	-1.18483	L23-IT
SMAD9	0.697021	-0.135751	0.208357	-0.479858	0.820456	TRUE	TRUE	1.49453	1.0077	-0.486831	L23-IT
SLIT3	0.697086	-0.286684	0.37266	-0.946029	0.820462	TRUE	TRUE	7.13242	7.06048	-0.0719408	L23-IT
ATCAY	0.697214	0.0433336	0.234638	-0.147971	0.820543	TRUE	TRUE	5.89991	5.96531	0.0653998	L23-IT
SPPL2B	0.697409	-0.210323	0.337861	-0.758508	0.820704	TRUE	TRUE	3.04126	2.85525	-0.186019	L23-IT
CACNA2D1	0.697608	-0.0631835	0.164092	-0.290459	0.820824	TRUE	TRUE	9.68187	9.55676	-0.125114	L23-IT
ZCCHC2	0.697629	0.010576	0.294229	-0.273077	0.820824	TRUE	TRUE	5.18585	4.88841	-0.297441	L23-IT
AC093817.2	0.698038	-0.22022	0.387232	-0.827672	0.821235	TRUE	TRUE	2.96456	3.07799	0.113433	L23-IT
C3orf49	0.698128	-0.0565958	0.096319	-0.209511	0.821271	TRUE	TRUE	1.04237	0.609196	-0.433174	L23-IT
CPD	0.698207	0.0787537	0.417827	-0.26032	0.821295	TRUE	TRUE	5.19825	5.17369	-0.0245592	L23-IT
RPS6KL1	0.698363	-0.142787	0.529407	-0.814981	0.821409	TRUE	TRUE	2.21434	2.15678	-0.0575582	L23-IT
CCDC134	0.699019	0.0549553	0.273759	-0.163848	0.822041	TRUE	TRUE	0.520193	0.569813	0.0496203	L23-IT
ECHS1	0.699006	0.106752	0.606524	-0.393021	0.822041	TRUE	TRUE	1.92066	1.80871	-0.111955	L23-IT
CCBE1	0.699205	-0.80432	1.09644	-2.70508	0.82219	TRUE	TRUE	3.72988	2.8046	-0.925286	L23-IT
AL139106.1	0.699431	0.0724061	0.287916	-0.143104	0.822241	TRUE	TRUE	1.55532	1.40445	-0.150862	L23-IT
BUD23	0.699384	0.0225669	0.338238	-0.293104	0.822241	TRUE	TRUE	2.21897	1.86226	-0.356703	L23-IT
KAT5	0.699485	-0.0634921	0.201536	-0.32852	0.822241	TRUE	TRUE	1.19905	1.02074	-0.178307	L23-IT
LINC00624	0.699439	0.0617797	0.210761	-0.0872011	0.822241	TRUE	TRUE	0.912124	0.661776	-0.250348	L23-IT
UBP1	0.699588	-0.0444171	0.130594	-0.219428	0.822293	TRUE	TRUE	4.97045	4.82924	-0.141213	L23-IT
PRKAR2A	0.699756	-0.102639	0.134562	-0.339839	0.822421	TRUE	TRUE	5.00332	4.95341	-0.0499093	L23-IT
AC016027.2	0.700089	-0.122274	0.198449	-0.442996	0.822742	TRUE	TRUE	0.908766	1.06451	0.15574	L23-IT
STS	0.700292	0.0155404	0.419963	-0.388882	0.822911	TRUE	TRUE	4.96189	5.40395	0.442061	L23-IT
AC011246.1	0.700367	0.477732	1.57511	-0.619641	0.82293	TRUE	TRUE	2.80579	4.08712	1.28134	L23-IT
AC093607.1	0.700428	-0.440546	0.600876	-1.48197	0.822931	TRUE	TRUE	3.68067	3.44562	-0.235053	L23-IT
DNAJC7	0.700768	0.0471776	0.595329	-0.500973	0.823262	TRUE	TRUE	4.38445	4.22365	-0.160805	L23-IT
COG5	0.700963	-0.0121642	0.143972	-0.168301	0.823416	TRUE	TRUE	7.18936	7.15479	-0.0345639	L23-IT
FAM49B	0.701039	-0.0745604	0.105155	-0.254275	0.823416	TRUE	TRUE	7.57413	7.63761	0.0634854	L23-IT
HES4	0.701077	-0.0552773	0.735012	-0.845567	0.823416	TRUE	TRUE	2.02614	1.54269	-0.48345	L23-IT
CCDC90B	0.701238	0.0447452	0.551236	-0.461745	0.823536	TRUE	TRUE	2.5714	2.17787	-0.393529	L23-IT
LINC00470	0.701405	0.063546	0.358793	-0.231701	0.823662	TRUE	TRUE	2.03851	1.45163	-0.586876	L23-IT
AC109587.1	0.70191	-0.00423031	0.13167	-0.140131	0.824045	TRUE	TRUE	0.943152	0.587	-0.356152	L23-IT
AL360178.1	0.701854	-0.0730713	0.16044	-0.306583	0.824045	TRUE	TRUE	1.4482	0.706978	-0.741217	L23-IT
TVP23A	0.701795	-0.258891	0.334537	-0.85232	0.824045	TRUE	TRUE	4.14687	4.34775	0.20088	L23-IT
HEXB	0.70216	0.146681	0.702815	-0.409453	0.8242	TRUE	TRUE	3.11114	2.9497	-0.161432	L23-IT
PPP4R4	0.702145	-0.149657	0.326772	-0.626085	0.8242	TRUE	TRUE	6.84589	6.48539	-0.360503	L23-IT
MMP24OS	0.702288	-0.145429	0.328733	-0.619591	0.824281	TRUE	TRUE	2.8458	2.23222	-0.613575	L23-IT
AC134312.1	0.702367	0.0713835	0.381306	-0.238539	0.824304	TRUE	TRUE	0.583316	0.871889	0.288573	L23-IT
AMY2B	0.702715	0.0831968	0.580429	-0.414035	0.824642	TRUE	TRUE	4.26476	4.23875	-0.0260018	L23-IT
YJEFN3	0.703174	-0.292156	0.394733	-0.979045	0.825111	TRUE	TRUE	3.34103	2.65807	-0.682963	L23-IT
NCKAP5L	0.703241	-0.0520709	0.236619	-0.340761	0.82512	TRUE	TRUE	1.80182	1.61369	-0.188128	L23-IT
AC005670.3	0.703354	0.0689757	0.294452	-0.156501	0.825134	TRUE	TRUE	6.03569	6.07883	0.0431362	L23-IT
ALG3	0.703479	-0.0355623	0.150536	-0.221661	0.825134	TRUE	TRUE	0.758901	0.634155	-0.124746	L23-IT
DGAT1	0.703382	-0.11339	0.172861	-0.39964	0.825134	TRUE	TRUE	1.394	1.25393	-0.140075	L23-IT
NFIA	0.70349	0.368853	1.23564	-0.497935	0.825134	TRUE	TRUE	4.0785	4.60577	0.527265	L23-IT
BASP1	0.703643	-0.118302	0.199214	-0.435819	0.825244	TRUE	TRUE	8.2232	7.80627	-0.41693	L23-IT
ANKS6	0.703765	0.183332	0.926179	-0.559515	0.825247	TRUE	TRUE	3.40152	3.6213	0.219785	L23-IT
AP5B1	0.703741	0.0366507	0.430151	-0.35685	0.825247	TRUE	TRUE	1.243	1.48279	0.239796	L23-IT
USE1	0.703906	-0.124927	0.174094	-0.423948	0.825343	TRUE	TRUE	1.11985	0.771583	-0.348269	L23-IT
MT-ND3	0.704142	0.0333547	0.62465	-0.55794	0.825549	TRUE	TRUE	3.96817	5.94208	1.97391	L23-IT
ADSL	0.704626	0.0549681	0.310975	-0.201039	0.826048	TRUE	TRUE	1.99766	2.08323	0.0855775	L23-IT
FOXK2	0.704848	-0.0616828	0.14403	-0.267396	0.826198	TRUE	TRUE	5.56807	5.58148	0.0134084	L23-IT
POLR2C	0.704873	0.239302	0.860203	-0.3816	0.826198	TRUE	TRUE	1.65429	1.52142	-0.132866	L23-IT
INHBA-AS1	0.705015	0.0194077	0.767867	-0.729052	0.826295	TRUE	TRUE	1.53357	1.86912	0.335559	L23-IT
MAVS	0.705155	0.00490891	0.569922	-0.560104	0.826388	TRUE	TRUE	2.69201	2.79972	0.107707	L23-IT
ATAD3B	0.705658	0.0193812	0.264322	-0.225559	0.826881	TRUE	TRUE	1.98226	2.07848	0.0962162	L23-IT
CRTAP	0.705694	0.0887238	0.361376	-0.183929	0.826881	TRUE	TRUE	1.65775	1.80041	0.142656	L23-IT
RNF212	0.70599	-0.0712371	0.146403	-0.288877	0.827158	TRUE	TRUE	0.800813	0.682688	-0.118125	L23-IT
DDX49	0.706075	0.0482778	0.214517	-0.117961	0.827187	TRUE	TRUE	1.31156	1.25331	-0.0582463	L23-IT
RPL34	0.706233	-0.269908	0.769291	-1.30911	0.827234	TRUE	TRUE	5.21228	3.64094	-1.57134	L23-IT
TMEM220	0.70618	0.0429418	0.144162	-0.0582786	0.827234	TRUE	TRUE	0.5391	0.49657	-0.0425306	L23-IT
GNG4	0.706353	-0.1781	0.262684	-0.618884	0.827304	TRUE	TRUE	1.02941	0.87411	-0.155298	L23-IT
ECH1	0.706494	0.0851861	0.53354	-0.363168	0.82733	TRUE	TRUE	1.22403	1.15782	-0.0662018	L23-IT
TRERF1	0.706484	0.125045	0.414266	-0.164176	0.82733	TRUE	TRUE	6.33099	6.80146	0.470464	L23-IT
SCN11A	0.70676	0.011992	0.24	-0.216016	0.827572	TRUE	TRUE	0.655266	0.80163	0.146364	L23-IT
EIF2A	0.706965	0.134412	0.455194	-0.18637	0.827742	TRUE	TRUE	2.91525	2.56166	-0.353585	L23-IT
AADAT	0.707204	-0.0430974	0.229045	-0.315239	0.827749	TRUE	TRUE	2.08773	1.98274	-0.104997	L23-IT
AC009065.4	0.707209	-0.0861566	0.127224	-0.299537	0.827749	TRUE	TRUE	0.50756	0.477601	-0.029959	L23-IT
AC024610.2	0.707118	-0.153138	0.325893	-0.632169	0.827749	TRUE	TRUE	2.42759	2.40528	-0.022315	L23-IT
EPB41L5	0.707127	0.102941	0.485605	-0.279723	0.827749	TRUE	TRUE	5.17592	5.12098	-0.0549359	L23-IT
PCDH11Y	0.707774	-0.0649145	0.150105	-0.279934	0.828338	TRUE	TRUE	3.23368	1.37835	-1.85533	L23-IT
SPTAN1	0.707897	-0.00977548	0.0756524	-0.0952034	0.828338	TRUE	TRUE	7.34431	7.48025	0.135945	L23-IT
STPG4	0.707863	-0.0677952	0.10403	-0.239621	0.828338	TRUE	TRUE	0.569321	0.528123	-0.0411985	L23-IT
ZFPL1	0.707951	0.0822117	0.438825	-0.274402	0.828338	TRUE	TRUE	1.17683	0.926873	-0.249954	L23-IT
USO1	0.708052	0.0200774	0.259637	-0.219482	0.828386	TRUE	TRUE	4.77157	4.80154	0.0299643	L23-IT
AL583808.1	0.708433	0.132031	0.653775	-0.389714	0.828476	TRUE	TRUE	3.10249	1.96254	-1.13995	L23-IT
ATG10	0.708613	-0.0540833	0.905872	-1.01404	0.828476	TRUE	TRUE	4.36941	4.63066	0.261252	L23-IT
GLT1D1	0.708528	-0.122261	0.376208	-0.62073	0.828476	TRUE	TRUE	4.04349	4.27529	0.231795	L23-IT
HACD1	0.708623	-0.138441	0.189736	-0.466618	0.828476	TRUE	TRUE	1.61038	1.38729	-0.223089	L23-IT
PSME4	0.708625	-0.101085	0.158812	-0.360981	0.828476	TRUE	TRUE	4.97897	4.61323	-0.365736	L23-IT
TPM2	0.708638	-0.0362652	0.258673	-0.331203	0.828476	TRUE	TRUE	0.549573	0.636227	0.0866535	L23-IT
TTYH1	0.708226	-0.0524028	0.27994	-0.384746	0.828476	TRUE	TRUE	3.65673	3.65206	-0.00467034	L23-IT
UBE2S	0.70854	-0.0574474	0.420919	-0.535814	0.828476	TRUE	TRUE	1.39786	0.934631	-0.463229	L23-IT
ZNF579	0.708665	0.0858132	0.39113	-0.219504	0.828476	TRUE	TRUE	0.710191	0.627744	-0.0824471	L23-IT
A1BG	0.708783	0.0856577	0.281688	-0.110373	0.828543	TRUE	TRUE	1.03878	0.782533	-0.256244	L23-IT
RRP1	0.708861	0.0946973	0.360834	-0.171439	0.828565	TRUE	TRUE	1.09912	1.07679	-0.0223289	L23-IT
UBE2D3-AS1	0.709069	0.00577432	0.23436	-0.222812	0.828738	TRUE	TRUE	1.29743	1.16415	-0.133274	L23-IT
RABL2B	0.709407	-0.0901021	0.139267	-0.319471	0.829064	TRUE	TRUE	3.50671	3.21608	-0.290634	L23-IT
BBS5	0.709616	0.142109	0.632246	-0.348027	0.829238	TRUE	TRUE	3.45207	3.44184	-0.010226	L23-IT
SLCO3A1	0.709774	-0.206073	0.310818	-0.722964	0.829353	TRUE	TRUE	5.5987	5.76671	0.168002	L23-IT
AL357497.1	0.710043	-0.0962792	0.139671	-0.33223	0.829523	TRUE	TRUE	0.483073	0.502039	0.0189659	L23-IT
FUNDC2	0.710123	-0.0318229	0.308547	-0.372193	0.829523	TRUE	TRUE	1.01561	0.831422	-0.184192	L23-IT
MPV17L	0.710096	-0.127958	0.386381	-0.642297	0.829523	TRUE	TRUE	1.89994	1.82476	-0.0751743	L23-IT
RBM33	0.710158	0.0495714	0.219274	-0.120131	0.829523	TRUE	TRUE	6.29445	6.38977	0.0953237	L23-IT
ACOT8	0.71038	-0.0229389	0.304141	-0.350019	0.829525	TRUE	TRUE	2.10684	2.07977	-0.02707	L23-IT
CFAP161	0.710398	0.167373	0.741421	-0.406675	0.829525	TRUE	TRUE	2.82642	2.63249	-0.193921	L23-IT
NDUFV2-AS1	0.710341	-0.00426207	0.256457	-0.264981	0.829525	TRUE	TRUE	1.11924	0.835351	-0.283888	L23-IT
PRDX2	0.710381	0.465472	1.70659	-0.775643	0.829525	TRUE	TRUE	2.68118	2.19786	-0.483319	L23-IT
TRPC4	0.710476	0.0705107	0.583602	-0.44258	0.829545	TRUE	TRUE	1.40358	1.35222	-0.0513624	L23-IT
KITLG	0.710667	-0.148642	0.472023	-0.769307	0.829564	TRUE	TRUE	4.77545	4.48761	-0.287839	L23-IT
MRPL43	0.710596	0.0748542	0.606528	-0.45682	0.829564	TRUE	TRUE	1.33171	1.14293	-0.188779	L23-IT
SH2B3	0.710718	-0.0788943	0.425946	-0.583734	0.829564	TRUE	TRUE	2.24953	2.46184	0.212312	L23-IT
UBTD1	0.710731	-0.077379	0.200419	-0.355177	0.829564	TRUE	TRUE	1.05697	1.07173	0.0147509	L23-IT
ENO1	0.710935	0.146573	1.12989	-0.836749	0.829707	TRUE	TRUE	3.37348	2.81571	-0.557764	L23-IT
LINC00472	0.710973	-0.0160617	0.310602	-0.342725	0.829707	TRUE	TRUE	0.8825	0.905287	0.022787	L23-IT
SYT4	0.711097	0.175816	0.922492	-0.57086	0.829783	TRUE	TRUE	4.00929	3.66342	-0.345876	L23-IT
C2CD2L	0.711184	0.113073	0.466846	-0.240701	0.829814	TRUE	TRUE	2.49656	2.39999	-0.0965728	L23-IT
NAT9	0.711283	-0.121243	0.286563	-0.52905	0.829861	TRUE	TRUE	2.29317	1.66716	-0.626008	L23-IT
AC025165.2	0.711628	0.0167	0.177509	-0.144109	0.829904	TRUE	TRUE	0.709969	0.466512	-0.243457	L23-IT
DLGAP1-AS5	0.711545	0.0414092	0.324118	-0.2413	0.829904	TRUE	TRUE	2.85987	1.61776	-1.24211	L23-IT
GPAT3	0.711679	0.0174738	0.255686	-0.220739	0.829904	TRUE	TRUE	0.734487	0.765377	0.0308893	L23-IT
METTL23	0.711664	-0.0442983	0.11542	-0.204016	0.829904	TRUE	TRUE	0.76082	0.718544	-0.0422767	L23-IT
NDUFS3	0.711504	0.35903	1.24553	-0.527471	0.829904	TRUE	TRUE	1.88374	1.73828	-0.145459	L23-IT
SFSWAP	0.711442	0.0428567	0.292642	-0.206928	0.829904	TRUE	TRUE	5.0825	5.30797	0.22547	L23-IT
AC008554.1	0.712182	0.0284937	0.224129	-0.167141	0.829993	TRUE	TRUE	1.29871	0.839679	-0.459034	L23-IT
AC090945.1	0.712243	-0.143935	0.265652	-0.553523	0.829993	TRUE	TRUE	3.73134	3.77847	0.0471368	L23-IT
CHL1-AS2	0.712083	-0.373529	0.594211	-1.34127	0.829993	TRUE	TRUE	1.77866	1.47531	-0.303348	L23-IT
DEAF1	0.711928	-0.173103	0.294288	-0.640495	0.829993	TRUE	TRUE	4.26335	3.91586	-0.347491	L23-IT
GCNT4	0.712412	0.254892	0.911611	-0.401826	0.829993	TRUE	TRUE	4.1813	4.4518	0.2705	L23-IT
GEMIN2	0.712168	0.0651839	0.284335	-0.153967	0.829993	TRUE	TRUE	1.41948	1.31569	-0.10379	L23-IT
GSTP1	0.712376	-0.0342423	0.742797	-0.811282	0.829993	TRUE	TRUE	1.23756	0.858713	-0.378845	L23-IT
NDUFAF4	0.712135	0.109336	0.688335	-0.469663	0.829993	TRUE	TRUE	2.06573	1.65679	-0.408947	L23-IT
OMG	0.712381	0.246583	0.913936	-0.420769	0.829993	TRUE	TRUE	3.45055	2.80363	-0.646917	L23-IT
SCAF8	0.711875	-0.0544575	0.077632	-0.186547	0.829993	TRUE	TRUE	6.21659	6.17275	-0.0438465	L23-IT
TMEM241	0.712278	0.266849	0.992246	-0.458547	0.829993	TRUE	TRUE	5.61501	6.41118	0.796176	L23-IT
EPS15L1	0.712627	-0.0913394	0.162214	-0.344893	0.830173	TRUE	TRUE	5.15668	5.09435	-0.0623264	L23-IT
FGFR1	0.712769	-0.135868	0.196396	-0.468133	0.830269	TRUE	TRUE	1.06717	0.828404	-0.238762	L23-IT
BOLA2	0.713006	0.0685655	0.289249	-0.152118	0.830385	TRUE	TRUE	0.537836	0.559276	0.02144	L23-IT
TMEM145	0.712955	0.190511	1.01051	-0.629494	0.830385	TRUE	TRUE	2.05386	2.14828	0.0944284	L23-IT
USP43	0.713048	-0.426548	0.862292	-1.71539	0.830385	TRUE	TRUE	4.31351	4.23387	-0.0796391	L23-IT
FERMT2	0.713141	-0.244817	0.337276	-0.826911	0.830424	TRUE	TRUE	2.63393	2.43179	-0.202144	L23-IT
PRKAG2-AS1	0.713277	-0.380822	0.550598	-1.31224	0.830442	TRUE	TRUE	2.30336	1.32977	-0.97359	L23-IT
TMEM254-AS1	0.713263	0.0519066	0.309196	-0.205383	0.830442	TRUE	TRUE	0.731501	0.890126	0.158625	L23-IT
CRLF1	0.713434	0.131338	0.486469	-0.223793	0.830517	TRUE	TRUE	1.99236	2.0623	0.0699346	L23-IT
SARM1	0.71346	0.0345569	0.8259	-0.756786	0.830517	TRUE	TRUE	3.27395	3.71701	0.443068	L23-IT
CALD1	0.713827	-0.257713	0.467101	-0.982526	0.830824	TRUE	TRUE	3.8911	3.54174	-0.349359	L23-IT
COL4A2	0.713844	-0.160557	0.528377	-0.849491	0.830824	TRUE	TRUE	3.30801	3.39309	0.0850826	L23-IT
ZNF804A	0.714	-0.303265	0.497431	-1.10396	0.830936	TRUE	TRUE	6.09466	6.32756	0.232894	L23-IT
FBXL13	0.71431	-0.0128915	0.395252	-0.421035	0.831227	TRUE	TRUE	4.05267	3.78102	-0.271656	L23-IT
CHPT1	0.714472	0.0631706	0.306715	-0.180374	0.831276	TRUE	TRUE	5.88608	5.41657	-0.469512	L23-IT
FXYD1	0.714421	-0.183892	0.325662	-0.693447	0.831276	TRUE	TRUE	1.63751	1.17409	-0.463418	L23-IT
UPF3A	0.71455	-0.0306792	0.213876	-0.275235	0.831298	TRUE	TRUE	5.92821	5.78711	-0.141095	L23-IT
INHA	0.714619	-0.0583793	0.465016	-0.581775	0.831308	TRUE	TRUE	1.1183	1.28202	0.163722	L23-IT
EXOC5	0.714725	0.110485	0.392015	-0.171045	0.831362	TRUE	TRUE	5.41683	5.32745	-0.0893873	L23-IT
COLGALT1	0.714788	-0.0774166	0.180889	-0.335722	0.831366	TRUE	TRUE	1.64289	1.42234	-0.220548	L23-IT
LPXN	0.71493	0.108469	0.604588	-0.38765	0.831392	TRUE	TRUE	1.63192	1.86758	0.235659	L23-IT
VIPR1-AS1	0.714913	-0.0380629	0.100074	-0.1762	0.831392	TRUE	TRUE	0.930111	0.551479	-0.378632	L23-IT
SP1	0.715022	-0.0309764	0.191177	-0.253129	0.831429	TRUE	TRUE	1.29691	1.37871	0.0817974	L23-IT
PRKRA	0.715302	0.170378	0.613689	-0.272933	0.831547	TRUE	TRUE	3.55388	3.25028	-0.303602	L23-IT
STAG1	0.715298	-0.054888	0.267595	-0.377371	0.831547	TRUE	TRUE	6.77212	7.00471	0.232596	L23-IT
ZNF786	0.715287	-0.174284	0.332273	-0.68084	0.831547	TRUE	TRUE	2.36929	2.27518	-0.0941122	L23-IT
CPLX1	0.715934	0.25518	0.873454	-0.363094	0.831865	TRUE	TRUE	3.28224	3.63195	0.349708	L23-IT
EGLN2	0.715936	0.125242	0.764549	-0.514065	0.831865	TRUE	TRUE	1.91495	1.68087	-0.23408	L23-IT
GREB1L	0.71593	0.377326	1.37465	-0.620001	0.831865	TRUE	TRUE	3.76031	4.23808	0.477772	L23-IT
HSD11B1	0.71577	-0.0569133	0.0870618	-0.200888	0.831865	TRUE	TRUE	1.03512	0.558365	-0.476751	L23-IT
R3HDM1	0.715716	-0.0737007	0.129859	-0.277261	0.831865	TRUE	TRUE	10.5529	10.5226	-0.0303458	L23-IT
ZSCAN9	0.715722	0.0878113	0.353325	-0.177702	0.831865	TRUE	TRUE	0.561448	0.591052	0.0296038	L23-IT
THADA	0.71604	-0.127055	0.371569	-0.625678	0.831916	TRUE	TRUE	4.28457	4.5596	0.275028	L23-IT
PLCD4	0.716182	0.0818987	0.272498	-0.108701	0.832012	TRUE	TRUE	0.860613	0.76825	-0.0923623	L23-IT
DDT	0.716253	0.181933	0.62313	-0.259264	0.832025	TRUE	TRUE	1.2993	0.914307	-0.38499	L23-IT
AF279873.3	0.71645	-0.14288	0.231391	-0.517152	0.832184	TRUE	TRUE	1.04139	0.960597	-0.080791	L23-IT
TYW1	0.71687	0.121491	0.424797	-0.181814	0.832602	TRUE	TRUE	5.48912	5.64649	0.157374	L23-IT
CTNNBIP1	0.71706	-0.214472	0.35539	-0.784333	0.832608	TRUE	TRUE	2.11638	2.18522	0.0688411	L23-IT
SRC	0.717161	-0.101168	0.218157	-0.420493	0.832608	TRUE	TRUE	2.22574	2.26334	0.0375998	L23-IT
TSTD1	0.716951	-0.181177	0.275082	-0.637436	0.832608	TRUE	TRUE	1.5081	0.767207	-0.740891	L23-IT
TXLNA	0.717032	-0.0446817	0.238038	-0.327401	0.832608	TRUE	TRUE	1.69994	1.54357	-0.156368	L23-IT
WBP1	0.717175	-0.0686838	0.260808	-0.398176	0.832608	TRUE	TRUE	1.13416	0.897075	-0.237083	L23-IT
PKP4	0.717335	0.00846765	0.248261	-0.231326	0.832724	TRUE	TRUE	8.2109	8.33348	0.122581	L23-IT
AC092110.1	0.717409	-0.272484	0.488759	-1.03373	0.832741	TRUE	TRUE	1.95895	1.41099	-0.547958	L23-IT
DYNLRB1	0.71773	0.56308	2.34371	-1.21755	0.832935	TRUE	TRUE	2.90464	2.25432	-0.650319	L23-IT
HSPA12A	0.717681	0.134803	0.455694	-0.186089	0.832935	TRUE	TRUE	8.02162	8.1116	0.0899826	L23-IT
RPS5	0.717756	0.382839	1.46352	-0.697847	0.832935	TRUE	TRUE	2.4762	1.84687	-0.629335	L23-IT
C1QL3	0.717836	0.0514025	0.422177	-0.319372	0.832958	TRUE	TRUE	1.84253	1.45526	-0.387271	L23-IT
AC139887.2	0.717959	-0.00291645	0.816751	-0.822584	0.832994	TRUE	TRUE	4.00665	4.13182	0.125175	L23-IT
SMCO4	0.717987	-0.0877318	0.582913	-0.758376	0.832994	TRUE	TRUE	1.34192	1.4317	0.0897774	L23-IT
ZSCAN1	0.718365	-0.0862493	0.127313	-0.299811	0.833364	TRUE	TRUE	0.788062	0.697514	-0.0905479	L23-IT
DNAL4	0.71859	-0.13695	0.220304	-0.494204	0.833466	TRUE	TRUE	0.763243	0.557055	-0.206187	L23-IT
NDUFAF8	0.718559	0.187445	0.675775	-0.300885	0.833466	TRUE	TRUE	2.05273	1.54198	-0.510748	L23-IT
ZC3H7B	0.718634	0.117345	0.40743	-0.17274	0.833466	TRUE	TRUE	3.22975	3.47196	0.242207	L23-IT
AC036108.1	0.719575	0.102855	0.659371	-0.453661	0.833861	TRUE	TRUE	3.13445	3.41848	0.284021	L23-IT
C6orf99	0.719541	0.130354	0.442476	-0.181767	0.833861	TRUE	TRUE	1.47348	1.06836	-0.405113	L23-IT
COX6B1	0.719349	0.527644	2.05857	-1.00329	0.833861	TRUE	TRUE	3.32646	2.43947	-0.886982	L23-IT
EIF4E	0.719546	0.010531	0.330233	-0.309171	0.833861	TRUE	TRUE	4.88654	4.4973	-0.389242	L23-IT
GIGYF2	0.71943	0.0878422	0.296283	-0.120599	0.833861	TRUE	TRUE	6.30452	6.45504	0.150517	L23-IT
LOXL2	0.719185	0.0848332	0.382153	-0.212487	0.833861	TRUE	TRUE	0.912442	0.846409	-0.0660328	L23-IT
NECTIN3-AS1	0.719143	-0.222598	1.09318	-1.53837	0.833861	TRUE	TRUE	2.73863	3.20002	0.461386	L23-IT
TTC39A	0.719511	0.141638	0.494444	-0.211168	0.833861	TRUE	TRUE	0.89258	0.979478	0.0868977	L23-IT
ZNF518A	0.719118	-0.131108	0.172374	-0.43459	0.833861	TRUE	TRUE	5.7381	5.56347	-0.174631	L23-IT
ZSCAN31	0.719443	0.252971	0.965656	-0.459714	0.833861	TRUE	TRUE	2.95587	2.94885	-0.00701717	L23-IT
SDE2	0.72001	-0.0102812	0.109718	-0.13028	0.834296	TRUE	TRUE	0.789383	0.705347	-0.0840359	L23-IT
ATG4A	0.720101	0.0504187	0.20869	-0.107853	0.834305	TRUE	TRUE	1.21437	1.22718	0.0128019	L23-IT
PCDH9-AS4	0.720138	0.0202697	0.24032	-0.19978	0.834305	TRUE	TRUE	2.30016	1.33736	-0.962795	L23-IT
ETS1	0.720265	0.0957962	0.418453	-0.226861	0.834383	TRUE	TRUE	0.76079	0.704073	-0.0567169	L23-IT
IQCG	0.7206	-0.000830435	0.28237	-0.284031	0.834701	TRUE	TRUE	1.7182	1.64701	-0.0711843	L23-IT
UBA6-AS1	0.720667	-0.139844	0.394349	-0.674037	0.834709	TRUE	TRUE	5.81234	6.10445	0.292111	L23-IT
ING4	0.720965	-0.0990472	0.278673	-0.476768	0.834985	TRUE	TRUE	3.03435	2.71292	-0.321431	L23-IT
AC093843.2	0.72115	-0.134305	0.205802	-0.474411	0.835075	TRUE	TRUE	1.98985	1.01733	-0.972519	L23-IT
MAP2K5	0.721163	-0.0316737	0.254482	-0.317829	0.835075	TRUE	TRUE	7.57686	7.67331	0.0964505	L23-IT
PTGES3L	0.721344	-0.0435503	0.215171	-0.302271	0.835215	TRUE	TRUE	0.73855	0.78674	0.0481901	L23-IT
SORD	0.721469	-0.0341339	0.29995	-0.368218	0.835221	TRUE	TRUE	1.18106	1.2544	0.0733331	L23-IT
STXBP3	0.721467	-0.0462756	0.352553	-0.445104	0.835221	TRUE	TRUE	3.54763	3.23006	-0.31757	L23-IT
TRMT61A	0.721863	-0.0186594	0.178195	-0.215514	0.835607	TRUE	TRUE	0.735465	0.565955	-0.16951	L23-IT
VPS72	0.721951	-0.00304454	0.360527	-0.366616	0.835639	TRUE	TRUE	1.21716	1.10597	-0.111189	L23-IT
AL110114.1	0.72213	-0.152369	0.259947	-0.564685	0.835709	TRUE	TRUE	0.902668	1.09774	0.195071	L23-IT
LINC00845	0.722132	-0.029009	0.258913	-0.316931	0.835709	TRUE	TRUE	0.714265	0.669983	-0.044282	L23-IT
PDK3	0.722331	0.152759	0.622395	-0.316876	0.83587	TRUE	TRUE	5.84622	5.84486	-0.00135377	L23-IT
LINC02231	0.72249	0.0222446	0.215995	-0.171506	0.835918	TRUE	TRUE	1.48726	0.90347	-0.583788	L23-IT
MLST8	0.722492	0.0544125	0.286926	-0.178101	0.835918	TRUE	TRUE	1.20406	1.09684	-0.107214	L23-IT
AC005070.3	0.722973	0.0311264	0.145315	-0.0830624	0.836404	TRUE	TRUE	0.583263	0.565584	-0.0176787	L23-IT
ANKZF1	0.723275	-0.0908689	0.25077	-0.432508	0.836614	TRUE	TRUE	2.23069	2.16822	-0.0624685	L23-IT
RIC8A	0.723267	-0.00739552	0.47648	-0.491271	0.836614	TRUE	TRUE	1.49123	1.27089	-0.22034	L23-IT
FBLL1	0.723335	-0.0727346	0.243658	-0.389127	0.836614	TRUE	TRUE	0.90199	0.681349	-0.220641	L23-IT
STK4	0.723478	0.156636	0.532858	-0.219585	0.83664	TRUE	TRUE	5.12472	4.97767	-0.147052	L23-IT
TAPBP	0.723477	-0.133902	0.224279	-0.492084	0.83664	TRUE	TRUE	2.49515	2.21928	-0.275871	L23-IT
AC099066.1	0.724145	0.0428318	0.249611	-0.163947	0.836786	TRUE	TRUE	0.404079	0.611792	0.207713	L23-IT
COQ8B	0.724146	0.0405833	0.431475	-0.350308	0.836786	TRUE	TRUE	1.08746	1.41847	0.33101	L23-IT
DISP3	0.723917	0.10641	0.575963	-0.363142	0.836786	TRUE	TRUE	1.3423	1.46891	0.126611	L23-IT
PPP6R1	0.724049	0.145881	0.50056	-0.208798	0.836786	TRUE	TRUE	2.89838	3.09593	0.197559	L23-IT
RPL36A	0.723666	0.0286321	1.43983	-1.38257	0.836786	TRUE	TRUE	3.43596	2.31393	-1.12203	L23-IT
SAMD13	0.723762	-0.0801056	0.262664	-0.422875	0.836786	TRUE	TRUE	0.950498	0.975188	0.0246908	L23-IT
SQLE	0.723979	0.193928	0.702219	-0.314362	0.836786	TRUE	TRUE	2.33174	1.94046	-0.391275	L23-IT
TCEAL4	0.723858	0.106987	0.82643	-0.612456	0.836786	TRUE	TRUE	3.3432	2.79858	-0.544621	L23-IT
ZNF2	0.72396	0.0134621	0.205882	-0.178958	0.836786	TRUE	TRUE	1.25173	1.15586	-0.0958732	L23-IT
AC010168.1	0.72428	0.0596951	0.248283	-0.128893	0.836871	TRUE	TRUE	1.01825	0.742356	-0.275896	L23-IT
DGCR6L	0.724492	0.158407	0.537015	-0.220202	0.83704	TRUE	TRUE	1.02089	0.954755	-0.0661326	L23-IT
NAA15	0.724607	0.0642727	0.28672	-0.158175	0.83704	TRUE	TRUE	5.11057	5.16315	0.0525873	L23-IT
ZNF428	0.724593	0.217616	1.02897	-0.593741	0.83704	TRUE	TRUE	2.56461	1.98671	-0.577903	L23-IT
CIC	0.724799	0.106609	0.484157	-0.270939	0.837122	TRUE	TRUE	1.21591	1.41357	0.197657	L23-IT
GLI4	0.724771	-0.0813614	0.199665	-0.362388	0.837122	TRUE	TRUE	1.16595	1.06211	-0.103842	L23-IT
MCC	0.72502	-0.0474881	0.280024	-0.375	0.837239	TRUE	TRUE	0.798711	0.916394	0.117683	L23-IT
PCCA	0.724981	0.0753824	0.368587	-0.217822	0.837239	TRUE	TRUE	6.17927	6.52545	0.34618	L23-IT
CEACAM1	0.72521	-0.0332537	0.139341	-0.205848	0.837331	TRUE	TRUE	0.951254	0.609645	-0.341609	L23-IT
CEP131	0.725221	-0.0357255	0.0885486	-0.16	0.837331	TRUE	TRUE	0.539846	0.57344	0.0335948	L23-IT
ATL2	0.725285	0.0164615	0.143401	-0.110478	0.837336	TRUE	TRUE	5.73337	5.71548	-0.0178892	L23-IT
KMT2C	0.7254	-0.0126228	0.195469	-0.220715	0.837399	TRUE	TRUE	7.55703	7.65046	0.0934344	L23-IT
AC012442.2	0.725512	-0.0440885	0.144058	-0.232235	0.837422	TRUE	TRUE	0.652556	0.464722	-0.187834	L23-IT
BTAF1	0.725601	-0.0281527	0.149892	-0.206198	0.837422	TRUE	TRUE	6.00361	5.83821	-0.1654	L23-IT
MEGF11	0.72555	0.0528761	0.292581	-0.186829	0.837422	TRUE	TRUE	1.4817	1.08268	-0.399021	L23-IT
NPRL2	0.725667	0.173261	0.69834	-0.351817	0.837429	TRUE	TRUE	1.42857	1.28593	-0.142648	L23-IT
BRINP2	0.726231	0.0159942	0.158966	-0.126978	0.837941	TRUE	TRUE	7.44685	7.64542	0.198572	L23-IT
RTN2	0.726226	-0.17063	0.312907	-0.654166	0.837941	TRUE	TRUE	2.18885	1.98681	-0.202032	L23-IT
AC243964.3	0.726544	-0.103036	0.210998	-0.417069	0.838023	TRUE	TRUE	2.18413	1.36016	-0.823966	L23-IT
AIFM2	0.726469	-0.175445	0.26236	-0.613251	0.838023	TRUE	TRUE	2.22395	1.97125	-0.252698	L23-IT
GPBP1L1	0.726522	0.0581358	0.28736	-0.171088	0.838023	TRUE	TRUE	4.39884	4.47724	0.0784032	L23-IT
MICOS10	0.726463	-0.345841	0.581561	-1.27324	0.838023	TRUE	TRUE	3.93555	2.64908	-1.28647	L23-IT
PTENP1-AS	0.726753	-0.0317486	0.109848	-0.173345	0.838195	TRUE	TRUE	0.584697	0.568845	-0.0158519	L23-IT
MTBP	0.727048	-0.171139	0.433484	-0.775762	0.838465	TRUE	TRUE	1.82625	2.04599	0.219748	L23-IT
AC140481.1	0.727234	-0.0203487	0.205184	-0.245882	0.838493	TRUE	TRUE	0.408085	0.580202	0.172117	L23-IT
PGBD1	0.727253	-0.269897	0.509879	-1.04967	0.838493	TRUE	TRUE	3.46833	3.19939	-0.26894	L23-IT
PLEKHH3	0.727197	0.0168511	0.292293	-0.25859	0.838493	TRUE	TRUE	0.891781	0.732932	-0.158849	L23-IT
AC091153.2	0.7282	-0.021106	0.0802349	-0.122447	0.838503	TRUE	TRUE	0.814692	0.500027	-0.314665	L23-IT
AL731577.2	0.727635	-0.0559001	0.406911	-0.518711	0.838503	TRUE	TRUE	3.79981	3.63935	-0.160458	L23-IT
AP001977.1	0.727867	0.499573	1.83716	-0.838011	0.838503	TRUE	TRUE	2.60354	2.13403	-0.469513	L23-IT
C1orf61	0.728209	-0.154492	0.244573	-0.553557	0.838503	TRUE	TRUE	3.55382	3.32614	-0.227681	L23-IT
ERICH3-AS1	0.727798	0.0515998	0.174311	-0.0711117	0.838503	TRUE	TRUE	1.07196	0.696436	-0.375522	L23-IT
FAM78A	0.728204	0.0992048	0.372974	-0.174565	0.838503	TRUE	TRUE	0.656648	0.888275	0.231628	L23-IT
FFAR4	0.728257	-0.0171605	0.194389	-0.22871	0.838503	TRUE	TRUE	1.52419	1.48592	-0.0382673	L23-IT
HELQ	0.728185	0.0539598	0.402894	-0.294974	0.838503	TRUE	TRUE	2.17542	2.24052	0.0650999	L23-IT
KBTBD2	0.727463	-0.124653	0.267362	-0.516668	0.838503	TRUE	TRUE	1.92872	1.68134	-0.247377	L23-IT
KBTBD8	0.728181	0.00285657	0.10699	-0.101277	0.838503	TRUE	TRUE	0.754826	0.667106	-0.0877205	L23-IT
KCNF1	0.727839	0.0962392	0.539733	-0.347254	0.838503	TRUE	TRUE	1.31596	1.05012	-0.26584	L23-IT
PANK2	0.727618	0.0125731	0.276478	-0.251332	0.838503	TRUE	TRUE	3.98012	3.93622	-0.043903	L23-IT
PLPP5	0.727885	0.0515327	0.267857	-0.164791	0.838503	TRUE	TRUE	1.19325	1.1113	-0.0819576	L23-IT
PQBP1	0.728092	-0.00739694	0.328787	-0.34358	0.838503	TRUE	TRUE	1.24129	0.870365	-0.370923	L23-IT
RAB3IP	0.727724	-0.276569	0.552283	-1.10542	0.838503	TRUE	TRUE	2.68557	2.21887	-0.466701	L23-IT
RDH13	0.727954	-0.152773	0.287931	-0.593477	0.838503	TRUE	TRUE	2.08877	1.79867	-0.290104	L23-IT
SUMO2	0.728288	0.403033	1.59144	-0.78537	0.838503	TRUE	TRUE	4.16024	3.49127	-0.668965	L23-IT
AC104072.1	0.728428	-0.0499451	0.348134	-0.448024	0.838526	TRUE	TRUE	1.15561	0.866185	-0.289423	L23-IT
SRSF5	0.728383	0.16766	0.629356	-0.294036	0.838526	TRUE	TRUE	6.28718	5.74379	-0.543392	L23-IT
CAPZA1	0.728627	0.180815	0.425896	-0.0642662	0.838616	TRUE	TRUE	4.4887	4.36342	-0.125273	L23-IT
FARSA	0.728611	0.116988	0.450446	-0.216469	0.838616	TRUE	TRUE	1.90672	1.83278	-0.0739418	L23-IT
AC131568.1	0.72941	0.119357	0.405068	-0.166354	0.839208	TRUE	TRUE	1.91621	1.46799	-0.448222	L23-IT
BEAN1	0.729342	-0.0476105	0.526012	-0.621233	0.839208	TRUE	TRUE	2.13436	1.99695	-0.137417	L23-IT
MPPED1	0.729472	-0.220988	0.329152	-0.771128	0.839208	TRUE	TRUE	4.83395	4.62003	-0.213923	L23-IT
TRIM44	0.729338	0.0513434	0.300205	-0.197518	0.839208	TRUE	TRUE	6.44001	6.56089	0.120877	L23-IT
TTC17	0.729504	0.0489719	0.177772	-0.0798279	0.839208	TRUE	TRUE	7.15029	7.29096	0.140669	L23-IT
TUBB2A	0.729483	0.676349	2.38462	-1.03192	0.839208	TRUE	TRUE	3.93307	3.08042	-0.852655	L23-IT
ZNF19	0.729603	-0.106262	0.44281	-0.655334	0.839252	TRUE	TRUE	1.2155	1.41477	0.199267	L23-IT
THEM4	0.729752	0.0202239	0.654659	-0.614211	0.839354	TRUE	TRUE	2.3441	2.64292	0.298816	L23-IT
EIF2B4	0.729889	0.0339112	0.304092	-0.23627	0.839442	TRUE	TRUE	1.26326	1.12904	-0.134212	L23-IT
CABIN1	0.729979	0.0638306	0.476632	-0.348971	0.839476	TRUE	TRUE	4.96784	5.23153	0.263686	L23-IT
AC027251.1	0.730345	0.223795	0.761547	-0.313957	0.839626	TRUE	TRUE	2.44347	1.88652	-0.556955	L23-IT
BOLA3-AS1	0.730349	0.066675	0.279223	-0.145873	0.839626	TRUE	TRUE	0.745811	0.679789	-0.066022	L23-IT
FBXL12	0.730327	-0.137325	0.242182	-0.516833	0.839626	TRUE	TRUE	2.17659	2.04866	-0.127931	L23-IT
ZNF79	0.730351	0.052279	0.181062	-0.0765037	0.839626	TRUE	TRUE	0.528718	0.60691	0.0781914	L23-IT
AL139021.1	0.730589	0.0538446	0.317177	-0.209488	0.839829	TRUE	TRUE	1.64724	1.18908	-0.458165	L23-IT
HHIP	0.730699	0.112458	0.423941	-0.199024	0.839886	TRUE	TRUE	2.23432	1.45606	-0.778261	L23-IT
IDH3B	0.730781	0.0852069	0.460133	-0.289719	0.839911	TRUE	TRUE	1.14549	0.928715	-0.216773	L23-IT
COPS7A	0.730913	0.0599232	0.698093	-0.578247	0.839993	TRUE	TRUE	1.89095	1.54077	-0.350183	L23-IT
KRT10	0.731002	0.195847	1.11236	-0.720667	0.840008	TRUE	TRUE	1.56377	1.11391	-0.449863	L23-IT
ZDHHC11B	0.731047	-0.138785	0.6335	-0.91107	0.840008	TRUE	TRUE	2.50438	2.63372	0.129334	L23-IT
FBXL8	0.731171	-0.0371415	0.0866494	-0.160932	0.840082	TRUE	TRUE	0.871172	0.681137	-0.190035	L23-IT
SPDYA	0.731258	-0.0772218	0.175423	-0.329866	0.840112	TRUE	TRUE	2.38292	1.64241	-0.740514	L23-IT
BCL2L14	0.731456	-0.12886	0.215621	-0.473342	0.840201	TRUE	TRUE	2.83857	1.64322	-1.19535	L23-IT
SPPL2A	0.73141	-0.273184	0.394302	-0.94067	0.840201	TRUE	TRUE	4.37324	4.24265	-0.130596	L23-IT
AL359764.2	0.732545	0.0455377	0.180677	-0.0896017	0.840313	TRUE	TRUE	1.02236	0.937468	-0.0848892	L23-IT
COX7A2L	0.731817	0.15142	0.523391	-0.220552	0.840313	TRUE	TRUE	6.10306	5.98778	-0.115281	L23-IT
CREM	0.732344	-0.218562	0.406091	-0.843216	0.840313	TRUE	TRUE	3.77034	3.61915	-0.151187	L23-IT
DTNA	0.731772	0.0995941	0.450942	-0.251754	0.840313	TRUE	TRUE	8.03209	8.37118	0.339096	L23-IT
ERICH6-AS1	0.731922	-0.0777247	0.134349	-0.289799	0.840313	TRUE	TRUE	0.537163	0.551951	0.0147874	L23-IT
GPR161	0.732514	0.0640536	0.324465	-0.196357	0.840313	TRUE	TRUE	0.533032	0.584499	0.0514667	L23-IT
GSKIP	0.732185	-0.118437	0.387526	-0.624399	0.840313	TRUE	TRUE	2.49568	2.07415	-0.421527	L23-IT
HPCA	0.73255	0.448885	1.63409	-0.736321	0.840313	TRUE	TRUE	2.92774	2.82303	-0.104717	L23-IT
KAT2A	0.732449	-0.198409	0.324459	-0.721277	0.840313	TRUE	TRUE	3.42388	2.79721	-0.626674	L23-IT
LINC00299	0.732121	-0.130774	0.59265	-0.854199	0.840313	TRUE	TRUE	2.10213	2.49211	0.389981	L23-IT
POU2F2	0.731632	0.177693	1.1034	-0.74801	0.840313	TRUE	TRUE	3.10304	4.09875	0.995704	L23-IT
RIC1	0.73193	0.108046	0.450047	-0.233954	0.840313	TRUE	TRUE	5.05734	4.96854	-0.0888002	L23-IT
RPL10	0.731951	0.575005	2.07988	-0.929873	0.840313	TRUE	TRUE	4.77907	3.46052	-1.31856	L23-IT
SNCG	0.73198	-0.12037	0.291546	-0.532286	0.840313	TRUE	TRUE	1.68233	1.01078	-0.671556	L23-IT
SSTR1	0.732582	0.170662	0.597118	-0.255793	0.840313	TRUE	TRUE	1.40597	0.922307	-0.483662	L23-IT
STX6	0.732355	-0.0245429	0.227538	-0.276623	0.840313	TRUE	TRUE	4.91093	4.81013	-0.100795	L23-IT
ZNF652	0.732574	-0.220348	0.350228	-0.790924	0.840313	TRUE	TRUE	4.08723	4.22552	0.138285	L23-IT
TUBA1A	0.732658	0.413707	1.47896	-0.651543	0.840331	TRUE	TRUE	4.77399	3.6879	-1.08609	L23-IT
MRPL10	0.732838	0.086359	0.336723	-0.164005	0.840468	TRUE	TRUE	0.87818	0.772401	-0.105779	L23-IT
AL359317.1	0.732926	0.0305576	0.251754	-0.190639	0.8405	TRUE	TRUE	0.865215	0.858176	-0.00703938	L23-IT
KCNT1	0.732997	-0.0895942	0.288289	-0.467477	0.840511	TRUE	TRUE	5.05238	5.1061	0.053721	L23-IT
ARVCF	0.733117	0.0621233	0.22605	-0.101803	0.840521	TRUE	TRUE	0.78504	0.938551	0.153511	L23-IT
LSM7	0.733126	-0.147353	0.386696	-0.681401	0.840521	TRUE	TRUE	1.97651	1.20397	-0.772544	L23-IT
AL136298.1	0.733223	-0.0177053	0.180645	-0.216056	0.840563	TRUE	TRUE	1.72231	0.979866	-0.742446	L23-IT
RAD51D	0.733334	0.192809	0.707261	-0.321644	0.84062	TRUE	TRUE	2.4505	2.96092	0.510417	L23-IT
CCDC3	0.733516	-0.0741224	0.172581	-0.320825	0.840735	TRUE	TRUE	6.50601	6.7841	0.278088	L23-IT
PSMD13	0.733587	0.0266438	0.488188	-0.4349	0.840735	TRUE	TRUE	2.7859	2.63904	-0.146855	L23-IT
YEATS2	0.733615	0.0814846	0.329925	-0.166956	0.840735	TRUE	TRUE	6.69104	6.86861	0.177573	L23-IT
MSL2	0.733691	-0.197612	0.29241	-0.687635	0.840752	TRUE	TRUE	3.47886	3.32181	-0.157043	L23-IT
IQCJ	0.73404	-0.100854	0.214166	-0.415874	0.841013	TRUE	TRUE	1.34415	1.02454	-0.319603	L23-IT
PUS7L	0.734034	-0.090851	0.180338	-0.36204	0.841013	TRUE	TRUE	5.54948	4.95475	-0.594725	L23-IT
ESRRA	0.734103	0.0731216	0.541138	-0.394894	0.841016	TRUE	TRUE	1.47943	1.52711	0.0476817	L23-IT
GPR89A	0.734301	0.0721675	0.496746	-0.352411	0.841174	TRUE	TRUE	3.29447	2.94004	-0.35443	L23-IT
GBF1	0.734429	-0.0596834	0.140096	-0.259463	0.841251	TRUE	TRUE	5.2384	5.31252	0.0741183	L23-IT
SEPTIN2	0.734495	0.125697	0.435928	-0.184534	0.841257	TRUE	TRUE	5.95914	6.10966	0.15052	L23-IT
ERF	0.734864	-0.111761	0.185222	-0.408744	0.841402	TRUE	TRUE	1.14956	1.09715	-0.0524147	L23-IT
P2RX5	0.734739	-0.127636	0.207788	-0.46306	0.841402	TRUE	TRUE	1.20444	1.12241	-0.0820253	L23-IT
SEMA3C	0.734783	-0.298967	0.792373	-1.39031	0.841402	TRUE	TRUE	3.42047	3.19856	-0.221905	L23-IT
TRMT5	0.734834	0.0528566	0.25891	-0.153197	0.841402	TRUE	TRUE	0.674685	0.715678	0.0409924	L23-IT
HNRNPK	0.735258	0.168695	0.804224	-0.466833	0.841784	TRUE	TRUE	4.25326	3.99552	-0.257739	L23-IT
AC097537.1	0.735616	0.0191085	0.121467	-0.0832499	0.841847	TRUE	TRUE	1.96967	1.02533	-0.944333	L23-IT
CFAP53	0.735402	0.0983625	0.364567	-0.167842	0.841847	TRUE	TRUE	0.69629	0.572791	-0.123499	L23-IT
MAP4K3-DT	0.735446	-0.0830996	0.25338	-0.419579	0.841847	TRUE	TRUE	7.27707	7.52106	0.243993	L23-IT
RPRML	0.735573	0.247126	1.47796	-0.98371	0.841847	TRUE	TRUE	2.13109	1.73054	-0.400555	L23-IT
ZFP69B	0.735604	-0.107765	0.200136	-0.415665	0.841847	TRUE	TRUE	2.00777	1.84096	-0.166812	L23-IT
RPS15	0.735688	0.590627	2.15201	-0.970755	0.84186	TRUE	TRUE	4.58803	3.2489	-1.33913	L23-IT
RTL9	0.735769	0.0498573	0.178336	-0.0786211	0.841884	TRUE	TRUE	1.24411	0.853446	-0.390662	L23-IT
HSPB1	0.736234	0.534287	1.852	-0.783428	0.842247	TRUE	TRUE	1.56164	1.16421	-0.397433	L23-IT
PLCXD1	0.736243	-0.0129565	0.128125	-0.154038	0.842247	TRUE	TRUE	1.05807	0.864126	-0.193942	L23-IT
RPS14	0.736269	0.444547	1.62142	-0.732325	0.842247	TRUE	TRUE	4.89572	3.51538	-1.38034	L23-IT
UQCR10	0.736333	0.453305	2.17417	-1.26756	0.842251	TRUE	TRUE	3.14531	2.30844	-0.836865	L23-IT
NELFE	0.736422	0.0493927	0.232476	-0.133691	0.842276	TRUE	TRUE	1.08671	1.068	-0.018713	L23-IT
STX10	0.736476	0.139644	0.650448	-0.37116	0.842276	TRUE	TRUE	1.11438	1.08707	-0.0273106	L23-IT
PHPT1	0.736566	-0.00305575	0.670107	-0.676219	0.842288	TRUE	TRUE	1.6551	1.21379	-0.441313	L23-IT
RNF121	0.736608	-0.0310162	0.611031	-0.673063	0.842288	TRUE	TRUE	2.62367	2.81843	0.194761	L23-IT
POLD4	0.736726	-0.0302887	0.078158	-0.138735	0.842354	TRUE	TRUE	0.623192	0.451892	-0.1713	L23-IT
ATP5MC3	0.736971	0.639765	2.57918	-1.29965	0.842426	TRUE	TRUE	3.23356	2.47746	-0.7561	L23-IT
PNMA1	0.736965	0.532417	1.99188	-0.927043	0.842426	TRUE	TRUE	2.87594	2.28409	-0.591845	L23-IT
ZNF407	0.736853	-0.0154654	0.424632	-0.455563	0.842426	TRUE	TRUE	5.68429	5.85208	0.167787	L23-IT
C2orf80	0.737106	-0.255081	0.3742	-0.884362	0.842497	TRUE	TRUE	4.61258	3.89226	-0.720324	L23-IT
PEX6	0.737155	0.00423643	0.240185	-0.231712	0.842497	TRUE	TRUE	3.34056	2.96876	-0.371799	L23-IT
DAZAP2	0.737409	0.125153	0.605094	-0.354788	0.842514	TRUE	TRUE	2.65606	2.22703	-0.429028	L23-IT
NDUFA2	0.737409	0.184576	0.956384	-0.587232	0.842514	TRUE	TRUE	1.71164	1.27758	-0.434055	L23-IT
ROCK2	0.737243	0.0790194	0.275409	-0.11737	0.842514	TRUE	TRUE	8.28408	8.36743	0.0833489	L23-IT
RPAP1	0.737412	-0.0138723	0.184151	-0.211895	0.842514	TRUE	TRUE	1.53022	1.44813	-0.0820926	L23-IT
MTFMT	0.737474	-0.244757	0.393328	-0.882842	0.842515	TRUE	TRUE	4.01195	4.19721	0.185261	L23-IT
UFC1	0.737534	0.0460045	0.587357	-0.495348	0.842515	TRUE	TRUE	1.58053	1.09818	-0.482351	L23-IT
AC058791.1	0.73768	-0.187971	0.673212	-1.04915	0.842612	TRUE	TRUE	3.56365	2.0986	-1.46505	L23-IT
FAM215B	0.73781	0.0237327	0.206917	-0.159452	0.84264	TRUE	TRUE	1.05877	1.19482	0.136052	L23-IT
WBP2	0.737886	0.36175	1.54603	-0.822533	0.84264	TRUE	TRUE	3.80353	3.44707	-0.356462	L23-IT
ZDHHC2	0.737877	-0.014824	0.469534	-0.499182	0.84264	TRUE	TRUE	3.74411	3.76381	0.0197057	L23-IT
FBXO28	0.737953	0.0541063	0.320819	-0.212606	0.842646	TRUE	TRUE	4.99029	4.98071	-0.00957418	L23-IT
AC092296.2	0.738031	-0.100517	0.198882	-0.399917	0.842666	TRUE	TRUE	1.38068	1.18038	-0.200304	L23-IT
SLC16A6	0.738322	-0.000688348	0.260889	-0.262266	0.84293	TRUE	TRUE	0.593307	0.80741	0.214103	L23-IT
SPHK2	0.738465	-0.0395019	0.265845	-0.344849	0.843023	TRUE	TRUE	1.87368	1.69123	-0.182446	L23-IT
AL078600.1	0.73854	-0.211712	0.32102	-0.744443	0.843041	TRUE	TRUE	4.05632	3.73064	-0.325689	L23-IT
DLGAP3	0.738835	-0.24382	0.382673	-0.870313	0.843308	TRUE	TRUE	4.59898	4.78372	0.18474	L23-IT
SHOC1	0.738963	0.309339	1.28621	-0.667535	0.843385	TRUE	TRUE	2.88607	1.82402	-1.06205	L23-IT
PPP1R42	0.739226	-0.117989	0.181603	-0.417581	0.843616	TRUE	TRUE	1.01801	1.06393	0.0459245	L23-IT
NDUFB4	0.7394	0.514584	1.82973	-0.800565	0.843744	TRUE	TRUE	3.18131	2.59356	-0.587749	L23-IT
DCUN1D2	0.739469	0.00187932	0.172163	-0.168405	0.843753	TRUE	TRUE	4.46899	4.59099	0.121996	L23-IT
RPS6	0.739688	0.275665	1.08094	-0.529613	0.843934	TRUE	TRUE	2.93877	2.30584	-0.632931	L23-IT
CLEC2D	0.739938	-0.0948385	0.151846	-0.341523	0.844081	TRUE	TRUE	0.928252	0.904325	-0.0239277	L23-IT
DENND3	0.739917	0.189157	0.680937	-0.302623	0.844081	TRUE	TRUE	5.20551	5.7294	0.52389	L23-IT
SNHG30	0.740014	0.120788	0.417389	-0.175814	0.844098	TRUE	TRUE	1.66255	1.63222	-0.0303264	L23-IT
SCRT1	0.740088	0.0758191	0.394594	-0.242955	0.844114	TRUE	TRUE	1.24007	1.34461	0.104536	L23-IT
GAPDH	0.740699	0.494084	1.81676	-0.82859	0.844673	TRUE	TRUE	5.44064	4.51455	-0.926093	L23-IT
VPS54	0.7407	-0.0938603	0.272919	-0.46064	0.844673	TRUE	TRUE	5.43448	5.51435	0.0798747	L23-IT
POLR2L	0.74085	-0.0614821	0.453458	-0.576422	0.844705	TRUE	TRUE	1.39807	0.791883	-0.606183	L23-IT
TGFB1	0.740816	-0.0691965	0.108717	-0.24711	0.844705	TRUE	TRUE	1.46131	0.856984	-0.60433	L23-IT
CEP85L	0.741257	-0.017002	0.238065	-0.272069	0.844935	TRUE	TRUE	5.75533	5.88896	0.133622	L23-IT
DPAGT1	0.741244	-0.0779209	0.320036	-0.475878	0.844935	TRUE	TRUE	0.889514	0.686144	-0.20337	L23-IT
LINC01289	0.741295	-0.13675	0.467326	-0.740826	0.844935	TRUE	TRUE	2.35205	1.95709	-0.394959	L23-IT
SAMD14	0.741279	-0.118536	0.403136	-0.640208	0.844935	TRUE	TRUE	1.30008	1.01432	-0.285757	L23-IT
NIP7	0.741496	-0.0230792	0.137977	-0.184135	0.845095	TRUE	TRUE	0.697157	0.559337	-0.137821	L23-IT
HINFP	0.741678	0.0258434	0.351191	-0.299504	0.845233	TRUE	TRUE	2.22381	1.99438	-0.229424	L23-IT
AC244131.2	0.741816	0.0978489	1.00816	-0.812466	0.845251	TRUE	TRUE	2.27355	2.76648	0.492927	L23-IT
EXO5	0.741762	-0.0448862	0.0943966	-0.184169	0.845251	TRUE	TRUE	0.452705	0.477449	0.0247434	L23-IT
BORCS8	0.742037	0.0870187	0.378155	-0.204118	0.845434	TRUE	TRUE	1.16606	1.00979	-0.156269	L23-IT
AC010618.3	0.742202	-0.0522816	0.19558	-0.300143	0.845483	TRUE	TRUE	1.96407	1.73821	-0.225863	L23-IT
LINC02694	0.742198	0.139791	0.479815	-0.200234	0.845483	TRUE	TRUE	1.44843	1.12116	-0.327268	L23-IT
AL355472.3	0.742552	-0.0211784	0.296594	-0.338951	0.845674	TRUE	TRUE	0.831199	0.714028	-0.117171	L23-IT
CBFA2T3	0.742494	-0.102938	0.237374	-0.44325	0.845674	TRUE	TRUE	1.11179	1.11481	0.00302001	L23-IT
HIVEP2	0.742459	-0.0606105	0.173398	-0.294619	0.845674	TRUE	TRUE	7.58163	7.50911	-0.0725229	L23-IT
LINC02060	0.743088	0.0655855	0.302077	-0.170906	0.846215	TRUE	TRUE	1.02949	0.857414	-0.172075	L23-IT
ZKSCAN7	0.743454	-0.0630499	0.103302	-0.229401	0.846562	TRUE	TRUE	0.600351	0.597862	-0.00248905	L23-IT
IMP3	0.743732	0.158626	0.720145	-0.402893	0.846809	TRUE	TRUE	0.917745	0.877233	-0.0405118	L23-IT
WDR31	0.743808	-0.111367	0.548585	-0.771319	0.846827	TRUE	TRUE	1.21118	1.42096	0.209786	L23-IT
AC015849.3	0.744085	0.106677	0.574154	-0.3608	0.846908	TRUE	TRUE	1.99512	1.26879	-0.726324	L23-IT
CALML4	0.744215	0.00674638	0.14753	-0.134038	0.846908	TRUE	TRUE	0.902866	0.891026	-0.0118399	L23-IT
PHF21A	0.744245	-0.00757709	0.201583	-0.216737	0.846908	TRUE	TRUE	6.97895	7.08491	0.105962	L23-IT
PIK3CA	0.743984	0.020006	0.18435	-0.144338	0.846908	TRUE	TRUE	6.19602	6.0789	-0.117118	L23-IT
PTCHD1-AS	0.744101	-0.234072	0.350395	-0.818539	0.846908	TRUE	TRUE	6.12404	6.43679	0.312755	L23-IT
SLC19A1	0.744166	-0.0282177	0.189107	-0.245542	0.846908	TRUE	TRUE	0.784742	0.774275	-0.0104674	L23-IT
MAST3	0.744378	-0.0521452	0.261344	-0.365635	0.84699	TRUE	TRUE	5.52737	5.48009	-0.0472817	L23-IT
HIST3H2A	0.744564	0.0253378	0.454602	-0.403926	0.847132	TRUE	TRUE	0.77931	0.562397	-0.216913	L23-IT
BRAT1	0.744908	-0.110076	0.179931	-0.400082	0.847182	TRUE	TRUE	1.9823	1.6338	-0.348506	L23-IT
MFSD3	0.744913	0.0303115	0.299265	-0.238642	0.847182	TRUE	TRUE	0.750837	0.596494	-0.154342	L23-IT
MRPS6	0.744837	0.408106	1.49955	-0.683338	0.847182	TRUE	TRUE	3.69198	3.26107	-0.43091	L23-IT
P3H4	0.744778	0.0838284	0.493856	-0.326199	0.847182	TRUE	TRUE	1.36862	1.66869	0.300077	L23-IT
RRP15	0.744817	0.147254	0.802543	-0.508035	0.847182	TRUE	TRUE	2.60426	2.55633	-0.0479289	L23-IT
RFX1	0.745003	-0.284764	0.436743	-1.00627	0.847216	TRUE	TRUE	2.25492	2.39621	0.141296	L23-IT
CALN1	0.745449	-0.316665	0.513566	-1.1469	0.847653	TRUE	TRUE	6.04477	6.17959	0.134815	L23-IT
GSDMB	0.745615	-0.119221	0.186644	-0.425085	0.847772	TRUE	TRUE	2.57476	2.57114	-0.00361865	L23-IT
CTTN	0.745862	0.128786	0.460253	-0.202682	0.84796	TRUE	TRUE	6.24386	5.96879	-0.275074	L23-IT
PIGH	0.745959	0.126283	0.468502	-0.215935	0.84796	TRUE	TRUE	1.00651	0.99452	-0.0119896	L23-IT
PYCR2	0.745963	0.039382	0.246798	-0.168034	0.84796	TRUE	TRUE	0.868436	0.73426	-0.134176	L23-IT
GACAT2	0.74611	0.0195305	0.231737	-0.192676	0.848058	TRUE	TRUE	0.571703	0.566314	-0.00538952	L23-IT
CLCN2	0.746249	0.0385642	0.159726	-0.0825976	0.848146	TRUE	TRUE	0.671348	0.734281	0.0629326	L23-IT
AC069133.1	0.747261	-0.12184	0.74958	-0.993259	0.84843	TRUE	TRUE	4.42988	4.17779	-0.25209	L23-IT
AC093297.2	0.747293	0.245186	0.938668	-0.448295	0.84843	TRUE	TRUE	2.29598	2.02975	-0.266222	L23-IT
AC106897.1	0.746803	-0.101692	0.246888	-0.450272	0.84843	TRUE	TRUE	1.1499	1.1517	0.00179807	L23-IT
ACYP2	0.747115	-0.111762	0.241548	-0.465071	0.84843	TRUE	TRUE	6.38614	6.6578	0.271659	L23-IT
AL356608.3	0.746597	-0.0455218	0.124582	-0.215626	0.84843	TRUE	TRUE	0.46786	0.502711	0.0348513	L23-IT
DRC1	0.747257	-0.00505606	0.377626	-0.387738	0.84843	TRUE	TRUE	0.812356	1.08636	0.274	L23-IT
NINL	0.747215	-0.0195114	0.220057	-0.25908	0.84843	TRUE	TRUE	0.655994	0.764362	0.108369	L23-IT
PGS1	0.747285	0.0512514	0.270036	-0.167533	0.84843	TRUE	TRUE	2.48507	2.50981	0.0247429	L23-IT
RBL1	0.746822	-0.180515	0.361869	-0.722899	0.84843	TRUE	TRUE	1.91772	1.95894	0.04122	L23-IT
RRP1B	0.746686	0.0487004	0.350194	-0.252793	0.84843	TRUE	TRUE	2.50181	2.50738	0.00557507	L23-IT
SHARPIN	0.74692	0.0128223	0.278853	-0.253209	0.84843	TRUE	TRUE	1.34361	1.23164	-0.111975	L23-IT
TXNDC5	0.747205	-0.0350772	0.258368	-0.328523	0.84843	TRUE	TRUE	0.751611	0.776181	0.0245706	L23-IT
Z99774.1	0.74689	-0.0097854	0.149188	-0.168759	0.84843	TRUE	TRUE	1.056	0.722291	-0.333708	L23-IT
TFPT	0.747368	-0.0539681	0.201689	-0.309625	0.848446	TRUE	TRUE	1.15622	0.709158	-0.447064	L23-IT
AC019117.2	0.748551	-0.00528235	0.557542	-0.568106	0.849275	TRUE	TRUE	1.25955	0.871148	-0.388403	L23-IT
AL022097.1	0.748832	-0.0185656	0.172615	-0.209746	0.849275	TRUE	TRUE	1.17728	0.763399	-0.413879	L23-IT
AP005131.1	0.748428	-0.00414353	0.0932804	-0.101568	0.849275	TRUE	TRUE	0.761226	0.442605	-0.318621	L23-IT
ATP6V1G2	0.748428	0.491743	1.9546	-0.971111	0.849275	TRUE	TRUE	3.19714	2.71504	-0.482099	L23-IT
CD2AP	0.748768	-0.155558	0.254094	-0.565211	0.849275	TRUE	TRUE	3.56508	3.62093	0.0558502	L23-IT
LINC01500	0.748746	0.370695	1.31288	-0.571492	0.849275	TRUE	TRUE	1.44502	2.07779	0.632763	L23-IT
MRPL11	0.748785	0.0221223	0.27491	-0.230665	0.849275	TRUE	TRUE	0.786977	0.678679	-0.108298	L23-IT
RTL8A	0.748191	0.171121	0.651362	-0.309121	0.849275	TRUE	TRUE	1.11185	0.905361	-0.206486	L23-IT
SCHLAP1	0.748638	-0.282471	0.659144	-1.22409	0.849275	TRUE	TRUE	2.7665	2.16203	-0.604465	L23-IT
YIPF1	0.74852	-0.0170083	0.14835	-0.182366	0.849275	TRUE	TRUE	1.35079	1.20487	-0.14592	L23-IT
ZFAND2B	0.748254	0.162839	0.7202	-0.394521	0.849275	TRUE	TRUE	2.02329	1.68402	-0.33927	L23-IT
ZNF433-AS1	0.748381	-0.0357781	0.229159	-0.300715	0.849275	TRUE	TRUE	1.32134	1.26154	-0.0597957	L23-IT
LPL	0.748946	0.104037	0.435737	-0.227663	0.849321	TRUE	TRUE	0.657032	0.637964	-0.0190675	L23-IT
LRRC1	0.749028	0.0542026	0.338991	-0.230586	0.849321	TRUE	TRUE	0.638679	0.679225	0.0405462	L23-IT
SRFBP1	0.749056	0.0261105	0.440998	-0.388777	0.849321	TRUE	TRUE	3.43727	3.11879	-0.318485	L23-IT
DDX55	0.749236	-0.0828336	0.365449	-0.531116	0.849399	TRUE	TRUE	2.65089	2.99851	0.347628	L23-IT
GALM	0.749247	0.0776513	0.444375	-0.289072	0.849399	TRUE	TRUE	1.21618	0.932296	-0.283887	L23-IT
AC018685.2	0.749522	-0.245742	0.422687	-0.914171	0.84958	TRUE	TRUE	2.99015	3.22779	0.237637	L23-IT
TBPL1	0.749528	0.135293	0.674862	-0.404276	0.84958	TRUE	TRUE	4.32299	3.83492	-0.488068	L23-IT
RMND5B	0.74981	0.212768	0.867612	-0.442077	0.84983	TRUE	TRUE	2.91747	2.92836	0.0108919	L23-IT
AGO2	0.749985	-0.0926319	0.324954	-0.510217	0.849959	TRUE	TRUE	4.17379	4.2972	0.123411	L23-IT
FAM214B	0.750226	-0.0248523	0.112748	-0.162452	0.850162	TRUE	TRUE	1.01887	0.933185	-0.0856853	L23-IT
GSTA4	0.750289	0.0609931	0.298792	-0.176806	0.850164	TRUE	TRUE	5.18646	4.89247	-0.293985	L23-IT
CAMK1D	0.750374	-0.0877518	0.174913	-0.350416	0.850192	TRUE	TRUE	8.84854	9.15836	0.309821	L23-IT
CHRNA7	0.750453	-0.103635	0.315492	-0.522761	0.850212	TRUE	TRUE	1.38091	1.56488	0.183977	L23-IT
CDIPT	0.750587	0.151419	0.730671	-0.427834	0.850294	TRUE	TRUE	1.81318	1.55168	-0.261493	L23-IT
CAPN10-DT	0.750751	0.0329512	0.192978	-0.127076	0.850341	TRUE	TRUE	0.624812	0.592442	-0.0323701	L23-IT
FAM76A	0.750691	-0.114477	0.562657	-0.791611	0.850341	TRUE	TRUE	2.33451	2.38039	0.0458803	L23-IT
ADORA1	0.751001	0.168092	0.790151	-0.453968	0.850508	TRUE	TRUE	2.13167	2.35193	0.220255	L23-IT
EMSY	0.75105	0.0384501	0.230922	-0.154022	0.850508	TRUE	TRUE	5.06214	5.06819	0.00605091	L23-IT
MRPS33	0.751082	0.0022808	0.347982	-0.34342	0.850508	TRUE	TRUE	1.33417	1.10151	-0.232656	L23-IT
AC127035.1	0.751208	-0.0677407	0.116366	-0.251847	0.850525	TRUE	TRUE	1.50167	0.947808	-0.553866	L23-IT
DUSP7	0.751219	0.121626	0.432583	-0.189331	0.850525	TRUE	TRUE	0.916153	0.792751	-0.123401	L23-IT
CRYL1	0.751283	0.166624	0.774357	-0.441109	0.850527	TRUE	TRUE	5.11735	5.80232	0.68497	L23-IT
PSMA4	0.751554	0.0992723	0.6467	-0.448155	0.850743	TRUE	TRUE	2.24224	2.02692	-0.215325	L23-IT
SUB1	0.751595	0.249389	1.01788	-0.519101	0.850743	TRUE	TRUE	5.72311	4.98825	-0.734862	L23-IT
OGG1	0.751751	-0.157157	0.398539	-0.712853	0.85085	TRUE	TRUE	1.83369	1.7373	-0.0963935	L23-IT
ATP6V0A2	0.75207	-0.18326	0.351372	-0.717892	0.850944	TRUE	TRUE	3.53472	3.28642	-0.248296	L23-IT
DNAJB2	0.75208	-0.159552	0.487949	-0.807052	0.850944	TRUE	TRUE	3.12789	2.86763	-0.260258	L23-IT
SLC22A5	0.751985	-0.0592618	0.226954	-0.345478	0.850944	TRUE	TRUE	1.70855	1.71125	0.0027032	L23-IT
UBE2D2	0.751967	0.061376	0.310921	-0.188169	0.850944	TRUE	TRUE	5.43212	5.43635	0.00423221	L23-IT
AC133550.3	0.752305	-0.04679	0.103035	-0.196615	0.851061	TRUE	TRUE	0.690969	0.490126	-0.200843	L23-IT
PIGM	0.752256	-0.0504778	0.145128	-0.246084	0.851061	TRUE	TRUE	1.364	1.15088	-0.213123	L23-IT
MLLT11	0.752447	0.320846	1.3029	-0.66121	0.85112	TRUE	TRUE	4.00916	3.37168	-0.637478	L23-IT
TMEM218	0.75248	-0.0381049	0.111621	-0.18783	0.85112	TRUE	TRUE	0.692761	0.709374	0.0166132	L23-IT
TNRC18	0.752731	-0.0407437	0.348619	-0.430107	0.851334	TRUE	TRUE	5.35756	5.57089	0.213331	L23-IT
SEC13	0.752939	-0.00967673	0.383171	-0.402524	0.8515	TRUE	TRUE	2.9306	2.67705	-0.253545	L23-IT
CAP1	0.753309	0.123781	0.676917	-0.429355	0.851777	TRUE	TRUE	3.0995	2.83643	-0.263076	L23-IT
LINC01503	0.753306	0.108544	0.512466	-0.295379	0.851777	TRUE	TRUE	0.776658	1.16479	0.388129	L23-IT
TUBA1B	0.753367	0.363016	1.37869	-0.652657	0.851777	TRUE	TRUE	6.18263	5.58422	-0.598418	L23-IT
TIA1	0.753466	-0.150322	0.352555	-0.653199	0.851819	TRUE	TRUE	3.90772	3.75076	-0.156966	L23-IT
FBXO30	0.753539	0.0279827	0.164253	-0.108288	0.851832	TRUE	TRUE	1.19167	1.14035	-0.0513223	L23-IT
PDE3B	0.753698	0.114223	0.693257	-0.46481	0.851943	TRUE	TRUE	5.15378	5.49713	0.343352	L23-IT
FBF1	0.75401	0.0927351	0.664298	-0.478828	0.852087	TRUE	TRUE	2.16666	2.35349	0.18683	L23-IT
RCHY1	0.753957	-0.163829	0.267512	-0.595169	0.852087	TRUE	TRUE	3.59174	3.04714	-0.544596	L23-IT
SAMHD1	0.753896	-0.0937478	0.189559	-0.377055	0.852087	TRUE	TRUE	1.36603	1.37728	0.0112549	L23-IT
USB1	0.754093	0.0604763	0.263054	-0.142102	0.852111	TRUE	TRUE	1.26127	1.20498	-0.0562854	L23-IT
TMEM271	0.754192	-0.0662728	0.360273	-0.492819	0.852154	TRUE	TRUE	1.55567	1.08593	-0.469748	L23-IT
DPF2	0.754332	-0.0781007	0.224986	-0.381188	0.852243	TRUE	TRUE	2.72893	2.28891	-0.440015	L23-IT
FAM13A	0.75468	0.0814516	0.320929	-0.158026	0.852567	TRUE	TRUE	6.75177	7.17173	0.419955	L23-IT
IGSF9B	0.754793	0.0254378	0.525784	-0.474908	0.852573	TRUE	TRUE	4.66372	4.98105	0.317322	L23-IT
SLC17A7	0.754895	0.000942727	0.293033	-0.291147	0.852573	TRUE	TRUE	5.46238	5.30337	-0.159006	L23-IT
SOGA1	0.754931	0.179833	0.856374	-0.496707	0.852573	TRUE	TRUE	3.37057	3.9959	0.625334	L23-IT
UBAC2	0.754824	0.0137128	0.308942	-0.281517	0.852573	TRUE	TRUE	5.84827	6.00673	0.158463	L23-IT
MAP3K10	0.755292	0.0548879	0.282146	-0.17237	0.852843	TRUE	TRUE	2.63653	2.89326	0.256727	L23-IT
TMEM87A	0.755292	-0.0371431	0.23667	-0.310956	0.852843	TRUE	TRUE	3.67343	3.78032	0.106899	L23-IT
KCNK1	0.755385	-0.168682	0.271875	-0.609239	0.852877	TRUE	TRUE	6.81741	6.43864	-0.378769	L23-IT
TAC4	0.755597	-0.019324	0.219814	-0.258462	0.853048	TRUE	TRUE	1.22212	0.844287	-0.377833	L23-IT
AC010997.3	0.755682	0.144008	0.933722	-0.645707	0.853075	TRUE	TRUE	0.896851	1.47807	0.581219	L23-IT
INTS11	0.75603	0.156206	0.621436	-0.309023	0.853398	TRUE	TRUE	2.98984	2.73637	-0.25347	L23-IT
HSPB3	0.756335	-0.0824387	0.184588	-0.349465	0.853673	TRUE	TRUE	1.20368	0.517725	-0.685953	L23-IT
AC110614.1	0.756603	0.439763	1.63791	-0.758385	0.853767	TRUE	TRUE	2.68064	3.97295	1.29231	L23-IT
AKR1A1	0.756572	0.0094406	0.267072	-0.248191	0.853767	TRUE	TRUE	1.13788	1.11704	-0.0208437	L23-IT
PUM2	0.756497	-0.00416097	0.0991906	-0.107513	0.853767	TRUE	TRUE	6.83748	6.75639	-0.0810903	L23-IT
DUSP5	0.756702	-0.0394518	0.297907	-0.37681	0.85381	TRUE	TRUE	0.637006	0.600705	-0.0363007	L23-IT
AC013716.1	0.756988	-0.057314	0.176212	-0.29084	0.853956	TRUE	TRUE	0.569545	0.687944	0.118399	L23-IT
JUNB	0.757045	-0.135195	0.467763	-0.738153	0.853956	TRUE	TRUE	1.29052	0.864098	-0.42642	L23-IT
LIMS1	0.757078	-0.335649	0.532127	-1.20342	0.853956	TRUE	TRUE	3.52805	3.17379	-0.354261	L23-IT
TYSND1	0.757031	0.00407637	0.57029	-0.562137	0.853956	TRUE	TRUE	1.80254	1.91493	0.112389	L23-IT
LINC00710	0.757231	0.165805	0.791482	-0.459871	0.854059	TRUE	TRUE	3.11126	2.18418	-0.927074	L23-IT
RLF	0.757671	-0.0839207	0.163283	-0.331124	0.854348	TRUE	TRUE	6.03682	5.94867	-0.0881519	L23-IT
RPL13	0.757646	0.362885	1.35996	-0.634194	0.854348	TRUE	TRUE	5.17136	4.05216	-1.1192	L23-IT
TESC	0.757573	0.147541	0.62814	-0.333058	0.854348	TRUE	TRUE	3.62254	3.49651	-0.12603	L23-IT
PARM1	0.758104	-0.422682	0.778411	-1.62377	0.854767	TRUE	TRUE	3.68753	3.36321	-0.324323	L23-IT
FAM102A	0.758382	0.183631	0.743549	-0.376287	0.854803	TRUE	TRUE	2.49727	2.6693	0.172027	L23-IT
RPS18	0.75826	0.484429	1.78312	-0.814266	0.854803	TRUE	TRUE	4.05489	2.86207	-1.19281	L23-IT
SORCS3	0.758308	-0.0562986	0.381212	-0.493809	0.854803	TRUE	TRUE	6.13103	6.29603	0.165	L23-IT
TBC1D17	0.758381	0.0264809	0.328157	-0.275195	0.854803	TRUE	TRUE	1.67155	1.61287	-0.0586786	L23-IT
HERC1	0.758452	0.00838996	0.159669	-0.142889	0.854812	TRUE	TRUE	8.58118	8.72141	0.140222	L23-IT
FAAH	0.758766	-0.154675	0.337422	-0.646771	0.854958	TRUE	TRUE	2.26006	2.40443	0.14437	L23-IT
SLC41A2	0.758722	0.0395204	0.217057	-0.138017	0.854958	TRUE	TRUE	6.33758	6.3564	0.0188248	L23-IT
YPEL3	0.758734	0.416928	1.64859	-0.814738	0.854958	TRUE	TRUE	4.44845	3.83967	-0.60878	L23-IT
ELOB	0.758994	-0.0227775	1.43056	-1.47611	0.855145	TRUE	TRUE	3.05292	1.98217	-1.07075	L23-IT
AL021368.1	0.759157	0.00706426	0.133578	-0.11945	0.85526	TRUE	TRUE	0.741772	0.747743	0.00597133	L23-IT
AC025283.2	0.759411	-0.0174412	0.507227	-0.542109	0.855381	TRUE	TRUE	1.73804	1.84899	0.110952	L23-IT
DNMT3A	0.759634	-0.0703179	0.321617	-0.462253	0.855381	TRUE	TRUE	5.72571	6.03813	0.312419	L23-IT
MCEE	0.759336	-0.0161157	0.269013	-0.301244	0.855381	TRUE	TRUE	1.61519	1.68786	0.0726725	L23-IT
NDUFA6	0.759615	0.127092	0.76437	-0.510186	0.855381	TRUE	TRUE	1.46982	1.03046	-0.439359	L23-IT
ZNF354A	0.759496	-0.00622866	0.431843	-0.4443	0.855381	TRUE	TRUE	2.03755	2.04278	0.00523247	L23-IT
ZNF800	0.759563	-0.116744	0.205058	-0.438547	0.855381	TRUE	TRUE	4.96644	4.63833	-0.328111	L23-IT
PAAF1	0.759737	-0.0598164	0.653387	-0.77302	0.855428	TRUE	TRUE	2.99679	3.16325	0.166464	L23-IT
AL365356.1	0.759837	-0.0835151	0.143443	-0.310473	0.85547	TRUE	TRUE	1.43105	0.826317	-0.604734	L23-IT
AP000857.2	0.759966	-0.0268424	0.117985	-0.171669	0.855547	TRUE	TRUE	1.02232	0.571827	-0.450496	L23-IT
C12orf40	0.760133	0.271174	1.00264	-0.460292	0.855665	TRUE	TRUE	4.41967	2.94528	-1.4744	L23-IT
SCN3B	0.760522	-0.134813	0.227741	-0.497366	0.856034	TRUE	TRUE	6.18789	5.76838	-0.41951	L23-IT
NUP210L	0.760724	0.115554	0.665164	-0.434057	0.856192	TRUE	TRUE	1.66391	1.00847	-0.655433	L23-IT
BAAT	0.761255	-0.0367979	0.143009	-0.216605	0.856651	TRUE	TRUE	0.879597	0.716163	-0.163434	L23-IT
CA1	0.761197	0.0530289	0.198956	-0.0928978	0.856651	TRUE	TRUE	1.04117	0.644564	-0.396604	L23-IT
ARID3A	0.76137	-0.118983	0.399282	-0.637248	0.856711	TRUE	TRUE	1.89996	2.13852	0.23856	L23-IT
SNHG10	0.761498	0.170205	0.791112	-0.450703	0.856785	TRUE	TRUE	2.45637	2.26687	-0.189499	L23-IT
AC004253.1	0.761735	0.062864	0.278114	-0.152386	0.856982	TRUE	TRUE	1.53	1.1003	-0.429691	L23-IT
KIF27	0.761959	-0.0528851	0.383524	-0.489295	0.857165	TRUE	TRUE	2.58591	2.73352	0.147613	L23-IT
AGO4	0.762176	0.145125	0.670518	-0.380269	0.857195	TRUE	TRUE	5.49243	5.72706	0.234625	L23-IT
AP002381.2	0.762227	0.0682547	0.363048	-0.226539	0.857195	TRUE	TRUE	1.50165	1.42881	-0.0728474	L23-IT
RPL21	0.762233	-0.153801	0.964357	-1.27196	0.857195	TRUE	TRUE	4.8457	3.28392	-1.56178	L23-IT
TMEM59L	0.76205	0.145218	1.05054	-0.760104	0.857195	TRUE	TRUE	6.31129	5.35194	-0.959343	L23-IT
DDX41	0.762451	0.00744074	0.319079	-0.304198	0.857372	TRUE	TRUE	0.852401	0.856762	0.00436168	L23-IT
AGTPBP1	0.762828	-0.00872395	0.257052	-0.2745	0.857391	TRUE	TRUE	7.16517	7.14059	-0.0245799	L23-IT
BBOF1	0.762838	-0.0303398	0.305244	-0.365924	0.857391	TRUE	TRUE	2.22382	2.24738	0.0235618	L23-IT
CNPY2	0.762713	-0.184369	0.450385	-0.819122	0.857391	TRUE	TRUE	4.21454	3.86556	-0.348987	L23-IT
FAU	0.762604	0.529307	2.0629	-1.00429	0.857391	TRUE	TRUE	3.79486	2.61491	-1.17996	L23-IT
KEAP1	0.762735	0.055757	0.413427	-0.301913	0.857391	TRUE	TRUE	0.83645	0.834938	-0.00151152	L23-IT
XRRA1	0.762793	0.0485904	0.889281	-0.7921	0.857391	TRUE	TRUE	4.15178	3.89839	-0.253387	L23-IT
ARMCX5-GPRASP2	0.763166	-0.111939	0.263079	-0.486956	0.857456	TRUE	TRUE	5.63002	5.3883	-0.241716	L23-IT
BRINP1	0.763093	-0.105376	0.327287	-0.538039	0.857456	TRUE	TRUE	7.26269	7.30552	0.0428249	L23-IT
DNAJC27-AS1	0.763129	-0.299106	0.512592	-1.1108	0.857456	TRUE	TRUE	2.00241	2.42561	0.423198	L23-IT
RPS9	0.763205	0.292876	1.26952	-0.683767	0.857456	TRUE	TRUE	3.43993	2.60843	-0.831502	L23-IT
VWA3A	0.763064	0.126695	0.766276	-0.512885	0.857456	TRUE	TRUE	5.277	5.82148	0.544475	L23-IT
HS3ST4	0.763431	0.0588642	1.13747	-1.01974	0.857641	TRUE	TRUE	2.65701	2.71548	0.0584655	L23-IT
AC092574.2	0.763657	0.0873858	0.536688	-0.361916	0.857825	TRUE	TRUE	2.13234	1.48367	-0.648669	L23-IT
SMYD2	0.763882	-0.244246	0.578479	-1.06697	0.858009	TRUE	TRUE	2.05236	2.14627	0.0939164	L23-IT
TOM1L2	0.764595	-0.0535559	0.0827885	-0.1899	0.858739	TRUE	TRUE	5.69317	5.68959	-0.00357607	L23-IT
IGDCC3	0.765132	-0.106924	0.182868	-0.396717	0.859274	TRUE	TRUE	0.555489	0.628323	0.0728343	L23-IT
CDH18	0.765297	0.107323	0.409082	-0.194436	0.85939	TRUE	TRUE	10.1539	10.3068	0.152882	L23-IT
TECR	0.765364	-0.231581	0.648819	-1.11198	0.859395	TRUE	TRUE	2.81003	2.28609	-0.52394	L23-IT
MAATS1	0.765465	-0.136349	0.486205	-0.758904	0.859439	TRUE	TRUE	2.46342	2.68392	0.220502	L23-IT
MED8	0.765532	0.0386836	0.33911	-0.261743	0.859445	TRUE	TRUE	1.68588	1.44314	-0.242738	L23-IT
AC108169.1	0.765873	-0.0476664	0.291905	-0.387238	0.859577	TRUE	TRUE	0.472376	0.874895	0.402519	L23-IT
CDK20	0.76579	0.0139471	0.330267	-0.302372	0.859577	TRUE	TRUE	1.54015	1.21373	-0.326416	L23-IT
DDX59	0.76578	-0.0526328	0.19426	-0.299525	0.859577	TRUE	TRUE	0.953892	0.93679	-0.0171024	L23-IT
PTOV1	0.765967	-0.122665	0.492587	-0.737916	0.859577	TRUE	TRUE	2.82852	2.32587	-0.502653	L23-IT
RPS12	0.766004	-0.134765	1.20824	-1.47777	0.859577	TRUE	TRUE	3.98715	2.42616	-1.56098	L23-IT
ZMIZ1	0.766021	0.247028	0.975031	-0.480974	0.859577	TRUE	TRUE	3.29719	3.91118	0.613994	L23-IT
COMMD6	0.766303	0.200814	0.735419	-0.333791	0.859736	TRUE	TRUE	1.89347	1.54912	-0.344351	L23-IT
HDAC4	0.766348	0.0845709	0.384326	-0.215184	0.859736	TRUE	TRUE	6.24759	6.55745	0.30986	L23-IT
VMP1	0.766309	0.0938219	0.350122	-0.162479	0.859736	TRUE	TRUE	5.28102	5.48401	0.202996	L23-IT
HM13	0.766476	0.0740949	0.40805	-0.25986	0.85981	TRUE	TRUE	4.42176	4.74572	0.323957	L23-IT
UPP2	0.766543	-0.066937	0.403522	-0.537396	0.859816	TRUE	TRUE	6.29591	6.22217	-0.0737393	L23-IT
MED25	0.766693	-0.0144225	0.279564	-0.308409	0.859914	TRUE	TRUE	1.92725	1.99869	0.0714422	L23-IT
DCPS	0.76683	0.00615419	0.253117	-0.240809	0.859999	TRUE	TRUE	1.06654	1.14577	0.0792268	L23-IT
HSPH1	0.76708	0.267873	0.992649	-0.456903	0.86021	TRUE	TRUE	6.72191	6.26316	-0.458744	L23-IT
CIB1	0.767193	0.00835676	0.393285	-0.376571	0.860233	TRUE	TRUE	0.792922	0.615043	-0.177878	L23-IT
SLF2	0.767224	-0.0185626	0.298264	-0.335389	0.860233	TRUE	TRUE	4.79167	4.98886	0.197197	L23-IT
C17orf49	0.767549	0.0309297	0.433811	-0.371952	0.860388	TRUE	TRUE	0.722849	0.607506	-0.115343	L23-IT
KHDRBS2-OT	0.767461	-0.0913132	0.383776	-0.566403	0.860388	TRUE	TRUE	5.55026	5.39369	-0.156567	L23-IT
LIG3	0.767539	0.0964504	0.363885	-0.170984	0.860388	TRUE	TRUE	1.87792	1.88691	0.00898873	L23-IT
TDRD6	0.767698	-0.0150878	0.381802	-0.411978	0.860486	TRUE	TRUE	1.64688	1.30736	-0.339527	L23-IT
CIAO3	0.768191	0.187731	0.761017	-0.385554	0.860969	TRUE	TRUE	1.99948	1.88889	-0.110594	L23-IT
EML4	0.76826	0.0124951	0.474197	-0.449206	0.860977	TRUE	TRUE	4.4654	3.94559	-0.519801	L23-IT
HMG20A	0.768388	-0.0252282	0.189003	-0.239459	0.861051	TRUE	TRUE	4.82948	4.76595	-0.0635316	L23-IT
DUOX1	0.768456	0.115668	0.550126	-0.318789	0.861058	TRUE	TRUE	2.33258	1.68074	-0.651841	L23-IT
AC073050.1	0.768579	-0.0875999	0.176953	-0.352153	0.861062	TRUE	TRUE	6.83443	7.12654	0.292106	L23-IT
AC109441.1	0.768584	0.0791779	0.281888	-0.123532	0.861062	TRUE	TRUE	1.87993	1.10922	-0.770706	L23-IT
MRPL18	0.768886	0.116347	0.843667	-0.610972	0.861331	TRUE	TRUE	2.14212	1.79201	-0.350112	L23-IT
AC022137.4	0.76903	0.0638518	0.28688	-0.159177	0.861353	TRUE	TRUE	0.94918	0.625551	-0.323629	L23-IT
PACRGL	0.76899	0.0723782	0.394522	-0.249766	0.861353	TRUE	TRUE	4.29958	4.47841	0.17883	L23-IT
UBE2M	0.769391	0.295165	1.40564	-0.815309	0.861688	TRUE	TRUE	2.62391	2.14313	-0.480776	L23-IT
RNASET2	0.769647	0.0465158	0.60109	-0.508059	0.861905	TRUE	TRUE	2.71447	2.92277	0.208305	L23-IT
NIT1	0.770103	-0.0739228	0.149003	-0.296848	0.862346	TRUE	TRUE	0.963265	0.824917	-0.138348	L23-IT
CDK7	0.770357	-0.122228	0.386496	-0.630951	0.86253	TRUE	TRUE	3.03648	2.82809	-0.208389	L23-IT
SYN1	0.770391	-0.0996658	0.411516	-0.610848	0.86253	TRUE	TRUE	4.73015	4.49646	-0.233683	L23-IT
RAPGEF3	0.770647	-0.00630044	0.151154	-0.163754	0.862677	TRUE	TRUE	0.484528	0.556757	0.0722294	L23-IT
VPS9D1	0.770585	-0.170121	0.353024	-0.693266	0.862677	TRUE	TRUE	4.93506	4.48637	-0.448691	L23-IT
PSMB6	0.770744	0.147922	0.770865	-0.475021	0.862716	TRUE	TRUE	1.4714	1.05287	-0.418531	L23-IT
CHCHD10	0.771147	0.348332	1.42621	-0.729542	0.862723	TRUE	TRUE	3.90568	3.16614	-0.739542	L23-IT
GIGYF1	0.771111	-0.0710002	0.519023	-0.661023	0.862723	TRUE	TRUE	2.76309	2.83925	0.0761612	L23-IT
GIPC2	0.771	-0.22001	0.368813	-0.808834	0.862723	TRUE	TRUE	3.75499	3.14056	-0.614434	L23-IT
LINC01119	0.771185	0.058353	0.228668	-0.111962	0.862723	TRUE	TRUE	0.476749	0.636132	0.159383	L23-IT
MCL1	0.771057	0.0636738	0.331231	-0.203883	0.862723	TRUE	TRUE	1.12007	1.00359	-0.116483	L23-IT
SCD	0.771045	0.0608674	0.246414	-0.124679	0.862723	TRUE	TRUE	0.680338	0.66439	-0.0159483	L23-IT
TCF4	0.770924	-0.0283588	0.0643916	-0.121109	0.862723	TRUE	TRUE	8.87395	8.88632	0.0123677	L23-IT
CBL	0.771383	-0.0471928	0.263244	-0.35763	0.862809	TRUE	TRUE	4.33605	4.31753	-0.018527	L23-IT
GABPB1-IT1	0.771385	0.115655	0.430848	-0.199539	0.862809	TRUE	TRUE	2.29233	1.923	-0.369331	L23-IT
MZF1-AS1	0.771569	-0.0395205	0.0855763	-0.164617	0.862945	TRUE	TRUE	0.750604	0.556077	-0.194528	L23-IT
ARHGEF10L	0.771925	-0.0030035	0.735925	-0.741932	0.863165	TRUE	TRUE	2.25943	2.53887	0.279446	L23-IT
HVCN1	0.771953	-0.0408207	0.0765017	-0.158143	0.863165	TRUE	TRUE	0.925511	0.546531	-0.378979	L23-IT
ZNF710	0.771949	-0.12899	0.340233	-0.598214	0.863165	TRUE	TRUE	1.59922	1.57207	-0.0271445	L23-IT
AC005532.1	0.77218	-0.0477755	0.363171	-0.458722	0.863173	TRUE	TRUE	0.920661	0.764654	-0.156007	L23-IT
AC068888.1	0.772072	-0.117412	0.247778	-0.482602	0.863173	TRUE	TRUE	2.12053	1.43231	-0.688219	L23-IT
ATF4	0.772586	-0.286286	0.541118	-1.11369	0.863173	TRUE	TRUE	2.3011	1.69169	-0.609406	L23-IT
CIART	0.772551	0.0405144	0.257372	-0.176344	0.863173	TRUE	TRUE	0.612734	0.470465	-0.142269	L23-IT
EBPL	0.77249	-0.0703736	0.373926	-0.514674	0.863173	TRUE	TRUE	1.80019	1.47077	-0.329415	L23-IT
IL6R	0.772489	0.0197987	0.363736	-0.324139	0.863173	TRUE	TRUE	1.03546	1.13522	0.099759	L23-IT
LINC01725	0.77252	-0.276754	0.519653	-1.07316	0.863173	TRUE	TRUE	4.11097	3.98561	-0.125358	L23-IT
MIR4458HG	0.772547	-0.0592974	0.134103	-0.252698	0.863173	TRUE	TRUE	1.17774	0.756758	-0.420984	L23-IT
NDUFA1	0.772643	0.0635233	1.19323	-1.06618	0.863173	TRUE	TRUE	2.53993	1.69457	-0.845359	L23-IT
OTUD7B	0.772626	-0.12775	0.218701	-0.4742	0.863173	TRUE	TRUE	2.79983	2.8628	0.0629648	L23-IT
PRDM5	0.77225	-0.229847	0.493895	-0.953589	0.863173	TRUE	TRUE	1.47781	1.622	0.144192	L23-IT
XRCC2	0.773112	-0.00332423	0.169212	-0.175861	0.863627	TRUE	TRUE	0.64523	0.658029	0.0127996	L23-IT
CAV2	0.773416	-0.0194601	0.559538	-0.598459	0.86369	TRUE	TRUE	2.22889	1.50097	-0.727928	L23-IT
DACT1	0.77341	0.0357902	0.481107	-0.409527	0.86369	TRUE	TRUE	0.575748	0.66954	0.0937917	L23-IT
GTF2A2	0.773248	0.102405	0.603285	-0.398474	0.86369	TRUE	TRUE	1.71736	1.38585	-0.331505	L23-IT
PMPCA	0.773341	-0.0991958	0.31077	-0.509162	0.86369	TRUE	TRUE	2.05672	1.76549	-0.291232	L23-IT
ATP6V1F	0.773551	0.536081	2.25683	-1.18467	0.863744	TRUE	TRUE	3.09297	2.34467	-0.748299	L23-IT
EXPH5	0.773956	0.0377268	0.316064	-0.24061	0.863744	TRUE	TRUE	1.86598	1.98856	0.122588	L23-IT
FCHSD1	0.773932	0.0479456	0.310408	-0.214517	0.863744	TRUE	TRUE	0.665963	0.624549	-0.0414142	L23-IT
PPP4R1	0.773819	-0.0548263	0.439054	-0.548706	0.863744	TRUE	TRUE	3.75614	3.7869	0.0307629	L23-IT
TRAF6	0.773963	0.281155	1.22089	-0.658578	0.863744	TRUE	TRUE	4.18584	4.00391	-0.181934	L23-IT
ZHX3	0.773809	0.0116868	0.39404	-0.370667	0.863744	TRUE	TRUE	5.71712	6.04332	0.326197	L23-IT
ZMAT4	0.773859	0.0987593	0.36452	-0.167001	0.863744	TRUE	TRUE	7.55738	7.83643	0.279044	L23-IT
ZNF831	0.773906	-0.286553	0.479467	-1.05257	0.863744	TRUE	TRUE	3.91193	3.86395	-0.0479717	L23-IT
SF3B1	0.774043	-0.024675	0.174914	-0.224264	0.863764	TRUE	TRUE	5.32874	5.11211	-0.216623	L23-IT
ELF2	0.774404	-0.118093	0.218725	-0.454911	0.863959	TRUE	TRUE	5.62076	5.73836	0.1176	L23-IT
SUPT4H1	0.774358	0.0913499	0.409698	-0.226999	0.863959	TRUE	TRUE	0.804721	0.666317	-0.138403	L23-IT
VIPR1	0.774384	-0.111509	0.209611	-0.43263	0.863959	TRUE	TRUE	3.27017	3.45589	0.185714	L23-IT
CRELD2	0.774592	-0.0596043	0.121885	-0.241093	0.864099	TRUE	TRUE	1.36966	1.06694	-0.302714	L23-IT
SLC7A1	0.774987	0.0470587	0.34468	-0.250562	0.864471	TRUE	TRUE	3.47339	3.34732	-0.126071	L23-IT
KLHL5	0.775101	0.144694	0.635502	-0.346113	0.864528	TRUE	TRUE	1.44089	1.63953	0.19864	L23-IT
HELB	0.775251	-0.0634714	0.218817	-0.345759	0.864557	TRUE	TRUE	0.74317	0.787626	0.0444559	L23-IT
PLAA	0.775222	0.0879825	0.334385	-0.15842	0.864557	TRUE	TRUE	3.57331	3.26703	-0.306283	L23-IT
COA6	0.775374	-0.101846	0.618051	-0.821744	0.864625	TRUE	TRUE	2.30688	1.974	-0.332881	L23-IT
KIAA1211	0.77544	-0.0543333	0.313558	-0.422225	0.864629	TRUE	TRUE	0.838752	1.00876	0.170012	L23-IT
AC002069.2	0.775651	-0.188761	0.344837	-0.722358	0.864756	TRUE	TRUE	1.52082	1.3778	-0.143015	L23-IT
MORN4	0.775679	-0.145314	0.262645	-0.553273	0.864756	TRUE	TRUE	3.17582	3.00509	-0.170726	L23-IT
HEMK1	0.776313	-0.0403723	0.100156	-0.180901	0.865046	TRUE	TRUE	0.7006	0.672016	-0.0285845	L23-IT
LINC02614	0.776122	0.167107	0.641695	-0.307481	0.865046	TRUE	TRUE	3.6525	3.14698	-0.505514	L23-IT
SLC7A6	0.776189	0.128511	0.6338	-0.376779	0.865046	TRUE	TRUE	3.73793	4.09813	0.360199	L23-IT
TMEM169	0.776122	-0.0377094	0.302979	-0.378397	0.865046	TRUE	TRUE	1.25579	1.33504	0.0792463	L23-IT
TSPAN33	0.776288	0.0172265	0.357568	-0.323115	0.865046	TRUE	TRUE	0.928838	0.993238	0.0644006	L23-IT
ZDHHC1	0.776266	0.0238474	0.301302	-0.253608	0.865046	TRUE	TRUE	1.61166	1.64786	0.0361926	L23-IT
PHF8	0.776413	-0.0373461	0.181091	-0.255783	0.865089	TRUE	TRUE	2.75175	2.7101	-0.0416491	L23-IT
PARD3B	0.776648	0.0109376	0.206621	-0.184746	0.865212	TRUE	TRUE	0.831504	0.747262	-0.0842419	L23-IT
TUSC3	0.776594	0.00118127	0.191277	-0.188915	0.865212	TRUE	TRUE	5.9506	5.9606	0.00999705	L23-IT
IP6K1	0.776718	-0.1352	0.238707	-0.509107	0.86522	TRUE	TRUE	4.72424	4.73695	0.0127103	L23-IT
BLOC1S4	0.776935	0.0856735	0.412376	-0.241029	0.865393	TRUE	TRUE	0.819093	0.678262	-0.140831	L23-IT
FO393401.1	0.777336	0.0599604	0.221784	-0.101864	0.865632	TRUE	TRUE	0.772926	0.690444	-0.0824816	L23-IT
SLC45A1	0.777246	0.0414063	0.26006	-0.177247	0.865632	TRUE	TRUE	1.69521	1.52504	-0.170167	L23-IT
SRSF2	0.77729	0.109661	0.828911	-0.60959	0.865632	TRUE	TRUE	2.83626	2.57856	-0.257704	L23-IT
ATP6V0B	0.777553	0.266562	1.53806	-1.00493	0.865665	TRUE	TRUE	3.39443	2.68946	-0.704971	L23-IT
CFAP20	0.777491	0.0196226	0.381065	-0.34182	0.865665	TRUE	TRUE	1.39573	1.13863	-0.257099	L23-IT
CRTC3-AS1	0.777501	-0.0307631	0.15211	-0.213637	0.865665	TRUE	TRUE	0.757023	0.70526	-0.0517628	L23-IT
CYB5A	0.777667	-0.106989	0.311145	-0.525123	0.865722	TRUE	TRUE	1.90866	1.60933	-0.299336	L23-IT
ZNF398	0.777861	0.00945913	0.450261	-0.431343	0.865869	TRUE	TRUE	3.93496	4.09734	0.162379	L23-IT
AMZ2	0.778154	0.105821	0.478944	-0.267302	0.866082	TRUE	TRUE	1.46637	1.48685	0.0204847	L23-IT
CERS1	0.778296	0.08571	0.658169	-0.48675	0.866082	TRUE	TRUE	1.41108	1.35585	-0.0552269	L23-IT
INSR	0.778459	0.0930254	0.361597	-0.175546	0.866082	TRUE	TRUE	5.18996	5.739	0.549045	L23-IT
KLHL41	0.778464	-0.0498839	0.106384	-0.206152	0.866082	TRUE	TRUE	0.56399	0.544847	-0.0191429	L23-IT
LY6H	0.778185	0.371142	1.4474	-0.705112	0.866082	TRUE	TRUE	4.69244	3.80011	-0.892325	L23-IT
PRELID3A	0.778488	-0.115248	0.218588	-0.449083	0.866082	TRUE	TRUE	2.8908	2.61567	-0.27513	L23-IT
TAF10	0.778452	-0.0195529	0.252561	-0.291667	0.866082	TRUE	TRUE	0.874808	0.765659	-0.10915	L23-IT
RPLP2	0.778581	0.472188	1.82152	-0.877147	0.866116	TRUE	TRUE	4.44127	3.16012	-1.28115	L23-IT
STAG3	0.778707	0.136684	0.556745	-0.283378	0.866186	TRUE	TRUE	1.72234	1.41124	-0.3111	L23-IT
GSE1	0.778853	-0.381326	0.696045	-1.4587	0.866279	TRUE	TRUE	3.92688	4.41769	0.490806	L23-IT
CDK2AP1	0.77906	-0.0151248	0.517061	-0.547311	0.866371	TRUE	TRUE	1.37774	0.995288	-0.382453	L23-IT
SUPT7L	0.779026	0.0412847	0.261769	-0.179199	0.866371	TRUE	TRUE	2.77369	2.38144	-0.392253	L23-IT
DUT	0.779232	0.141225	0.723489	-0.441039	0.866492	TRUE	TRUE	3.70777	3.57771	-0.130065	L23-IT
AATK	0.779474	0.0695727	0.31838	-0.179234	0.866693	TRUE	TRUE	4.71299	4.61973	-0.0932609	L23-IT
TUBG2	0.779971	0.0462589	0.502943	-0.410426	0.867175	TRUE	TRUE	3.19654	2.78257	-0.413967	L23-IT
PAK3	0.780053	0.0134302	0.198441	-0.17158	0.867197	TRUE	TRUE	8.4908	8.65384	0.163043	L23-IT
PCDH19	0.780208	-0.170945	0.376847	-0.718737	0.8673	TRUE	TRUE	4.07203	3.80322	-0.268813	L23-IT
ARPC1A	0.780276	0.117687	0.486311	-0.250937	0.867306	TRUE	TRUE	3.63128	3.59492	-0.0363582	L23-IT
DAD1	0.780341	0.121284	0.906132	-0.663563	0.867309	TRUE	TRUE	1.63038	1.43497	-0.195418	L23-IT
AL157893.2	0.780568	0.00100149	0.156662	-0.154659	0.867454	TRUE	TRUE	0.647928	0.579578	-0.0683506	L23-IT
ZNF26	0.780597	-0.0294	0.581449	-0.640249	0.867454	TRUE	TRUE	3.23849	3.3699	0.13141	L23-IT
DTX3	0.780773	0.222716	0.971044	-0.525612	0.867533	TRUE	TRUE	2.70611	2.48394	-0.222175	L23-IT
OBSCN	0.780818	-0.0765411	0.372633	-0.525715	0.867533	TRUE	TRUE	1.41451	1.3911	-0.0234157	L23-IT
PIP4P2	0.780855	-0.266152	0.496974	-1.02928	0.867533	TRUE	TRUE	3.62057	2.91523	-0.705333	L23-IT
TAF4B	0.78117	-0.0121209	0.257424	-0.281666	0.867745	TRUE	TRUE	3.85533	4.03125	0.175929	L23-IT
WDR17	0.781128	-0.0101441	0.188559	-0.208847	0.867745	TRUE	TRUE	7.87465	7.81816	-0.0564954	L23-IT
TMEM38A	0.781357	-0.0563812	0.246203	-0.358965	0.867883	TRUE	TRUE	4.27326	4.24979	-0.0234685	L23-IT
DNAJC4	0.781635	-0.0146974	0.189996	-0.219391	0.868123	TRUE	TRUE	0.688372	0.67187	-0.0165025	L23-IT
NLRC4	0.781866	0.0406003	0.149308	-0.0681077	0.868309	TRUE	TRUE	0.730218	0.442175	-0.288044	L23-IT
AC110491.1	0.78221	-0.135561	0.246982	-0.518104	0.868377	TRUE	TRUE	1.53217	0.932669	-0.599505	L23-IT
AP000787.1	0.782053	0.0965754	0.5396	-0.346449	0.868377	TRUE	TRUE	3.01166	2.29617	-0.715487	L23-IT
PGLYRP1	0.782064	-0.0442995	0.0873588	-0.175958	0.868377	TRUE	TRUE	0.741628	0.455061	-0.286567	L23-IT
RNF19A	0.78224	-0.0309629	0.103368	-0.165294	0.868377	TRUE	TRUE	6.1298	5.94607	-0.183728	L23-IT
ZNF554	0.782153	0.0666219	0.289523	-0.156279	0.868377	TRUE	TRUE	0.882014	0.932928	0.0509136	L23-IT
AC007091.1	0.782318	0.0238374	0.845447	-0.797772	0.868394	TRUE	TRUE	1.05156	1.36423	0.312672	L23-IT
NUP88	0.782415	0.0217505	0.285885	-0.242384	0.868433	TRUE	TRUE	4.29269	4.12577	-0.166919	L23-IT
MAU2	0.782608	-0.0873772	0.218091	-0.392845	0.868509	TRUE	TRUE	3.56484	3.72295	0.158104	L23-IT
SNHG6	0.782592	-0.157274	0.515936	-0.830484	0.868509	TRUE	TRUE	2.7124	1.81081	-0.901597	L23-IT
MAP3K9	0.782754	0.0841634	0.319229	-0.150902	0.868601	TRUE	TRUE	4.18025	4.18477	0.00451512	L23-IT
PHYH	0.782829	-0.00349691	0.151306	-0.1583	0.868615	TRUE	TRUE	0.934355	0.984117	0.0497625	L23-IT
LINC01637	0.782924	-0.0357115	0.0729481	-0.144371	0.868651	TRUE	TRUE	0.501057	0.508389	0.00733234	L23-IT
TRPM2	0.783	-0.242634	0.424875	-0.910142	0.868666	TRUE	TRUE	4.11936	4.39687	0.277507	L23-IT
ZNF425	0.783204	-0.06521	0.328508	-0.458928	0.868823	TRUE	TRUE	1.24607	1.31162	0.065555	L23-IT
CPPED1	0.783486	-0.139465	0.467261	-0.746191	0.869067	TRUE	TRUE	1.64581	1.89298	0.247171	L23-IT
C18orf25	0.783741	-0.156949	0.312873	-0.62677	0.869216	TRUE	TRUE	4.34016	4.38252	0.0423543	L23-IT
FKBP1A	0.783746	0.21876	0.9701	-0.532579	0.869216	TRUE	TRUE	5.21229	4.64316	-0.569125	L23-IT
NUDT19	0.784411	0.0611517	0.235422	-0.113118	0.869884	TRUE	TRUE	0.744035	0.843964	0.0999287	L23-IT
LARP4B	0.784671	0.0659624	0.289655	-0.15773	0.870103	TRUE	TRUE	5.7745	5.8731	0.0986022	L23-IT
CDH6	0.784952	-0.100933	0.499528	-0.701395	0.870345	TRUE	TRUE	1.71662	1.51537	-0.201248	L23-IT
PRMT3	0.7851	-0.147559	0.369206	-0.664325	0.870439	TRUE	TRUE	4.68578	4.42235	-0.263432	L23-IT
SNHG3	0.785547	-0.15168	0.627625	-0.930984	0.870866	TRUE	TRUE	1.93271	1.2707	-0.662016	L23-IT
AC132872.5	0.785867	-0.0146671	0.126685	-0.156019	0.871012	TRUE	TRUE	0.702678	0.746755	0.0440762	L23-IT
ACTG1	0.785842	0.397135	1.58932	-0.795047	0.871012	TRUE	TRUE	4.97296	4.14269	-0.830271	L23-IT
LUC7L2	0.785853	-0.168391	0.335619	-0.6724	0.871012	TRUE	TRUE	6.78895	6.87624	0.0872914	L23-IT
PORCN	0.78603	-0.0422631	0.190018	-0.274544	0.871124	TRUE	TRUE	1.10814	0.937973	-0.170165	L23-IT
AL162426.1	0.786098	-0.0704162	0.139561	-0.280393	0.871129	TRUE	TRUE	1.55847	0.935898	-0.622575	L23-IT
CARS	0.78659	0.0700436	0.742918	-0.602831	0.871605	TRUE	TRUE	3.6044	3.32648	-0.277925	L23-IT
GRSF1	0.786971	0.0365637	0.333962	-0.260835	0.871957	TRUE	TRUE	3.80196	3.52677	-0.275189	L23-IT
CPSF7	0.787281	0.0801135	0.320502	-0.160275	0.872231	TRUE	TRUE	3.32757	3.37771	0.0501395	L23-IT
GPS2	0.787505	0.00472762	0.39268	-0.383225	0.872409	TRUE	TRUE	2.61968	2.21547	-0.404208	L23-IT
SRM	0.787628	-0.0080819	0.607322	-0.623486	0.872477	TRUE	TRUE	2.2675	1.79215	-0.475354	L23-IT
AL031595.3	0.787758	0.0320336	0.27841	-0.214343	0.872551	TRUE	TRUE	0.485231	0.727152	0.24192	L23-IT
ZNF536	0.787879	0.0885087	0.358494	-0.181477	0.872616	TRUE	TRUE	0.423922	0.54087	0.116948	L23-IT
TMEM80	0.788353	-0.0578577	0.105926	-0.221641	0.873071	TRUE	TRUE	1.00677	0.864764	-0.142003	L23-IT
DYNC2LI1	0.788707	-0.012285	0.328067	-0.352637	0.873114	TRUE	TRUE	5.48242	5.54821	0.0657907	L23-IT
GTF3C2	0.788628	-0.0788315	0.398589	-0.556252	0.873114	TRUE	TRUE	2.67215	2.77866	0.106514	L23-IT
LSM3	0.788519	0.0950315	0.73354	-0.543477	0.873114	TRUE	TRUE	1.85801	1.43104	-0.426973	L23-IT
POLR2M	0.788587	0.0152351	0.291525	-0.261054	0.873114	TRUE	TRUE	0.966264	0.958202	-0.00806153	L23-IT
TMUB2	0.788645	-0.122904	0.234449	-0.480258	0.873114	TRUE	TRUE	2.11286	1.68923	-0.423628	L23-IT
JAK3	0.788996	0.0109125	0.214248	-0.192423	0.873226	TRUE	TRUE	0.945555	0.906547	-0.0390078	L23-IT
SMIM29	0.788886	-0.0685278	0.475039	-0.612094	0.873226	TRUE	TRUE	1.54684	1.09409	-0.452741	L23-IT
TOMM40	0.788994	0.0265668	0.43557	-0.382437	0.873226	TRUE	TRUE	1.82148	1.6154	-0.206089	L23-IT
MAK16	0.789066	0.0335778	0.158576	-0.0914203	0.873233	TRUE	TRUE	0.721168	0.689595	-0.0315734	L23-IT
AC243829.1	0.789389	-0.369415	0.746191	-1.48502	0.873521	TRUE	TRUE	1.93568	1.88849	-0.0471906	L23-IT
AL138733.1	0.789643	0.0379488	0.141919	-0.0660212	0.873594	TRUE	TRUE	0.745056	0.571784	-0.173271	L23-IT
POU5F2	0.789522	0.0361062	0.320622	-0.248409	0.873594	TRUE	TRUE	1.06694	1.12934	0.0624017	L23-IT
TNRC6A	0.789616	0.0250755	0.294728	-0.244577	0.873594	TRUE	TRUE	8.82802	9.17522	0.347203	L23-IT
CENPT	0.789776	-0.22095	0.426328	-0.868228	0.873672	TRUE	TRUE	2.40094	2.03311	-0.36783	L23-IT
TTC9C	0.789843	0.123288	0.472491	-0.225915	0.873676	TRUE	TRUE	2.43555	2.37701	-0.0585428	L23-IT
PLAC8L1	0.790138	-0.0740004	0.210039	-0.35804	0.873933	TRUE	TRUE	1.53478	1.34742	-0.187361	L23-IT
MSMO1	0.790287	0.255258	1.41052	-0.9	0.874024	TRUE	TRUE	3.5575	3.11099	-0.446511	L23-IT
ZNF562	0.790346	-0.148732	0.351022	-0.648486	0.874024	TRUE	TRUE	2.87913	3.01879	0.139657	L23-IT
CITED2	0.790538	0.128938	0.712068	-0.454192	0.874109	TRUE	TRUE	1.04973	0.771411	-0.278315	L23-IT
HSDL2	0.790549	-0.0800037	0.303127	-0.463134	0.874109	TRUE	TRUE	1.41362	1.29613	-0.117492	L23-IT
LINC01616	0.790714	0.0151589	0.135857	-0.10554	0.874222	TRUE	TRUE	0.788214	0.548524	-0.23969	L23-IT
WDR83	0.790892	-0.106224	0.225598	-0.438046	0.87435	TRUE	TRUE	1.26759	0.982299	-0.285296	L23-IT
AL445526.1	0.791108	0.062959	0.274345	-0.148427	0.874425	TRUE	TRUE	1.7284	1.03874	-0.689661	L23-IT
ING3	0.79126	-0.0988154	0.251934	-0.449565	0.874425	TRUE	TRUE	1.67633	1.41813	-0.2582	L23-IT
PTCD1	0.791175	0.0736079	0.334643	-0.187428	0.874425	TRUE	TRUE	1.15304	1.06717	-0.0858683	L23-IT
RAPH1	0.791231	-0.0743067	0.139492	-0.288106	0.874425	TRUE	TRUE	7.08284	6.55754	-0.525304	L23-IT
ZNF280C	0.791275	-0.170229	0.419625	-0.760082	0.874425	TRUE	TRUE	2.22782	2.05305	-0.174767	L23-IT
BABAM2	0.791478	0.0289152	0.367389	-0.309559	0.874579	TRUE	TRUE	7.42309	7.78143	0.35834	L23-IT
INTS1	0.791718	-0.109719	0.247962	-0.4674	0.874774	TRUE	TRUE	3.33469	3.1144	-0.220287	L23-IT
RGS14	0.791908	0.0129578	0.563617	-0.537701	0.874915	TRUE	TRUE	0.903388	0.795214	-0.108174	L23-IT
SRRT	0.792032	0.0226229	0.292963	-0.247717	0.874983	TRUE	TRUE	1.65193	1.57102	-0.0809105	L23-IT
ZNF701	0.792186	0.104324	0.536021	-0.327373	0.875084	TRUE	TRUE	1.52196	1.5642	0.0422449	L23-IT
AC103855.2	0.792258	0.109225	0.842044	-0.623595	0.875093	TRUE	TRUE	1.73935	2.10026	0.360914	L23-IT
C2CD5	0.7925	0.0598628	0.280247	-0.160521	0.875249	TRUE	TRUE	7.57439	7.73592	0.161532	L23-IT
SPIN3	0.792525	0.0285114	0.270673	-0.213651	0.875249	TRUE	TRUE	4.14837	3.94379	-0.20458	L23-IT
CYSTM1	0.792705	0.184141	0.703488	-0.335206	0.875378	TRUE	TRUE	2.87881	2.35159	-0.527217	L23-IT
CSRNP2	0.792826	-0.184349	0.340698	-0.709395	0.875442	TRUE	TRUE	3.52212	3.36967	-0.152444	L23-IT
SDCBP	0.792955	0.223078	1.09512	-0.648965	0.875515	TRUE	TRUE	2.88583	2.42121	-0.46462	L23-IT
MZT2A	0.793076	-0.143554	0.462664	-0.749773	0.875579	TRUE	TRUE	3.37216	2.71278	-0.659381	L23-IT
PLPP7	0.793153	-0.104098	0.476113	-0.68431	0.875594	TRUE	TRUE	2.49341	2.82556	0.332152	L23-IT
GTF2H2	0.793542	-0.302997	0.574845	-1.18084	0.875955	TRUE	TRUE	2.70074	2.32525	-0.375493	L23-IT
CCDC85A	0.793702	-0.0908252	0.321126	-0.502776	0.876061	TRUE	TRUE	6.8326	7.05746	0.224858	L23-IT
ATN1	0.79389	-0.176354	0.334174	-0.686883	0.87617	TRUE	TRUE	2.78422	2.72677	-0.0574492	L23-IT
RGS4	0.79399	0.210311	1.15726	-0.736636	0.87617	TRUE	TRUE	4.65238	4.04705	-0.605327	L23-IT
SLC25A14	0.793959	-0.0333331	0.167534	-0.2342	0.87617	TRUE	TRUE	1.79895	1.61712	-0.181826	L23-IT
AP003049.2	0.794293	0.169179	0.646304	-0.307947	0.876373	TRUE	TRUE	2.7147	2.09293	-0.621769	L23-IT
EFNA5	0.794311	-0.0634701	0.352402	-0.479342	0.876373	TRUE	TRUE	8.43675	8.7598	0.323058	L23-IT
GLS2	0.794363	0.0705493	0.564102	-0.423003	0.876373	TRUE	TRUE	3.07512	2.88439	-0.190728	L23-IT
DPH6	0.79446	-0.264096	0.756141	-1.28433	0.876411	TRUE	TRUE	3.35938	3.94639	0.587003	L23-IT
AC097522.2	0.794754	-0.00317713	0.178377	-0.184731	0.876666	TRUE	TRUE	0.648855	0.552656	-0.0961992	L23-IT
P4HB	0.794893	0.0372022	0.642898	-0.568493	0.87675	TRUE	TRUE	2.40025	2.08897	-0.311282	L23-IT
ABHD17B	0.794999	-0.0481677	0.222303	-0.318638	0.876796	TRUE	TRUE	2.74769	2.69896	-0.0487318	L23-IT
APOL2	0.795201	0.080945	0.633717	-0.471827	0.876922	TRUE	TRUE	2.27932	2.41771	0.138384	L23-IT
LEO1	0.79524	-0.00354343	0.288012	-0.295099	0.876922	TRUE	TRUE	2.72349	2.44578	-0.277704	L23-IT
PRKD1	0.795304	0.211493	0.876564	-0.453579	0.876924	TRUE	TRUE	4.9087	5.40321	0.494513	L23-IT
FLYWCH1	0.795431	-0.0821457	0.326797	-0.491088	0.876984	TRUE	TRUE	3.43894	3.46116	0.02222	L23-IT
PCDHA10	0.795598	-0.0695063	0.139303	-0.278315	0.876984	TRUE	TRUE	0.991911	1.01688	0.0249661	L23-IT
PMVK	0.795674	-0.034065	0.170096	-0.238226	0.876984	TRUE	TRUE	1.17684	0.942887	-0.233949	L23-IT
RNF10	0.795498	0.0179387	0.234445	-0.198567	0.876984	TRUE	TRUE	4.36296	4.30514	-0.0578179	L23-IT
RPL17	0.795673	0.440015	1.72959	-0.849563	0.876984	TRUE	TRUE	4.50752	3.21616	-1.29137	L23-IT
C3orf33	0.795786	0.0565186	0.266505	-0.153468	0.877038	TRUE	TRUE	2.41934	2.36865	-0.0506866	L23-IT
AC233701.1	0.79607	-0.204675	0.499409	-0.90876	0.877206	TRUE	TRUE	1.23707	1.33859	0.101521	L23-IT
HSPA4L	0.796253	0.13789	0.678561	-0.40278	0.877206	TRUE	TRUE	5.00362	4.88951	-0.114107	L23-IT
PML	0.796254	-0.0346339	0.155297	-0.224565	0.877206	TRUE	TRUE	0.856254	0.793951	-0.0623032	L23-IT
STRBP	0.796206	0.0630345	0.291869	-0.1658	0.877206	TRUE	TRUE	7.6677	7.77067	0.102972	L23-IT
WFDC1	0.796096	0.0482457	0.602953	-0.506462	0.877206	TRUE	TRUE	0.946219	1.26199	0.315772	L23-IT
ABHD16A	0.796468	0.1661	0.821359	-0.489159	0.877372	TRUE	TRUE	1.72836	1.54231	-0.186058	L23-IT
LINC00174	0.796578	0.131445	0.686535	-0.423645	0.877423	TRUE	TRUE	2.96477	2.74027	-0.224501	L23-IT
FXYD7	0.796699	-0.0114926	0.376633	-0.399618	0.877457	TRUE	TRUE	4.4673	4.488	0.0207014	L23-IT
TTC9B	0.796735	-0.299716	0.6843	-1.28373	0.877457	TRUE	TRUE	2.20366	1.60346	-0.600202	L23-IT
USP19	0.796973	0.0617847	0.269072	-0.145503	0.87765	TRUE	TRUE	0.757974	0.714799	-0.0431746	L23-IT
AC233280.1	0.797125	-0.0774121	0.355074	-0.509898	0.877678	TRUE	TRUE	0.807196	0.572126	-0.23507	L23-IT
NFATC2IP	0.797126	-0.107084	0.328773	-0.542941	0.877678	TRUE	TRUE	2.75184	2.81293	0.0610953	L23-IT
LINC00960	0.797414	0.163858	0.626803	-0.299087	0.877926	TRUE	TRUE	2.97155	1.97232	-0.999234	L23-IT
ANKRD12	0.797511	0.0653043	0.35226	-0.221651	0.877964	TRUE	TRUE	7.65054	7.61948	-0.0310541	L23-IT
C12orf57	0.797651	0.0873405	0.654613	-0.479932	0.87798	TRUE	TRUE	1.2444	0.887114	-0.357282	L23-IT
FAM135A	0.7977	-0.00867045	0.227454	-0.244794	0.87798	TRUE	TRUE	7.07562	7.03411	-0.0415101	L23-IT
LINC00903	0.797716	-0.0382333	0.0971086	-0.173575	0.87798	TRUE	TRUE	1.55019	0.779003	-0.771185	L23-IT
IDS	0.797899	0.0768186	0.38138	-0.227742	0.878043	TRUE	TRUE	7.59446	7.32842	-0.266036	L23-IT
ZBTB1	0.797841	0.0353483	0.384805	-0.314109	0.878043	TRUE	TRUE	4.48197	4.32096	-0.161002	L23-IT
RPS15A	0.798192	0.345692	1.47999	-0.788602	0.878295	TRUE	TRUE	3.21806	2.3004	-0.917655	L23-IT
UBB	0.798255	0.673322	2.77055	-1.4239	0.878295	TRUE	TRUE	3.3313	2.66017	-0.671135	L23-IT
CATSPERE	0.798817	0.0534294	0.805125	-0.698266	0.878635	TRUE	TRUE	1.79225	2.27195	0.4797	L23-IT
DOCK10	0.798806	0.0682225	0.573463	-0.437018	0.878635	TRUE	TRUE	1.37928	1.43656	0.0572801	L23-IT
NEDD8	0.798725	0.375289	1.48398	-0.7334	0.878635	TRUE	TRUE	3.79925	3.23224	-0.567013	L23-IT
UQCRB	0.798684	0.175615	1.60754	-1.25631	0.878635	TRUE	TRUE	4.54196	3.30707	-1.23489	L23-IT
TMEM132C	0.798888	-0.287112	0.597708	-1.17193	0.878644	TRUE	TRUE	1.63631	1.7158	0.0794905	L23-IT
GPR107	0.799105	-0.025845	0.412472	-0.464162	0.878673	TRUE	TRUE	3.97574	4.00719	0.0314571	L23-IT
PYM1	0.79904	0.0751437	0.305897	-0.15561	0.878673	TRUE	TRUE	0.787163	0.806488	0.0193246	L23-IT
WASF2	0.799102	-0.109587	0.397902	-0.617075	0.878673	TRUE	TRUE	2.91811	3.01807	0.0999583	L23-IT
RC3H1	0.799177	-0.000481183	0.177468	-0.17843	0.878684	TRUE	TRUE	5.69762	5.67056	-0.0270651	L23-IT
MCM9	0.79933	0.0945364	0.51762	-0.328547	0.878782	TRUE	TRUE	2.31101	2.29884	-0.0121679	L23-IT
IFT172	0.799416	-0.0206177	0.241501	-0.282736	0.878807	TRUE	TRUE	4.84659	5.07739	0.230808	L23-IT
LPCAT4	0.799741	0.187296	0.777134	-0.402542	0.879063	TRUE	TRUE	3.87049	3.74932	-0.121167	L23-IT
STARD13-AS	0.799775	-0.0353728	0.0883309	-0.159076	0.879063	TRUE	TRUE	0.811512	0.482661	-0.328851	L23-IT
MAP1LC3A	0.8002	-0.20168	0.963179	-1.36654	0.879415	TRUE	TRUE	3.42787	2.61727	-0.810596	L23-IT
SLC16A3	0.800222	0.00946157	0.1389	-0.119977	0.879415	TRUE	TRUE	1.01928	0.694692	-0.324583	L23-IT
CCAR1	0.800365	0.0706272	0.293983	-0.152729	0.879503	TRUE	TRUE	5.40584	5.84119	0.435355	L23-IT
CXADR	0.800444	0.0732258	0.294693	-0.148241	0.879518	TRUE	TRUE	5.30074	4.96009	-0.340659	L23-IT
JADE1	0.800506	-0.0853265	0.337534	-0.508187	0.879518	TRUE	TRUE	3.06385	3.12545	0.0616034	L23-IT
COPS9	0.800609	-0.28644	0.581123	-1.154	0.879562	TRUE	TRUE	2.8394	1.60509	-1.23431	L23-IT
GUK1	0.800794	0.377638	1.51818	-0.762908	0.879695	TRUE	TRUE	4.42539	3.2865	-1.1389	L23-IT
CTNNAL1	0.800925	0.0239624	0.225771	-0.177846	0.87977	TRUE	TRUE	5.60963	5.72447	0.11484	L23-IT
AC005400.1	0.801037	0.279221	1.09451	-0.536069	0.879824	TRUE	TRUE	3.50084	2.44876	-1.05208	L23-IT
AC004522.3	0.801377	-0.0725931	0.305124	-0.45031	0.879952	TRUE	TRUE	0.644291	0.945704	0.301413	L23-IT
AL356094.2	0.801477	-0.0473472	0.1278	-0.222495	0.879952	TRUE	TRUE	0.45574	0.545197	0.0894573	L23-IT
CMC2	0.801383	0.0540501	0.325835	-0.217735	0.879952	TRUE	TRUE	5.36776	5.45769	0.0899335	L23-IT
E2F4	0.801411	-0.226428	0.457774	-0.91063	0.879952	TRUE	TRUE	1.74881	1.18246	-0.566352	L23-IT
LIPC	0.801278	0.159208	0.862949	-0.544534	0.879952	TRUE	TRUE	0.870502	1.13704	0.266533	L23-IT
RPL39	0.801534	-0.223592	1.02937	-1.47656	0.879952	TRUE	TRUE	3.16226	1.85964	-1.30262	L23-IT
CNOT10	0.801814	-0.0561975	0.486147	-0.598542	0.880051	TRUE	TRUE	3.95275	4.36627	0.413513	L23-IT
IQSEC1	0.801799	0.0828139	0.481947	-0.316319	0.880051	TRUE	TRUE	6.68228	7.24697	0.564691	L23-IT
MOSPD3	0.801688	-0.0146447	0.202348	-0.231637	0.880051	TRUE	TRUE	0.708654	0.558737	-0.149917	L23-IT
FIP1L1	0.802027	0.0346169	0.172395	-0.103161	0.880214	TRUE	TRUE	5.83491	5.64666	-0.188253	L23-IT
LSM12	0.802433	0.0247507	0.283383	-0.233881	0.880507	TRUE	TRUE	2.15076	2.02023	-0.130526	L23-IT
NDUFAB1	0.802464	0.231579	1.20872	-0.745562	0.880507	TRUE	TRUE	2.41688	2.0493	-0.367579	L23-IT
SLC6A8	0.802483	0.0544889	0.386957	-0.277979	0.880507	TRUE	TRUE	1.58557	1.42792	-0.157649	L23-IT
AC007938.3	0.802897	0.0916225	0.404997	-0.221752	0.880883	TRUE	TRUE	1.34723	1.40953	0.0623011	L23-IT
DDX18	0.802953	0.197544	0.780255	-0.385166	0.880883	TRUE	TRUE	4.16832	3.72455	-0.443766	L23-IT
UBE2G1	0.803212	-0.00952906	0.264439	-0.283497	0.881098	TRUE	TRUE	4.94372	4.9432	-0.000519584	L23-IT
EPN2	0.803317	-0.0157821	0.282792	-0.314356	0.881144	TRUE	TRUE	4.9795	4.98695	0.00745205	L23-IT
AL591368.1	0.803521	-0.0622133	0.151653	-0.276079	0.881163	TRUE	TRUE	0.555286	0.612156	0.0568697	L23-IT
OSTM1	0.803466	0.12408	0.48406	-0.2359	0.881163	TRUE	TRUE	3.03576	2.89299	-0.14277	L23-IT
SH3D21	0.803525	-0.103946	0.250707	-0.458599	0.881163	TRUE	TRUE	2.3995	2.25266	-0.146847	L23-IT
EED	0.803664	0.00264435	0.4373	-0.432011	0.881176	TRUE	TRUE	2.9678	2.80324	-0.164556	L23-IT
MXD1	0.803612	0.151135	0.614809	-0.31254	0.881176	TRUE	TRUE	4.23355	3.91264	-0.320914	L23-IT
PCMTD1	0.803997	0.0662004	0.300513	-0.168112	0.881472	TRUE	TRUE	6.42438	6.5001	0.0757185	L23-IT
CDKL5	0.804072	-0.0465225	0.0966296	-0.189675	0.881484	TRUE	TRUE	7.56218	7.59934	0.0371612	L23-IT
TMEM141	0.804347	-0.0625285	0.165149	-0.290206	0.881716	TRUE	TRUE	0.979509	0.612511	-0.366998	L23-IT
AC116535.1	0.804527	-0.0149326	0.208125	-0.23799	0.881823	TRUE	TRUE	0.756819	0.751174	-0.00564557	L23-IT
AL031658.1	0.804572	-0.209352	0.534785	-0.953488	0.881823	TRUE	TRUE	1.57038	0.832396	-0.737988	L23-IT
KCNQ5	0.804721	-0.0404593	0.244682	-0.325601	0.881917	TRUE	TRUE	10.5494	10.7227	0.173317	L23-IT
CYP39A1	0.804943	-0.253517	0.579315	-1.08635	0.881952	TRUE	TRUE	1.4643	0.570565	-0.893739	L23-IT
DBNDD2	0.804883	0.207382	1.03235	-0.617585	0.881952	TRUE	TRUE	1.571	1.27614	-0.294858	L23-IT
P2RY14	0.804818	0.203509	1.06399	-0.656976	0.881952	TRUE	TRUE	4.84053	3.26316	-1.57737	L23-IT
CPNE8	0.805051	-0.0666651	0.304902	-0.438232	0.882	TRUE	TRUE	7.01083	6.7613	-0.249529	L23-IT
SAT2	0.805184	-0.373974	0.713474	-1.46142	0.882077	TRUE	TRUE	4.47167	3.33521	-1.13646	L23-IT
SLC13A3	0.805358	0.0558983	0.713783	-0.601986	0.882197	TRUE	TRUE	4.98372	5.48992	0.5062	L23-IT
AC104248.1	0.805524	-0.0955993	0.325065	-0.516263	0.88231	TRUE	TRUE	0.867278	0.464391	-0.402887	L23-IT
AC131571.1	0.80562	0.0615185	0.304942	-0.181905	0.882346	TRUE	TRUE	1.82311	1.1383	-0.684809	L23-IT
SGPL1	0.805761	0.0370845	0.598918	-0.524749	0.882431	TRUE	TRUE	3.6306	3.60934	-0.0212565	L23-IT
ATP5PO	0.8059	0.256283	1.29422	-0.781655	0.882481	TRUE	TRUE	3.19036	2.54809	-0.642275	L23-IT
C11orf49	0.805947	-0.0184252	0.213449	-0.250299	0.882481	TRUE	TRUE	6.61491	6.7327	0.117796	L23-IT
NAV2	0.80605	0.0260064	0.377495	-0.325483	0.882481	TRUE	TRUE	8.39434	8.69996	0.305613	L23-IT
POR	0.806061	0.104707	0.556097	-0.346684	0.882481	TRUE	TRUE	2.77686	2.68951	-0.0873509	L23-IT
CTR9	0.806374	0.0668313	0.488839	-0.355176	0.88273	TRUE	TRUE	2.25133	2.07582	-0.175516	L23-IT
RANGAP1	0.806415	-0.128112	0.330966	-0.58719	0.88273	TRUE	TRUE	4.11989	3.8094	-0.310495	L23-IT
DLC1	0.806588	-0.19398	0.415218	-0.803178	0.882849	TRUE	TRUE	1.44497	1.35986	-0.0851088	L23-IT
AL354949.1	0.806763	-0.0334785	0.0895831	-0.15654	0.882894	TRUE	TRUE	1.01863	0.527557	-0.491073	L23-IT
ESYT1	0.806781	-0.00426082	0.25679	-0.265311	0.882894	TRUE	TRUE	1.23229	1.19805	-0.0342407	L23-IT
UBA5	0.80682	0.159163	0.658047	-0.339722	0.882894	TRUE	TRUE	4.21287	4.038	-0.174872	L23-IT
AC018462.1	0.806949	-0.082998	0.180923	-0.346919	0.882954	TRUE	TRUE	1.59666	0.975647	-0.621014	L23-IT
ELP5	0.807002	-0.093191	0.239074	-0.425456	0.882954	TRUE	TRUE	1.153	0.835692	-0.317309	L23-IT
HIBADH	0.807148	-0.184317	0.442887	-0.811521	0.883045	TRUE	TRUE	3.47875	3.73287	0.254113	L23-IT
LMBRD1	0.807453	0.0650926	0.258498	-0.128313	0.883236	TRUE	TRUE	6.12584	6.22595	0.100111	L23-IT
MCRIP1	0.807435	-0.0746759	0.49084	-0.640192	0.883236	TRUE	TRUE	1.84274	1.54827	-0.294466	L23-IT
MRI1	0.807514	0.182874	0.932832	-0.567085	0.883236	TRUE	TRUE	2.72877	2.86506	0.136294	L23-IT
AC090531.1	0.807939	0.0344803	0.215885	-0.146924	0.883428	TRUE	TRUE	0.608962	0.541368	-0.0675942	L23-IT
ISLR2	0.807908	-0.0397188	0.252092	-0.331529	0.883428	TRUE	TRUE	0.843901	0.714536	-0.129365	L23-IT
PPCS	0.807871	-0.00429509	0.282723	-0.291313	0.883428	TRUE	TRUE	1.30175	1.15786	-0.14389	L23-IT
ZNF169	0.807944	0.0809113	0.301656	-0.139834	0.883428	TRUE	TRUE	2.50272	2.54331	0.0405936	L23-IT
AC061961.1	0.808191	-0.140725	0.368857	-0.650308	0.883496	TRUE	TRUE	2.20342	1.85789	-0.345533	L23-IT
C3orf80	0.808324	0.164008	1.0429	-0.714885	0.883496	TRUE	TRUE	2.16077	1.56513	-0.595643	L23-IT
NTNG2	0.808267	0.0209646	0.411133	-0.369204	0.883496	TRUE	TRUE	1.06164	1.22853	0.166886	L23-IT
SHFL	0.808322	0.204108	0.818123	-0.409906	0.883496	TRUE	TRUE	3.12182	2.65809	-0.463729	L23-IT
SLC37A3	0.80809	-0.0601148	0.335799	-0.456029	0.883496	TRUE	TRUE	3.51299	3.29274	-0.220255	L23-IT
KIAA2026	0.808709	0.000676801	0.197621	-0.196267	0.883847	TRUE	TRUE	6.08416	6.16163	0.0774733	L23-IT
AC090629.1	0.808957	0.0201262	0.723821	-0.683569	0.884049	TRUE	TRUE	1.71321	1.80688	0.0936694	L23-IT
SYCP3	0.809027	-0.108241	0.227078	-0.44356	0.884056	TRUE	TRUE	1.02187	0.706226	-0.315646	L23-IT
IDH2	0.809179	0.0335485	0.290491	-0.223394	0.884152	TRUE	TRUE	2.40039	2.40482	0.00443202	L23-IT
AJAP1	0.80931	-0.0335867	0.231793	-0.298966	0.884156	TRUE	TRUE	5.75	5.88969	0.139692	L23-IT
GRIK3	0.809297	-0.124691	0.26115	-0.510532	0.884156	TRUE	TRUE	0.907219	0.758555	-0.148664	L23-IT
C11orf95	0.809743	-0.0302087	0.157909	-0.218327	0.8845	TRUE	TRUE	0.732849	0.67393	-0.0589189	L23-IT
CMBL	0.809752	0.0124764	0.170907	-0.145954	0.8845	TRUE	TRUE	1.10914	1.16044	0.0512946	L23-IT
AC022973.3	0.809832	-0.0421504	0.087897	-0.172198	0.884518	TRUE	TRUE	0.847415	0.479023	-0.368393	L23-IT
AC007014.1	0.810113	-0.0312457	0.159084	-0.221575	0.884697	TRUE	TRUE	0.949427	0.584023	-0.365404	L23-IT
AC239809.3	0.810187	0.0103498	0.90619	-0.88549	0.884697	TRUE	TRUE	3.981	4.44803	0.467025	L23-IT
PSMB3	0.810142	0.045067	0.7421	-0.651966	0.884697	TRUE	TRUE	1.84634	1.64622	-0.200121	L23-IT
LUC7L	0.810533	0.141153	0.588426	-0.306121	0.885006	TRUE	TRUE	6.21638	6.48861	0.272229	L23-IT
HMGB1	0.810625	0.0952094	0.403919	-0.2135	0.885036	TRUE	TRUE	7.19943	7.27651	0.0770777	L23-IT
LINC01551	0.810907	0.185924	0.817739	-0.445891	0.885175	TRUE	TRUE	4.5626	4.69675	0.134146	L23-IT
PLOD2	0.810846	-0.0392934	0.525412	-0.603999	0.885175	TRUE	TRUE	1.00242	1.05346	0.0510464	L23-IT
SEMA5B	0.810943	0.183624	0.748296	-0.381047	0.885175	TRUE	TRUE	3.41704	4.11644	0.699391	L23-IT
ABCA3	0.811682	-0.105483	0.222111	-0.433078	0.885843	TRUE	TRUE	5.14691	5.115	-0.0319117	L23-IT
TNFSF12	0.811678	0.0799882	0.514604	-0.354628	0.885843	TRUE	TRUE	0.943479	0.854797	-0.0886821	L23-IT
ZNF211	0.811769	-0.0520518	0.173696	-0.2778	0.885867	TRUE	TRUE	1.23941	1.07797	-0.161439	L23-IT
RPS25	0.81193	0.321326	1.72244	-1.07979	0.885973	TRUE	TRUE	4.64526	3.29338	-1.35189	L23-IT
EIF6	0.812151	-0.116116	0.385267	-0.6175	0.886145	TRUE	TRUE	0.99013	0.746559	-0.24357	L23-IT
KCNK15-AS1	0.812343	-0.0473869	0.203254	-0.298027	0.886215	TRUE	TRUE	1.12282	1.30623	0.183413	L23-IT
MYLK	0.812324	-0.0335213	0.343966	-0.411009	0.886215	TRUE	TRUE	2.01324	1.57093	-0.442312	L23-IT
NMD3	0.812532	-0.0162609	0.429282	-0.461804	0.886352	TRUE	TRUE	5.23737	5.45827	0.220901	L23-IT
AC025160.1	0.813365	-0.1642	0.340244	-0.668644	0.886413	TRUE	TRUE	1.85439	1.86875	0.0143673	L23-IT
AC092338.2	0.813394	0.0423544	0.15937	-0.0746613	0.886413	TRUE	TRUE	0.928387	0.642244	-0.286143	L23-IT
CCDC62	0.813243	-0.147513	0.445967	-0.740992	0.886413	TRUE	TRUE	2.7453	2.51841	-0.22689	L23-IT
CLN3	0.812693	-0.0835854	0.207937	-0.375108	0.886413	TRUE	TRUE	1.59427	1.286	-0.308266	L23-IT
DNAJC17	0.81288	0.00474753	0.464184	-0.454689	0.886413	TRUE	TRUE	2.6513	2.67999	0.0286956	L23-IT
GYPB	0.813468	-0.0109261	0.187682	-0.209535	0.886413	TRUE	TRUE	1.28659	0.690152	-0.596435	L23-IT
LGALS1	0.812719	0.0113963	0.24138	-0.218588	0.886413	TRUE	TRUE	0.709625	0.572687	-0.136938	L23-IT
PDE1A	0.812833	-0.189462	0.413092	-0.792016	0.886413	TRUE	TRUE	8.28671	8.23695	-0.0497607	L23-IT
POLR2I	0.812914	0.224864	0.974438	-0.52471	0.886413	TRUE	TRUE	1.83912	1.32258	-0.516534	L23-IT
PSMG2	0.813003	0.118269	0.484608	-0.248071	0.886413	TRUE	TRUE	4.15097	4.11062	-0.0403499	L23-IT
SLC39A13	0.813104	-0.0304841	0.206902	-0.26787	0.886413	TRUE	TRUE	0.750607	0.666288	-0.0843189	L23-IT
SLC43A2	0.813334	0.00558985	0.417198	-0.406019	0.886413	TRUE	TRUE	2.81019	3.20739	0.397204	L23-IT
TGFBR3L	0.813499	-0.288886	0.859537	-1.43731	0.886413	TRUE	TRUE	1.87396	1.16229	-0.71167	L23-IT
ZFY	0.813545	0.00709289	0.0347825	-0.0205967	0.886413	TRUE	TRUE	2.14045	0.780468	-1.35998	L23-IT
ZMIZ2	0.813051	-0.037868	0.466903	-0.542639	0.886413	TRUE	TRUE	3.08253	3.34131	0.258777	L23-IT
MAST1	0.813718	0.0632545	0.301918	-0.175409	0.88652	TRUE	TRUE	5.35439	5.45867	0.10428	L23-IT
POMGNT1	0.813771	-0.0655589	0.189987	-0.321105	0.88652	TRUE	TRUE	2.60314	2.24802	-0.355122	L23-IT
AP000892.1	0.814076	-0.0216217	0.0734227	-0.116666	0.886644	TRUE	TRUE	0.713232	0.438203	-0.275028	L23-IT
FKTN	0.813991	-0.151837	0.557077	-0.860752	0.886644	TRUE	TRUE	3.96234	4.0403	0.0779611	L23-IT
LRRC37B	0.814049	-0.0389305	0.261997	-0.339858	0.886644	TRUE	TRUE	4.99655	5.1365	0.139948	L23-IT
POMZP3	0.81418	0.0186558	0.380913	-0.343602	0.886688	TRUE	TRUE	1.42897	1.17682	-0.252152	L23-IT
FAM216A	0.81437	-0.103893	0.277122	-0.484907	0.886825	TRUE	TRUE	2.26953	2.23259	-0.0369434	L23-IT
NR2F1	0.814904	0.0336869	0.39694	-0.329567	0.887268	TRUE	TRUE	4.10818	4.00175	-0.106428	L23-IT
ZFHX2	0.814887	-0.227431	0.465575	-0.920437	0.887268	TRUE	TRUE	3.78183	3.5859	-0.195931	L23-IT
SNX6	0.815168	0.0658917	0.362931	-0.231147	0.887486	TRUE	TRUE	3.9158	4.02042	0.104627	L23-IT
ATIC	0.81537	-0.0423636	0.339814	-0.424541	0.887635	TRUE	TRUE	2.18888	2.09633	-0.0925479	L23-IT
MAP3K7CL	0.81553	-0.0783588	0.190641	-0.347359	0.887668	TRUE	TRUE	0.755506	0.758515	0.00300853	L23-IT
NFX1	0.815479	0.128629	0.529719	-0.272461	0.887668	TRUE	TRUE	5.37047	5.94014	0.569676	L23-IT
UFM1	0.815592	-0.0231359	0.702764	-0.749035	0.887668	TRUE	TRUE	3.24209	2.84223	-0.399863	L23-IT
CARTPT	0.815747	0.112642	0.472856	-0.247572	0.887768	TRUE	TRUE	1.49441	1.05026	-0.444151	L23-IT
NME2	0.815974	0.239905	1.46153	-0.98172	0.887915	TRUE	TRUE	3.21186	2.317	-0.894865	L23-IT
RFLNA	0.81601	-0.0767249	0.615354	-0.768803	0.887915	TRUE	TRUE	4.74433	5.37677	0.632444	L23-IT
ERCC1	0.816299	-0.185219	0.468698	-0.839136	0.88809	TRUE	TRUE	2.9348	3.01802	0.0832171	L23-IT
PPP2R3C	0.816292	-0.120617	0.365814	-0.607048	0.88809	TRUE	TRUE	2.84627	2.3355	-0.510765	L23-IT
AL118516.1	0.816755	-0.105767	0.371558	-0.583092	0.888481	TRUE	TRUE	1.58881	0.935008	-0.653799	L23-IT
ZNF783	0.816786	-0.11016	0.377344	-0.597663	0.888481	TRUE	TRUE	2.59201	2.51839	-0.073624	L23-IT
MAP3K12	0.817091	0.094742	0.482328	-0.292844	0.888683	TRUE	TRUE	2.379	2.4956	0.1166	L23-IT
RINT1	0.8171	-0.184761	0.400339	-0.769861	0.888683	TRUE	TRUE	2.78585	2.54252	-0.243329	L23-IT
FSD2	0.817243	0.0174645	0.179085	-0.144156	0.8887	TRUE	TRUE	1.05507	0.691311	-0.363759	L23-IT
PIM3	0.817223	0.0225688	0.465244	-0.420106	0.8887	TRUE	TRUE	0.809501	0.707289	-0.102212	L23-IT
HDDC3	0.817453	-0.0006501	0.24557	-0.24687	0.888836	TRUE	TRUE	0.843603	0.774772	-0.0688317	L23-IT
MICOS13	0.817496	-0.150875	0.514254	-0.816004	0.888836	TRUE	TRUE	1.99169	1.25592	-0.735767	L23-IT
HAPLN2	0.817572	-0.105754	0.229332	-0.440841	0.888849	TRUE	TRUE	1.48975	1.09135	-0.398401	L23-IT
FAM182B	0.817967	-0.127358	0.310316	-0.565033	0.889139	TRUE	TRUE	3.07277	3.17322	0.100448	L23-IT
SLIT1	0.817931	-0.0619426	0.223918	-0.347803	0.889139	TRUE	TRUE	6.2369	6.31038	0.0734782	L23-IT
ANAPC16	0.818246	-0.00553221	0.548024	-0.559088	0.889303	TRUE	TRUE	4.47993	4.32587	-0.154058	L23-IT
PSMD10	0.81824	0.0670602	0.449404	-0.315283	0.889303	TRUE	TRUE	0.722593	0.647053	-0.0755402	L23-IT
C5orf56	0.818371	0.0131837	0.821071	-0.794704	0.889369	TRUE	TRUE	2.24845	2.69811	0.449655	L23-IT
AC092943.2	0.819213	-0.0351802	0.078729	-0.149089	0.890215	TRUE	TRUE	1.06715	0.581197	-0.485955	L23-IT
SMARCA2	0.819321	-0.051054	0.106412	-0.20852	0.890237	TRUE	TRUE	7.74725	7.69382	-0.0534249	L23-IT
SRRM3	0.819361	-0.0347851	0.227678	-0.297248	0.890237	TRUE	TRUE	7.36031	7.69968	0.339367	L23-IT
NABP2	0.819695	-0.014971	0.258831	-0.288773	0.89053	TRUE	TRUE	1.20859	1.15851	-0.0500835	L23-IT
COQ8A	0.819827	-0.08934	0.305162	-0.483842	0.890603	TRUE	TRUE	3.6624	3.42949	-0.232915	L23-IT
PBRM1	0.82009	-0.0181748	0.1918	-0.22815	0.89082	TRUE	TRUE	5.38845	5.50718	0.118735	L23-IT
SLC2A8	0.820875	0.0826875	0.408759	-0.243384	0.891533	TRUE	TRUE	1.25471	1.12042	-0.134289	L23-IT
SVBP	0.820857	0.00514566	0.445302	-0.435011	0.891533	TRUE	TRUE	1.46863	1.13777	-0.330861	L23-IT
RING1	0.821296	-0.0704706	0.377339	-0.51828	0.89192	TRUE	TRUE	2.49087	2.48328	-0.00758969	L23-IT
TMEM205	0.821491	-0.0193428	0.950966	-0.989651	0.892062	TRUE	TRUE	2.28155	1.77884	-0.502715	L23-IT
SUGT1	0.8216	0.0666031	0.783558	-0.650352	0.892111	TRUE	TRUE	4.84785	4.39689	-0.450959	L23-IT
EFCAB6-AS1	0.821734	0.0139332	0.127606	-0.0997396	0.892187	TRUE	TRUE	0.685263	0.475296	-0.209966	L23-IT
RNF40	0.821994	0.031503	0.210183	-0.147177	0.892399	TRUE	TRUE	1.65635	1.61873	-0.0376206	L23-IT
ADAMTS8	0.822058	-0.00728997	0.683218	-0.697798	0.892399	TRUE	TRUE	2.14915	2.56518	0.416029	L23-IT
GABRA1	0.822215	0.0696347	0.329912	-0.190643	0.892415	TRUE	TRUE	6.46576	6.23063	-0.235131	L23-IT
RBM14	0.822206	-0.054433	0.63725	-0.746116	0.892415	TRUE	TRUE	3.26753	3.08453	-0.183009	L23-IT
SLC16A14	0.822266	0.0560247	0.448882	-0.336832	0.892415	TRUE	TRUE	2.61653	2.80325	0.186722	L23-IT
AC246817.1	0.822402	-0.195162	0.690363	-1.08069	0.892493	TRUE	TRUE	2.05997	2.02529	-0.0346805	L23-IT
AL157392.2	0.822821	0.00364294	0.145898	-0.138612	0.892739	TRUE	TRUE	1.00964	0.724729	-0.284908	L23-IT
OTUB1	0.822812	-0.0345931	0.605197	-0.674383	0.892739	TRUE	TRUE	2.82835	2.28976	-0.538593	L23-IT
SPNS1	0.822694	0.0272677	0.252795	-0.19826	0.892739	TRUE	TRUE	1.18734	1.15229	-0.0350555	L23-IT
AC019163.1	0.823166	0.032771	0.163762	-0.0982204	0.892974	TRUE	TRUE	0.681148	0.507801	-0.173347	L23-IT
IRAK2	0.823104	0.0552724	0.316063	-0.205518	0.892974	TRUE	TRUE	0.811725	0.981168	0.169443	L23-IT
NDUFA6-DT	0.823231	0.0311306	0.485741	-0.42348	0.892974	TRUE	TRUE	2.45589	2.52063	0.0647398	L23-IT
PYROXD1	0.823541	-0.0329204	0.157704	-0.223545	0.893241	TRUE	TRUE	2.04116	1.81939	-0.221771	L23-IT
AL354740.1	0.823619	-0.0809704	0.282462	-0.444402	0.893255	TRUE	TRUE	2.3439	2.07042	-0.273487	L23-IT
GABRA2	0.823736	-0.0710061	0.185075	-0.327087	0.893314	TRUE	TRUE	7.57926	7.27957	-0.299688	L23-IT
NR6A1	0.823847	0.0327388	0.324176	-0.258698	0.893363	TRUE	TRUE	6.14993	6.22335	0.0734236	L23-IT
P4HA2	0.824031	-0.164108	0.412613	-0.740829	0.893493	TRUE	TRUE	2.32123	1.68478	-0.636452	L23-IT
DNAJB11	0.824156	-0.0518944	0.227979	-0.331768	0.893559	TRUE	TRUE	1.42619	1.23317	-0.193015	L23-IT
AC012358.3	0.824515	0.0782217	0.5043	-0.347856	0.893779	TRUE	TRUE	2.5237	1.92471	-0.598986	L23-IT
APLF	0.824616	-0.160588	0.377422	-0.698598	0.893779	TRUE	TRUE	1.11573	1.10206	-0.0136701	L23-IT
EDDM13	0.824465	-0.0242402	0.071904	-0.120384	0.893779	TRUE	TRUE	0.857442	0.56065	-0.296792	L23-IT
USP54	0.82457	-0.265317	0.562885	-1.09352	0.893779	TRUE	TRUE	3.26884	3.31008	0.041243	L23-IT
AC006460.2	0.82522	-0.0144308	0.296979	-0.32584	0.893806	TRUE	TRUE	1.77109	1.87789	0.106794	L23-IT
LIPE-AS1	0.824926	-0.177786	0.515166	-0.870738	0.893806	TRUE	TRUE	3.88108	4.1358	0.254727	L23-IT
LYAR	0.825018	-0.0515582	0.113071	-0.216188	0.893806	TRUE	TRUE	0.7494	0.65353	-0.0958704	L23-IT
RBMS1	0.82521	-0.28821	0.778856	-1.35528	0.893806	TRUE	TRUE	3.89101	4.07893	0.187921	L23-IT
RPL36	0.825146	-0.356963	0.920703	-1.63463	0.893806	TRUE	TRUE	3.78101	2.39235	-1.38866	L23-IT
SLC35G2	0.825202	-0.113881	0.245706	-0.473468	0.893806	TRUE	TRUE	2.91731	2.88794	-0.0293726	L23-IT
SNX16	0.824885	0.0285284	0.288019	-0.230962	0.893806	TRUE	TRUE	2.20937	2.04458	-0.164794	L23-IT
TPGS1	0.82477	0.0798441	0.347598	-0.18791	0.893806	TRUE	TRUE	0.776668	0.772664	-0.0040045	L23-IT
WNT2	0.825102	0.0340875	0.398565	-0.33039	0.893806	TRUE	TRUE	0.61996	0.635499	0.0155395	L23-IT
IQCA1	0.82535	-0.190322	0.572139	-0.952784	0.893877	TRUE	TRUE	4.32874	4.30443	-0.0243128	L23-IT
CDADC1	0.825752	-0.0348583	0.199454	-0.269171	0.894219	TRUE	TRUE	2.08583	2.0406	-0.0452297	L23-IT
MIF	0.825795	0.211962	1.8819	-1.45797	0.894219	TRUE	TRUE	3.43461	2.28214	-1.15247	L23-IT
C2orf81	0.825876	0.0592136	0.272279	-0.153852	0.894238	TRUE	TRUE	1.00959	1.00145	-0.00813917	L23-IT
CTNNA3	0.826398	0.132025	0.70016	-0.436111	0.894734	TRUE	TRUE	6.53159	5.46739	-1.0642	L23-IT
MTF2	0.826561	0.0508704	0.362462	-0.260721	0.894839	TRUE	TRUE	5.74286	5.71703	-0.0258263	L23-IT
LINC01184	0.826825	-0.00650986	0.471937	-0.484957	0.894991	TRUE	TRUE	6.19101	6.80268	0.611669	L23-IT
TCEAL8	0.826829	0.262333	1.07297	-0.548301	0.894991	TRUE	TRUE	1.49568	1.22519	-0.270493	L23-IT
ZNF461	0.826946	-0.151545	0.41898	-0.72207	0.895047	TRUE	TRUE	3.12659	2.82685	-0.299741	L23-IT
AL158801.3	0.827498	0.0452819	0.249582	-0.159019	0.895575	TRUE	TRUE	1.60827	0.956312	-0.65196	L23-IT
EGFL7	0.827611	0.0250043	0.543407	-0.493398	0.895576	TRUE	TRUE	1.43272	1.39993	-0.0327937	L23-IT
IMMT	0.827628	0.0839324	0.589877	-0.422012	0.895576	TRUE	TRUE	3.51257	3.55447	0.0419042	L23-IT
AP001172.1	0.82773	0.00925998	0.068056	-0.049536	0.895617	TRUE	TRUE	0.683758	0.438966	-0.244792	L23-IT
CHSY1	0.827967	0.157961	0.686229	-0.370307	0.895713	TRUE	TRUE	4.1102	4.20145	0.0912548	L23-IT
ECM1	0.828205	-0.0658055	0.219864	-0.351475	0.895713	TRUE	TRUE	0.615666	0.533239	-0.0824267	L23-IT
NRG4	0.828086	-0.119064	1.6276	-1.86573	0.895713	TRUE	TRUE	2.96871	3.64957	0.680866	L23-IT
SCARB1	0.828149	-0.144864	0.361837	-0.651565	0.895713	TRUE	TRUE	3.59668	3.70384	0.107165	L23-IT
SRCIN1	0.828131	0.0378672	0.350864	-0.27513	0.895713	TRUE	TRUE	4.74654	4.97559	0.229056	L23-IT
ZNF418	0.82801	-0.115835	0.260223	-0.491894	0.895713	TRUE	TRUE	1.2595	1.28851	0.0290084	L23-IT
BAIAP2	0.828361	0.123709	0.545386	-0.297968	0.895811	TRUE	TRUE	5.82424	5.70605	-0.118189	L23-IT
GLCCI1	0.828435	0.0481006	0.209111	-0.11291	0.895821	TRUE	TRUE	6.57277	6.86007	0.287303	L23-IT
PTGER3	0.828499	-0.09133	0.227771	-0.410431	0.895821	TRUE	TRUE	1.36955	0.470304	-0.899244	L23-IT
SH3D19	0.828762	-0.170074	0.393593	-0.733741	0.896035	TRUE	TRUE	4.9497	5.2125	0.262793	L23-IT
OPA1-AS1	0.828928	0.0378229	0.188538	-0.112892	0.896146	TRUE	TRUE	1.13025	0.640199	-0.490053	L23-IT
ZC2HC1C	0.829181	0.025055	0.114991	-0.0648807	0.896349	TRUE	TRUE	0.736148	0.572816	-0.163332	L23-IT
TEX15	0.829385	-0.0383348	0.276305	-0.352975	0.896499	TRUE	TRUE	0.825818	0.519224	-0.306593	L23-IT
AP002748.6	0.829648	0.0124265	0.160743	-0.13589	0.896626	TRUE	TRUE	1.23067	0.895549	-0.335118	L23-IT
CYP20A1	0.829695	-0.0248418	0.406351	-0.456034	0.896626	TRUE	TRUE	1.20717	1.5951	0.387938	L23-IT
MIR3659HG	0.82957	-0.23677	0.553461	-1.027	0.896626	TRUE	TRUE	2.59463	2.79387	0.199242	L23-IT
ESCO1	0.829846	0.0360152	0.392002	-0.319972	0.89672	TRUE	TRUE	4.10511	4.14115	0.0360386	L23-IT
MIR9-3HG	0.830066	0.242329	1.52154	-1.03688	0.896887	TRUE	TRUE	3.4176	3.98492	0.567315	L23-IT
KPNA4	0.830334	-0.0352416	0.182553	-0.253037	0.897107	TRUE	TRUE	4.30785	4.15062	-0.157231	L23-IT
FAM184A	0.830561	-0.137847	0.337087	-0.612782	0.897283	TRUE	TRUE	4.87749	4.85116	-0.026327	L23-IT
HIPK4	0.830892	0.0627349	0.33061	-0.20514	0.89757	TRUE	TRUE	1.76563	1.26224	-0.503392	L23-IT
PRKACB	0.83126	0.0573342	0.349011	-0.234343	0.897898	TRUE	TRUE	8.47374	8.44347	-0.030277	L23-IT
SIRT6	0.831562	-0.0443905	0.326136	-0.414917	0.898154	TRUE	TRUE	1.05757	0.845282	-0.212286	L23-IT
GPATCH1	0.831924	0.0769143	0.420713	-0.266885	0.898475	TRUE	TRUE	1.59011	1.84296	0.25285	L23-IT
LINC01007	0.832084	0.0331175	0.161535	-0.0952995	0.89849	TRUE	TRUE	0.860791	0.519935	-0.340857	L23-IT
LRRC75A	0.832004	0.0532761	0.239741	-0.133189	0.89849	TRUE	TRUE	1.28265	1.21871	-0.0639419	L23-IT
NDOR1	0.832131	0.0707149	0.437917	-0.296487	0.89849	TRUE	TRUE	1.43049	1.48775	0.0572629	L23-IT
UBA1	0.832263	0.178235	0.764092	-0.407621	0.898562	TRUE	TRUE	2.84716	2.76748	-0.0796793	L23-IT
AL390783.1	0.832523	0.00660458	0.307217	-0.294008	0.898634	TRUE	TRUE	1.90932	1.44657	-0.462754	L23-IT
EPOP	0.832449	-0.0286907	0.26905	-0.326432	0.898634	TRUE	TRUE	0.774542	0.627522	-0.14702	L23-IT
RPL8	0.832466	0.44604	1.89519	-1.00311	0.898634	TRUE	TRUE	3.8036	2.75702	-1.04658	L23-IT
AC009133.1	0.832702	-0.00261552	0.134754	-0.139985	0.898687	TRUE	TRUE	0.743429	0.494961	-0.248468	L23-IT
PTPRG-AS1	0.832648	0.0938244	0.559472	-0.371823	0.898687	TRUE	TRUE	2.83166	2.27879	-0.552874	L23-IT
TBC1D10B	0.832775	0.0132577	0.208915	-0.1824	0.898696	TRUE	TRUE	1.81732	1.77265	-0.044673	L23-IT
OSER1-DT	0.832932	-0.0502818	0.261301	-0.361864	0.898795	TRUE	TRUE	1.51394	1.36236	-0.151585	L23-IT
ALG12	0.833029	0.0192319	0.164759	-0.126296	0.89883	TRUE	TRUE	0.848936	0.874178	0.025242	L23-IT
STK25	0.833226	0.0176509	0.467076	-0.431774	0.898973	TRUE	TRUE	3.26549	3.0339	-0.231588	L23-IT
DZANK1	0.833571	-0.0725555	0.306212	-0.451323	0.899133	TRUE	TRUE	3.28499	3.26991	-0.0150743	L23-IT
NUDT16L1	0.833698	-0.0467232	0.50479	-0.598237	0.899133	TRUE	TRUE	1.53025	1.05238	-0.477877	L23-IT
RBM25	0.833566	0.00560699	0.253195	-0.241981	0.899133	TRUE	TRUE	7.07205	7.33203	0.259979	L23-IT
TMEM158	0.83366	-0.120376	0.379931	-0.620684	0.899133	TRUE	TRUE	1.51567	1.0089	-0.506767	L23-IT
ZNF48	0.833631	-0.0079297	0.145206	-0.161066	0.899133	TRUE	TRUE	0.888202	0.819818	-0.0683841	L23-IT
AL357153.2	0.834019	-0.0945524	0.324512	-0.513617	0.89941	TRUE	TRUE	6.03735	5.80982	-0.227532	L23-IT
ARNTL2-AS1	0.834109	0.0253088	0.100508	-0.0498904	0.899437	TRUE	TRUE	0.96079	0.565518	-0.395272	L23-IT
COPS4	0.834333	0.0536383	0.45859	-0.351313	0.899538	TRUE	TRUE	3.8681	3.62438	-0.243714	L23-IT
DUS1L	0.834312	0.0564042	0.475081	-0.362273	0.899538	TRUE	TRUE	2.37403	2.2705	-0.103523	L23-IT
PDCD6IP	0.834456	-0.0076264	0.258114	-0.273366	0.899601	TRUE	TRUE	5.1521	4.98148	-0.170622	L23-IT
PITPNA	0.834623	0.026081	0.234559	-0.182397	0.899642	TRUE	TRUE	4.14182	4.2316	0.0897821	L23-IT
TGFB2	0.834579	-0.0261722	0.152203	-0.204547	0.899642	TRUE	TRUE	0.703956	0.714448	0.010492	L23-IT
NELL2	0.834872	-0.0088933	0.237819	-0.255606	0.899841	TRUE	TRUE	9.51678	9.5763	0.0595193	L23-IT
TENT2	0.83511	-0.072831	0.165975	-0.311637	0.900027	TRUE	TRUE	6.86702	6.84615	-0.0208709	L23-IT
ARHGEF4	0.835242	-0.0833376	0.250301	-0.416976	0.900099	TRUE	TRUE	5.01601	4.67573	-0.34028	L23-IT
CBLN4	0.835324	0.0330491	0.582531	-0.516433	0.900118	TRUE	TRUE	2.48155	2.03138	-0.45017	L23-IT
PSMB4	0.835416	0.224427	1.04571	-0.596856	0.900147	TRUE	TRUE	1.60581	1.47172	-0.134091	L23-IT
CTNNB1	0.835499	0.0615389	0.331797	-0.20872	0.900167	TRUE	TRUE	5.16248	4.96867	-0.193809	L23-IT
N4BP2L2	0.835835	0.01871	0.272945	-0.235525	0.900459	TRUE	TRUE	8.72227	8.6666	-0.0556699	L23-IT
AL033504.1	0.83612	-0.0945378	0.236425	-0.4255	0.900594	TRUE	TRUE	0.777052	0.642293	-0.134759	L23-IT
MTMR8	0.83603	-0.12352	0.287307	-0.534347	0.900594	TRUE	TRUE	1.01266	1.18039	0.167729	L23-IT
UBR1	0.836155	-0.0280529	0.169575	-0.225681	0.900594	TRUE	TRUE	6.85213	6.84047	-0.0116621	L23-IT
AC005237.1	0.836271	-0.138743	0.334555	-0.612041	0.900599	TRUE	TRUE	2.36966	1.60403	-0.765631	L23-IT
DNAJC9	0.836459	0.113206	0.516135	-0.289724	0.900599	TRUE	TRUE	3.83366	3.62199	-0.211676	L23-IT
EDC3	0.836299	0.0805085	0.464321	-0.303304	0.900599	TRUE	TRUE	2.354	2.37186	0.0178576	L23-IT
NOL9	0.836451	-0.138607	0.403871	-0.681085	0.900599	TRUE	TRUE	3.12306	3.20488	0.0818211	L23-IT
TTC12	0.836483	0.0860072	0.472957	-0.300942	0.900599	TRUE	TRUE	0.712324	1.00843	0.296104	L23-IT
TAF1	0.836567	-0.0525094	0.357951	-0.46297	0.900619	TRUE	TRUE	4.78769	4.91801	0.130325	L23-IT
FUS	0.836871	0.0871366	0.429102	-0.254829	0.900807	TRUE	TRUE	5.08272	5.15174	0.0690179	L23-IT
ZNF503-AS1	0.836807	0.000442187	0.235287	-0.234402	0.900807	TRUE	TRUE	0.598833	0.48626	-0.112573	L23-IT
SLC27A5	0.836981	-0.0893748	0.264914	-0.443664	0.900855	TRUE	TRUE	1.97229	1.86299	-0.1093	L23-IT
CAPZA2	0.837066	0.0848495	0.438352	-0.268653	0.900877	TRUE	TRUE	5.06966	4.71331	-0.356342	L23-IT
DNAJA4	0.837381	-0.159022	0.557883	-0.875927	0.901146	TRUE	TRUE	3.23203	2.56066	-0.671366	L23-IT
LINC00923	0.837699	-0.25267	0.599801	-1.10514	0.901418	TRUE	TRUE	2.41578	2.96024	0.544457	L23-IT
LRRC73	0.838062	0.0798345	0.351644	-0.191976	0.901739	TRUE	TRUE	0.688347	0.62072	-0.0676265	L23-IT
AC012459.1	0.838153	-0.0255919	0.27119	-0.322374	0.901767	TRUE	TRUE	2.31569	1.29424	-1.02146	L23-IT
SYDE2	0.838307	0.0775354	0.345397	-0.190326	0.901793	TRUE	TRUE	1.76928	1.7986	0.0293147	L23-IT
ZNF496	0.83825	0.0465803	0.667366	-0.574206	0.901793	TRUE	TRUE	1.97296	2.21906	0.246096	L23-IT
AL390774.2	0.838585	-0.0281326	0.0761599	-0.132425	0.902018	TRUE	TRUE	1.33068	0.649811	-0.680868	L23-IT
CLK1	0.838645	-0.193329	0.506823	-0.893481	0.902018	TRUE	TRUE	4.48801	3.97322	-0.514788	L23-IT
RAB9A	0.838718	-0.0535347	0.274936	-0.382005	0.902026	TRUE	TRUE	1.56991	1.45076	-0.119148	L23-IT
ZNF500	0.83992	-0.0817234	0.332258	-0.495705	0.903249	TRUE	TRUE	1.77721	1.97771	0.2005	L23-IT
SNHG7	0.840104	0.0887125	1.07988	-0.902458	0.903377	TRUE	TRUE	2.59045	1.95098	-0.639464	L23-IT
C9orf24	0.840238	0.0409293	0.455169	-0.37331	0.903451	TRUE	TRUE	1.87153	1.56505	-0.306472	L23-IT
SLC24A2	0.840311	0.106285	0.684653	-0.472083	0.903459	TRUE	TRUE	6.67233	7.19902	0.526692	L23-IT
BANP	0.840636	-0.167875	0.582311	-0.91806	0.903739	TRUE	TRUE	3.83241	3.349	-0.483413	L23-IT
TIMM23	0.840789	0.00434458	0.320961	-0.312272	0.903834	TRUE	TRUE	2.72334	2.64677	-0.0765756	L23-IT
CASP8	0.841013	0.0716597	0.307579	-0.164259	0.903941	TRUE	TRUE	1.00713	0.546535	-0.460593	L23-IT
PELI1	0.841019	0.0347143	0.818163	-0.748734	0.903941	TRUE	TRUE	3.50586	3.30345	-0.202409	L23-IT
PDZD7	0.841288	0.105955	0.475336	-0.263427	0.90416	TRUE	TRUE	1.57712	1.73261	0.155487	L23-IT
BCKDHB	0.841445	-0.0570806	0.422238	-0.536399	0.904259	TRUE	TRUE	5.00182	4.97558	-0.0262353	L23-IT
GCSH	0.841853	-0.109149	0.319775	-0.538073	0.904627	TRUE	TRUE	2.30179	1.62297	-0.678823	L23-IT
AARSD1	0.842129	-0.0836061	0.271955	-0.439167	0.904714	TRUE	TRUE	2.96419	2.97911	0.0149245	L23-IT
LRRC69	0.842085	-0.124493	0.341684	-0.590669	0.904714	TRUE	TRUE	1.32099	0.574454	-0.746533	L23-IT
TMSB4X	0.842039	0.369642	1.66491	-0.925627	0.904714	TRUE	TRUE	5.64423	4.52527	-1.11897	L23-IT
PCYT1A	0.842451	0.125981	0.602054	-0.350092	0.904989	TRUE	TRUE	3.43615	3.69827	0.262123	L23-IT
CD276	0.842767	-0.0638166	0.41374	-0.541373	0.905049	TRUE	TRUE	3.13577	3.14096	0.00518346	L23-IT
MYL6	0.842716	0.106458	0.773174	-0.560258	0.905049	TRUE	TRUE	2.49193	1.88122	-0.610706	L23-IT
NDUFS6	0.842674	0.149344	0.807557	-0.508869	0.905049	TRUE	TRUE	2.30297	1.78582	-0.517145	L23-IT
ZNF558	0.842678	0.0399561	0.185399	-0.105487	0.905049	TRUE	TRUE	0.9517	0.920525	-0.0311755	L23-IT
SHISA7	0.84284	0.0105725	0.467241	-0.446096	0.905058	TRUE	TRUE	2.8116	2.9393	0.127701	L23-IT
C19orf25	0.843036	0.101427	0.616547	-0.413694	0.905059	TRUE	TRUE	2.48399	2.16406	-0.319931	L23-IT
ENAH	0.842994	-0.0190717	0.326057	-0.3642	0.905059	TRUE	TRUE	5.54323	5.35737	-0.185859	L23-IT
TMPRSS11D	0.842926	0.0230616	0.12318	-0.0770572	0.905059	TRUE	TRUE	0.703343	0.473906	-0.229436	L23-IT
AC079117.2	0.843606	-0.0521652	0.145184	-0.249515	0.905601	TRUE	TRUE	0.492022	0.506793	0.0147715	L23-IT
LCORL	0.843818	0.0758283	0.484418	-0.332761	0.905627	TRUE	TRUE	4.93661	5.09261	0.155996	L23-IT
RPL36AL	0.843804	-0.311641	0.967094	-1.59038	0.905627	TRUE	TRUE	2.8868	1.66232	-1.22448	L23-IT
TOM1L1	0.843826	-0.139094	0.328831	-0.607019	0.905627	TRUE	TRUE	5.42557	4.82606	-0.599511	L23-IT
INTU	0.844065	0.119898	0.5998	-0.360005	0.905813	TRUE	TRUE	6.13165	6.08496	-0.046693	L23-IT
JAKMIP2-AS1	0.844267	0.162957	0.73467	-0.408757	0.90582	TRUE	TRUE	3.08282	2.11509	-0.967737	L23-IT
OSBPL5	0.844264	-0.223938	0.595076	-1.04295	0.90582	TRUE	TRUE	2.96861	3.10753	0.13892	L23-IT
SMIM27	0.844254	-0.0557963	0.194452	-0.306044	0.90582	TRUE	TRUE	0.988273	0.651057	-0.337216	L23-IT
LEFTY1	0.844622	-0.0642429	0.333275	-0.461761	0.906131	TRUE	TRUE	1.48256	1.50951	0.0269569	L23-IT
TAF7L	0.844707	0.0734642	0.319301	-0.172373	0.906152	TRUE	TRUE	1.25502	0.973469	-0.281546	L23-IT
LIN7B	0.845002	-0.189721	0.471895	-0.851338	0.906398	TRUE	TRUE	1.77025	1.21169	-0.558555	L23-IT
BNIP3L	0.845171	0.0931303	0.571752	-0.385492	0.906444	TRUE	TRUE	6.23518	6.03816	-0.197019	L23-IT
KIAA1671	0.845175	0.0577294	0.502406	-0.386948	0.906444	TRUE	TRUE	4.39101	4.94574	0.55473	L23-IT
PPP2CB	0.845247	0.0507841	0.56298	-0.461411	0.906451	TRUE	TRUE	4.57042	4.25019	-0.32023	L23-IT
RPP21	0.845354	-0.175594	0.434145	-0.785333	0.906496	TRUE	TRUE	1.52977	1.02675	-0.503017	L23-IT
SLC22A6	0.845521	-0.00627978	0.32942	-0.341979	0.906606	TRUE	TRUE	1.33423	1.19295	-0.141275	L23-IT
NME3	0.845837	0.164371	0.978368	-0.649625	0.906874	TRUE	TRUE	3.16034	2.53128	-0.629064	L23-IT
ZNF487	0.84604	-0.0108933	0.531323	-0.553109	0.907021	TRUE	TRUE	1.97479	2.04453	0.0697473	L23-IT
AL049869.3	0.846257	-0.0879586	0.229283	-0.4052	0.907185	TRUE	TRUE	1.70548	0.871137	-0.834345	L23-IT
SPTSSB	0.846483	-0.123865	0.472551	-0.720281	0.907357	TRUE	TRUE	1.84647	2.07316	0.226694	L23-IT
KHDC1	0.846707	-0.0414082	0.269224	-0.35204	0.907505	TRUE	TRUE	3.78496	3.4112	-0.373758	L23-IT
PABPC1L	0.846752	-0.00259569	0.212124	-0.217316	0.907505	TRUE	TRUE	1.01112	0.994648	-0.0164749	L23-IT
DNPH1	0.846967	0.00433719	0.243734	-0.23506	0.907519	TRUE	TRUE	1.05397	0.667634	-0.386335	L23-IT
MBD3	0.846965	-0.0420002	0.229803	-0.313803	0.907519	TRUE	TRUE	1.55351	1.58929	0.0357762	L23-IT
PANTR1	0.847027	-0.0337869	0.185518	-0.253092	0.907519	TRUE	TRUE	6.1745	6.17018	-0.00432878	L23-IT
RPL35A	0.846946	-0.159223	0.995788	-1.31423	0.907519	TRUE	TRUE	4.48882	2.84779	-1.64103	L23-IT
FAM20B	0.847124	0.102258	0.522956	-0.31844	0.907554	TRUE	TRUE	3.29394	3.34964	0.055694	L23-IT
MRPL52	0.847261	0.0664344	0.330837	-0.197968	0.90756	TRUE	TRUE	0.985939	0.794009	-0.191931	L23-IT
TRAF3IP1	0.847216	-0.0666353	0.475343	-0.608614	0.90756	TRUE	TRUE	4.43928	4.54383	0.104549	L23-IT
ZNF385B	0.847375	0.104613	0.483049	-0.273823	0.907612	TRUE	TRUE	8.00364	8.40213	0.398483	L23-IT
AC005695.2	0.847872	0.0211176	0.229131	-0.186896	0.908075	TRUE	TRUE	1.09781	0.775644	-0.32217	L23-IT
DCBLD2	0.848013	0.0115766	0.275544	-0.25239	0.908155	TRUE	TRUE	4.27152	4.50044	0.228922	L23-IT
SFT2D1	0.848165	0.158041	0.732029	-0.415947	0.908248	TRUE	TRUE	2.49788	2.31702	-0.180864	L23-IT
LINC01001	0.848322	0.0281453	0.319222	-0.262931	0.908346	TRUE	TRUE	0.755906	0.66365	-0.0922561	L23-IT
SMARCAD1	0.848463	-0.0266919	0.129909	-0.183293	0.908427	TRUE	TRUE	5.74574	5.56532	-0.180417	L23-IT
INO80B	0.848634	-0.0187835	0.11616	-0.153727	0.908541	TRUE	TRUE	0.730958	0.681085	-0.0498726	L23-IT
FOXK1	0.848752	0.0326876	0.268042	-0.202667	0.908554	TRUE	TRUE	4.4105	4.59611	0.185611	L23-IT
SMIM26	0.848777	0.0603647	0.793165	-0.672436	0.908554	TRUE	TRUE	1.43516	1.02335	-0.411814	L23-IT
DDX54	0.8489	0.0560634	0.564006	-0.45188	0.908615	TRUE	TRUE	1.39066	1.14844	-0.242219	L23-IT
MARK2	0.849033	-0.106176	0.276634	-0.488987	0.908688	TRUE	TRUE	4.77462	4.8992	0.124573	L23-IT
RPL26	0.849342	0.256781	1.64837	-1.1348	0.908878	TRUE	TRUE	5.19864	3.36057	-1.83808	L23-IT
TSC22D4	0.849342	0.00162539	0.169802	-0.166551	0.908878	TRUE	TRUE	0.624961	0.603037	-0.0219237	L23-IT
FAM234A	0.84982	-0.0554622	0.669597	-0.780522	0.90918	TRUE	TRUE	2.59322	2.82614	0.23292	L23-IT
NSD2	0.849706	0.0605921	0.271059	-0.149875	0.90918	TRUE	TRUE	6.16264	6.35697	0.194323	L23-IT
SLC22A4	0.849766	0.0149633	0.229671	-0.199744	0.90918	TRUE	TRUE	1.28784	1.14367	-0.144169	L23-IT
AL627171.2	0.849931	0.313274	1.36558	-0.739035	0.909229	TRUE	TRUE	0.86821	2.07941	1.2112	L23-IT
U2AF1	0.850242	0.17878	1.02584	-0.668277	0.909491	TRUE	TRUE	0.204844	0.600939	0.396095	L23-IT
NDUFB2	0.850446	-0.272448	0.983236	-1.52813	0.909639	TRUE	TRUE	3.57883	2.26833	-1.3105	L23-IT
DDX50	0.850872	0.0892838	0.480565	-0.301997	0.910025	TRUE	TRUE	4.17109	4.25827	0.0871741	L23-IT
ENHO	0.850991	0.0196953	0.29676	-0.25737	0.910027	TRUE	TRUE	0.673268	0.513333	-0.159935	L23-IT
NOMO1	0.851005	-0.10216	0.416349	-0.620669	0.910027	TRUE	TRUE	1.85957	1.65791	-0.201661	L23-IT
TRPC1	0.85153	0.0793493	0.350579	-0.19188	0.910518	TRUE	TRUE	7.12001	7.13949	0.0194784	L23-IT
AL592043.1	0.851676	0.064684	0.401498	-0.272131	0.910605	TRUE	TRUE	2.61513	1.89111	-0.724021	L23-IT
ANKRD10-IT1	0.851871	0.000791133	0.293877	-0.292294	0.910656	TRUE	TRUE	1.05898	1.04955	-0.00942229	L23-IT
CFTR	0.85192	0.00637735	0.16709	-0.154335	0.910656	TRUE	TRUE	1.20231	0.789924	-0.412384	L23-IT
NCOA7-AS1	0.851887	0.00732695	0.115031	-0.100377	0.910656	TRUE	TRUE	0.734423	0.445645	-0.288778	L23-IT
AC011477.9	0.852168	-0.0610821	0.156176	-0.27834	0.910667	TRUE	TRUE	1.19248	0.718798	-0.473686	L23-IT
AFAP1L1	0.852097	-0.0044154	0.258246	-0.267076	0.910667	TRUE	TRUE	0.854715	0.93046	0.075745	L23-IT
ANGPTL1	0.852004	-0.0497854	0.286371	-0.385942	0.910667	TRUE	TRUE	1.51449	0.888584	-0.625902	L23-IT
PHIP	0.852194	0.027749	0.22459	-0.169092	0.910667	TRUE	TRUE	7.09229	7.11262	0.0203287	L23-IT
MRPL21	0.852668	-0.00184727	0.380509	-0.384204	0.911104	TRUE	TRUE	1.43773	1.06612	-0.371619	L23-IT
SFMBT1	0.852736	-0.156997	0.392609	-0.706603	0.911107	TRUE	TRUE	3.67993	3.7436	0.063668	L23-IT
AC022395.1	0.853009	-0.0361931	0.0999992	-0.172385	0.911329	TRUE	TRUE	1.45554	0.727536	-0.728006	L23-IT
RYK	0.853416	0.0344543	0.237247	-0.168339	0.911634	TRUE	TRUE	6.30376	6.26644	-0.0373161	L23-IT
TRIM4	0.853426	-0.104813	0.299053	-0.508678	0.911634	TRUE	TRUE	2.49449	2.54414	0.0496455	L23-IT
AC105290.1	0.854043	-0.0309331	0.138657	-0.200523	0.912012	TRUE	TRUE	0.616791	0.560802	-0.0559884	L23-IT
ANKDD1A	0.854116	0.0370188	0.368087	-0.294049	0.912012	TRUE	TRUE	5.32331	5.30982	-0.0134913	L23-IT
FUT9	0.854249	-0.0661722	0.220674	-0.353019	0.912012	TRUE	TRUE	8.06654	7.9905	-0.0760385	L23-IT
KCNIP2	0.854272	0.230578	1.04997	-0.588814	0.912012	TRUE	TRUE	3.36813	3.49271	0.124573	L23-IT
LDB3	0.854024	-0.0963394	0.257982	-0.450661	0.912012	TRUE	TRUE	0.754533	0.668164	-0.0863694	L23-IT
LINC02253	0.854384	-0.0559457	0.145556	-0.257447	0.912012	TRUE	TRUE	1.41096	0.735962	-0.674996	L23-IT
PAFAH1B3	0.853981	-0.0174415	0.342186	-0.377069	0.912012	TRUE	TRUE	0.679782	0.572238	-0.107544	L23-IT
PCDH1	0.854332	-0.20376	0.542778	-0.950297	0.912012	TRUE	TRUE	2.10259	2.18326	0.0806672	L23-IT
RPS24	0.854258	0.132304	1.12761	-0.862998	0.912012	TRUE	TRUE	5.35156	4.26108	-1.09049	L23-IT
STARD13	0.854437	-0.156562	0.65343	-0.966554	0.912012	TRUE	TRUE	3.67738	3.84331	0.165929	L23-IT
RPL41	0.854772	0.400653	2.07097	-1.26967	0.912299	TRUE	TRUE	5.4903	3.77109	-1.71921	L23-IT
HSPE1	0.854876	0.364034	1.84507	-1.117	0.91234	TRUE	TRUE	2.80229	1.99511	-0.807185	L23-IT
COPE	0.855123	-0.0549841	0.615487	-0.725455	0.912534	TRUE	TRUE	2.39305	2.05009	-0.342958	L23-IT
ATP5MC1	0.855572	0.0258131	1.17841	-1.12678	0.912873	TRUE	TRUE	2.64468	1.82799	-0.816691	L23-IT
GRAMD1B	0.85552	0.0843404	0.414152	-0.245471	0.912873	TRUE	TRUE	5.96771	6.36045	0.392742	L23-IT
AC011369.1	0.855882	0.104657	0.464831	-0.255517	0.913005	TRUE	TRUE	2.63895	1.88093	-0.758027	L23-IT
RTKN2	0.855893	-0.0705127	0.419447	-0.560473	0.913005	TRUE	TRUE	2.62713	2.38314	-0.243988	L23-IT
TMEM263	0.855792	0.0408584	0.39362	-0.311903	0.913005	TRUE	TRUE	2.48498	2.14298	-0.342001	L23-IT
MRPL20	0.856119	0.0215644	0.656946	-0.613817	0.913176	TRUE	TRUE	2.28966	1.96276	-0.326903	L23-IT
GTF2H1	0.856336	-0.103885	0.352606	-0.560377	0.913338	TRUE	TRUE	3.8335	3.72824	-0.105251	L23-IT
BCKDK	0.856493	-0.0457432	0.164563	-0.256049	0.913371	TRUE	TRUE	0.599735	0.544129	-0.0556062	L23-IT
USP3	0.856499	0.0585011	0.311618	-0.194616	0.913371	TRUE	TRUE	0.779613	0.691361	-0.0882524	L23-IT
BRWD1	0.856845	-0.0238208	0.0825169	-0.130158	0.9136	TRUE	TRUE	7.68689	7.82207	0.135182	L23-IT
SELENOT	0.856822	0.156288	0.762012	-0.449437	0.9136	TRUE	TRUE	3.90265	3.48997	-0.412684	L23-IT
TRAF7	0.856998	0.104526	0.572277	-0.363224	0.913692	TRUE	TRUE	1.12385	1.00653	-0.117323	L23-IT
CSDC2	0.857125	0.047493	0.21338	-0.118394	0.913758	TRUE	TRUE	0.563595	0.555849	-0.00774573	L23-IT
ANKRD49	0.857332	-0.0343236	0.504092	-0.57274	0.913908	TRUE	TRUE	2.61624	2.47982	-0.13642	L23-IT
FAM153B	0.857723	-0.0658696	0.303323	-0.435062	0.913984	TRUE	TRUE	6.83343	6.15729	-0.676146	L23-IT
RPL23A	0.857669	0.362964	1.83581	-1.10988	0.913984	TRUE	TRUE	3.08583	2.06051	-1.02532	L23-IT
SETMAR	0.857732	-0.0557917	0.156277	-0.26786	0.913984	TRUE	TRUE	0.981104	0.853077	-0.128027	L23-IT
SLC6A17	0.857488	0.0506067	0.231946	-0.130732	0.913984	TRUE	TRUE	4.77564	4.76684	-0.00879817	L23-IT
ZNF33B	0.857647	-0.222741	0.58358	-1.02906	0.913984	TRUE	TRUE	2.54376	2.70175	0.157996	L23-IT
AC006355.2	0.858021	0.0516211	0.396236	-0.292994	0.914185	TRUE	TRUE	2.01564	1.2022	-0.813446	L23-IT
AP003486.1	0.858052	0.0143059	0.165965	-0.137354	0.914185	TRUE	TRUE	0.991787	0.947997	-0.0437892	L23-IT
HERC4	0.858429	0.0490255	0.45759	-0.359539	0.914516	TRUE	TRUE	8.07341	8.04337	-0.0300477	L23-IT
MOSPD1	0.85856	-0.0563882	0.227422	-0.340199	0.914586	TRUE	TRUE	1.30761	1.08965	-0.217953	L23-IT
ERGIC3	0.859075	0.00370947	0.185012	-0.177593	0.915047	TRUE	TRUE	1.53463	1.49371	-0.0409193	L23-IT
RABEPK	0.859165	-0.0292648	0.806385	-0.864915	0.915047	TRUE	TRUE	2.51897	2.99531	0.476338	L23-IT
TLE3	0.859249	-0.106258	0.270898	-0.483413	0.915047	TRUE	TRUE	1.83138	1.59242	-0.238959	L23-IT
ZNF337-AS1	0.859257	-0.163796	0.490028	-0.81762	0.915047	TRUE	TRUE	2.87054	2.83137	-0.0391756	L23-IT
DHRS11	0.859598	-0.00787685	0.145755	-0.161509	0.915287	TRUE	TRUE	1.16797	1.0453	-0.12267	L23-IT
GPAA1	0.859614	-0.058957	0.44884	-0.566754	0.915287	TRUE	TRUE	1.33729	0.982124	-0.355166	L23-IT
DCP1B	0.859692	0.0445452	0.486756	-0.397665	0.915295	TRUE	TRUE	3.07372	3.03049	-0.0432296	L23-IT
IK	0.85995	0.0263538	0.340575	-0.287867	0.915295	TRUE	TRUE	1.82113	1.87639	0.0552585	L23-IT
KCNN1	0.859937	0.0839701	0.471685	-0.303744	0.915295	TRUE	TRUE	1.68069	2.08698	0.406291	L23-IT
MTO1	0.859772	0.0750976	0.359796	-0.209601	0.915295	TRUE	TRUE	2.23764	2.2629	0.0252519	L23-IT
RPL32	0.859919	0.349083	1.66551	-0.967343	0.915295	TRUE	TRUE	5.16684	3.7174	-1.44944	L23-IT
PCGF5	0.860492	0.0444088	0.271619	-0.182802	0.915801	TRUE	TRUE	6.01947	5.85416	-0.165315	L23-IT
SOD1	0.860982	0.311851	1.69587	-1.07217	0.916253	TRUE	TRUE	4.25057	3.38307	-0.867498	L23-IT
SEL1L3	0.861153	-0.154342	1.00028	-1.30897	0.916365	TRUE	TRUE	2.24626	2.72508	0.478814	L23-IT
COX4I1	0.861449	0.349181	1.6308	-0.932441	0.916609	TRUE	TRUE	4.28967	3.20321	-1.08646	L23-IT
RPL35	0.861517	-0.387051	1.0077	-1.7818	0.916611	TRUE	TRUE	4.16637	2.65333	-1.51304	L23-IT
AC107072.2	0.861735	-0.0224822	0.164856	-0.209821	0.916773	TRUE	TRUE	1.60147	1.1217	-0.479773	L23-IT
AL138787.2	0.862475	-0.000906329	0.0696531	-0.0714658	0.91728	TRUE	TRUE	0.984996	0.570915	-0.414081	L23-IT
CLSTN3	0.862321	0.0118296	0.284835	-0.261176	0.91728	TRUE	TRUE	5.61782	5.51483	-0.102991	L23-IT
KCTD4	0.862453	-0.136632	0.429565	-0.70283	0.91728	TRUE	TRUE	1.15528	0.513001	-0.642284	L23-IT
SPEF1	0.862352	0.0127526	0.460911	-0.435405	0.91728	TRUE	TRUE	1.17218	0.952509	-0.219667	L23-IT
LANCL2	0.862543	-0.0676329	0.174697	-0.309963	0.917281	TRUE	TRUE	4.81847	4.73134	-0.0871279	L23-IT
ADGRL1	0.86269	0.0398567	0.252468	-0.172755	0.917367	TRUE	TRUE	5.39659	5.67398	0.277384	L23-IT
ASXL1	0.862935	-0.0753612	0.198195	-0.348917	0.917462	TRUE	TRUE	5.24684	5.26707	0.0202331	L23-IT
IL17D	0.862896	0.158545	0.756414	-0.439324	0.917462	TRUE	TRUE	1.95219	2.36091	0.408717	L23-IT
ZNF250	0.862977	0.0365147	0.379508	-0.306479	0.917462	TRUE	TRUE	2.17574	2.1607	-0.0150395	L23-IT
RAP2A	0.863261	-0.0643809	0.275428	-0.40419	0.917693	TRUE	TRUE	5.67197	5.10559	-0.566385	L23-IT
AL157392.3	0.863429	0.025323	0.312166	-0.26152	0.917802	TRUE	TRUE	3.00235	2.63901	-0.363335	L23-IT
ZNF423	0.86352	-0.0420909	0.410034	-0.494216	0.917829	TRUE	TRUE	0.789075	1.03646	0.247389	L23-IT
CDK12	0.863715	0.0705186	0.326433	-0.185396	0.917844	TRUE	TRUE	5.6632	5.73451	0.0713126	L23-IT
IQCK	0.863685	-0.232092	0.636343	-1.10053	0.917844	TRUE	TRUE	3.14081	3.34399	0.203185	L23-IT
NDUFB7	0.863733	-0.0526198	1.04809	-1.15333	0.917844	TRUE	TRUE	2.03712	1.36513	-0.671984	L23-IT
SLC24A1	0.863949	-0.0373055	0.176639	-0.251251	0.918004	TRUE	TRUE	0.732567	0.540034	-0.192533	L23-IT
AL133410.1	0.864082	0.0698677	0.31822	-0.178485	0.918005	TRUE	TRUE	2.54869	2.55091	0.00222179	L23-IT
ARHGAP35	0.864074	-0.00231948	0.201214	-0.205853	0.918005	TRUE	TRUE	5.84827	6.17642	0.328144	L23-IT
ABTB1	0.865138	-0.0975456	0.530963	-0.726054	0.918337	TRUE	TRUE	2.31963	1.90176	-0.417865	L23-IT
AC009093.2	0.864792	-0.14015	0.55359	-0.833891	0.918337	TRUE	TRUE	0.807919	1.12703	0.319112	L23-IT
AC011451.3	0.865014	0.0155716	0.22468	-0.193537	0.918337	TRUE	TRUE	0.577492	0.518159	-0.0593324	L23-IT
AC093305.1	0.865032	0.0123761	0.163467	-0.138715	0.918337	TRUE	TRUE	0.953399	0.60673	-0.34667	L23-IT
AK5	0.864671	-0.0241927	0.176712	-0.225098	0.918337	TRUE	TRUE	8.90487	8.86839	-0.0364814	L23-IT
CDIP1	0.864569	0.00132372	0.566033	-0.563386	0.918337	TRUE	TRUE	3.49016	3.34594	-0.144226	L23-IT
DIPK1A	0.864702	-0.0627651	0.197197	-0.322727	0.918337	TRUE	TRUE	6.32463	6.44699	0.12236	L23-IT
NBL1	0.865189	0.133803	0.92759	-0.659984	0.918337	TRUE	TRUE	1.99179	1.90132	-0.0904704	L23-IT
RAB3GAP1	0.864865	0.0862579	0.424761	-0.252245	0.918337	TRUE	TRUE	7.2613	7.05806	-0.203241	L23-IT
RFTN1	0.864841	-0.0573324	0.266118	-0.380782	0.918337	TRUE	TRUE	6.68588	6.75682	0.0709402	L23-IT
RNF128	0.865131	-0.0383055	0.244378	-0.320989	0.918337	TRUE	TRUE	1.45842	1.46114	0.00271307	L23-IT
Z94721.1	0.864842	-0.221906	0.685114	-1.12893	0.918337	TRUE	TRUE	2.93018	3.14032	0.210147	L23-IT
KIAA0895L	0.865392	-0.143389	0.384242	-0.671021	0.918483	TRUE	TRUE	3.00096	2.49541	-0.505546	L23-IT
ZNHIT3	0.865718	0.0362478	0.54801	-0.475515	0.918759	TRUE	TRUE	1.7995	1.42844	-0.371057	L23-IT
ATAD5	0.865882	0.149006	0.687304	-0.389292	0.918862	TRUE	TRUE	2.59461	2.54914	-0.0454732	L23-IT
AC004946.1	0.866043	0.0444955	0.279284	-0.190293	0.918963	TRUE	TRUE	0.478034	0.724808	0.246774	L23-IT
MIR100HG	0.866406	-0.0312657	0.176646	-0.239177	0.919279	TRUE	TRUE	7.7491	7.82436	0.0752535	L23-IT
ABCB9	0.866524	-0.128655	0.339766	-0.597076	0.919333	TRUE	TRUE	4.2943	4.53388	0.239585	L23-IT
RNPEP	0.866877	-0.0719548	0.352622	-0.496531	0.919638	TRUE	TRUE	1.9612	1.86876	-0.0924386	L23-IT
POLM	0.867283	-0.0175019	0.184899	-0.219903	0.919999	TRUE	TRUE	0.572968	0.580538	0.00757045	L23-IT
ENPP5	0.867477	-0.048321	0.242312	-0.338953	0.920064	TRUE	TRUE	2.4684	2.23204	-0.236357	L23-IT
RAB26	0.867476	-0.158893	0.454419	-0.772205	0.920064	TRUE	TRUE	2.87756	2.50469	-0.37287	L23-IT
LHFPL4	0.867672	-0.0387566	0.181585	-0.259098	0.9202	TRUE	TRUE	5.04078	5.21669	0.175915	L23-IT
CAMKV	0.867901	0.222452	1.05763	-0.612723	0.920372	TRUE	TRUE	4.60512	4.18157	-0.423554	L23-IT
MYO15A	0.868044	0.0384531	0.258687	-0.181781	0.920384	TRUE	TRUE	1.25783	1.16681	-0.091017	L23-IT
TIAM1	0.868041	0.088873	0.463736	-0.28599	0.920384	TRUE	TRUE	6.49086	6.53112	0.0402585	L23-IT
AC016590.1	0.868303	0.0638584	0.328968	-0.201251	0.920582	TRUE	TRUE	1.51655	1.1585	-0.358057	L23-IT
TMEM219	0.868374	-0.0463682	0.418632	-0.511368	0.920582	TRUE	TRUE	1.75516	1.32842	-0.426737	L23-IT
Z93930.2	0.86843	-0.096846	0.412644	-0.606336	0.920582	TRUE	TRUE	1.75748	1.91132	0.15384	L23-IT
USHBP1	0.868908	-0.0318551	0.149801	-0.213511	0.920967	TRUE	TRUE	1.25168	0.846499	-0.405186	L23-IT
ZC3H4	0.868926	-0.0951022	0.418706	-0.608911	0.920967	TRUE	TRUE	1.52322	1.6867	0.163481	L23-IT
CREB3L2	0.869019	0.0196985	0.332268	-0.292871	0.920995	TRUE	TRUE	0.735274	0.779059	0.0437853	L23-IT
ATP5PD	0.869239	-0.231703	0.668233	-1.13164	0.921158	TRUE	TRUE	2.67824	1.81901	-0.859227	L23-IT
CFL1	0.869753	0.305131	1.63586	-1.0256	0.921613	TRUE	TRUE	4.53868	3.80902	-0.72966	L23-IT
PFN1	0.8698	0.0519281	0.721014	-0.617157	0.921613	TRUE	TRUE	1.05156	0.776133	-0.275428	L23-IT
ZNF101	0.869948	-0.0151973	0.176865	-0.207259	0.921699	TRUE	TRUE	0.715193	0.709711	-0.00548151	L23-IT
BAX	0.870103	-0.0457287	0.278796	-0.370253	0.921722	TRUE	TRUE	1.13922	0.813175	-0.326044	L23-IT
RBM4B	0.870063	0.119495	0.587705	-0.348714	0.921722	TRUE	TRUE	2.40874	1.7592	-0.649549	L23-IT
HSPD1	0.870233	0.148505	0.825246	-0.528236	0.921749	TRUE	TRUE	3.87331	3.45101	-0.422299	L23-IT
ZNF235	0.87026	0.0603188	0.731854	-0.611216	0.921749	TRUE	TRUE	4.24958	3.87549	-0.374092	L23-IT
CMTM1	0.870356	0.0801928	0.40268	-0.242294	0.92178	TRUE	TRUE	1.66876	1.33686	-0.331898	L23-IT
ZFYVE19	0.870534	0.0244188	0.254742	-0.205904	0.921898	TRUE	TRUE	0.837154	0.76219	-0.0749649	L23-IT
LINC00623	0.870773	-0.0226226	0.462422	-0.507668	0.922049	TRUE	TRUE	1.72764	1.68268	-0.0449645	L23-IT
RRBP1	0.870876	0.0688605	0.378944	-0.241223	0.922049	TRUE	TRUE	0.95401	0.993874	0.0398646	L23-IT
YARS	0.870834	0.116744	0.559097	-0.325609	0.922049	TRUE	TRUE	4.45332	4.13508	-0.318236	L23-IT
GUSB	0.871078	-0.079238	0.319596	-0.478072	0.922193	TRUE	TRUE	2.28365	2.11276	-0.170895	L23-IT
AC097460.1	0.871503	-0.0582196	0.181549	-0.297988	0.922362	TRUE	TRUE	1.33813	1.33051	-0.00761774	L23-IT
LY86-AS1	0.871477	-0.0859879	0.282963	-0.454939	0.922362	TRUE	TRUE	7.32071	7.66548	0.344774	L23-IT
MED23	0.871376	0.0508636	0.41399	-0.312263	0.922362	TRUE	TRUE	4.55152	4.49934	-0.0521738	L23-IT
SCNM1	0.871448	0.0296721	0.243899	-0.184555	0.922362	TRUE	TRUE	0.984299	0.7786	-0.2057	L23-IT
METTL26	0.871893	-0.180258	0.964266	-1.32478	0.922704	TRUE	TRUE	2.5949	1.89481	-0.700093	L23-IT
ABCE1	0.87199	0.115364	0.622141	-0.391414	0.922737	TRUE	TRUE	3.27817	2.99608	-0.282093	L23-IT
CCDC106	0.872095	0.0960302	0.60135	-0.40929	0.922777	TRUE	TRUE	1.14291	0.97784	-0.165069	L23-IT
AC091885.2	0.872189	0.191979	0.993433	-0.609475	0.922807	TRUE	TRUE	3.74244	2.30896	-1.43348	L23-IT
MGME1	0.872918	0.0327658	0.181959	-0.116428	0.923508	TRUE	TRUE	0.556655	0.605558	0.0489027	L23-IT
AL357054.2	0.873132	-0.0943017	0.571996	-0.7606	0.923537	TRUE	TRUE	2.36919	2.57074	0.201544	L23-IT
C4orf48	0.873185	-0.190422	0.672089	-1.05293	0.923537	TRUE	TRUE	1.93613	1.16005	-0.776079	L23-IT
MARCKS	0.87323	-0.0765506	0.947601	-1.1007	0.923537	TRUE	TRUE	3.83828	3.20009	-0.63819	L23-IT
NCKAP5	0.873241	-0.032149	0.240309	-0.304607	0.923537	TRUE	TRUE	0.912037	0.782332	-0.129705	L23-IT
SPIN1	0.873278	0.0250763	0.137573	-0.0874208	0.923537	TRUE	TRUE	6.98043	6.8858	-0.0946333	L23-IT
PRRT1	0.873368	0.177311	1.12637	-0.771745	0.923561	TRUE	TRUE	2.60309	2.34244	-0.260653	L23-IT
ITGAV	0.873711	0.0556222	0.601175	-0.48993	0.923658	TRUE	TRUE	4.20541	3.72691	-0.478498	L23-IT
PDE8A	0.873725	0.0105314	0.545706	-0.524643	0.923658	TRUE	TRUE	4.10746	4.38015	0.272691	L23-IT
RAB24	0.873667	0.0554986	0.326546	-0.215549	0.923658	TRUE	TRUE	0.545274	0.496807	-0.048467	L23-IT
UBOX5-AS1	0.873607	-0.0458673	0.210819	-0.302554	0.923658	TRUE	TRUE	1.645	1.10595	-0.539043	L23-IT
AL589740.1	0.873993	0.328736	1.65761	-1.00014	0.923816	TRUE	TRUE	4.67024	5.40859	0.738346	L23-IT
TCEA2	0.874007	0.188869	1.08181	-0.704068	0.923816	TRUE	TRUE	3.25704	2.65888	-0.59816	L23-IT
HSPA4	0.874173	0.0630975	0.775106	-0.648911	0.923921	TRUE	TRUE	4.79434	4.13195	-0.662386	L23-IT
DYNLRB2	0.874337	-0.037789	0.176242	-0.25182	0.924023	TRUE	TRUE	0.610045	0.607695	-0.00235003	L23-IT
MAT2B	0.874609	0.0577478	0.773616	-0.65812	0.924148	TRUE	TRUE	1.88738	1.60561	-0.281778	L23-IT
PDE1B	0.87465	0.0308814	0.307687	-0.245925	0.924148	TRUE	TRUE	3.31542	3.25046	-0.0649611	L23-IT
RFX2	0.874854	-0.127856	0.454573	-0.710286	0.924148	TRUE	TRUE	3.28734	3.63715	0.349809	L23-IT
RPS19BP1	0.874832	-0.0193691	0.447848	-0.486586	0.924148	TRUE	TRUE	1.30052	0.949737	-0.350783	L23-IT
RTN3	0.87474	-0.0261402	0.192291	-0.244572	0.924148	TRUE	TRUE	8.65487	8.65648	0.00161527	L23-IT
SHISA6	0.874698	0.0910339	0.439494	-0.257426	0.924148	TRUE	TRUE	1.8225	1.74144	-0.0810581	L23-IT
AL133480.1	0.875313	-0.039992	0.124398	-0.204382	0.924524	TRUE	TRUE	1.35032	0.819178	-0.531144	L23-IT
LINC02636	0.875343	-0.0913115	0.296899	-0.479522	0.924524	TRUE	TRUE	2.94404	2.74585	-0.198187	L23-IT
RGS2	0.875543	0.00484625	0.407184	-0.397491	0.924665	TRUE	TRUE	0.72839	0.513313	-0.215078	L23-IT
AL049646.1	0.875653	0.0451085	0.215577	-0.12536	0.924711	TRUE	TRUE	1.41837	0.99379	-0.424576	L23-IT
DEPDC5	0.875783	-0.0402675	0.512389	-0.592924	0.924778	TRUE	TRUE	3.95579	4.40698	0.451184	L23-IT
ANKRD37	0.876095	0.0913659	0.493908	-0.311176	0.924967	TRUE	TRUE	1.12877	0.964655	-0.164118	L23-IT
CDC34	0.876043	-0.121491	0.451889	-0.694871	0.924967	TRUE	TRUE	1.77412	1.43221	-0.341914	L23-IT
EYS	0.876258	-0.169716	0.601097	-0.94053	0.925054	TRUE	TRUE	3.13208	2.00877	-1.12332	L23-IT
LINC01877	0.876509	0.0402	0.239323	-0.158923	0.925054	TRUE	TRUE	1.34095	0.929487	-0.411461	L23-IT
SAP130	0.876551	-0.129684	0.36409	-0.623457	0.925054	TRUE	TRUE	3.26279	3.44634	0.183558	L23-IT
SLC22A24	0.876572	0.0394063	0.415149	-0.336336	0.925054	TRUE	TRUE	1.54096	1.39328	-0.147682	L23-IT
TRDMT1	0.876315	-0.0456545	0.255354	-0.346663	0.925054	TRUE	TRUE	1.30165	1.25072	-0.050928	L23-IT
YWHAE	0.876577	0.00897612	0.362525	-0.344573	0.925054	TRUE	TRUE	5.71405	5.45913	-0.25492	L23-IT
RCE1	0.876813	-0.021978	0.201285	-0.245241	0.925232	TRUE	TRUE	1.12377	0.753529	-0.370239	L23-IT
PTCH2	0.877101	0.0678135	0.80788	-0.672253	0.925466	TRUE	TRUE	3.05051	3.17429	0.123778	L23-IT
SLC9A1	0.877339	0.00100486	0.318377	-0.316367	0.925647	TRUE	TRUE	1.94407	2.16947	0.225399	L23-IT
KLHL24	0.877663	0.0172544	0.13735	-0.102841	0.925902	TRUE	TRUE	5.87228	5.88918	0.016907	L23-IT
STK17A	0.877714	-0.0375573	0.11519	-0.190304	0.925902	TRUE	TRUE	1.82717	1.44623	-0.380939	L23-IT
ZNF16	0.877906	-0.00510789	0.288533	-0.298748	0.926035	TRUE	TRUE	1.03676	1.08206	0.0453059	L23-IT
ADAM17	0.878792	-0.0303685	0.158178	-0.218915	0.926899	TRUE	TRUE	5.71083	5.63937	-0.0714633	L23-IT
TUFM	0.878863	-0.193355	0.921427	-1.30814	0.926902	TRUE	TRUE	2.17183	1.50467	-0.667165	L23-IT
AC012184.4	0.879229	-0.0142914	0.119598	-0.148181	0.927176	TRUE	TRUE	0.756523	0.491018	-0.265505	L23-IT
ZNF596	0.879256	0.0518079	0.309782	-0.206166	0.927176	TRUE	TRUE	1.29986	1.40391	0.104047	L23-IT
AC233296.1	0.879347	-0.120545	0.38375	-0.62484	0.927203	TRUE	TRUE	1.24573	1.51834	0.272607	L23-IT
ZCCHC10	0.879484	0.0232408	0.365075	-0.318594	0.927276	TRUE	TRUE	2.21174	2.14419	-0.0675417	L23-IT
AC005692.3	0.879656	0.0167923	0.100444	-0.0668591	0.927317	TRUE	TRUE	0.835316	0.562084	-0.273232	L23-IT
MOK	0.879591	-0.0464916	0.161844	-0.254827	0.927317	TRUE	TRUE	5.5173	5.66363	0.146331	L23-IT
AL390728.6	0.879845	-0.0539422	0.258639	-0.366524	0.927375	TRUE	TRUE	0.664669	0.570578	-0.0940914	L23-IT
SLC8A2	0.879781	-0.0770914	0.260626	-0.414809	0.927375	TRUE	TRUE	4.52628	4.88078	0.354507	L23-IT
AC091938.1	0.880076	-0.141147	0.517357	-0.799651	0.927446	TRUE	TRUE	2.85048	2.01903	-0.831447	L23-IT
DSE	0.880191	-0.0483936	0.43251	-0.529297	0.927446	TRUE	TRUE	4.41062	4.41508	0.00446393	L23-IT
LPAR6	0.880194	-0.00223808	0.128087	-0.132563	0.927446	TRUE	TRUE	1.02342	0.571694	-0.451725	L23-IT
MIR181A2HG	0.880379	0.0838168	0.534906	-0.367272	0.927446	TRUE	TRUE	2.0759	1.44658	-0.62932	L23-IT
PREP	0.880271	-0.095248	0.276318	-0.466814	0.927446	TRUE	TRUE	5.38388	5.3345	-0.0493851	L23-IT
RHEB	0.88033	-0.0248093	0.435048	-0.484666	0.927446	TRUE	TRUE	5.06011	4.55761	-0.502502	L23-IT
TAF15	0.880198	0.0344361	0.254739	-0.185867	0.927446	TRUE	TRUE	6.50347	6.59315	0.0896882	L23-IT
MPPED2	0.880647	0.064925	0.417862	-0.288012	0.927658	TRUE	TRUE	5.76067	6.33121	0.570532	L23-IT
AC022558.2	0.880775	-0.0449245	0.198659	-0.288508	0.927722	TRUE	TRUE	1.42261	0.885781	-0.536827	L23-IT
ARHGEF25	0.88105	-0.154681	0.469232	-0.778594	0.927941	TRUE	TRUE	1.99736	1.7949	-0.202464	L23-IT
PTPN14	0.881204	0.0424919	0.816235	-0.731251	0.928033	TRUE	TRUE	3.1487	3.67393	0.52523	L23-IT
OAT	0.881481	0.158519	1.05318	-0.736144	0.928255	TRUE	TRUE	3.4272	2.86045	-0.566755	L23-IT
MCMDC2	0.88179	0.00268838	0.519051	-0.513674	0.92851	TRUE	TRUE	1.68764	1.03496	-0.65268	L23-IT
SFT2D2	0.881915	0.0299151	0.433162	-0.373332	0.92857	TRUE	TRUE	1.19052	0.839834	-0.350687	L23-IT
S100A6	0.882251	-0.0502444	1.1661	-1.26659	0.928854	TRUE	TRUE	2.45303	1.55362	-0.899409	L23-IT
LINC02615	0.882819	-0.083923	0.389425	-0.557271	0.929245	TRUE	TRUE	1.87206	1.67876	-0.193302	L23-IT
NEXMIF	0.882764	-0.0313913	0.239962	-0.302745	0.929245	TRUE	TRUE	5.61613	5.68825	0.0721228	L23-IT
TIGD7	0.882823	-0.0164898	0.24767	-0.28065	0.929245	TRUE	TRUE	1.89563	1.47133	-0.424297	L23-IT
MAPKAPK5-AS1	0.882963	0.0284085	0.499361	-0.442544	0.929322	TRUE	TRUE	1.65273	1.16275	-0.489979	L23-IT
RPS19	0.883415	0.26404	1.34011	-0.812029	0.929728	TRUE	TRUE	3.76994	2.85248	-0.917457	L23-IT
ASPHD1	0.883629	-0.0426821	0.279371	-0.364735	0.929814	TRUE	TRUE	3.42885	3.08145	-0.347396	L23-IT
GALT	0.883631	-0.0613323	0.198749	-0.321414	0.929814	TRUE	TRUE	1.81844	1.58012	-0.238326	L23-IT
FAM182A	0.883962	0.130669	1.2588	-0.997467	0.930021	TRUE	TRUE	2.08612	1.83903	-0.247089	L23-IT
HYDIN	0.883933	-0.129805	0.437181	-0.69679	0.930021	TRUE	TRUE	4.35231	4.74598	0.393676	L23-IT
LUZP1	0.884073	0.0705408	0.345132	-0.204051	0.930068	TRUE	TRUE	5.82248	6.09281	0.270331	L23-IT
ETNK1	0.88431	-0.0529291	0.157833	-0.263692	0.930246	TRUE	TRUE	6.46406	6.08867	-0.375384	L23-IT
RPUSD3	0.884742	-0.0295074	0.182638	-0.241653	0.930631	TRUE	TRUE	1.5576	1.48165	-0.075952	L23-IT
AL513188.1	0.885204	0.00459132	0.208032	-0.198849	0.930834	TRUE	TRUE	1.01918	0.635678	-0.383503	L23-IT
TCTE3	0.885111	0.0617057	0.387816	-0.264405	0.930834	TRUE	TRUE	1.07043	0.683664	-0.386765	L23-IT
TRMT12	0.885073	-0.0148278	0.176486	-0.206142	0.930834	TRUE	TRUE	1.97937	1.62247	-0.356898	L23-IT
ZNF34	0.88518	0.0304737	0.400916	-0.339969	0.930834	TRUE	TRUE	0.909334	0.905606	-0.00372815	L23-IT
ZNF329	0.885491	0.064633	0.321999	-0.192733	0.931066	TRUE	TRUE	2.45178	2.33481	-0.116968	L23-IT
AP001816.1	0.885693	0.0157455	0.13893	-0.107439	0.931207	TRUE	TRUE	0.693602	0.549201	-0.1444	L23-IT
ERC1	0.88576	-0.0264661	0.227826	-0.280758	0.931208	TRUE	TRUE	8.1532	8.36324	0.210045	L23-IT
SRSF6	0.88591	-0.0743808	0.558052	-0.706813	0.931295	TRUE	TRUE	2.31056	2.0607	-0.249855	L23-IT
STX2	0.886042	-0.0277015	0.423023	-0.478426	0.931363	TRUE	TRUE	4.34071	4.20534	-0.135367	L23-IT
DCTN3	0.886207	0.118219	1.28531	-1.04887	0.931463	TRUE	TRUE	2.25496	1.54596	-0.709004	L23-IT
PEX5L-AS2	0.886271	0.00880148	0.0937348	-0.0761318	0.931463	TRUE	TRUE	1.27449	0.64848	-0.626012	L23-IT
BICRAL	0.886444	-0.0748826	0.228534	-0.378299	0.931574	TRUE	TRUE	5.77956	6.21232	0.432766	L23-IT
MYRFL	0.886518	-0.0582449	0.42439	-0.54088	0.931581	TRUE	TRUE	1.143	0.807465	-0.335531	L23-IT
MBNL1	0.886686	0.0612176	0.452408	-0.329973	0.931687	TRUE	TRUE	8.45497	8.38802	-0.0669539	L23-IT
SLC16A4	0.887068	-0.0345031	0.177134	-0.24614	0.931948	TRUE	TRUE	1.37259	0.899448	-0.473145	L23-IT
TAF6L	0.887012	0.0179205	0.165439	-0.129598	0.931948	TRUE	TRUE	0.723105	0.70739	-0.0157153	L23-IT
AMER2	0.887303	0.109885	0.628061	-0.408291	0.932125	TRUE	TRUE	3.24485	2.55932	-0.685529	L23-IT
TSC22D1	0.887659	0.0553553	0.470738	-0.360027	0.932428	TRUE	TRUE	8.45647	8.24049	-0.215986	L23-IT
CATSPERB	0.887839	-0.0445344	0.242743	-0.331812	0.932546	TRUE	TRUE	0.750182	0.656759	-0.0934229	L23-IT
SH3BGRL3	0.888006	-0.0816184	0.296407	-0.459644	0.932651	TRUE	TRUE	1.29065	0.705394	-0.585256	L23-IT
PPP3R1	0.888091	0.0396706	0.285782	-0.206441	0.93267	TRUE	TRUE	7.04302	6.90891	-0.134117	L23-IT
TECPR2	0.888345	0.0572083	0.426921	-0.312505	0.932867	TRUE	TRUE	5.55093	5.89375	0.342821	L23-IT
COL6A1	0.888576	0.048631	0.636064	-0.538802	0.933038	TRUE	TRUE	1.32047	1.34468	0.0242124	L23-IT
AC104781.2	0.888979	0.0482064	0.612447	-0.516034	0.93332	TRUE	TRUE	3.51957	2.33384	-1.18573	L23-IT
AC246817.2	0.888914	0.0528264	0.294961	-0.189309	0.93332	TRUE	TRUE	0.569197	0.669918	0.100721	L23-IT
B3GAT3	0.889493	-0.128698	0.508933	-0.76633	0.93352	TRUE	TRUE	2.10702	1.73065	-0.376371	L23-IT
PAK1	0.889505	-0.0366033	0.12931	-0.202517	0.93352	TRUE	TRUE	7.81914	7.72668	-0.0924559	L23-IT
REX1BD	0.889297	-0.128622	0.551984	-0.809228	0.93352	TRUE	TRUE	3.02696	2.3726	-0.65436	L23-IT
RPL27	0.889312	0.284165	1.4331	-0.864768	0.93352	TRUE	TRUE	2.5952	1.85939	-0.735814	L23-IT
STX18-AS1	0.889447	-0.0420782	0.443903	-0.52806	0.93352	TRUE	TRUE	5.23792	5.70234	0.464418	L23-IT
MROH1	0.89076	-0.0648059	0.266289	-0.395901	0.934484	TRUE	TRUE	5.86668	6.02259	0.155909	L23-IT
PKD2	0.890758	-0.0469216	0.313597	-0.40744	0.934484	TRUE	TRUE	6.33191	6.51818	0.186271	L23-IT
RHOJ	0.890643	0.0589373	0.293499	-0.175625	0.934484	TRUE	TRUE	0.760529	0.99002	0.229491	L23-IT
RRP12	0.890587	-0.0930669	0.285229	-0.471363	0.934484	TRUE	TRUE	3.13785	3.01928	-0.118576	L23-IT
SRPRB	0.890582	0.0221609	0.216204	-0.171882	0.934484	TRUE	TRUE	1.65146	1.42833	-0.223133	L23-IT
MAP2K4	0.890909	0.0459639	0.321043	-0.229115	0.93457	TRUE	TRUE	7.80335	7.69293	-0.11042	L23-IT
AC008079.1	0.891115	0.0137123	0.123215	-0.0957903	0.934715	TRUE	TRUE	0.771188	0.532164	-0.239025	L23-IT
SPEF2	0.891559	0.0502094	0.878651	-0.778232	0.93511	TRUE	TRUE	4.1492	4.41479	0.265584	L23-IT
EDC4	0.892099	0.090834	0.613374	-0.431706	0.935561	TRUE	TRUE	1.7091	1.50862	-0.200479	L23-IT
LINC00539	0.892124	0.0551899	0.301752	-0.191372	0.935561	TRUE	TRUE	1.33562	0.888882	-0.446738	L23-IT
AAMP	0.892513	0.11306	0.786478	-0.560359	0.935621	TRUE	TRUE	1.44292	1.21418	-0.228748	L23-IT
EIF3E	0.892457	0.00644624	0.532615	-0.519723	0.935621	TRUE	TRUE	4.47666	4.12398	-0.352683	L23-IT
FANCA	0.892518	0.124384	0.677286	-0.428518	0.935621	TRUE	TRUE	1.94067	2.23492	0.294248	L23-IT
GLIDR	0.892386	-0.0941261	0.355396	-0.543648	0.935621	TRUE	TRUE	0.899519	0.938015	0.0384965	L23-IT
VPS28	0.892348	-0.176016	0.796698	-1.14873	0.935621	TRUE	TRUE	2.61432	1.9983	-0.616019	L23-IT
AC092691.3	0.892704	0.00565381	0.204228	-0.19292	0.935675	TRUE	TRUE	2.11359	1.15118	-0.962405	L23-IT
GPM6B	0.892694	-0.0297739	0.1748	-0.234348	0.935675	TRUE	TRUE	8.20229	8.17761	-0.0246791	L23-IT
ZNF385A	0.892985	0.00473682	0.344139	-0.334665	0.9359	TRUE	TRUE	0.68299	0.80038	0.11739	L23-IT
ZNF385D	0.893509	-0.172565	0.564503	-0.909632	0.936378	TRUE	TRUE	1.66675	1.82122	0.154468	L23-IT
SNX3	0.894135	0.0236236	0.737361	-0.690113	0.936963	TRUE	TRUE	5.07201	4.39998	-0.672029	L23-IT
EFCAB2	0.894337	-0.0187171	0.407559	-0.444994	0.937038	TRUE	TRUE	3.76802	4.03928	0.27126	L23-IT
TXN	0.894341	-0.248652	0.790377	-1.28768	0.937038	TRUE	TRUE	3.27067	2.31962	-0.951049	L23-IT
BDH1	0.894572	-0.0685002	0.577624	-0.714625	0.937209	TRUE	TRUE	5.07471	5.64104	0.566336	L23-IT
ENO4	0.894939	0.0635879	0.379871	-0.252696	0.937523	TRUE	TRUE	1.78647	1.44361	-0.342862	L23-IT
FNDC4	0.895222	0.0667961	0.617895	-0.484303	0.937678	TRUE	TRUE	1.42867	1.21151	-0.217155	L23-IT
SMC6	0.895172	0.0564349	0.292034	-0.179164	0.937678	TRUE	TRUE	4.91941	4.87716	-0.042254	L23-IT
BTRC	0.895501	-0.00568624	0.207317	-0.21869	0.937899	TRUE	TRUE	7.13016	7.21738	0.0872193	L23-IT
CUL3	0.895821	0.0402527	0.210802	-0.130296	0.938107	TRUE	TRUE	5.82606	5.7008	-0.125263	L23-IT
QSER1	0.895834	0.0321026	0.306141	-0.241936	0.938107	TRUE	TRUE	4.91456	4.98336	0.0687967	L23-IT
FZD3	0.896471	-0.0330301	0.117449	-0.183509	0.938562	TRUE	TRUE	6.90286	6.72421	-0.178646	L23-IT
LINC02320	0.896369	-0.0607254	0.362785	-0.484236	0.938562	TRUE	TRUE	0.89838	1.10944	0.21106	L23-IT
POLR2H	0.896426	-0.0314854	0.273827	-0.336798	0.938562	TRUE	TRUE	1.63353	1.34227	-0.291257	L23-IT
RPS3A	0.896611	0.0466898	1.16853	-1.07515	0.938637	TRUE	TRUE	4.30747	2.75258	-1.55488	L23-IT
DNAAF4	0.896734	-0.204973	0.647797	-1.05774	0.938696	TRUE	TRUE	3.80322	3.85556	0.0523451	L23-IT
RPS21	0.896905	-0.184503	1.43714	-1.80614	0.938804	TRUE	TRUE	3.88342	2.28494	-1.59848	L23-IT
RAPGEF2	0.897097	0.04327	0.309402	-0.222862	0.938934	TRUE	TRUE	9.07867	8.99156	-0.0871108	L23-IT
AC090644.1	0.897268	0.0383427	0.196654	-0.119968	0.939042	TRUE	TRUE	1.33915	0.947679	-0.391471	L23-IT
CDH20	0.897597	-0.126535	0.638944	-0.892013	0.93926	TRUE	TRUE	3.64472	3.73039	0.0856614	L23-IT
LINC01422	0.897612	-0.0660386	0.238109	-0.370186	0.93926	TRUE	TRUE	1.01059	1.07547	0.0648752	L23-IT
BCAS2	0.898002	0.0406753	0.488257	-0.406906	0.939457	TRUE	TRUE	2.3522	1.95488	-0.397313	L23-IT
IBA57	0.898002	0.0229054	0.167629	-0.121818	0.939457	TRUE	TRUE	0.471882	0.593356	0.121475	L23-IT
WSB1	0.897875	-0.159566	0.539293	-0.858426	0.939457	TRUE	TRUE	5.85461	5.76317	-0.091435	L23-IT
KCNQ4	0.898102	0.112018	0.583218	-0.359181	0.939491	TRUE	TRUE	1.00624	1.26622	0.259985	L23-IT
GRHL1	0.89833	-0.00700323	0.441737	-0.455743	0.939546	TRUE	TRUE	2.36996	2.50443	0.134472	L23-IT
KHDC4	0.898358	0.115052	0.61687	-0.386766	0.939546	TRUE	TRUE	3.34344	3.45472	0.111283	L23-IT
LINC00271	0.898358	-0.0795924	0.673283	-0.832468	0.939546	TRUE	TRUE	1.44731	1.88248	0.435174	L23-IT
AL139147.1	0.898517	0.0828062	0.430944	-0.265331	0.939571	TRUE	TRUE	1.39546	0.841216	-0.554246	L23-IT
SEC61G	0.898497	-0.197964	0.688667	-1.08459	0.939571	TRUE	TRUE	1.93822	1.1556	-0.782619	L23-IT
DNAL1	0.898742	0.00175585	0.243978	-0.240467	0.93965	TRUE	TRUE	3.47947	3.39788	-0.0815921	L23-IT
NUTM2A-AS1	0.898796	0.151536	0.81588	-0.512808	0.93965	TRUE	TRUE	5.10456	5.59986	0.495293	L23-IT
SNHG20	0.898795	0.0132807	0.370132	-0.343571	0.93965	TRUE	TRUE	1.38113	1.17933	-0.201793	L23-IT
KLHL25	0.898912	-0.0819397	0.322234	-0.486114	0.939675	TRUE	TRUE	2.54261	2.41499	-0.127625	L23-IT
NDUFV3	0.898955	-0.00075312	0.382944	-0.384451	0.939675	TRUE	TRUE	4.11305	4.01954	-0.0935044	L23-IT
PFDN2	0.89922	-0.189553	0.857325	-1.23643	0.939881	TRUE	TRUE	3.34693	2.48461	-0.862327	L23-IT
CLTC	0.899289	0.04342	0.22766	-0.14082	0.939883	TRUE	TRUE	6.65647	6.51468	-0.141791	L23-IT
ETS2	0.89968	0.0942475	0.899818	-0.711323	0.94021	TRUE	TRUE	3.85939	3.1283	-0.731092	L23-IT
TMEM65	0.899737	-0.106864	0.372359	-0.586087	0.94021	TRUE	TRUE	6.12051	5.79371	-0.326801	L23-IT
XKR6	0.900013	-0.0235623	0.256405	-0.30353	0.940427	TRUE	TRUE	7.8926	8.27914	0.386543	L23-IT
CBR3	0.900333	-0.00202389	0.266142	-0.270189	0.940691	TRUE	TRUE	0.987039	0.841286	-0.145753	L23-IT
JAK1	0.900406	-0.112107	0.391004	-0.615219	0.940695	TRUE	TRUE	6.69041	6.97273	0.282319	L23-IT
TIMM44	0.900472	-0.0888635	0.442759	-0.620486	0.940695	TRUE	TRUE	2.41338	2.08884	-0.324542	L23-IT
B4GALNT1	0.90056	0.13121	0.727926	-0.465507	0.940716	TRUE	TRUE	3.06052	2.74694	-0.313578	L23-IT
APBB1	0.901104	-0.0843355	0.289423	-0.458094	0.940719	TRUE	TRUE	4.53426	4.23221	-0.302051	L23-IT
ARPC3	0.90068	0.172015	1.16849	-0.824462	0.940719	TRUE	TRUE	3.48419	3.10971	-0.374482	L23-IT
C1orf56	0.900981	-0.0190095	0.408296	-0.446315	0.940719	TRUE	TRUE	1.14474	0.71917	-0.425573	L23-IT
KCNJ3	0.900817	0.0356942	0.315863	-0.244475	0.940719	TRUE	TRUE	8.19533	8.33582	0.140491	L23-IT
PPP1R12A	0.900986	0.0282296	0.222347	-0.165888	0.940719	TRUE	TRUE	8.15901	8.12357	-0.035448	L23-IT
PTGES3	0.901035	0.204716	1.10906	-0.699633	0.940719	TRUE	TRUE	5.02954	4.47118	-0.558358	L23-IT
RBM24	0.900773	0.0508356	0.332246	-0.230575	0.940719	TRUE	TRUE	2.44343	2.12282	-0.320609	L23-IT
SRR	0.901055	0.0221382	0.140771	-0.0964942	0.940719	TRUE	TRUE	0.636656	0.707119	0.0704635	L23-IT
VASP	0.901195	0.0253806	0.211031	-0.160269	0.940742	TRUE	TRUE	0.494522	0.528804	0.0342821	L23-IT
AL022328.4	0.901332	-0.0133248	0.177473	-0.204122	0.940814	TRUE	TRUE	0.776034	0.483155	-0.292878	L23-IT
EPHB2	0.901676	-0.04054	0.836853	-0.917933	0.940962	TRUE	TRUE	3.40493	3.88316	0.478228	L23-IT
KMT5B	0.901657	-0.0726468	0.275707	-0.421001	0.940962	TRUE	TRUE	4.85615	5.01093	0.154785	L23-IT
TRAPPC9	0.901652	-0.0479043	0.313515	-0.409324	0.940962	TRUE	TRUE	6.0236	6.27298	0.24938	L23-IT
AC104316.1	0.902067	0.0220895	0.177792	-0.133613	0.941299	TRUE	TRUE	1.27955	0.712569	-0.566978	L23-IT
FOXJ3	0.902204	-0.0141886	0.103404	-0.131781	0.941319	TRUE	TRUE	6.37039	6.36516	-0.00522903	L23-IT
PPDPF	0.902222	-0.160621	1.35884	-1.68009	0.941319	TRUE	TRUE	2.69691	1.92011	-0.776802	L23-IT
TSPAN5	0.902325	-0.0241892	0.168984	-0.217362	0.941356	TRUE	TRUE	8.53773	8.52561	-0.0121145	L23-IT
SESN3	0.902404	-0.0707145	0.242057	-0.383486	0.941368	TRUE	TRUE	6.65638	6.36175	-0.294638	L23-IT
REV3L	0.902619	0.0380724	0.23148	-0.155335	0.941521	TRUE	TRUE	6.57149	6.69545	0.123966	L23-IT
SNHG8	0.903066	-0.109271	0.651432	-0.869974	0.941917	TRUE	TRUE	2.08894	1.2332	-0.855735	L23-IT
PFN2	0.903162	0.105574	1.017	-0.805855	0.941947	TRUE	TRUE	4.40309	3.65443	-0.74866	L23-IT
AC003681.1	0.903508	-0.00337775	0.111849	-0.118604	0.942067	TRUE	TRUE	0.8958	0.583981	-0.311819	L23-IT
BCL11B	0.903473	0.0166563	0.536427	-0.503115	0.942067	TRUE	TRUE	1.68583	1.73276	0.0469353	L23-IT
TBC1D8B	0.903549	-0.0647604	0.253087	-0.382608	0.942067	TRUE	TRUE	0.850636	0.701917	-0.148719	L23-IT
WDR20	0.903427	0.0571445	0.511352	-0.397063	0.942067	TRUE	TRUE	4.22139	4.31262	0.0912311	L23-IT
PCGF6	0.903637	0.00364865	0.564659	-0.557362	0.942089	TRUE	TRUE	3.04298	3.37848	0.335495	L23-IT
NECAP2	0.903988	-0.0314171	0.210486	-0.27332	0.942378	TRUE	TRUE	1.33337	1.12444	-0.208934	L23-IT
TMSB10	0.90405	0.348503	1.91543	-1.21842	0.942378	TRUE	TRUE	5.09994	3.53223	-1.56771	L23-IT
FAM153CP	0.904132	-0.02119	0.247013	-0.289393	0.942392	TRUE	TRUE	8.25293	8.12643	-0.126498	L23-IT
ARAF	0.904214	0.0277518	0.161307	-0.105803	0.942407	TRUE	TRUE	0.566004	0.479246	-0.0867578	L23-IT
ANAPC15	0.904329	0.0110505	0.233685	-0.211584	0.942456	TRUE	TRUE	0.889577	0.597528	-0.292049	L23-IT
MAP3K14	0.904404	-0.118584	0.407039	-0.644207	0.942463	TRUE	TRUE	1.47492	1.51806	0.0431466	L23-IT
PDE8B	0.904564	-0.0541718	0.464792	-0.573135	0.94256	TRUE	TRUE	7.32044	7.24858	-0.0718585	L23-IT
SLC6A20	0.904972	-0.00542181	0.175986	-0.18683	0.942914	TRUE	TRUE	0.425527	0.518322	0.0927952	L23-IT
COX14	0.905148	-0.0870641	0.715879	-0.890008	0.943027	TRUE	TRUE	1.7036	0.969492	-0.73411	L23-IT
JPH3	0.905254	0.0164992	0.315989	-0.28299	0.943066	TRUE	TRUE	4.45559	4.67791	0.222326	L23-IT
PTCHD4	0.905321	0.14887	0.901163	-0.603422	0.943066	TRUE	TRUE	1.63901	2.47777	0.838757	L23-IT
ZNF83	0.905571	-0.0360085	0.480332	-0.552349	0.943255	TRUE	TRUE	4.0017	3.33264	-0.669064	L23-IT
SH3GLB2	0.905679	0.0202698	0.686209	-0.64567	0.943296	TRUE	TRUE	3.35267	3.23347	-0.119195	L23-IT
AC022400.4	0.906033	-0.0189271	0.218041	-0.255895	0.943385	TRUE	TRUE	0.488251	0.545586	0.0573351	L23-IT
DMAC2L	0.906035	0.0733577	0.452021	-0.305306	0.943385	TRUE	TRUE	2.3123	2.20312	-0.109172	L23-IT
PIGL	0.906027	-0.11831	0.410223	-0.646843	0.943385	TRUE	TRUE	4.41805	4.83627	0.418219	L23-IT
SIRT4	0.90592	0.00424073	0.279441	-0.270959	0.943385	TRUE	TRUE	0.709533	0.649223	-0.0603103	L23-IT
TMA16	0.906207	0.0393303	0.329282	-0.250621	0.943493	TRUE	TRUE	1.24317	1.32646	0.0832879	L23-IT
AC104806.2	0.906318	-0.0553839	0.205413	-0.316181	0.943538	TRUE	TRUE	5.60704	5.2904	-0.316641	L23-IT
AC011455.6	0.906712	0.00240365	0.175858	-0.171051	0.943782	TRUE	TRUE	1.21115	0.904886	-0.306264	L23-IT
CTSF	0.906745	0.142778	0.96507	-0.679514	0.943782	TRUE	TRUE	2.58088	2.03697	-0.543912	L23-IT
MDC1	0.906817	0.0538471	0.375542	-0.267848	0.943782	TRUE	TRUE	1.40144	1.49013	0.0886898	L23-IT
MZT2B	0.906906	0.18224	1.00297	-0.638494	0.943782	TRUE	TRUE	3.9538	2.94103	-1.01277	L23-IT
SCRG1	0.906826	-0.0495955	0.410683	-0.509874	0.943782	TRUE	TRUE	2.50664	1.65782	-0.848819	L23-IT
ZNF213	0.90696	-0.0259574	0.199283	-0.251198	0.943782	TRUE	TRUE	1.36506	0.96824	-0.396822	L23-IT
KLHL8	0.907135	0.0965291	0.560977	-0.367919	0.943884	TRUE	TRUE	3.58879	3.50741	-0.0813774	L23-IT
SDR39U1	0.907194	0.0204255	0.445417	-0.404566	0.943884	TRUE	TRUE	1.3596	1.09936	-0.260239	L23-IT
CKB	0.907463	0.135272	1.13778	-0.867235	0.944012	TRUE	TRUE	6.77473	5.53491	-1.23981	L23-IT
NIPSNAP2	0.907521	0.0810606	0.438328	-0.276206	0.944012	TRUE	TRUE	3.8797	4.19513	0.315427	L23-IT
TRAP1	0.907419	-0.0558085	0.195599	-0.307216	0.944012	TRUE	TRUE	4.92346	4.75464	-0.168816	L23-IT
KDM5B	0.907756	-0.038073	0.132362	-0.208508	0.94415	TRUE	TRUE	5.86082	5.78644	-0.0743755	L23-IT
SPPL3	0.907789	0.0189895	0.188525	-0.150546	0.94415	TRUE	TRUE	6.38181	6.48982	0.10801	L23-IT
CBR3-AS1	0.907988	0.086019	0.532452	-0.360414	0.944285	TRUE	TRUE	1.55249	1.62884	0.0763547	L23-IT
SCPEP1	0.908193	-0.102396	0.905884	-1.11068	0.944428	TRUE	TRUE	3.83192	3.77666	-0.0552682	L23-IT
AL034348.1	0.908391	0.0148067	0.458862	-0.429249	0.944552	TRUE	TRUE	1.09482	1.39566	0.300838	L23-IT
SETD1B	0.908448	-0.0251284	0.15469	-0.204947	0.944552	TRUE	TRUE	1.76821	1.62655	-0.14166	L23-IT
AC092343.1	0.908791	-0.0545552	0.193231	-0.302341	0.944838	TRUE	TRUE	1.22302	0.662434	-0.560585	L23-IT
LRRN2	0.908877	-0.0435734	0.568132	-0.655279	0.944856	TRUE	TRUE	4.39784	4.7122	0.314364	L23-IT
AC092171.4	0.909231	-0.0128407	0.220453	-0.246135	0.944892	TRUE	TRUE	0.798017	0.586587	-0.21143	L23-IT
KCNMB4	0.909188	0.0875947	0.481375	-0.306185	0.944892	TRUE	TRUE	5.61373	5.74337	0.129646	L23-IT
LYG2	0.909227	-0.0284209	0.213789	-0.270631	0.944892	TRUE	TRUE	0.848018	0.569861	-0.278157	L23-IT
PHLPP2	0.909203	0.0150632	0.251136	-0.22101	0.944892	TRUE	TRUE	5.56181	5.51484	-0.0469621	L23-IT
PPIP5K1	0.909251	0.0166406	0.416734	-0.383453	0.944892	TRUE	TRUE	4.80317	5.1571	0.353929	L23-IT
FDPS	0.909345	0.0070136	0.491243	-0.477216	0.944919	TRUE	TRUE	3.31213	3.04684	-0.265291	L23-IT
CERCAM	0.909552	-0.0763203	0.44544	-0.598081	0.944935	TRUE	TRUE	0.778112	0.625715	-0.152397	L23-IT
MAPK13	0.909564	0.0198245	0.222299	-0.18265	0.944935	TRUE	TRUE	1.53995	1.47008	-0.0698759	L23-IT
ZCCHC9	0.909431	0.0326405	0.362818	-0.297537	0.944935	TRUE	TRUE	2.08139	2.14073	0.0593455	L23-IT
HSPA1A	0.909707	0.367971	2.02449	-1.28855	0.94496	TRUE	TRUE	1.76065	1.25073	-0.509921	L23-IT
NCLN	0.909725	-0.0820648	0.328935	-0.493064	0.94496	TRUE	TRUE	2.33955	2.1577	-0.181852	L23-IT
AL139317.5	0.909919	-0.0881275	0.318784	-0.495039	0.945021	TRUE	TRUE	2.26408	2.16681	-0.0972725	L23-IT
FBXW4	0.909854	-0.0736643	0.303324	-0.450652	0.945021	TRUE	TRUE	4.99065	4.96315	-0.0274933	L23-IT
IGSF21	0.911205	-0.0448381	0.510984	-0.60066	0.946285	TRUE	TRUE	5.35212	5.82264	0.470516	L23-IT
BRMS1L	0.911455	-0.0965792	0.341285	-0.534444	0.946475	TRUE	TRUE	3.39013	2.88277	-0.507353	L23-IT
TUBA8	0.911595	-0.0562363	0.315911	-0.428384	0.946549	TRUE	TRUE	0.88278	0.822407	-0.0603731	L23-IT
LRRC37A3	0.912259	-0.0327514	0.498372	-0.563875	0.947168	TRUE	TRUE	3.15453	2.75865	-0.395877	L23-IT
DNAJB1	0.912425	-0.189722	1.05972	-1.43917	0.947269	TRUE	TRUE	2.73322	1.83855	-0.894674	L23-IT
AC068931.1	0.912593	-0.024005	0.0971131	-0.145123	0.947287	TRUE	TRUE	1.0205	0.550519	-0.469979	L23-IT
KTN1	0.912715	-0.0327294	0.192243	-0.257701	0.947287	TRUE	TRUE	6.6819	6.33542	-0.346477	L23-IT
NR3C1	0.912687	0.0557344	0.389645	-0.278176	0.947287	TRUE	TRUE	7.20227	7.36727	0.164991	L23-IT
THUMPD3-AS1	0.912699	0.0840721	0.50984	-0.341696	0.947287	TRUE	TRUE	5.16299	4.6602	-0.502787	L23-IT
ZNF10	0.913193	0.0564504	0.711839	-0.598938	0.947713	TRUE	TRUE	3.34387	3.26445	-0.0794176	L23-IT
SPIN2B	0.913359	0.0303206	0.288508	-0.227867	0.947814	TRUE	TRUE	0.749564	0.550494	-0.19907	L23-IT
AC138512.1	0.913826	-0.0281278	0.321915	-0.37817	0.948155	TRUE	TRUE	0.66712	0.909879	0.242759	L23-IT
AP000943.2	0.914101	-0.110523	0.429574	-0.65062	0.948155	TRUE	TRUE	1.6172	1.46388	-0.153323	L23-IT
AP002989.1	0.913985	0.0334103	0.631986	-0.565166	0.948155	TRUE	TRUE	1.10631	0.981353	-0.124956	L23-IT
CADM2-AS2	0.913854	-0.0112041	0.111907	-0.134316	0.948155	TRUE	TRUE	1.51073	0.756335	-0.754393	L23-IT
LINC00106	0.91406	-0.0699495	0.256729	-0.396629	0.948155	TRUE	TRUE	1.01866	1.09116	0.0725017	L23-IT
LINC00910	0.91392	-0.0338002	0.13517	-0.20277	0.948155	TRUE	TRUE	0.526195	0.526201	5.76515e-06	L23-IT
LINC01567	0.914166	-0.0198311	0.139214	-0.178876	0.948155	TRUE	TRUE	0.93377	0.690546	-0.243224	L23-IT
UQCRQ	0.914549	-0.20896	0.833404	-1.25132	0.948482	TRUE	TRUE	2.05954	1.19509	-0.864452	L23-IT
AC010884.2	0.914706	0.000223264	0.18975	-0.189303	0.948574	TRUE	TRUE	0.525255	0.542875	0.0176202	L23-IT
EIF2B3	0.91478	-0.0153437	0.347468	-0.378156	0.94858	TRUE	TRUE	4.07263	4.23821	0.165584	L23-IT
INHBA	0.91502	0.0646186	0.380179	-0.250941	0.948758	TRUE	TRUE	0.711866	0.716092	0.00422532	L23-IT
AL078459.1	0.915327	-0.0780364	0.288985	-0.445057	0.948793	TRUE	TRUE	2.15837	1.40879	-0.749583	L23-IT
CCDC22	0.915221	-0.0193946	0.133585	-0.172375	0.948793	TRUE	TRUE	0.675114	0.698142	0.0230283	L23-IT
NDUFB10	0.915291	-0.0630697	1.04954	-1.17568	0.948793	TRUE	TRUE	2.31617	1.49829	-0.817878	L23-IT
ROBO1	0.915124	0.0232637	0.699983	-0.653456	0.948793	TRUE	TRUE	7.78095	7.62555	-0.155394	L23-IT
PCP4	0.915806	0.109851	1.07383	-0.854133	0.949218	TRUE	TRUE	1.5531	1.26644	-0.286662	L23-IT
DRAP1	0.916018	0.103621	0.953049	-0.745807	0.949226	TRUE	TRUE	2.38697	1.69039	-0.696584	L23-IT
PAX8-AS1	0.916005	-0.00634714	0.363163	-0.375857	0.949226	TRUE	TRUE	1.13874	0.643537	-0.495202	L23-IT
TM9SF1	0.915961	0.0284981	0.169502	-0.112505	0.949226	TRUE	TRUE	0.76053	0.716879	-0.0436517	L23-IT
MYH9	0.916181	0.0310395	0.420926	-0.358848	0.949324	TRUE	TRUE	4.67113	4.76264	0.0915112	L23-IT
ST18	0.916358	0.0758306	0.465015	-0.313354	0.949436	TRUE	TRUE	0.777798	0.700647	-0.077151	L23-IT
ZFP64	0.91647	-0.122438	0.455629	-0.700505	0.949481	TRUE	TRUE	2.46424	2.68816	0.223919	L23-IT
PMM1	0.916591	0.106321	0.848649	-0.636008	0.949537	TRUE	TRUE	2.04685	1.59031	-0.456541	L23-IT
AC023509.6	0.916713	0.0251777	0.240285	-0.18993	0.949567	TRUE	TRUE	1.85586	1.26711	-0.588743	L23-IT
AFAP1	0.916922	0.0967562	0.72422	-0.530708	0.949567	TRUE	TRUE	3.04346	3.44461	0.401143	L23-IT
ATP6AP1L	0.916962	-0.027518	0.907265	-0.962301	0.949567	TRUE	TRUE	4.37418	4.42579	0.0516129	L23-IT
EDF1	0.916962	0.207318	1.30035	-0.885716	0.949567	TRUE	TRUE	3.04906	2.20461	-0.844451	L23-IT
NKAIN1	0.916793	-0.015378	0.520242	-0.550998	0.949567	TRUE	TRUE	0.996357	1.30912	0.312763	L23-IT
AC112481.2	0.917209	-0.0456324	0.319288	-0.410553	0.949751	TRUE	TRUE	2.27528	1.45734	-0.817934	L23-IT
MADCAM1	0.917287	0.0202626	0.256774	-0.216249	0.949761	TRUE	TRUE	1.06475	0.966993	-0.0977605	L23-IT
TTPAL	0.917416	0.00311277	0.210215	-0.203989	0.949824	TRUE	TRUE	1.28176	1.09966	-0.182099	L23-IT
RPL23	0.917529	0.0497543	1.1016	-1.00209	0.94987	TRUE	TRUE	3.55598	2.50277	-1.05321	L23-IT
MPZL1	0.917742	-0.0617774	0.298128	-0.421683	0.95002	TRUE	TRUE	3.06791	2.93021	-0.137693	L23-IT
ATP9A	0.91821	0.0180593	0.109009	-0.0728904	0.950434	TRUE	TRUE	7.17196	7.29554	0.123578	L23-IT
COX8A	0.918337	0.195623	1.18562	-0.794369	0.950494	TRUE	TRUE	1.97462	1.29999	-0.674628	L23-IT
HPCAL1	0.9187	0.154886	0.947314	-0.637543	0.950799	TRUE	TRUE	5.56264	5.43151	-0.131135	L23-IT
NUDC	0.919013	0.156293	1.03165	-0.719058	0.951053	TRUE	TRUE	3.84596	3.28044	-0.565521	L23-IT
AP1G1	0.919348	0.0381102	0.237561	-0.161341	0.951282	TRUE	TRUE	4.68463	4.60565	-0.0789855	L23-IT
CLIP3	0.91944	-0.0844956	0.396357	-0.565349	0.951282	TRUE	TRUE	3.61436	3.57465	-0.0397077	L23-IT
TAZ	0.919423	-0.0399996	0.57327	-0.653269	0.951282	TRUE	TRUE	2.87738	2.94476	0.0673848	L23-IT
IKBIP	0.919652	0.017328	0.234831	-0.200175	0.95143	TRUE	TRUE	1.25327	1.35695	0.103675	L23-IT
MRPL30	0.920357	-0.000834081	0.220288	-0.221956	0.952018	TRUE	TRUE	1.25329	1.16451	-0.0887761	L23-IT
TFAP2E	0.920325	0.0420041	0.576621	-0.492613	0.952018	TRUE	TRUE	2.37659	2.44488	0.0682911	L23-IT
MHENCR	0.920636	-0.0553924	0.211528	-0.322313	0.952165	TRUE	TRUE	0.92004	0.781565	-0.138476	L23-IT
ZBTB7C	0.920594	0.125709	0.734894	-0.483475	0.952165	TRUE	TRUE	3.54145	4.24558	0.704126	L23-IT
AC012508.1	0.920709	-0.0118161	0.192677	-0.216309	0.952169	TRUE	TRUE	0.4858	0.591485	0.105685	L23-IT
BTBD6	0.920832	-0.0359138	0.522424	-0.594252	0.952226	TRUE	TRUE	1.38239	0.97137	-0.411016	L23-IT
CNR1	0.921015	-0.133743	0.516505	-0.783991	0.952344	TRUE	TRUE	4.23242	4.21574	-0.0166812	L23-IT
TIMM10	0.921576	0.0837049	0.5003	-0.33289	0.952853	TRUE	TRUE	0.758706	0.529971	-0.228734	L23-IT
TLCD3B	0.92165	-0.0793011	0.320064	-0.478666	0.952859	TRUE	TRUE	0.984612	0.848054	-0.136558	L23-IT
TAGLN3	0.92184	-0.13322	0.714128	-0.980569	0.952985	TRUE	TRUE	5.09315	4.20332	-0.889832	L23-IT
BMP8A	0.921995	-0.022335	0.463955	-0.508625	0.953003	TRUE	TRUE	1.06662	1.17499	0.108366	L23-IT
TMTC1	0.92194	0.087486	0.51332	-0.338348	0.953003	TRUE	TRUE	6.08877	6.01588	-0.0728827	L23-IT
CCT4	0.922188	-0.08588	0.666095	-0.837855	0.953016	TRUE	TRUE	3.74293	3.16279	-0.580135	L23-IT
MGA	0.922201	-0.0523883	0.228611	-0.333388	0.953016	TRUE	TRUE	5.53127	5.55769	0.0264185	L23-IT
MTG2	0.922214	-0.00830202	0.657266	-0.67387	0.953016	TRUE	TRUE	2.63656	2.93185	0.295292	L23-IT
CHRD	0.922465	-0.0542189	0.478079	-0.586517	0.953187	TRUE	TRUE	2.31291	2.2426	-0.0703119	L23-IT
EPC1	0.922516	-0.00494848	0.208461	-0.218358	0.953187	TRUE	TRUE	6.35006	6.38426	0.0342062	L23-IT
AC023389.1	0.922881	-0.0312418	0.122143	-0.184627	0.953209	TRUE	TRUE	1.3849	0.81695	-0.567952	L23-IT
CRIM1-DT	0.922793	-0.0505731	0.233997	-0.335143	0.953209	TRUE	TRUE	0.86327	0.571654	-0.291616	L23-IT
FBXL16	0.922801	0.0909336	0.839114	-0.657247	0.953209	TRUE	TRUE	3.39037	3.01334	-0.377034	L23-IT
GTF3C6	0.922873	-0.0179588	0.291041	-0.326958	0.953209	TRUE	TRUE	1.20099	0.806132	-0.394863	L23-IT
ZNF623	0.922742	-0.0919751	0.357241	-0.541192	0.953209	TRUE	TRUE	2.4396	2.40664	-0.0329535	L23-IT
UBE3C	0.923015	0.0186356	0.18363	-0.146359	0.953277	TRUE	TRUE	6.31751	6.48245	0.164947	L23-IT
CDK5R2	0.923188	-0.0358402	0.388117	-0.459797	0.953385	TRUE	TRUE	2.10853	1.78302	-0.325513	L23-IT
PEPD	0.923368	-0.00332886	0.389274	-0.395931	0.953499	TRUE	TRUE	2.5926	2.8133	0.220697	L23-IT
SLC26A2	0.923533	0.00102782	0.206318	-0.204262	0.953599	TRUE	TRUE	0.623063	0.648779	0.0257166	L23-IT
SLC12A2	0.923729	0.0119552	0.26103	-0.237119	0.95373	TRUE	TRUE	6.73448	6.61992	-0.114559	L23-IT
LINC00609	0.924213	-0.0581756	0.425085	-0.541436	0.954159	TRUE	TRUE	1.42393	0.936456	-0.487479	L23-IT
HMOX2	0.924358	-0.0326686	0.442789	-0.508127	0.954238	TRUE	TRUE	2.91767	2.70537	-0.212294	L23-IT
GNB5	0.924721	0.0179937	0.15644	-0.120453	0.954541	TRUE	TRUE	6.20223	6.26796	0.065731	L23-IT
ANGPTL5	0.924868	-0.0278725	0.220125	-0.27587	0.954623	TRUE	TRUE	0.818288	0.450373	-0.367915	L23-IT
CPLANE1	0.925306	0.000339217	0.316971	-0.316293	0.954971	TRUE	TRUE	7.0065	7.28531	0.278804	L23-IT
WRAP73	0.925343	0.00499853	0.147256	-0.137259	0.954971	TRUE	TRUE	1.1797	0.965572	-0.21413	L23-IT
KCNIP2-AS1	0.925457	-0.0855773	0.366006	-0.53716	0.955018	TRUE	TRUE	1.5286	0.972825	-0.555772	L23-IT
AL390755.1	0.925585	-0.0756357	0.437255	-0.588527	0.955079	TRUE	TRUE	1.22992	1.71728	0.487359	L23-IT
B3GLCT	0.925922	-0.128279	0.591051	-0.847608	0.955298	TRUE	TRUE	3.63865	3.93614	0.297487	L23-IT
C11orf1	0.926004	0.0131069	0.195785	-0.169572	0.955298	TRUE	TRUE	0.657726	0.612992	-0.0447337	L23-IT
NBEAL1	0.92595	0.00801268	0.360963	-0.344938	0.955298	TRUE	TRUE	5.14891	5.17376	0.0248482	L23-IT
GABRD	0.926159	0.105472	0.847166	-0.636222	0.955347	TRUE	TRUE	3.49406	3.35185	-0.142209	L23-IT
PDE6B	0.926258	-0.0914535	0.411158	-0.594065	0.955347	TRUE	TRUE	1.35208	1.53333	0.181252	L23-IT
SGMS2	0.926257	-0.00108965	0.139635	-0.141814	0.955347	TRUE	TRUE	1.16145	0.893699	-0.267756	L23-IT
AKAP13	0.926495	0.0411459	0.43078	-0.348489	0.955396	TRUE	TRUE	4.5791	4.55129	-0.0278097	L23-IT
FNBP1	0.92651	-0.00628146	0.27258	-0.285143	0.955396	TRUE	TRUE	5.62829	5.79687	0.16858	L23-IT
RPS28	0.926512	0.265135	1.63241	-1.10214	0.955396	TRUE	TRUE	4.36094	3.25313	-1.10782	L23-IT
LRP2BP	0.926618	-0.0973353	0.403762	-0.598433	0.955435	TRUE	TRUE	3.866	4.0111	0.145092	L23-IT
AC010941.1	0.92708	-0.00613108	0.0559066	-0.0681687	0.95584	TRUE	TRUE	0.901716	0.472601	-0.429115	L23-IT
RHOXF1-AS1	0.927267	0.0439605	0.310879	-0.222958	0.955963	TRUE	TRUE	0.822286	0.838434	0.0161483	L23-IT
PDGFD	0.927676	0.289677	1.75203	-1.17267	0.956313	TRUE	TRUE	2.359	2.72852	0.36952	L23-IT
FBXO44	0.927864	0.00120773	0.723659	-0.721243	0.956314	TRUE	TRUE	3.64408	3.44633	-0.197747	L23-IT
NDUFA13	0.927858	0.214641	1.35599	-0.926707	0.956314	TRUE	TRUE	4.27628	3.23706	-1.03922	L23-IT
SLC25A29	0.927883	0.0403949	0.511547	-0.430757	0.956314	TRUE	TRUE	3.91962	3.83256	-0.0870575	L23-IT
SMAD3	0.928103	-0.0609454	0.346172	-0.468063	0.95647	TRUE	TRUE	5.85782	6.16575	0.307935	L23-IT
TMEM132A	0.928265	0.143454	1.0983	-0.811393	0.956565	TRUE	TRUE	3.22813	2.68498	-0.543148	L23-IT
HIGD2A	0.928867	0.102256	0.646497	-0.441985	0.957114	TRUE	TRUE	1.1806	0.863032	-0.317571	L23-IT
DAGLA	0.928989	-0.0100299	0.238137	-0.258197	0.957133	TRUE	TRUE	2.05031	2.08219	0.0318811	L23-IT
FAM13B	0.929092	-0.0267948	0.136222	-0.189811	0.957133	TRUE	TRUE	6.39414	6.4358	0.0416577	L23-IT
GPATCH2L	0.929035	0.0229082	0.248945	-0.203128	0.957133	TRUE	TRUE	5.63066	5.52318	-0.10748	L23-IT
AL133304.3	0.929768	-0.0996196	0.423805	-0.623044	0.957759	TRUE	TRUE	1.15051	0.635226	-0.515286	L23-IT
SNX31	0.929899	0.395123	2.42689	-1.63664	0.957765	TRUE	TRUE	2.83573	2.19158	-0.64415	L23-IT
TBC1D22A	0.929911	-0.055555	0.33022	-0.44133	0.957765	TRUE	TRUE	5.55099	5.85638	0.305393	L23-IT
ADAMTS9-AS2	0.930124	-0.208239	0.862876	-1.27935	0.95777	TRUE	TRUE	5.18284	4.79156	-0.391284	L23-IT
GATB	0.930085	-0.0419013	0.642804	-0.726607	0.95777	TRUE	TRUE	4.21512	3.90839	-0.306734	L23-IT
REEP1	0.930086	-0.0439671	0.210584	-0.298519	0.95777	TRUE	TRUE	5.38848	5.58615	0.197669	L23-IT
AL157938.3	0.93033	-0.0444291	0.190736	-0.279594	0.957856	TRUE	TRUE	0.928398	0.618166	-0.310231	L23-IT
CCZ1B	0.930345	0.105855	0.645725	-0.434015	0.957856	TRUE	TRUE	2.49347	2.59214	0.0986752	L23-IT
SLC24A4	0.930425	0.110233	0.797417	-0.576951	0.957867	TRUE	TRUE	4.75273	5.38703	0.634301	L23-IT
DOC2A	0.930799	-0.0960652	0.445206	-0.637336	0.957898	TRUE	TRUE	3.61055	3.72149	0.110938	L23-IT
KHDRBS3	0.930763	-0.0363876	0.200063	-0.272838	0.957898	TRUE	TRUE	8.98191	9.13276	0.150854	L23-IT
MYL6B	0.930729	0.0164448	0.665055	-0.632166	0.957898	TRUE	TRUE	2.99069	2.39522	-0.595466	L23-IT
PLXDC1	0.930784	0.0212852	0.560426	-0.517856	0.957898	TRUE	TRUE	1.62574	1.55963	-0.066116	L23-IT
TRHDE	0.930644	-0.101693	0.500788	-0.704175	0.957898	TRUE	TRUE	5.84283	5.66152	-0.181302	L23-IT
POLH	0.930956	-0.0691094	0.365512	-0.503731	0.957988	TRUE	TRUE	1.81592	1.81573	-0.000194639	L23-IT
ARHGAP44	0.93123	0.00256201	0.133491	-0.128367	0.958199	TRUE	TRUE	7.39467	7.40077	0.00609665	L23-IT
EFCAB10	0.931848	-0.0301684	0.141758	-0.202095	0.95841	TRUE	TRUE	0.720708	0.638859	-0.0818488	L23-IT
FAM131A	0.931801	0.105269	0.649155	-0.438617	0.95841	TRUE	TRUE	3.63067	3.27847	-0.352193	L23-IT
GATAD2A	0.931612	0.0375282	0.713943	-0.638886	0.95841	TRUE	TRUE	1.34534	1.40987	0.0645236	L23-IT
LRRC9	0.931726	-0.0163705	0.389232	-0.421973	0.95841	TRUE	TRUE	2.86947	2.78141	-0.0880574	L23-IT
MFSD12	0.931812	0.0290325	0.349597	-0.291532	0.95841	TRUE	TRUE	1.69175	1.52649	-0.165258	L23-IT
MN1	0.931695	-0.141033	0.604769	-0.886834	0.95841	TRUE	TRUE	1.30944	1.29787	-0.0115671	L23-IT
ANKIB1	0.932077	0.00824295	0.174266	-0.15778	0.958503	TRUE	TRUE	7.4427	7.46023	0.0175354	L23-IT
MICAL2	0.932073	-0.00601629	0.243705	-0.255738	0.958503	TRUE	TRUE	6.99044	7.1754	0.184958	L23-IT
LINC00866	0.932481	-0.000264245	0.137856	-0.138384	0.958712	TRUE	TRUE	0.830879	0.571976	-0.258903	L23-IT
PAPOLA	0.932487	-0.0766715	0.334199	-0.487542	0.958712	TRUE	TRUE	6.31262	5.83329	-0.479336	L23-IT
TPP1	0.932447	-0.0787479	0.381728	-0.539224	0.958712	TRUE	TRUE	1.5477	1.47809	-0.0696014	L23-IT
GPR156	0.932874	-0.0319281	0.234167	-0.298023	0.959038	TRUE	TRUE	0.516064	0.651971	0.135908	L23-IT
COX6A1	0.933076	0.376399	2.39352	-1.64072	0.959106	TRUE	TRUE	3.11765	2.21354	-0.904109	L23-IT
FRS2	0.933078	0.0571141	0.356158	-0.24193	0.959106	TRUE	TRUE	5.13481	5.25953	0.124726	L23-IT
BMPER	0.933153	0.100073	0.62309	-0.422945	0.959112	TRUE	TRUE	5.78692	6.41961	0.632688	L23-IT
TGFBR1	0.933255	0.0201515	0.316157	-0.275854	0.959147	TRUE	TRUE	0.626326	0.638066	0.0117399	L23-IT
LINC00599	0.933434	-0.0337852	0.416665	-0.484236	0.959259	TRUE	TRUE	6.32946	6.2744	-0.0550646	L23-IT
TNKS2	0.933535	0.0341584	0.215728	-0.147411	0.959292	TRUE	TRUE	5.67804	5.41377	-0.264267	L23-IT
IFIT3	0.933673	0.0201194	0.299406	-0.259167	0.959363	TRUE	TRUE	2.01636	1.44811	-0.568251	L23-IT
AL024508.1	0.933768	-0.0447044	0.302295	-0.391704	0.95939	TRUE	TRUE	1.48701	0.889279	-0.597733	L23-IT
RSKR	0.93384	-0.109199	0.487008	-0.705407	0.959393	TRUE	TRUE	2.22393	1.86943	-0.354498	L23-IT
AC092939.1	0.933993	0.00554405	0.214754	-0.203666	0.959479	TRUE	TRUE	2.03708	1.1324	-0.904683	L23-IT
AC073333.1	0.934305	-0.0113416	0.143218	-0.165902	0.959728	TRUE	TRUE	0.82144	0.533222	-0.288219	L23-IT
ICAM5	0.934594	-0.135055	0.593457	-0.863566	0.959954	TRUE	TRUE	3.19696	2.76701	-0.42995	L23-IT
CYB561A3	0.93471	-0.0155948	0.0875872	-0.118777	0.959979	TRUE	TRUE	0.70354	0.579725	-0.123815	L23-IT
IFRD1	0.934757	0.0646038	0.51834	-0.389132	0.959979	TRUE	TRUE	4.4701	3.82987	-0.640232	L23-IT
SLC23A2	0.934998	-0.0186286	0.216396	-0.253653	0.960156	TRUE	TRUE	6.13376	6.22529	0.091529	L23-IT
PPP6R3	0.935231	-0.0182535	0.128039	-0.164546	0.960324	TRUE	TRUE	6.69552	6.60853	-0.086995	L23-IT
UQCR11	0.935703	-0.21017	1.00605	-1.42639	0.960738	TRUE	TRUE	3.46773	2.33046	-1.13727	L23-IT
ECE2	0.936017	-0.136248	0.59476	-0.867257	0.960918	TRUE	TRUE	2.487	2.64844	0.161443	L23-IT
TSHR	0.936011	-0.0536282	0.246661	-0.353917	0.960918	TRUE	TRUE	1.05884	0.589776	-0.469059	L23-IT
B3GALT5	0.936352	-0.0651258	0.372327	-0.502578	0.961192	TRUE	TRUE	1.20226	1.03052	-0.171735	L23-IT
AC074032.1	0.936466	0.031216	0.4847	-0.422268	0.961237	TRUE	TRUE	4.33913	3.81652	-0.522609	L23-IT
PCDH8	0.936711	-0.123621	1.18788	-1.43512	0.961417	TRUE	TRUE	3.60756	2.4559	-1.15166	L23-IT
AL162231.2	0.936871	-0.010409	0.482123	-0.502941	0.961464	TRUE	TRUE	1.34662	1.72201	0.375388	L23-IT
AMPD2	0.937033	0.113208	0.914747	-0.68833	0.961464	TRUE	TRUE	1.97201	1.70432	-0.267684	L23-IT
AMZ1	0.936916	-0.0983891	0.488834	-0.685612	0.961464	TRUE	TRUE	2.02663	2.12203	0.095399	L23-IT
ZFR	0.937029	0.0164069	0.179997	-0.147183	0.961464	TRUE	TRUE	6.92323	6.95677	0.0335437	L23-IT
AP3S1	0.937391	0.0159196	0.256465	-0.224625	0.961761	TRUE	TRUE	6.03194	5.69339	-0.338554	L23-IT
CLTA	0.937594	0.0798407	0.66956	-0.509878	0.961898	TRUE	TRUE	4.65675	4.16508	-0.49167	L23-IT
ANAPC11	0.937887	-0.103277	0.73845	-0.945004	0.961914	TRUE	TRUE	1.86696	1.208	-0.658956	L23-IT
RNF213	0.937871	-0.00252463	0.488525	-0.493575	0.961914	TRUE	TRUE	3.11388	2.74477	-0.369105	L23-IT
RPS29	0.937829	0.158586	1.12736	-0.810188	0.961914	TRUE	TRUE	3.85346	3.29083	-0.562631	L23-IT
WBP2NL	0.93786	0.131914	0.879768	-0.61594	0.961914	TRUE	TRUE	2.88647	3.14687	0.260401	L23-IT
AZIN1	0.938179	0.0741713	0.599589	-0.451246	0.96193	TRUE	TRUE	4.74327	4.22237	-0.520902	L23-IT
DYRK1A	0.938132	-0.0101129	0.0653361	-0.085562	0.96193	TRUE	TRUE	6.96459	6.933	-0.0315926	L23-IT
GPM6A	0.937997	-0.00616538	0.224635	-0.236966	0.96193	TRUE	TRUE	9.7002	9.66603	-0.0341719	L23-IT
LHX2	0.938044	-0.0679279	0.310062	-0.445918	0.96193	TRUE	TRUE	3.20238	3.09269	-0.109688	L23-IT
AL009179.2	0.938485	-0.0311793	0.143412	-0.205771	0.962173	TRUE	TRUE	0.748354	0.600457	-0.147897	L23-IT
UBL3	0.938722	0.0740971	0.540135	-0.39194	0.962344	TRUE	TRUE	5.20678	5.09646	-0.110322	L23-IT
FAM85B	0.938803	-0.0762799	0.484285	-0.636845	0.962356	TRUE	TRUE	2.22814	2.25436	0.0262237	L23-IT
AC012184.3	0.938912	-0.0116245	0.127125	-0.150374	0.962396	TRUE	TRUE	1.03477	0.655593	-0.37918	L23-IT
SLIRP	0.939023	0.106615	1.07597	-0.86274	0.96244	TRUE	TRUE	3.94429	2.94774	-0.996547	L23-IT
SUN2	0.939316	-0.0253812	0.49422	-0.544983	0.962669	TRUE	TRUE	2.03411	1.90427	-0.129841	L23-IT
TMA7	0.93961	0.167502	1.40265	-1.06765	0.962899	TRUE	TRUE	4.13617	3.0767	-1.05947	L23-IT
SYNGAP1-AS1	0.939824	-0.0495572	0.227975	-0.327089	0.963047	TRUE	TRUE	2.00471	1.19387	-0.810838	L23-IT
ATP5MG	0.940251	-0.0215591	0.491916	-0.535034	0.9634	TRUE	TRUE	4.84324	4.24175	-0.601495	L23-IT
GALNT9	0.940376	0.0666197	0.774393	-0.641153	0.9634	TRUE	TRUE	3.65394	3.95883	0.304895	L23-IT
ZNF528-AS1	0.940361	0.0223171	0.209965	-0.165331	0.9634	TRUE	TRUE	1.54571	1.16319	-0.382513	L23-IT
DFFA	0.940559	-0.00666326	0.315426	-0.328752	0.963516	TRUE	TRUE	1.8827	1.86288	-0.0198193	L23-IT
GNG3	0.940717	0.238053	1.88373	-1.40763	0.963607	TRUE	TRUE	2.96939	2.1113	-0.858092	L23-IT
CNEP1R1	0.940872	0.0152744	0.294193	-0.263644	0.963695	TRUE	TRUE	1.88425	1.52057	-0.363681	L23-IT
SLC25A36	0.941188	0.0318601	0.312872	-0.249152	0.963876	TRUE	TRUE	5.64208	5.39172	-0.250362	L23-IT
SOX6	0.941145	-0.0425719	0.211955	-0.297099	0.963876	TRUE	TRUE	0.674157	0.78254	0.108383	L23-IT
AL590550.1	0.941409	-0.0293878	0.219852	-0.278628	0.964018	TRUE	TRUE	0.710279	0.69091	-0.019369	L23-IT
ARHGAP26-AS1	0.941465	-0.0248749	0.385745	-0.435494	0.964018	TRUE	TRUE	1.8961	1.12745	-0.768649	L23-IT
AC015853.3	0.942071	0.0395267	0.2755	-0.196446	0.964529	TRUE	TRUE	1.53724	1.08133	-0.45591	L23-IT
CDK18	0.942103	0.0488298	0.328816	-0.231156	0.964529	TRUE	TRUE	0.854221	0.960365	0.106144	L23-IT
KNOP1	0.942281	-0.0330057	0.925532	-0.991544	0.964641	TRUE	TRUE	3.26767	3.24333	-0.0243401	L23-IT
AC009118.3	0.942699	0.0180647	0.169974	-0.133844	0.964855	TRUE	TRUE	0.61256	0.53013	-0.0824297	L23-IT
AL049569.1	0.942598	-0.0403624	0.190373	-0.271098	0.964855	TRUE	TRUE	1.95039	1.11092	-0.83947	L23-IT
CD63	0.942656	0.0948743	0.8979	-0.708152	0.964855	TRUE	TRUE	2.37635	1.66827	-0.708079	L23-IT
CSTF3	0.942774	0.0223851	0.344346	-0.299576	0.964861	TRUE	TRUE	6.09779	5.80572	-0.292068	L23-IT
ADRA1A	0.943188	-0.0244699	0.2079	-0.25684	0.965213	TRUE	TRUE	0.695559	0.619843	-0.0757154	L23-IT
AC007038.1	0.943398	-0.0454918	0.325609	-0.416592	0.965357	TRUE	TRUE	2.63026	2.56849	-0.0617752	L23-IT
NAB1	0.943599	-0.0260316	0.44247	-0.494533	0.965492	TRUE	TRUE	3.15977	3.50454	0.344777	L23-IT
FABP7	0.94413	-0.0958944	0.623862	-0.815651	0.965904	TRUE	TRUE	1.97153	0.948568	-1.02296	L23-IT
RABGAP1	0.944141	0.0226828	0.1766	-0.131235	0.965904	TRUE	TRUE	7.39352	7.56998	0.176467	L23-IT
PI4KA	0.944326	0.0270363	0.23106	-0.176988	0.966022	TRUE	TRUE	8.24848	8.50555	0.257073	L23-IT
KIF26B	0.944567	-0.0475832	0.666384	-0.76155	0.966149	TRUE	TRUE	3.14172	3.36107	0.219354	L23-IT
LSAMP-AS1	0.944589	0.0397144	0.292867	-0.213438	0.966149	TRUE	TRUE	1.11237	0.667918	-0.444454	L23-IT
PRKAG1	0.945124	-0.0358096	0.427562	-0.499181	0.966624	TRUE	TRUE	2.66893	2.61821	-0.0507166	L23-IT
AC004817.5	0.945499	-0.0123187	0.472303	-0.49694	0.966724	TRUE	TRUE	1.62874	1.51194	-0.116798	L23-IT
AL080317.2	0.94536	-0.0240716	0.120513	-0.168657	0.966724	TRUE	TRUE	0.632941	0.619873	-0.0130686	L23-IT
RASL10A	0.945483	-0.0746244	0.646437	-0.795686	0.966724	TRUE	TRUE	2.20094	1.80879	-0.392149	L23-IT
TLE5	0.945397	0.0959259	0.840455	-0.648603	0.966724	TRUE	TRUE	4.05502	3.6736	-0.38142	L23-IT
AC007563.2	0.945863	-0.0665333	0.591433	-0.724499	0.967024	TRUE	TRUE	7.92878	8.11119	0.182407	L23-IT
SPDYE1	0.946193	0.0144444	0.272944	-0.244055	0.967291	TRUE	TRUE	1.35698	1.00001	-0.356972	L23-IT
LRRC41	0.94653	-0.0163004	0.282758	-0.315359	0.967564	TRUE	TRUE	3.24287	3.25404	0.0111788	L23-IT
FAM221A	0.946613	-0.000562792	0.305651	-0.306777	0.967577	TRUE	TRUE	1.51539	1.36882	-0.146566	L23-IT
IQSEC3	0.946777	0.07682	0.544839	-0.391199	0.967622	TRUE	TRUE	4.1603	4.4934	0.333105	L23-IT
TBC1D12	0.946796	-0.0785677	0.421723	-0.578858	0.967622	TRUE	TRUE	3.28768	3.13533	-0.152357	L23-IT
SLC2A12	0.94734	-0.104255	0.530808	-0.739318	0.968107	TRUE	TRUE	2.85294	2.6706	-0.182343	L23-IT
PPM1A	0.947942	0.0583243	0.415796	-0.299147	0.968651	TRUE	TRUE	4.95346	4.79259	-0.160864	L23-IT
SLC7A14-AS1	0.948054	0.0571893	0.524456	-0.410077	0.968694	TRUE	TRUE	2.50531	2.04134	-0.46397	L23-IT
RPL37	0.948253	-0.0778836	0.640193	-0.79596	0.968826	TRUE	TRUE	5.319	4.47667	-0.842336	L23-IT
AC117461.1	0.948694	-0.0240941	0.169121	-0.21731	0.968991	TRUE	TRUE	0.654406	0.601369	-0.0530369	L23-IT
AL513327.1	0.948579	-0.010534	0.13851	-0.159578	0.968991	TRUE	TRUE	0.919068	0.576933	-0.342135	L23-IT
CHMP2A	0.948648	0.105817	0.75565	-0.544016	0.968991	TRUE	TRUE	1.60047	1.02546	-0.575011	L23-IT
TEX10	0.948494	-0.0786268	0.437483	-0.594736	0.968991	TRUE	TRUE	2.95683	2.67145	-0.285383	L23-IT
RSL24D1	0.948764	0.134815	1.07118	-0.801555	0.968992	TRUE	TRUE	2.37106	1.79945	-0.57161	L23-IT
PPL	0.948852	-0.0176109	0.632704	-0.667925	0.96901	TRUE	TRUE	1.76905	1.66822	-0.100837	L23-IT
AL596214.1	0.949105	-0.0515424	0.39649	-0.499575	0.969198	TRUE	TRUE	1.45123	1.49401	0.0427851	L23-IT
DSCAML1	0.94936	0.0598642	0.944998	-0.82527	0.969229	TRUE	TRUE	5.45488	5.57769	0.122811	L23-IT
GPC5	0.949414	0.0805178	0.992637	-0.831601	0.969229	TRUE	TRUE	3.39217	4.24831	0.856135	L23-IT
LGMN	0.949373	0.0841521	0.641019	-0.472715	0.969229	TRUE	TRUE	3.21445	2.89399	-0.320459	L23-IT
MRPL54	0.949225	-0.028612	0.262341	-0.319565	0.969229	TRUE	TRUE	0.724367	0.509959	-0.214408	L23-IT
NOXA1	0.949731	-0.138438	0.735052	-1.01193	0.969481	TRUE	TRUE	3.87903	4.03853	0.159499	L23-IT
PNCK	0.950066	-0.118881	0.612808	-0.850571	0.969752	TRUE	TRUE	4.19102	3.36128	-0.829737	L23-IT
PTCD2	0.950267	0.022315	0.436896	-0.392266	0.969885	TRUE	TRUE	1.55358	1.72069	0.167106	L23-IT
AL133405.2	0.950468	0.019729	0.335414	-0.295956	0.970001	TRUE	TRUE	0.94884	0.781313	-0.167527	L23-IT
HDDC2	0.95052	-0.0979763	0.516061	-0.712013	0.970001	TRUE	TRUE	2.25988	1.77147	-0.488413	L23-IT
CSAD	0.951124	-0.0553744	0.336164	-0.446912	0.970546	TRUE	TRUE	4.7796	4.58931	-0.190285	L23-IT
NDUFB6	0.951315	0.0542865	0.754265	-0.645692	0.97067	TRUE	TRUE	3.64666	3.287	-0.359658	L23-IT
HNRNPH1	0.951526	-0.0231931	0.379386	-0.425773	0.970742	TRUE	TRUE	4.76912	4.43281	-0.336317	L23-IT
OLA1	0.95149	0.0179745	0.129446	-0.0934975	0.970742	TRUE	TRUE	6.42716	6.41839	-0.00876756	L23-IT
ALG13-AS1	0.951819	-0.0153418	0.152957	-0.183641	0.97087	TRUE	TRUE	1.64028	0.845846	-0.794434	L23-IT
QKI	0.951846	-0.129829	0.749694	-1.00935	0.97087	TRUE	TRUE	4.92076	4.60434	-0.316426	L23-IT
ZNF75A	0.95186	-0.0965548	0.509905	-0.703015	0.97087	TRUE	TRUE	2.61996	3.009	0.389032	L23-IT
UPK2	0.952043	0.034302	0.254468	-0.185864	0.970985	TRUE	TRUE	0.395584	0.581165	0.185581	L23-IT
TMEM120B	0.952137	-0.0593186	0.324338	-0.442975	0.971009	TRUE	TRUE	4.42502	4.67308	0.248063	L23-IT
AC015813.1	0.952221	0.0187187	0.523273	-0.485836	0.971023	TRUE	TRUE	2.72143	2.77243	0.0510089	L23-IT
MIR762HG	0.952433	0.0240444	0.231388	-0.1833	0.971098	TRUE	TRUE	1.05216	1.08994	0.0377723	L23-IT
ZNF592	0.952413	-0.0498577	0.399758	-0.499473	0.971098	TRUE	TRUE	2.66112	2.62119	-0.0399291	L23-IT
HMGCS1	0.952552	-0.0159676	0.909331	-0.941266	0.971148	TRUE	TRUE	4.0633	3.6691	-0.394205	L23-IT
ESYT2	0.952863	0.0205256	0.23973	-0.198678	0.971251	TRUE	TRUE	6.45863	6.5942	0.135571	L23-IT
LVRN	0.952822	0.0362784	0.885103	-0.812547	0.971251	TRUE	TRUE	1.63863	0.83615	-0.802478	L23-IT
MRPL33	0.952776	0.0850107	0.629935	-0.459913	0.971251	TRUE	TRUE	4.40899	4.34923	-0.0597664	L23-IT
AC005037.1	0.953119	0.00393042	0.372146	-0.364285	0.971441	TRUE	TRUE	2.50332	1.77935	-0.723975	L23-IT
PXN	0.953559	0.0604505	0.46152	-0.340619	0.971817	TRUE	TRUE	0.446927	0.55405	0.107123	L23-IT
HULC	0.953796	-0.021471	0.491866	-0.534808	0.971988	TRUE	TRUE	5.79281	6.15669	0.363885	L23-IT
COA4	0.953912	0.0198076	0.149794	-0.110178	0.972035	TRUE	TRUE	0.539621	0.487398	-0.0522226	L23-IT
PIAS3	0.953998	0.0191134	0.151797	-0.11357	0.972051	TRUE	TRUE	0.84589	0.853642	0.00775213	L23-IT
CCDC196	0.954212	0.00671502	0.100262	-0.0868317	0.972198	TRUE	TRUE	0.753077	0.512081	-0.240996	L23-IT
RND1	0.954329	-0.0918725	0.578793	-0.762538	0.972245	TRUE	TRUE	1.83772	1.52722	-0.310499	L23-IT
AC018730.1	0.954473	0.0188001	0.716225	-0.678625	0.972321	TRUE	TRUE	3.44025	3.63766	0.197412	L23-IT
FMO5	0.954735	-0.0199861	0.159268	-0.19924	0.972423	TRUE	TRUE	1.11563	0.74703	-0.368598	L23-IT
NOX5	0.954853	0.0476287	0.358667	-0.263409	0.972423	TRUE	TRUE	0.734047	0.884416	0.150368	L23-IT
PSAT1	0.954644	-0.00759517	0.384189	-0.399379	0.972423	TRUE	TRUE	1.12261	0.91741	-0.205201	L23-IT
SDK1	0.954796	-0.14439	1.16511	-1.4539	0.972423	TRUE	TRUE	4.77065	5.07119	0.300547	L23-IT
TPI1	0.955102	0.207862	1.86312	-1.4474	0.972605	TRUE	TRUE	3.70483	3.01076	-0.694075	L23-IT
FDX2	0.95528	-0.0231093	0.42987	-0.476089	0.972715	TRUE	TRUE	2.49209	1.86374	-0.628354	L23-IT
JAZF1-AS1	0.955654	-0.0858776	0.846553	-1.01831	0.973024	TRUE	TRUE	3.19915	2.88574	-0.313412	L23-IT
SUCLA2	0.955937	0.0584936	0.46964	-0.352653	0.973241	TRUE	TRUE	4.80271	4.73479	-0.0679253	L23-IT
NECTIN1	0.956029	0.0191473	0.385599	-0.347305	0.973263	TRUE	TRUE	2.82935	3.14155	0.312195	L23-IT
SLC2A3	0.956547	0.0173468	0.487474	-0.45278	0.973719	TRUE	TRUE	2.75105	2.33521	-0.415837	L23-IT
HDGFL2	0.956869	0.0164479	0.235448	-0.202552	0.97393	TRUE	TRUE	2.5178	2.41825	-0.0995547	L23-IT
INO80-AS1	0.956894	0.0116763	0.101653	-0.0783008	0.97393	TRUE	TRUE	0.913538	0.541221	-0.372318	L23-IT
ANKRD33B	0.957279	-0.0422071	0.300918	-0.385333	0.974201	TRUE	TRUE	5.95211	5.87731	-0.0747932	L23-IT
CEPT1	0.957441	-0.0351021	0.322357	-0.392561	0.974201	TRUE	TRUE	3.7168	3.45884	-0.257961	L23-IT
NDUFA3	0.95742	0.0321956	1.12015	-1.05576	0.974201	TRUE	TRUE	2.2875	1.53822	-0.749288	L23-IT
STRN3	0.957341	-0.0198312	0.212058	-0.251721	0.974201	TRUE	TRUE	6.19294	6.22945	0.0365119	L23-IT
NEK5	0.95778	-0.094373	0.55627	-0.745016	0.974475	TRUE	TRUE	1.74762	1.26994	-0.477677	L23-IT
CADM2-AS1	0.958113	0.0167597	0.153799	-0.12028	0.9746	TRUE	TRUE	1.47692	0.824621	-0.652302	L23-IT
RNF149	0.95808	0.0134335	0.28439	-0.257523	0.9746	TRUE	TRUE	6.19697	5.97297	-0.224003	L23-IT
WIPF2	0.958022	-0.000222638	0.22076	-0.221206	0.9746	TRUE	TRUE	6.42352	6.55184	0.128321	L23-IT
IPCEF1	0.958315	-0.0571961	0.337326	-0.451718	0.974663	TRUE	TRUE	5.27235	5.1132	-0.159154	L23-IT
PSMG3-AS1	0.958252	-0.0442729	0.370661	-0.459207	0.974663	TRUE	TRUE	0.797137	1.05333	0.256189	L23-IT
AL353586.1	0.958817	0.00691007	0.420317	-0.406497	0.975101	TRUE	TRUE	2.74377	2.10616	-0.637603	L23-IT
OGA	0.959006	-0.0254059	0.185812	-0.236623	0.975222	TRUE	TRUE	7.78299	7.63845	-0.144544	L23-IT
NME1	0.959216	-0.0258696	0.614206	-0.665946	0.975309	TRUE	TRUE	2.07238	1.40996	-0.662418	L23-IT
SYVN1	0.959232	-0.0309105	0.276645	-0.338466	0.975309	TRUE	TRUE	1.11528	0.860366	-0.254911	L23-IT
SSBP4	0.959331	-0.0441582	0.492167	-0.580484	0.975339	TRUE	TRUE	4.2542	3.80804	-0.446168	L23-IT
UBE2D3	0.959661	0.0395809	0.315307	-0.236145	0.975602	TRUE	TRUE	7.1676	6.95378	-0.213825	L23-IT
AL160254.1	0.959895	0.0596752	0.515712	-0.396361	0.975623	TRUE	TRUE	3.04812	1.92205	-1.12608	L23-IT
KHDRBS1	0.95983	-0.0303751	0.182462	-0.243212	0.975623	TRUE	TRUE	4.82566	4.71724	-0.108426	L23-IT
LINC01378	0.95988	0.0145995	0.538981	-0.509782	0.975623	TRUE	TRUE	8.11999	8.17996	0.0599684	L23-IT
NDUFA12	0.959962	0.0591933	1.00311	-0.884725	0.975623	TRUE	TRUE	2.79943	2.08812	-0.711312	L23-IT
GPR162	0.960344	0.100689	1.09716	-0.895779	0.97594	TRUE	TRUE	3.54457	2.92684	-0.617728	L23-IT
AC107294.2	0.960451	0.0147536	0.138681	-0.109174	0.975977	TRUE	TRUE	0.418367	0.497798	0.0794313	L23-IT
ATP5F1E	0.960545	-0.0932468	1.54179	-1.72828	0.976001	TRUE	TRUE	3.77156	2.44862	-1.32294	L23-IT
DDX27	0.96104	-0.0200326	0.332045	-0.37211	0.97629	TRUE	TRUE	2.23013	2.32682	0.0966916	L23-IT
IPP	0.96104	0.0172689	0.328221	-0.293683	0.97629	TRUE	TRUE	0.980253	1.13036	0.15011	L23-IT
MED1	0.960996	-0.0519678	0.312273	-0.416209	0.97629	TRUE	TRUE	2.36117	2.24733	-0.113844	L23-IT
AC091887.1	0.961229	0.01955	0.211009	-0.171909	0.976328	TRUE	TRUE	1.45195	0.826724	-0.625224	L23-IT
ANGEL1	0.961429	-0.0488285	0.321241	-0.418898	0.976328	TRUE	TRUE	1.96934	2.01672	0.0473794	L23-IT
CCDC36	0.96127	-0.000245102	0.111085	-0.111575	0.976328	TRUE	TRUE	0.672519	0.617646	-0.0548734	L23-IT
LINC01118	0.961374	-0.000547551	0.336848	-0.337943	0.976328	TRUE	TRUE	1.51643	1.83624	0.319808	L23-IT
UBE2N	0.961409	-0.0503857	0.418515	-0.519287	0.976328	TRUE	TRUE	4.10605	3.77091	-0.335149	L23-IT
AC007533.1	0.961689	0.00437222	0.116342	-0.107598	0.976385	TRUE	TRUE	0.869116	0.522122	-0.346994	L23-IT
AC008731.1	0.961734	0.0399479	0.45109	-0.371194	0.976385	TRUE	TRUE	2.25834	1.41504	-0.843301	L23-IT
EPHA7	0.961766	0.0518834	1.05712	-0.953349	0.976385	TRUE	TRUE	2.98279	3.48754	0.504756	L23-IT
GAS5	0.961715	-0.0553273	0.399844	-0.510498	0.976385	TRUE	TRUE	2.3215	2.01082	-0.310684	L23-IT
AC106795.3	0.962745	-0.123623	0.964981	-1.21223	0.977307	TRUE	TRUE	2.18513	2.56517	0.380039	L23-IT
ABCB1	0.963122	0.0291748	0.478623	-0.420273	0.977618	TRUE	TRUE	2.9186	1.94997	-0.968632	L23-IT
AL031280.1	0.963642	-0.0182542	0.207282	-0.24379	0.978075	TRUE	TRUE	1.71667	1.06236	-0.654311	L23-IT
AL354771.1	0.964643	-0.0245874	0.27791	-0.327085	0.978968	TRUE	TRUE	2.04338	1.21319	-0.830193	L23-IT
RAP1GAP	0.964662	0.0397415	0.330128	-0.250645	0.978968	TRUE	TRUE	4.85878	4.78681	-0.0719687	L23-IT
DNAJB4	0.965051	0.0630227	0.90969	-0.783645	0.979219	TRUE	TRUE	2.39089	1.69213	-0.698763	L23-IT
RNASEL	0.965036	0.00329352	0.175711	-0.169124	0.979219	TRUE	TRUE	0.473806	0.494446	0.02064	L23-IT
STARD4-AS1	0.965201	0.0623148	0.63916	-0.514531	0.9793	TRUE	TRUE	3.33676	2.94845	-0.38831	L23-IT
ADCY10	0.965485	0.119334	1.34067	-1.102	0.979516	TRUE	TRUE	2.70103	1.91868	-0.78235	L23-IT
C4orf47	0.965771	-0.0455717	0.345862	-0.437005	0.979681	TRUE	TRUE	3.87163	3.34552	-0.526117	L23-IT
RPL7	0.965788	-0.0804461	1.12861	-1.2895	0.979681	TRUE	TRUE	3.71167	2.33668	-1.37499	L23-IT
SPRYD4	0.965859	-0.00195133	0.127403	-0.131305	0.979681	TRUE	TRUE	1.12802	0.729902	-0.398116	L23-IT
COX6C	0.965942	-0.0681292	1.04669	-1.18295	0.979694	TRUE	TRUE	4.54587	3.58227	-0.963599	L23-IT
AC008735.2	0.966247	0.0120276	0.108284	-0.0842288	0.97986	TRUE	TRUE	0.654676	0.463097	-0.191579	L23-IT
EGR4	0.966227	0.000217375	0.557802	-0.557368	0.97986	TRUE	TRUE	0.796781	0.623393	-0.173388	L23-IT
PGPEP1	0.966533	-0.086973	0.571282	-0.745228	0.980079	TRUE	TRUE	2.01501	2.24197	0.22696	L23-IT
CAMK1	0.96682	-0.0967544	0.63105	-0.824559	0.980298	TRUE	TRUE	2.71976	2.2422	-0.477566	L23-IT
YIPF2	0.966954	-0.03783	0.262537	-0.338197	0.980363	TRUE	TRUE	1.24029	1.12258	-0.11771	L23-IT
LRRC37A2	0.967233	-0.0285825	0.776623	-0.833788	0.980504	TRUE	TRUE	3.98347	2.94906	-1.03441	L23-IT
VPS13A	0.967235	0.00871187	0.191005	-0.173581	0.980504	TRUE	TRUE	7.74639	7.79755	0.0511668	L23-IT
WLS	0.967687	-0.0174438	0.164318	-0.199206	0.980891	TRUE	TRUE	0.495541	0.592273	0.0967323	L23-IT
RTL8C	0.968132	0.149703	1.3677	-1.06829	0.98127	TRUE	TRUE	3.07261	2.31404	-0.758569	L23-IT
BEX5	0.968314	-0.00278996	0.968322	-0.973902	0.98137	TRUE	TRUE	2.48138	1.70178	-0.779598	L23-IT
MEP1B	0.968372	0.00256834	0.126443	-0.121307	0.98137	TRUE	TRUE	0.807183	0.508007	-0.299176	L23-IT
AC026202.2	0.968495	-0.0238138	0.347951	-0.395579	0.981423	TRUE	TRUE	2.12871	1.1634	-0.965313	L23-IT
AC068725.1	0.968751	-0.0120236	0.124008	-0.148055	0.981442	TRUE	TRUE	1.9186	1.08273	-0.835871	L23-IT
AGAP3	0.968766	0.0195798	0.310459	-0.2713	0.981442	TRUE	TRUE	5.09856	5.06203	-0.0365239	L23-IT
MAP3K5	0.968796	0.0100938	0.292438	-0.27225	0.981442	TRUE	TRUE	8.21713	8.34832	0.131194	L23-IT
TLK1	0.968783	-0.00769184	0.195817	-0.211201	0.981442	TRUE	TRUE	7.55321	7.49862	-0.0545945	L23-IT
RAB37	0.969339	0.0173131	1.06818	-1.03355	0.98192	TRUE	TRUE	2.16865	2.81496	0.646315	L23-IT
TMEM143	0.96942	-0.0354329	0.460494	-0.53136	0.981931	TRUE	TRUE	1.1316	1.48997	0.358364	L23-IT
GALNT2	0.9695	-0.0343335	0.347588	-0.416255	0.98194	TRUE	TRUE	5.01207	5.08247	0.0703996	L23-IT
TNFSF13B	0.969602	0.145653	1.29743	-1.00613	0.981972	TRUE	TRUE	4.18434	3.67278	-0.511562	L23-IT
CTXN1	0.969906	0.118667	1.1662	-0.928861	0.982208	TRUE	TRUE	3.10544	2.50317	-0.602269	L23-IT
AC005261.1	0.970007	0.045484	0.607343	-0.516375	0.982239	TRUE	TRUE	4.35362	3.84957	-0.504051	L23-IT
EEF1A2	0.97008	0.101564	1.37319	-1.17006	0.982242	TRUE	TRUE	4.12549	3.5856	-0.539893	L23-IT
FADS2	0.970384	0.0379209	0.417717	-0.341875	0.982477	TRUE	TRUE	1.70769	1.82574	0.118056	L23-IT
CCDC141	0.970693	0.0130056	0.481916	-0.455904	0.982654	TRUE	TRUE	0.831896	0.518197	-0.313699	L23-IT
SYBU	0.9707	0.00721633	0.103792	-0.0893598	0.982654	TRUE	TRUE	7.67935	7.73506	0.055711	L23-IT
ATP5IF1	0.970912	-0.064142	1.34838	-1.47667	0.982797	TRUE	TRUE	4.42449	3.0835	-1.34099	L23-IT
NAA38	0.97136	-0.077586	0.605055	-0.760227	0.98318	TRUE	TRUE	3.0387	2.29964	-0.739064	L23-IT
AC005562.1	0.972318	-0.0172739	0.525297	-0.559845	0.984077	TRUE	TRUE	2.56097	2.71936	0.15839	L23-IT
STX18	0.972429	0.0727113	0.672673	-0.527251	0.984118	TRUE	TRUE	3.94068	4.09447	0.153785	L23-IT
BLOC1S1	0.972852	0.0601516	0.709566	-0.589263	0.984362	TRUE	TRUE	1.66991	1.02699	-0.642919	L23-IT
CRELD1	0.972883	0.0686621	0.746764	-0.60944	0.984362	TRUE	TRUE	4.51801	3.94104	-0.576969	L23-IT
RAD54L2	0.972854	-0.00659101	0.575491	-0.588673	0.984362	TRUE	TRUE	4.27354	4.69268	0.419137	L23-IT
TJAP1	0.973003	-0.0456683	0.339942	-0.431279	0.984412	TRUE	TRUE	1.49988	1.41365	-0.0862242	L23-IT
ATP5MF	0.973452	0.0814278	1.58542	-1.42256	0.984651	TRUE	TRUE	2.69647	1.77379	-0.922678	L23-IT
SELENOO	0.973368	0.00612453	0.336051	-0.323802	0.984651	TRUE	TRUE	4.89734	4.53934	-0.357999	L23-IT
ST3GAL4	0.973439	0.0224109	0.465647	-0.420825	0.984651	TRUE	TRUE	1.80419	1.97493	0.170746	L23-IT
AC117944.1	0.973967	0.013346	0.266283	-0.239591	0.984759	TRUE	TRUE	1.56676	0.997241	-0.56952	L23-IT
AL512306.3	0.974115	-0.0187514	0.157874	-0.195377	0.984759	TRUE	TRUE	1.23851	0.751695	-0.486812	L23-IT
DOCK6	0.973972	0.00172515	0.150856	-0.147406	0.984759	TRUE	TRUE	0.632836	0.470989	-0.161847	L23-IT
FGF14-AS1	0.974061	-0.000230253	0.112916	-0.113377	0.984759	TRUE	TRUE	1.3349	0.709239	-0.625656	L23-IT
FYN	0.973943	-0.00944016	0.0991134	-0.117994	0.984759	TRUE	TRUE	6.80855	6.92659	0.118032	L23-IT
NDUFB11	0.974035	-0.104638	0.774377	-0.983654	0.984759	TRUE	TRUE	1.68639	0.946786	-0.739601	L23-IT
P2RX7	0.974126	0.0248415	0.43884	-0.389157	0.984759	TRUE	TRUE	6.17358	6.51452	0.340938	L23-IT
SCG2	0.974112	0.150597	1.46013	-1.15894	0.984759	TRUE	TRUE	3.18936	2.29186	-0.897502	L23-IT
GSG1L	0.974266	0.0898311	0.953589	-0.773927	0.984829	TRUE	TRUE	3.13958	3.66536	0.525781	L23-IT
AC103974.1	0.974659	0.0283257	0.321886	-0.265235	0.985011	TRUE	TRUE	1.76681	1.34995	-0.416855	L23-IT
SDHD	0.97454	-0.0383132	0.378974	-0.455601	0.985011	TRUE	TRUE	1.78007	1.77521	-0.00485156	L23-IT
SPDYE3	0.974652	0.00994973	0.300222	-0.280322	0.985011	TRUE	TRUE	2.52233	1.60982	-0.91251	L23-IT
AC244033.2	0.974858	0.0339199	0.712685	-0.644845	0.985069	TRUE	TRUE	2.59285	2.77927	0.186425	L23-IT
JAKMIP1	0.974843	-0.0698931	0.703734	-0.84352	0.985069	TRUE	TRUE	1.12963	0.851116	-0.278514	L23-IT
AC106779.1	0.97514	-0.0517431	0.412716	-0.516203	0.985269	TRUE	TRUE	1.37487	1.15454	-0.22033	L23-IT
SHPK	0.975198	-0.0396818	0.339547	-0.41891	0.985269	TRUE	TRUE	1.16284	1.35426	0.19143	L23-IT
TOMM7	0.975409	0.0956531	1.60696	-1.41565	0.985411	TRUE	TRUE	3.45815	2.26683	-1.19132	L23-IT
AC005920.2	0.975642	-0.000621392	0.224174	-0.225417	0.985574	TRUE	TRUE	1.6654	1.0493	-0.616102	L23-IT
ACTR2	0.975855	0.0261462	0.281791	-0.229499	0.98568	TRUE	TRUE	6.28374	6.08904	-0.194694	L23-IT
CCND3	0.975889	0.107268	1.06737	-0.852832	0.98568	TRUE	TRUE	3.00087	3.25257	0.251706	L23-IT
AC026991.2	0.976227	-0.00958559	0.108546	-0.127717	0.985736	TRUE	TRUE	0.870232	0.551747	-0.318485	L23-IT
ICA1L	0.976211	0.01437	0.361397	-0.332657	0.985736	TRUE	TRUE	7.3749	7.6898	0.314895	L23-IT
LXN	0.976214	0.0122905	0.253429	-0.228848	0.985736	TRUE	TRUE	0.878027	0.638401	-0.239626	L23-IT
PHF14	0.976036	0.0241869	0.301098	-0.252725	0.985736	TRUE	TRUE	7.95964	7.91979	-0.039846	L23-IT
TBC1D24	0.976354	-0.0353926	0.287183	-0.357969	0.985792	TRUE	TRUE	3.66487	3.3097	-0.355169	L23-IT
ATP5ME	0.976476	-0.0996842	1.11568	-1.31505	0.985843	TRUE	TRUE	3.52352	2.43408	-1.08944	L23-IT
SNCB	0.976616	0.0439088	1.02719	-0.939374	0.985913	TRUE	TRUE	4.15226	3.87722	-0.275041	L23-IT
NMT2	0.976743	0.00901983	0.223728	-0.205688	0.98597	TRUE	TRUE	5.32636	5.24246	-0.0839023	L23-IT
XRCC3	0.976966	-0.00924246	0.156813	-0.175298	0.986123	TRUE	TRUE	0.460948	0.551822	0.0908738	L23-IT
ASTN2	0.977092	-0.0395624	0.474984	-0.554109	0.986178	TRUE	TRUE	4.98551	5.30519	0.319685	L23-IT
CPNE1	0.977176	0.0235092	0.240253	-0.193234	0.986192	TRUE	TRUE	4.25147	3.99854	-0.252935	L23-IT
AC092640.1	0.977505	0.141865	2.27397	-1.99024	0.986452	TRUE	TRUE	1.87624	2.19237	0.316134	L23-IT
ARL6IP4	0.977703	-0.101721	0.880514	-1.08396	0.98658	TRUE	TRUE	3.55403	2.60969	-0.944348	L23-IT
AC023282.1	0.977822	-0.0255602	0.202834	-0.253955	0.986629	TRUE	TRUE	0.900262	0.575229	-0.325032	L23-IT
MFSD13A	0.978182	-0.0514966	0.498134	-0.601127	0.98692	TRUE	TRUE	2.15477	2.00272	-0.152054	L23-IT
AC005899.8	0.979324	-0.000331268	0.140592	-0.141254	0.988001	TRUE	TRUE	0.93028	0.578183	-0.352097	L23-IT
PPFIBP1	0.97952	0.0054025	0.222803	-0.211998	0.988127	TRUE	TRUE	7.65219	7.64556	-0.00663543	L23-IT
SLC25A22	0.979737	-0.0168237	0.744699	-0.778347	0.988274	TRUE	TRUE	1.90455	1.52031	-0.384236	L23-IT
AC090579.1	0.979863	0.096316	1.29842	-1.10579	0.988329	TRUE	TRUE	5.07536	3.75814	-1.31722	L23-IT
C19orf53	0.980019	0.0430136	0.671604	-0.585576	0.988343	TRUE	TRUE	1.76198	1.17153	-0.590451	L23-IT
DPYD-AS1	0.97999	-0.0505968	0.535927	-0.637121	0.988343	TRUE	TRUE	3.33995	2.3681	-0.971849	L23-IT
RPL9	0.980183	0.101177	1.4155	-1.21315	0.988437	TRUE	TRUE	4.59896	3.20033	-1.39863	L23-IT
TRAFD1	0.980298	0.0370318	0.431249	-0.357185	0.98848	TRUE	TRUE	1.17973	1.33395	0.15422	L23-IT
SLC29A4	0.980393	-0.034837	0.505797	-0.575471	0.988505	TRUE	TRUE	1.85542	1.88263	0.0272158	L23-IT
MLLT10	0.980479	-0.00294076	0.0810413	-0.0869228	0.98852	TRUE	TRUE	7.52285	7.64414	0.121295	L23-IT
ARID2	0.980996	0.00158296	0.300308	-0.297142	0.988794	TRUE	TRUE	4.39757	4.40808	0.010517	L23-IT
BRCA1	0.980913	0.0232538	0.270063	-0.223556	0.988794	TRUE	TRUE	1.03604	0.995899	-0.0401379	L23-IT
CACNA1C-AS1	0.981035	-0.000124839	0.138094	-0.138344	0.988794	TRUE	TRUE	0.859406	0.625977	-0.233429	L23-IT
MT3	0.981027	0.136666	1.62596	-1.35262	0.988794	TRUE	TRUE	3.24272	2.27302	-0.969699	L23-IT
CELA2B	0.981303	0.00323318	0.0805863	-0.0741199	0.988948	TRUE	TRUE	0.875184	0.4425	-0.432684	L23-IT
IQCH	0.98133	-0.0687286	0.629892	-0.767349	0.988948	TRUE	TRUE	2.39605	2.6425	0.246453	L23-IT
UBL5	0.981487	-0.117525	1.17177	-1.40682	0.989033	TRUE	TRUE	2.92104	1.63287	-1.28817	L23-IT
AL359317.2	0.981579	0.0110496	0.254273	-0.232173	0.989055	TRUE	TRUE	2.04088	1.34745	-0.693427	L23-IT
LRFN4	0.98179	-0.0294929	0.340989	-0.399975	0.989195	TRUE	TRUE	1.28271	1.09236	-0.19035	L23-IT
RNASEH2B-AS1	0.982102	-0.0191281	0.176218	-0.214474	0.989387	TRUE	TRUE	0.654811	0.728866	0.0740551	L23-IT
SURF2	0.982122	0.0117199	0.229513	-0.206074	0.989387	TRUE	TRUE	0.577111	0.499855	-0.077256	L23-IT
NAV2-AS3	0.982398	-0.0151962	0.138737	-0.169129	0.989521	TRUE	TRUE	0.711575	0.511293	-0.200281	L23-IT
PLEKHG5	0.982363	0.037241	0.636358	-0.561876	0.989521	TRUE	TRUE	3.40988	3.73187	0.321997	L23-IT
FBXL18	0.983148	0.00981578	0.575562	-0.555931	0.990205	TRUE	TRUE	2.93424	3.0783	0.14406	L23-IT
TARBP1	0.983342	-0.0125949	0.422832	-0.448022	0.990328	TRUE	TRUE	7.46225	7.78037	0.318123	L23-IT
PIP5K1A	0.983426	0.00848699	0.319778	-0.302804	0.990341	TRUE	TRUE	5.82369	5.99547	0.171783	L23-IT
AC007317.2	0.98366	-0.0437136	0.428641	-0.516068	0.990435	TRUE	TRUE	1.22087	0.978213	-0.242658	L23-IT
AC245060.5	0.983662	-0.0752241	0.806588	-0.957036	0.990435	TRUE	TRUE	3.89089	4.74123	0.850335	L23-IT
DOCK2	0.983882	0.00123084	0.377113	-0.374651	0.990513	TRUE	TRUE	1.95111	1.25418	-0.696929	L23-IT
ZSCAN32	0.983852	0.0114413	0.141182	-0.1183	0.990513	TRUE	TRUE	0.832584	0.811253	-0.0213313	L23-IT
EMC4	0.98419	-0.00567478	0.520279	-0.531628	0.990751	TRUE	TRUE	1.67533	1.27973	-0.395601	L23-IT
MPLKIP	0.984348	-0.0209295	0.590122	-0.631981	0.990839	TRUE	TRUE	2.33864	1.96829	-0.370344	L23-IT
ZDHHC16	0.984564	-0.00622352	0.267451	-0.279898	0.990984	TRUE	TRUE	1.30825	1.264	-0.0442461	L23-IT
AC087521.2	0.984724	-0.0119024	0.11532	-0.139125	0.991073	TRUE	TRUE	0.819022	0.493626	-0.325396	L23-IT
AC090971.2	0.985021	-0.00465085	0.0441982	-0.0534999	0.991104	TRUE	TRUE	0.870278	0.429808	-0.44047	L23-IT
C2orf74	0.985112	0.00648893	0.453337	-0.440359	0.991104	TRUE	TRUE	2.14387	2.03606	-0.107803	L23-IT
FBXW12	0.985109	-0.00120305	0.203066	-0.205472	0.991104	TRUE	TRUE	0.481318	0.641353	0.160035	L23-IT
GTF2B	0.984966	0.0209354	0.296364	-0.254493	0.991104	TRUE	TRUE	3.21311	3.03683	-0.176277	L23-IT
MSS51	0.984923	-0.0138048	0.470099	-0.497709	0.991104	TRUE	TRUE	2.16273	1.93036	-0.232373	L23-IT
TWIST1	0.985183	0.0418176	0.706571	-0.622935	0.991104	TRUE	TRUE	0.947472	1.06212	0.114643	L23-IT
TMEM62	0.985483	0.0589719	0.775961	-0.658017	0.991334	TRUE	TRUE	3.70852	3.76785	0.0593289	L23-IT
CAST	0.985702	0.0055186	0.475158	-0.464121	0.991411	TRUE	TRUE	4.44021	4.16949	-0.270717	L23-IT
PRDX5	0.985702	0.0766848	1.03405	-0.880682	0.991411	TRUE	TRUE	2.31908	1.45321	-0.865865	L23-IT
FHL1	0.985982	0.0159032	0.358925	-0.327119	0.991621	TRUE	TRUE	5.25727	5.01528	-0.241994	L23-IT
PTMS	0.98617	0.069997	1.1212	-0.981204	0.991739	TRUE	TRUE	3.73949	3.15496	-0.584528	L23-IT
STRC	0.986636	0.0245777	0.337991	-0.288835	0.992135	TRUE	TRUE	1.56783	1.24495	-0.322884	L23-IT
MAML3	0.986853	-0.0424353	0.753116	-0.837987	0.992281	TRUE	TRUE	3.49809	4.30439	0.806295	L23-IT
ATP5MD	0.987061	-0.0502412	1.1496	-1.25008	0.992282	TRUE	TRUE	4.69654	3.41311	-1.28343	L23-IT
DLEU2	0.986967	-0.0224475	0.29748	-0.342375	0.992282	TRUE	TRUE	6.48051	6.69068	0.210167	L23-IT
FNBP4	0.987068	0.0201218	0.456752	-0.416508	0.992282	TRUE	TRUE	5.70763	5.98924	0.281605	L23-IT
BHLHE40	0.987476	-0.0137341	0.923264	-0.950733	0.992549	TRUE	TRUE	2.15462	1.88756	-0.267065	L23-IT
CCDC191	0.987429	-0.0261175	0.618862	-0.671097	0.992549	TRUE	TRUE	3.82036	3.89406	0.0736968	L23-IT
BMERB1	0.987676	-0.0135539	0.216957	-0.244065	0.992678	TRUE	TRUE	6.83019	6.82016	-0.0100333	L23-IT
LERFS	0.988194	-0.0205701	0.306745	-0.347885	0.993127	TRUE	TRUE	0.671436	0.560189	-0.111247	L23-IT
AC097716.1	0.988408	0.0126451	0.349155	-0.323864	0.993255	TRUE	TRUE	1.3063	0.842378	-0.463925	L23-IT
CDC14B	0.988465	-0.00776765	0.193646	-0.209181	0.993255	TRUE	TRUE	5.78197	5.77877	-0.00320623	L23-IT
SLC22A8	0.988565	-0.0230968	0.271676	-0.317869	0.993284	TRUE	TRUE	1.05841	0.895321	-0.163086	L23-IT
UBE2R2	0.98887	-0.00543606	0.0861977	-0.0970698	0.993519	TRUE	TRUE	6.22929	6.36266	0.133367	L23-IT
ANKRD45	0.98946	0.0119644	0.27451	-0.250581	0.994039	TRUE	TRUE	0.432685	0.588176	0.15549	L23-IT
SEC14L5	0.989639	-0.014472	0.357206	-0.38615	0.994147	TRUE	TRUE	5.61856	6.03533	0.416769	L23-IT
UBE4B	0.989734	0.00929665	0.210936	-0.192342	0.994171	TRUE	TRUE	6.08829	6.34414	0.255851	L23-IT
CNKSR3	0.989874	0.0146689	0.398573	-0.369236	0.994228	TRUE	TRUE	0.851574	0.840936	-0.0106378	L23-IT
MYBPC1	0.989934	-0.00228791	0.399919	-0.404495	0.994228	TRUE	TRUE	0.662933	0.788036	0.125103	L23-IT
AL589843.1	0.990056	0.0153058	0.246607	-0.215995	0.994279	TRUE	TRUE	5.44489	5.44957	0.00467368	L23-IT
MCRIP2	0.990285	-0.0249152	0.4448	-0.49463	0.994365	TRUE	TRUE	1.18509	0.931162	-0.253924	L23-IT
WHRN	0.99022	0.0100747	0.207088	-0.186939	0.994365	TRUE	TRUE	0.730149	0.604379	-0.12577	L23-IT
PFDN5	0.990543	-0.0135556	1.10198	-1.12909	0.994552	TRUE	TRUE	4.04963	2.85322	-1.19641	L23-IT
ACP2	0.990761	0.00776073	0.120121	-0.104599	0.994699	TRUE	TRUE	0.733224	0.660207	-0.0730172	L23-IT
AL356020.1	0.99106	-0.0065138	0.10607	-0.119097	0.994807	TRUE	TRUE	0.58209	0.536493	-0.0455975	L23-IT
MTMR7	0.991083	-0.00559981	0.207652	-0.218851	0.994807	TRUE	TRUE	6.43066	6.44549	0.014833	L23-IT
VGF	0.990951	-0.0405728	0.621567	-0.702713	0.994807	TRUE	TRUE	1.66741	1.4071	-0.260314	L23-IT
PYY	0.991394	-0.014842	0.198069	-0.227753	0.995047	TRUE	TRUE	0.676659	0.580719	-0.0959403	L23-IT
SHROOM1	0.991928	0.003792	0.250321	-0.242737	0.995511	TRUE	TRUE	0.503673	0.54183	0.0381571	L23-IT
RPL38	0.992267	0.0769878	1.67437	-1.52039	0.995779	TRUE	TRUE	3.88414	2.56353	-1.32061	L23-IT
LAMB1	0.992477	-0.00926033	0.393222	-0.411743	0.995918	TRUE	TRUE	5.27759	5.69692	0.419326	L23-IT
DLGAP1-AS1	0.992843	-0.00221432	0.173449	-0.177877	0.996213	TRUE	TRUE	1.47604	0.934929	-0.541112	L23-IT
FAM118A	0.993115	-0.0299809	0.645169	-0.70513	0.996343	TRUE	TRUE	1.93982	1.97406	0.0342481	L23-IT
LINC02263	0.993116	-0.0236515	0.902522	-0.949825	0.996343	TRUE	TRUE	4.96639	5.80183	0.835444	L23-IT
AL137009.1	0.993534	0.000486963	0.245996	-0.245022	0.996619	TRUE	TRUE	1.98507	1.29508	-0.689993	L23-IT
TRIO	0.993518	0.000248484	0.180111	-0.179614	0.996619	TRUE	TRUE	9.05588	9.17143	0.115542	L23-IT
CEBPB	0.993657	0.00795592	1.5431	-1.52719	0.99667	TRUE	TRUE	2.52254	1.68304	-0.839507	L23-IT
HOPX	0.993923	0.035491	0.765369	-0.694387	0.996793	TRUE	TRUE	5.93408	4.82435	-1.10973	L23-IT
MYO9B	0.993916	-0.0411092	0.741372	-0.82359	0.996793	TRUE	TRUE	4.52806	5.13701	0.608946	L23-IT
XPO5	0.994009	-0.0157555	0.271215	-0.302726	0.996807	TRUE	TRUE	2.82095	2.87546	0.0545073	L23-IT
NCK1-DT	0.994147	0.00680102	0.180452	-0.16685	0.996874	TRUE	TRUE	1.258	0.793533	-0.464469	L23-IT
DENND5A	0.994367	0.0236898	0.492105	-0.444725	0.997023	TRUE	TRUE	3.96104	4.09721	0.136168	L23-IT
NPDC1	0.994752	0.00979872	0.493822	-0.474225	0.997337	TRUE	TRUE	5.27029	4.6883	-0.581989	L23-IT
WDR59	0.994888	-0.00844175	0.250361	-0.267244	0.9974	TRUE	TRUE	4.81258	4.94082	0.128237	L23-IT
CENPO	0.995401	-0.0118982	0.210702	-0.234499	0.997766	TRUE	TRUE	0.894921	0.727823	-0.167098	L23-IT
CNTNAP4	0.995353	-0.0346926	0.851573	-0.920958	0.997766	TRUE	TRUE	3.40111	4.3542	0.953093	L23-IT
SOS2	0.995468	-0.00664818	0.168914	-0.18221	0.997766	TRUE	TRUE	5.47718	5.42349	-0.053691	L23-IT
LZTS1	0.995623	0.0268166	0.568624	-0.514991	0.997778	TRUE	TRUE	3.83128	4.32429	0.493011	L23-IT
WDR61	0.99556	0.0111694	0.244711	-0.222372	0.997778	TRUE	TRUE	4.08737	3.54535	-0.542023	L23-IT
AC008780.1	0.99601	0.00949882	1.07791	-1.05891	0.998035	TRUE	TRUE	2.83873	2.66027	-0.178462	L23-IT
CAPS2	0.996023	-0.022074	0.50781	-0.551958	0.998035	TRUE	TRUE	5.66242	5.42458	-0.237846	L23-IT
RALA	0.996108	0.0059709	0.305021	-0.293079	0.998048	TRUE	TRUE	3.66561	3.58412	-0.0814915	L23-IT
PTP4A2	0.996345	0.0250009	0.611706	-0.561705	0.998213	TRUE	TRUE	4.19112	3.65576	-0.535361	L23-IT
CHORDC1	0.996489	0.0388192	0.950503	-0.872865	0.998285	TRUE	TRUE	5.53989	4.72654	-0.813342	L23-IT
PIDD1	0.996773	0.0141019	0.441064	-0.41286	0.998498	TRUE	TRUE	1.45179	1.34259	-0.109199	L23-IT
SLCO4A1	0.99691	-0.0156974	0.356595	-0.38799	0.998564	TRUE	TRUE	0.868999	0.843355	-0.0256443	L23-IT
CA3	0.997061	0.0150091	0.7496	-0.719582	0.998627	TRUE	TRUE	2.14774	2.31708	0.169336	L23-IT
PCNX4	0.997117	0.00439672	0.427488	-0.418695	0.998627	TRUE	TRUE	5.01595	5.06114	0.0451903	L23-IT
NDUFS5	0.99724	-0.0500234	1.25468	-1.35473	0.998677	TRUE	TRUE	3.67393	2.46885	-1.20508	L23-IT
AC005480.1	0.997528	-0.0102087	0.259981	-0.280399	0.998894	TRUE	TRUE	2.34996	1.61808	-0.731873	L23-IT
SPDYE5	0.997625	0.00807965	0.27073	-0.254571	0.998919	TRUE	TRUE	1.6785	1.11371	-0.564792	L23-IT
ATP5PF	0.998404	-0.0425969	1.44621	-1.5314	0.99959	TRUE	TRUE	4.22363	2.80846	-1.41517	L23-IT
SPG7	0.998439	-0.00587563	0.320521	-0.332273	0.99959	TRUE	TRUE	5.76951	5.74766	-0.0218506	L23-IT
ADGRB3	1				1	FALSE	FALSE	12.0156	11.7956	-0.219977	L23-IT
ANKS1B	1				1	FALSE	FALSE	11.2864	11.3199	0.0335216	L23-IT
BRAP	0.99914	-0.00551545	0.319463	-0.330494	1	TRUE	TRUE	3.12453	3.17956	0.0550309	L23-IT
COX17	0.999327	-0.00325975	0.643222	-0.649741	1	TRUE	TRUE	1.44773	0.942412	-0.505321	L23-IT
COX7A1	0.999728	-0.00908779	0.526714	-0.544889	1	TRUE	TRUE	1.03747	0.640396	-0.397074	L23-IT
EEF1B2	0.999084	0.0127508	0.68716	-0.661659	1	TRUE	TRUE	2.45251	1.69135	-0.76116	L23-IT
FAM155A	1				1	FALSE	FALSE	11.1245	10.9127	-0.211857	L23-IT
FAM184B	0.999373	-0.0150923	0.82324	-0.853425	1	TRUE	TRUE	3.10977	2.50529	-0.604477	L23-IT
NRG3	1				1	FALSE	FALSE	11.7145	11.5832	-0.131379	L23-IT
PCDH9	1				1	FALSE	FALSE	11.6882	11.5855	-0.102705	L23-IT
PRKCA	0.999849	0.00175611	0.26678	-0.263268	1	TRUE	TRUE	7.96623	8.15358	0.187351	L23-IT
RBFOX1	1				1	FALSE	FALSE	12.4951	12.4501	-0.0450053	L23-IT
RPS13	0.999783	0.00640552	1.34196	-1.32915	1	TRUE	TRUE	2.98724	1.83987	-1.14738	L23-IT
STAT3	0.999898	-0.00294389	0.492527	-0.498415	1	TRUE	TRUE	3.15386	3.18542	0.0315546	L23-IT
STXBP5L	1				1	FALSE	FALSE	11.0083	11.0587	0.0503797	L23-IT
SYT1	1				1	FALSE	FALSE	11.4379	11.3804	-0.057503	L23-IT
CSMD1						TRUE	FALSE	12.3775	12.3843	0.00683746	L23-IT
KCNIP4						TRUE	FALSE	13.6091	13.5288	-0.0803032	L23-IT
MALAT1						TRUE	FALSE	15.1562	15.0116	-0.144601	L23-IT
SNHG14						TRUE	FALSE	11.9247	12.1374	0.212674	L23-IT
NCL	1.56291e-08	1.9246	2.33519	1.51401	8.81571e-05	TRUE	TRUE	2.45037	3.98465	1.53429	L4-IT
PGP	2.0235e-08	1.94164	2.46946	1.41382	8.81571e-05	TRUE	TRUE	3.77593	4.79948	1.02355	L4-IT
SORT1	1.8744e-08	1.01504	1.34363	0.686457	8.81571e-05	TRUE	TRUE	5.62446	6.74781	1.12335	L4-IT
ST6GALNAC5	2.87626e-08	-0.971464	-0.736306	-1.20662	9.39818e-05	TRUE	TRUE	8.57526	7.70129	-0.873968	L4-IT
ATMIN	5.63075e-08	1.80882	2.17636	1.44128	0.000147188	TRUE	TRUE	1.88805	3.05569	1.16763	L4-IT
THRA	1.07417e-07	1.61594	2.09758	1.13429	0.00023399	TRUE	TRUE	3.39061	4.39741	1.0068	L4-IT
ARHGEF2	3.47454e-07	1.41831	1.88919	0.947435	0.000355984	TRUE	TRUE	2.82865	3.8281	0.999454	L4-IT
CBX5	2.28236e-07	1.58735	2.12588	1.04881	0.000355984	TRUE	TRUE	4.0081	4.77182	0.763719	L4-IT
GTF2F1	3.54078e-07	0.760024	1.07495	0.445095	0.000355984	TRUE	TRUE	1.46388	1.90529	0.441408	L4-IT
LSM6	2.7344e-07	1.38009	1.80262	0.957569	0.000355984	TRUE	TRUE	2.29282	3.07502	0.782205	L4-IT
PNMA8B	2.83527e-07	1.49471	1.97752	1.0119	0.000355984	TRUE	TRUE	2.43288	3.36922	0.936331	L4-IT
PTPN9	1.94895e-07	-1.35873	-0.996884	-1.72058	0.000355984	TRUE	TRUE	5.1042	4.05158	-1.05262	L4-IT
SHC3	3.23481e-07	-1.10187	-0.76158	-1.44215	0.000355984	TRUE	TRUE	6.85701	5.60524	-1.25177	L4-IT
HIST1H4C	6.2451e-07	0.888623	1.22478	0.552461	0.000558739	TRUE	TRUE	0.521894	1.58689	1.065	L4-IT
PDE8B	6.41246e-07	-1.72941	-1.18909	-2.26973	0.000558739	TRUE	TRUE	4.75899	3.64049	-1.11849	L4-IT
TRUB1	1.04351e-06	0.970279	1.37204	0.568518	0.000852417	TRUE	TRUE	2.27302	2.81908	0.546065	L4-IT
CLSTN1	1.26686e-06	1.0016	1.42007	0.583128	0.000929213	TRUE	TRUE	6.65697	7.63468	0.977704	L4-IT
MRAS	1.27971e-06	1.73505	2.27686	1.19324	0.000929213	TRUE	TRUE	3.41322	4.6489	1.23567	L4-IT
SCRN1	1.36611e-06	0.906497	1.37575	0.437245	0.000939737	TRUE	TRUE	4.7031	5.14088	0.437785	L4-IT
MIR124-2HG	1.82922e-06	0.664739	0.848113	0.481365	0.0011954	TRUE	TRUE	7.11536	7.62376	0.508402	L4-IT
ENTPD4	1.94893e-06	1.1113	1.63849	0.584116	0.00121298	TRUE	TRUE	3.61408	4.33642	0.722345	L4-IT
MAP1A	2.10824e-06	1.68906	2.23336	1.14476	0.00122229	TRUE	TRUE	3.24779	4.81774	1.56996	L4-IT
MTURN	2.24446e-06	1.18602	1.66742	0.704613	0.00122229	TRUE	TRUE	5.14124	5.59494	0.4537	L4-IT
SPRED2	2.17417e-06	-1.46563	-1.01107	-1.9202	0.00122229	TRUE	TRUE	5.85656	4.33308	-1.52348	L4-IT
SYNPO2	2.42424e-06	-1.21528	-0.868772	-1.56179	0.00126739	TRUE	TRUE	5.75234	4.75667	-0.995673	L4-IT
SUPT16H	3.19771e-06	1.11795	1.61147	0.624429	0.00160746	TRUE	TRUE	3.50149	4.25623	0.754734	L4-IT
PRXL2A	3.52031e-06	1.84493	2.27356	1.4163	0.00170409	TRUE	TRUE	2.16194	3.45951	1.29757	L4-IT
SRRD	3.74517e-06	0.39333	0.57309	0.213571	0.00174819	TRUE	TRUE	0.748169	0.993037	0.244868	L4-IT
SGCD	3.90311e-06	-2.7215	-1.85177	-3.59124	0.00175909	TRUE	TRUE	5.10866	3.5071	-1.60156	L4-IT
LINC01954	4.29968e-06	0.992813	1.24299	0.742634	0.00187323	TRUE	TRUE	0.446304	1.1564	0.710093	L4-IT
NAA35	5.04439e-06	0.859547	1.30165	0.417448	0.00212678	TRUE	TRUE	4.69302	5.27338	0.580366	L4-IT
ATP13A1	6.06173e-06	-0.366524	0.0452596	-0.778308	0.00247584	TRUE	TRUE	1.29186	1.01216	-0.279698	L4-IT
CDC40	6.51393e-06	1.41071	2.03537	0.786038	0.00250403	TRUE	TRUE	5.63096	6.25938	0.628429	L4-IT
UQCC2	6.49888e-06	1.00397	1.40313	0.604816	0.00250403	TRUE	TRUE	1.71216	2.48387	0.771707	L4-IT
ARGLU1	7.8222e-06	0.598014	0.819833	0.376195	0.00252846	TRUE	TRUE	7.18136	7.91932	0.737959	L4-IT
CCDC28A	7.42971e-06	1.00624	1.47327	0.539212	0.00252846	TRUE	TRUE	2.4941	2.92291	0.428808	L4-IT
FAN1	8.10414e-06	1.02712	1.48992	0.56433	0.00252846	TRUE	TRUE	2.41133	3.24516	0.833835	L4-IT
LMO7	8.00225e-06	-1.28025	-0.908506	-1.65198	0.00252846	TRUE	TRUE	6.62791	5.42359	-1.20432	L4-IT
MLEC	6.89952e-06	0.802102	1.23124	0.372966	0.00252846	TRUE	TRUE	2.72686	2.87195	0.145093	L4-IT
PPFIA2-AS1	7.5749e-06	0.559438	0.77156	0.347316	0.00252846	TRUE	TRUE	2.11917	1.86794	-0.251231	L4-IT
SERAC1	7.53741e-06	0.861989	1.32303	0.400952	0.00252846	TRUE	TRUE	2.49352	3.09024	0.596717	L4-IT
ZBTB14	8.12513e-06	0.434505	0.629908	0.239102	0.00252846	TRUE	TRUE	0.492407	0.87851	0.386104	L4-IT
RAB6B	8.61202e-06	1.40037	1.9424	0.858346	0.00261765	TRUE	TRUE	5.04883	5.99229	0.943461	L4-IT
AC010632.1	9.45257e-06	0.451339	0.683148	0.219529	0.00280119	TRUE	TRUE	1.00094	1.17016	0.169216	L4-IT
SELENOH	9.64449e-06	1.67631	2.10191	1.25071	0.00280119	TRUE	TRUE	2.87344	3.47064	0.597209	L4-IT
NUDT16	9.95993e-06	0.64995	0.899886	0.400014	0.00282992	TRUE	TRUE	0.930734	1.43891	0.508172	L4-IT
FLRT3	1.0491e-05	1.12674	1.64764	0.60584	0.00291739	TRUE	TRUE	2.55336	3.03137	0.478009	L4-IT
MCUR1	1.18571e-05	1.02321	1.41925	0.627168	0.00322859	TRUE	TRUE	2.01107	2.63507	0.623991	L4-IT
ATP2B1-AS1	1.28719e-05	0.658939	0.990428	0.327449	0.00323872	TRUE	TRUE	1.51485	1.92521	0.410366	L4-IT
C14orf132	1.35256e-05	1.12981	1.62166	0.637964	0.00323872	TRUE	TRUE	3.37552	3.97663	0.601107	L4-IT
DDX5	1.35477e-05	0.924028	1.29245	0.555603	0.00323872	TRUE	TRUE	6.84801	7.53001	0.681996	L4-IT
HTATSF1	1.38767e-05	1.17015	1.84172	0.498582	0.00323872	TRUE	TRUE	1.62207	2.22641	0.604342	L4-IT
RWDD4	1.34061e-05	0.847099	1.15889	0.535308	0.00323872	TRUE	TRUE	1.07491	1.58612	0.511215	L4-IT
SATB2-AS1	1.24195e-05	1.16025	1.60105	0.719446	0.00323872	TRUE	TRUE	1.58397	2.46774	0.883767	L4-IT
SMIM13	1.38035e-05	1.1981	1.62915	0.767056	0.00323872	TRUE	TRUE	2.62416	3.25081	0.626644	L4-IT
SRP19	1.29462e-05	1.10362	1.57824	0.628997	0.00323872	TRUE	TRUE	3.43503	3.49678	0.0617483	L4-IT
DEK	1.58596e-05	1.24204	1.70273	0.781345	0.00334706	TRUE	TRUE	2.09553	2.86079	0.765255	L4-IT
DYNLT1	1.55325e-05	0.912667	1.24045	0.584888	0.00334706	TRUE	TRUE	1.93276	2.26667	0.333906	L4-IT
RAB4A	1.52551e-05	1.83882	2.37048	1.30717	0.00334706	TRUE	TRUE	3.17916	4.29994	1.12078	L4-IT
SH3GLB1	1.46484e-05	0.664634	1.13238	0.196889	0.00334706	TRUE	TRUE	4.46929	4.90401	0.434721	L4-IT
SNRNP200	1.57412e-05	0.895585	1.35821	0.432962	0.00334706	TRUE	TRUE	3.00399	3.51358	0.509594	L4-IT
SYT7	1.58774e-05	0.734474	1.02206	0.446883	0.00334706	TRUE	TRUE	4.86883	6.04354	1.17471	L4-IT
VCP	1.61655e-05	1.30953	1.83216	0.786909	0.00335371	TRUE	TRUE	3.34584	4.03693	0.691091	L4-IT
C2orf49	1.81761e-05	1.15614	1.50001	0.812271	0.00335546	TRUE	TRUE	1.70021	2.49963	0.799425	L4-IT
CADM3	1.71496e-05	0.957548	1.41463	0.500464	0.00335546	TRUE	TRUE	5.11421	5.5201	0.405883	L4-IT
GINM1	1.79447e-05	1.15118	1.6408	0.661559	0.00335546	TRUE	TRUE	2.50226	3.27747	0.775211	L4-IT
HS3ST4	1.76153e-05	-1.96925	-1.52161	-2.41688	0.00335546	TRUE	TRUE	6.04334	4.67736	-1.36598	L4-IT
PHAX	1.73487e-05	1.06774	1.48338	0.652088	0.00335546	TRUE	TRUE	2.35878	2.95058	0.591807	L4-IT
RNF24	1.8262e-05	-0.796281	-0.472863	-1.1197	0.00335546	TRUE	TRUE	6.23662	5.43424	-0.802379	L4-IT
TERF2IP	1.7949e-05	1.51876	2.17719	0.860324	0.00335546	TRUE	TRUE	5.35492	6.44188	1.08696	L4-IT
TNNT2	1.84845e-05	1.32117	1.92398	0.718365	0.00335546	TRUE	TRUE	2.97954	4.37155	1.39201	L4-IT
ZC3H15	1.80785e-05	1.38116	1.93694	0.82537	0.00335546	TRUE	TRUE	4.01146	4.64211	0.630649	L4-IT
ZNF780A	1.87633e-05	0.681173	1.0326	0.329742	0.00335939	TRUE	TRUE	1.38008	1.92577	0.545692	L4-IT
AC009264.1	2.07972e-05	0.455604	0.630248	0.280959	0.00344989	TRUE	TRUE	0.885518	1.12492	0.239404	L4-IT
BTBD9	1.99338e-05	-0.797092	-0.531343	-1.06284	0.00344989	TRUE	TRUE	7.55497	6.71122	-0.843757	L4-IT
FAM160B1	2.08524e-05	0.89227	1.35579	0.428747	0.00344989	TRUE	TRUE	2.59383	2.95774	0.363917	L4-IT
FBXO7	2.03508e-05	0.956639	1.42507	0.488212	0.00344989	TRUE	TRUE	2.77341	3.09412	0.320715	L4-IT
SNRPD3	2.08426e-05	0.592184	0.875459	0.308909	0.00344989	TRUE	TRUE	1.09462	1.52021	0.425589	L4-IT
TM9SF2	1.97959e-05	0.755217	1.23359	0.276843	0.00344989	TRUE	TRUE	3.59454	4.05233	0.457787	L4-IT
COA5	2.15537e-05	0.988888	1.37473	0.603046	0.00350998	TRUE	TRUE	1.79748	2.25777	0.460294	L4-IT
RAB27B	2.17527e-05	-1.38456	-0.987655	-1.78147	0.00350998	TRUE	TRUE	6.15318	4.83811	-1.31506	L4-IT
AC090772.2	2.49011e-05	0.438694	0.601064	0.276324	0.00365682	TRUE	TRUE	0.913305	1.16526	0.251951	L4-IT
AC099791.2	2.41312e-05	0.601497	0.810266	0.392728	0.00365682	TRUE	TRUE	0.772078	1.11212	0.340046	L4-IT
AKIP1	2.47853e-05	0.701487	0.99882	0.404155	0.00365682	TRUE	TRUE	1.43137	1.61736	0.18599	L4-IT
KMT5A	2.47372e-05	1.18911	1.60124	0.776979	0.00365682	TRUE	TRUE	2.21306	3.05438	0.841319	L4-IT
OTULINL	2.42326e-05	0.499325	0.735747	0.262903	0.00365682	TRUE	TRUE	0.675779	1.19292	0.517138	L4-IT
PLK2	2.36692e-05	2.54068	3.46647	1.61489	0.00365682	TRUE	TRUE	3.38316	4.76519	1.38203	L4-IT
SLC25A6	2.30429e-05	1.06525	1.34121	0.789295	0.00365682	TRUE	TRUE	1.88769	2.44313	0.555446	L4-IT
SSR3	2.45116e-05	0.909165	1.27667	0.541657	0.00365682	TRUE	TRUE	2.08278	2.49347	0.410689	L4-IT
PCDH10	2.59519e-05	1.17974	1.78594	0.573546	0.00373921	TRUE	TRUE	5.54111	6.31284	0.771729	L4-IT
U91328.1	2.60343e-05	0.392463	0.617773	0.167152	0.00373921	TRUE	TRUE	0.566977	0.814303	0.247326	L4-IT
SMARCE1	2.68983e-05	0.984075	1.4574	0.510752	0.00374001	TRUE	TRUE	2.75764	3.28524	0.527597	L4-IT
UBAC1	2.64592e-05	0.742209	1.15188	0.332536	0.00374001	TRUE	TRUE	2.02729	2.49605	0.46876	L4-IT
VAPB	2.66816e-05	0.354931	0.842713	-0.13285	0.00374001	TRUE	TRUE	3.18789	3.37947	0.191582	L4-IT
AC138649.1	2.75658e-05	1.1687	1.65171	0.685691	0.00379248	TRUE	TRUE	2.70579	3.63645	0.930659	L4-IT
LRRTM2	2.8393e-05	1.03771	1.54	0.535423	0.00386559	TRUE	TRUE	3.33463	4.06225	0.727622	L4-IT
PRPF4	2.89714e-05	0.737302	1.03465	0.439956	0.00390368	TRUE	TRUE	1.0703	1.54453	0.474231	L4-IT
NAE1	2.94405e-05	1.15063	1.67111	0.630149	0.0039248	TRUE	TRUE	4.28757	4.78902	0.501453	L4-IT
PSMD7	2.98937e-05	1.63438	2.0569	1.21186	0.0039248	TRUE	TRUE	2.68649	3.35491	0.668415	L4-IT
SNHG32	3.00291e-05	0.613202	0.876328	0.350075	0.0039248	TRUE	TRUE	0.817634	1.18309	0.365456	L4-IT
ZNF699	3.13271e-05	0.655172	0.90242	0.407923	0.00405392	TRUE	TRUE	0.661524	1.18583	0.524304	L4-IT
MTERF2	3.17009e-05	0.920934	1.5855	0.256363	0.00406207	TRUE	TRUE	2.01018	2.51956	0.509381	L4-IT
DPP6	3.32288e-05	-0.763187	-0.386007	-1.14037	0.00413619	TRUE	TRUE	9.04397	8.38294	-0.661032	L4-IT
TEX264	3.30442e-05	0.621382	0.866004	0.376761	0.00413619	TRUE	TRUE	0.63413	1.06786	0.43373	L4-IT
TM9SF3	3.31919e-05	0.914963	1.42893	0.401	0.00413619	TRUE	TRUE	4.98513	5.28814	0.30301	L4-IT
CYB561D1	3.3562e-05	0.782056	1.08139	0.482723	0.00413825	TRUE	TRUE	1.16829	1.70253	0.534236	L4-IT
EIF4G1	3.50394e-05	0.791192	1.11786	0.464528	0.00417576	TRUE	TRUE	1.72216	2.19214	0.469981	L4-IT
FUCA1	3.46389e-05	0.422582	0.638329	0.206834	0.00417576	TRUE	TRUE	0.756229	1.13482	0.378592	L4-IT
NELL1	3.51441e-05	-1.63912	-1.03215	-2.24608	0.00417576	TRUE	TRUE	7.88502	6.60973	-1.27529	L4-IT
NHLRC3	3.51116e-05	0.997653	1.48369	0.511611	0.00417576	TRUE	TRUE	3.5897	4.14601	0.556308	L4-IT
ASIC2	3.54758e-05	-0.941028	-0.535892	-1.34616	0.0041772	TRUE	TRUE	7.82805	7.06133	-0.766726	L4-IT
MED7	3.75348e-05	0.546099	0.77391	0.318289	0.00438018	TRUE	TRUE	0.895512	1.23288	0.337369	L4-IT
MRPL14	3.8749e-05	0.500884	0.721356	0.280412	0.00444254	TRUE	TRUE	0.738808	1.06528	0.326468	L4-IT
TMEM101	3.86119e-05	0.384702	0.604783	0.164622	0.00444254	TRUE	TRUE	0.434966	0.71923	0.284264	L4-IT
CRMP1	3.99621e-05	0.712984	1.12196	0.304005	0.00448016	TRUE	TRUE	4.78452	5.21161	0.427092	L4-IT
MFSD14A	4.01055e-05	1.24707	1.75236	0.741783	0.00448016	TRUE	TRUE	3.1725	3.63833	0.465832	L4-IT
XYLT1	3.96444e-05	-1.36916	-0.875846	-1.86248	0.00448016	TRUE	TRUE	5.72809	4.76824	-0.959845	L4-IT
AC124798.1	4.08446e-05	-0.928124	-0.501499	-1.35475	0.00450851	TRUE	TRUE	1.64298	0.888715	-0.754264	L4-IT
MTUS2	4.12783e-05	-0.405959	0.0988682	-0.910785	0.00450851	TRUE	TRUE	8.64853	8.20488	-0.443651	L4-IT
TPPP	4.13941e-05	0.961132	1.47517	0.447095	0.00450851	TRUE	TRUE	4.15163	4.76727	0.615639	L4-IT
SMYD3	4.33731e-05	-0.476181	-0.317696	-0.634666	0.00464661	TRUE	TRUE	8.88244	8.43025	-0.452197	L4-IT
TGOLN2	4.33297e-05	1.2811	1.82846	0.733748	0.00464661	TRUE	TRUE	3.64519	4.02269	0.377508	L4-IT
MAPK8IP1	4.40853e-05	0.679503	1.07038	0.288626	0.00464884	TRUE	TRUE	1.71182	2.14421	0.432385	L4-IT
NPEPPS	4.41053e-05	0.400825	0.583766	0.217884	0.00464884	TRUE	TRUE	6.05638	6.42636	0.36998	L4-IT
RASGRP1	4.46533e-05	1.1752	1.80046	0.549949	0.00465671	TRUE	TRUE	2.43254	2.94136	0.508814	L4-IT
SARS	4.48926e-05	1.41302	1.94258	0.883454	0.00465671	TRUE	TRUE	3.51455	4.32544	0.810881	L4-IT
PRPF4B	4.5924e-05	1.10106	1.61252	0.589598	0.0047262	TRUE	TRUE	4.99862	5.91447	0.915852	L4-IT
SRSF10	4.66744e-05	1.333	1.90925	0.756757	0.00476589	TRUE	TRUE	4.79345	5.39352	0.60007	L4-IT
KLF13	4.72085e-05	1.09214	1.58183	0.602461	0.00478306	TRUE	TRUE	2.65502	3.78825	1.13323	L4-IT
CKAP4	4.89343e-05	0.636573	0.923933	0.349213	0.00488106	TRUE	TRUE	1.01793	1.48812	0.470186	L4-IT
IARS2	4.9136e-05	0.538713	0.978671	0.098756	0.00488106	TRUE	TRUE	2.33733	2.60828	0.270949	L4-IT
ZNF226	4.92961e-05	0.683257	1.07791	0.288608	0.00488106	TRUE	TRUE	1.91365	2.4114	0.497755	L4-IT
AC073050.1	5.92802e-05	-0.960675	-0.602827	-1.31852	0.00519995	TRUE	TRUE	6.53797	5.90531	-0.632662	L4-IT
ASAH1	5.85863e-05	1.49731	2.0227	0.971922	0.00519995	TRUE	TRUE	3.7784	4.586	0.807603	L4-IT
DDX24	5.83756e-05	0.951189	1.41773	0.48465	0.00519995	TRUE	TRUE	6.13712	6.80355	0.666422	L4-IT
HNRNPDL	5.53181e-05	0.726693	1.00804	0.445347	0.00519995	TRUE	TRUE	6.78456	7.37386	0.589291	L4-IT
IER2	5.65637e-05	0.457891	0.666449	0.249333	0.00519995	TRUE	TRUE	0.768124	1.01582	0.2477	L4-IT
KCTD3	5.92749e-05	-0.190953	0.150657	-0.532563	0.00519995	TRUE	TRUE	4.48269	4.55814	0.0754545	L4-IT
LMTK2	5.83174e-05	0.341813	0.463351	0.220275	0.00519995	TRUE	TRUE	7.02989	7.34385	0.313961	L4-IT
MADD	5.48071e-05	0.733793	1.19481	0.27278	0.00519995	TRUE	TRUE	4.55437	5.00164	0.447271	L4-IT
MESD	5.58223e-05	1.05817	1.48301	0.633329	0.00519995	TRUE	TRUE	2.11175	2.58218	0.470426	L4-IT
NDUFA10	5.50904e-05	0.605902	0.948658	0.263147	0.00519995	TRUE	TRUE	6.02907	6.51059	0.481523	L4-IT
PAWR	5.34087e-05	0.450473	0.660313	0.240633	0.00519995	TRUE	TRUE	0.379998	0.760791	0.380793	L4-IT
PNRC1	5.71891e-05	1.2084	1.64315	0.773662	0.00519995	TRUE	TRUE	1.87178	2.41049	0.538706	L4-IT
SH3KBP1	5.55794e-05	-0.685169	-0.399587	-0.970752	0.00519995	TRUE	TRUE	5.75742	5.17176	-0.585668	L4-IT
SNRPE	5.71079e-05	0.753389	1.23649	0.27029	0.00519995	TRUE	TRUE	1.32727	1.6973	0.37003	L4-IT
STX1B	5.91161e-05	0.886497	1.39957	0.373424	0.00519995	TRUE	TRUE	3.99447	4.4975	0.503031	L4-IT
TM7SF3	5.68617e-05	0.664831	1.1641	0.165566	0.00519995	TRUE	TRUE	5.5429	6.06644	0.523542	L4-IT
YIPF4	5.34483e-05	0.797429	1.29184	0.303016	0.00519995	TRUE	TRUE	4.05817	4.58866	0.530495	L4-IT
MT-ND5	6.02538e-05	1.93227	2.57381	1.29072	0.00521535	TRUE	TRUE	1.48876	4.57977	3.09102	L4-IT
NAP1L4	6.00883e-05	1.09148	1.59137	0.591585	0.00521535	TRUE	TRUE	4.55684	5.04543	0.488586	L4-IT
SLIT2	6.07674e-05	1.94583	2.59918	1.29249	0.0052252	TRUE	TRUE	3.85637	5.77332	1.91695	L4-IT
CYB5R1	6.31576e-05	0.508593	0.812268	0.204919	0.00529553	TRUE	TRUE	0.999629	1.34305	0.343418	L4-IT
ETFDH	6.36112e-05	0.758807	1.2978	0.219809	0.00529553	TRUE	TRUE	4.54053	5.01054	0.470006	L4-IT
LRRTM3	6.34942e-05	-0.478744	-0.151315	-0.806174	0.00529553	TRUE	TRUE	9.11564	8.41155	-0.704082	L4-IT
PEG10	6.30631e-05	1.28132	1.87557	0.68706	0.00529553	TRUE	TRUE	2.5183	2.89812	0.379811	L4-IT
STK38L	6.31377e-05	0.701481	1.12517	0.277797	0.00529553	TRUE	TRUE	4.58807	5.04345	0.455383	L4-IT
DIP2A	6.50356e-05	0.681924	1.19899	0.164856	0.00536021	TRUE	TRUE	3.41512	3.76344	0.348322	L4-IT
GAS7	6.5886e-05	0.351428	0.465201	0.237654	0.00536021	TRUE	TRUE	7.48518	7.90129	0.416112	L4-IT
MSL1	6.64387e-05	0.602178	1.07555	0.128806	0.00536021	TRUE	TRUE	3.68583	3.99686	0.311026	L4-IT
PDAP1	6.58789e-05	0.867298	1.24978	0.484813	0.00536021	TRUE	TRUE	2.15047	2.54504	0.394566	L4-IT
RNF144A	6.61867e-05	0.445872	0.586842	0.304903	0.00536021	TRUE	TRUE	7.89397	8.4799	0.585929	L4-IT
EDEM3	6.72075e-05	0.655757	1.14712	0.164392	0.00538494	TRUE	TRUE	4.10756	4.45045	0.342888	L4-IT
RAB39B	6.75693e-05	0.875079	1.24296	0.507195	0.00538494	TRUE	TRUE	0.888361	1.42999	0.54163	L4-IT
MIR3681HG	6.9805e-05	-0.798081	-0.384498	-1.21166	0.0055294	TRUE	TRUE	1.60107	0.656134	-0.944936	L4-IT
PCYOX1	7.0547e-05	1.35553	1.82763	0.883435	0.00555451	TRUE	TRUE	2.64307	3.25736	0.614296	L4-IT
BZW2	7.13692e-05	0.653512	1.10464	0.20238	0.0055856	TRUE	TRUE	4.5902	4.85944	0.269239	L4-IT
GRAMD1A	7.22496e-05	0.796441	1.20151	0.391374	0.00558759	TRUE	TRUE	1.48116	2.01143	0.530275	L4-IT
NOL11	7.18419e-05	0.819493	1.15638	0.482611	0.00558759	TRUE	TRUE	1.38989	1.74304	0.353148	L4-IT
HEXA	7.30689e-05	0.744977	1.42041	0.0695431	0.00561771	TRUE	TRUE	3.01591	3.6119	0.59599	L4-IT
SEPTIN5	7.48885e-05	0.683383	0.939152	0.427613	0.00569065	TRUE	TRUE	0.870324	1.42406	0.553737	L4-IT
SGMS1	7.47055e-05	-0.453478	-0.27588	-0.631077	0.00569065	TRUE	TRUE	6.99141	6.39007	-0.601333	L4-IT
EVL	7.60161e-05	-0.400452	-0.248295	-0.552609	0.00572336	TRUE	TRUE	6.99543	6.72658	-0.268853	L4-IT
PWWP3A	7.65984e-05	1.32547	1.86778	0.783154	0.00572336	TRUE	TRUE	4.22935	5.03902	0.80967	L4-IT
SIRPA	7.6851e-05	0.855545	1.24519	0.465904	0.00572336	TRUE	TRUE	5.70858	6.43785	0.729264	L4-IT
SYT11	7.70704e-05	1.1979	1.81516	0.580633	0.00572336	TRUE	TRUE	6.12737	6.57603	0.448654	L4-IT
IFNAR1	7.91298e-05	0.971624	1.57052	0.372725	0.0057778	TRUE	TRUE	3.65697	4.32261	0.665637	L4-IT
ITPR1-DT	7.88391e-05	0.371928	0.571676	0.17218	0.0057778	TRUE	TRUE	0.789396	0.935618	0.146222	L4-IT
PTGES2	7.91228e-05	0.441103	0.730767	0.151438	0.0057778	TRUE	TRUE	1.45542	1.57143	0.116009	L4-IT
FAM118B	8.03525e-05	-0.516586	-0.0787553	-0.954416	0.00578667	TRUE	TRUE	1.79605	1.36483	-0.431223	L4-IT
ILF3-DT	8.0219e-05	0.787632	1.09567	0.479595	0.00578667	TRUE	TRUE	1.67554	2.031	0.355459	L4-IT
ZNF22	8.05794e-05	0.601822	0.8562	0.347444	0.00578667	TRUE	TRUE	0.936361	1.36229	0.425925	L4-IT
LPP	8.12414e-05	-1.4351	-0.861753	-2.00845	0.00580232	TRUE	TRUE	3.02942	2.1732	-0.856228	L4-IT
BTG1	8.17499e-05	1.18715	1.65188	0.722426	0.00580691	TRUE	TRUE	0.992325	1.68177	0.689443	L4-IT
RBM48	8.27331e-05	0.819883	1.31909	0.320677	0.00584498	TRUE	TRUE	2.78626	2.87561	0.089347	L4-IT
MFSD4A	8.41075e-05	1.06569	1.56791	0.563462	0.00588783	TRUE	TRUE	3.73701	4.47792	0.740907	L4-IT
SRD5A1	8.42406e-05	0.855469	1.23127	0.479665	0.00588783	TRUE	TRUE	1.80912	2.34845	0.539325	L4-IT
LINC02306	8.4701e-05	-2.21194	-0.855358	-3.56852	0.00588852	TRUE	TRUE	4.74536	3.402	-1.34336	L4-IT
CREB5	8.74421e-05	-1.40475	-0.908664	-1.90084	0.0060141	TRUE	TRUE	3.92684	3.27676	-0.650077	L4-IT
KCNB2	8.8348e-05	-0.751556	-0.339641	-1.16347	0.0060141	TRUE	TRUE	8.50813	7.66904	-0.839086	L4-IT
NFAT5	8.8277e-05	-0.280368	-0.149511	-0.411225	0.0060141	TRUE	TRUE	7.37582	6.99173	-0.384091	L4-IT
TSTD1	8.80124e-05	0.405551	0.588988	0.222114	0.0060141	TRUE	TRUE	0.920762	1.08283	0.162072	L4-IT
MIPOL1	8.92687e-05	-1.26932	-0.902273	-1.63636	0.00604529	TRUE	TRUE	6.11663	5.22946	-0.887173	L4-IT
NUDCD2	8.97525e-05	1.52972	1.99361	1.06584	0.00604673	TRUE	TRUE	2.28026	2.93763	0.657366	L4-IT
SAFB	9.17774e-05	0.441832	0.879047	0.00461712	0.00614577	TRUE	TRUE	4.05425	4.56761	0.513364	L4-IT
VEGFB	9.21631e-05	0.670125	0.880866	0.459385	0.00614577	TRUE	TRUE	0.824873	1.40251	0.577638	L4-IT
MCM4	9.36521e-05	0.632609	0.920634	0.344584	0.00618198	TRUE	TRUE	0.788437	1.23559	0.447153	L4-IT
ZNF215	9.34757e-05	-0.736641	-0.353315	-1.11997	0.00618198	TRUE	TRUE	1.44712	0.519986	-0.927133	L4-IT
ERLEC1	9.73082e-05	1.16903	1.62722	0.710851	0.00639105	TRUE	TRUE	2.98321	3.4357	0.452487	L4-IT
CA4	9.84447e-05	1.03998	1.40464	0.675309	0.00643336	TRUE	TRUE	0.903439	1.85862	0.955181	L4-IT
ZMIZ1	0.000100781	1.38758	1.97959	0.795569	0.00655328	TRUE	TRUE	2.87867	4.28342	1.40475	L4-IT
ARHGDIA	0.000101616	0.252126	0.793808	-0.289556	0.00655378	TRUE	TRUE	1.93507	1.86129	-0.0737763	L4-IT
LARP1	0.000102637	0.409112	0.616116	0.202107	0.00655378	TRUE	TRUE	5.55563	6.02404	0.46841	L4-IT
MAATS1	0.000102795	-1.35186	-0.881072	-1.82264	0.00655378	TRUE	TRUE	3.79444	3.15136	-0.643079	L4-IT
NFYB	0.000101923	1.05681	1.51664	0.596983	0.00655378	TRUE	TRUE	2.20778	2.69255	0.484773	L4-IT
NARS	0.000103811	1.43156	2.00157	0.861548	0.00658643	TRUE	TRUE	3.51212	4.19978	0.687666	L4-IT
CDK5	0.000105427	0.392752	0.622319	0.163185	0.00662467	TRUE	TRUE	0.616949	0.890616	0.273667	L4-IT
LSM14B	0.000105028	0.879793	1.23261	0.526976	0.00662467	TRUE	TRUE	1.05146	1.77146	0.719999	L4-IT
ORMDL3	0.000108199	0.483606	0.742568	0.224645	0.00676633	TRUE	TRUE	1.02781	1.23661	0.208801	L4-IT
C5orf66	0.000109237	0.349199	0.504001	0.194396	0.00679869	TRUE	TRUE	0.498776	0.905948	0.407171	L4-IT
GBE1	0.00011378	-1.40584	-0.853886	-1.9578	0.0069726	TRUE	TRUE	2.36945	1.7181	-0.651352	L4-IT
KLHDC8A	0.000113349	0.666603	1.00886	0.324346	0.0069726	TRUE	TRUE	1.0138	1.5471	0.533299	L4-IT
STMN4	0.000114165	2.40278	3.3328	1.47276	0.0069726	TRUE	TRUE	4.11823	5.10174	0.983506	L4-IT
TSN	0.00011276	0.544565	0.99608	0.0930511	0.0069726	TRUE	TRUE	2.64691	2.69543	0.0485168	L4-IT
NFE2L1	0.000115974	1.39373	2.0913	0.696161	0.00701752	TRUE	TRUE	2.93199	3.96409	1.0321	L4-IT
SLC39A3	0.000115972	0.28832	0.469383	0.107257	0.00701752	TRUE	TRUE	0.67018	0.83837	0.16819	L4-IT
ATG101	0.000117444	0.56634	0.829912	0.302768	0.00705203	TRUE	TRUE	0.516049	0.879257	0.363208	L4-IT
RAD9A	0.000117624	-0.749521	-0.435857	-1.06318	0.00705203	TRUE	TRUE	5.25199	4.90006	-0.35193	L4-IT
HCFC2	0.000119149	0.673511	1.14815	0.198876	0.00711087	TRUE	TRUE	3.0964	3.2942	0.1978	L4-IT
FAM185A	0.000119736	-0.884782	-0.47598	-1.29358	0.00711341	TRUE	TRUE	4.82628	4.24333	-0.582953	L4-IT
FBXO41	0.000121373	0.607298	1.08578	0.128814	0.00717806	TRUE	TRUE	3.02348	3.30884	0.285361	L4-IT
RBM15B	0.000122651	0.440271	0.630672	0.24987	0.00722093	TRUE	TRUE	0.446673	0.849372	0.402698	L4-IT
NUDT3	0.000124318	0.872301	1.36446	0.380143	0.00728627	TRUE	TRUE	4.23401	4.67745	0.443432	L4-IT
ANKLE2	0.000127444	0.701877	1.20227	0.201487	0.0073776	TRUE	TRUE	2.68699	3.33683	0.649848	L4-IT
MGAT3	0.000127075	-0.682488	-0.223643	-1.14133	0.0073776	TRUE	TRUE	3.12055	2.57701	-0.543538	L4-IT
NSFL1C	0.00012757	0.764003	1.35202	0.175989	0.0073776	TRUE	TRUE	3.43106	3.6791	0.248039	L4-IT
RLIM	0.00012835	0.790331	1.26204	0.318626	0.00739004	TRUE	TRUE	2.56307	3.21557	0.6525	L4-IT
TMEM223	0.000129071	0.480257	0.730778	0.229737	0.00739891	TRUE	TRUE	1.07545	1.42007	0.344613	L4-IT
BACE1	0.000130037	0.85862	1.31455	0.402695	0.00742174	TRUE	TRUE	2.73106	3.13434	0.40328	L4-IT
AC067956.1	0.000134006	-0.612407	-0.198734	-1.02608	0.00750312	TRUE	TRUE	7.04299	6.67261	-0.370377	L4-IT
ANKRD27	0.000135417	1.12558	1.64645	0.604711	0.00750312	TRUE	TRUE	3.46847	4.20452	0.736042	L4-IT
DYNC1H1	0.000135508	0.497406	0.683234	0.311578	0.00750312	TRUE	TRUE	6.49462	7.09227	0.597649	L4-IT
EIF2D	0.000137175	0.870959	1.27688	0.465042	0.00750312	TRUE	TRUE	1.63793	2.33433	0.696403	L4-IT
GDE1	0.000137783	0.745162	1.01693	0.473392	0.00750312	TRUE	TRUE	1.05466	1.42515	0.370484	L4-IT
H3F3B	0.000134495	2.95299	4.11467	1.79131	0.00750312	TRUE	TRUE	3.59485	4.33953	0.744671	L4-IT
LGMN	0.0001383	0.689891	1.14462	0.235166	0.00750312	TRUE	TRUE	2.39585	2.65546	0.259617	L4-IT
MCFD2	0.000138351	0.746307	1.16092	0.331698	0.00750312	TRUE	TRUE	2.76527	2.75929	-0.00597179	L4-IT
MTMR12	0.000138012	0.856514	1.28167	0.431353	0.00750312	TRUE	TRUE	4.93436	5.42178	0.487419	L4-IT
PDRG1	0.000136536	0.681311	0.987313	0.375308	0.00750312	TRUE	TRUE	0.616622	1.08288	0.466262	L4-IT
WAC-AS1	0.000137238	0.553083	1.26855	-0.162388	0.00750312	TRUE	TRUE	3.72326	4.35833	0.635068	L4-IT
ZNF354C	0.000136904	0.764791	1.0252	0.504379	0.00750312	TRUE	TRUE	0.723532	1.28854	0.565004	L4-IT
CEP112	0.000140767	-0.781056	-0.397583	-1.16453	0.00757132	TRUE	TRUE	7.54935	6.75376	-0.79559	L4-IT
TRAPPC3	0.000140199	1.01809	1.37814	0.658032	0.00757132	TRUE	TRUE	1.73309	2.22965	0.496563	L4-IT
C11orf58	0.000142811	0.683437	1.02316	0.343716	0.00764974	TRUE	TRUE	5.7077	5.99592	0.288217	L4-IT
SLC35E2B	0.00014342	0.872371	1.28106	0.463682	0.00765101	TRUE	TRUE	2.01194	2.54701	0.535069	L4-IT
MTRNR2L12	0.00014527	2.05268	2.90616	1.19921	0.00771819	TRUE	TRUE	1.16751	4.26442	3.09691	L4-IT
SYPL1	0.000148293	0.854521	1.24915	0.459887	0.00784691	TRUE	TRUE	1.04206	1.52139	0.479333	L4-IT
MTRF1L	0.000149342	0.236478	0.540664	-0.0677077	0.00787056	TRUE	TRUE	1.57008	1.63019	0.060112	L4-IT
FAM3C	0.000150107	0.941197	1.42218	0.460212	0.00787912	TRUE	TRUE	3.23726	3.57924	0.341976	L4-IT
RORB-AS1	0.000151459	0.956559	1.46032	0.452794	0.00791828	TRUE	TRUE	3.06846	3.75137	0.682901	L4-IT
AL121821.2	0.000153229	0.521244	0.931897	0.110591	0.00794722	TRUE	TRUE	1.34024	1.69286	0.352619	L4-IT
STYXL1	0.000152957	-1.28577	-0.774731	-1.7968	0.00794722	TRUE	TRUE	2.22558	1.63134	-0.59424	L4-IT
GRPEL1	0.00015722	0.486808	0.720278	0.253338	0.00809443	TRUE	TRUE	0.845445	1.10896	0.26352	L4-IT
ZNF503	0.000157306	0.592774	0.88385	0.301698	0.00809443	TRUE	TRUE	0.321714	0.810509	0.488795	L4-IT
NFXL1	0.000158802	0.755439	1.24603	0.264845	0.0081394	TRUE	TRUE	3.7632	4.1144	0.351199	L4-IT
C15orf40	0.000159687	0.886773	1.316	0.457544	0.00815275	TRUE	TRUE	2.37552	2.8208	0.445273	L4-IT
DCLK2	0.000165312	-0.556538	-0.314467	-0.798609	0.00831547	TRUE	TRUE	6.46755	5.93087	-0.536674	L4-IT
GNAZ	0.000167708	1.41781	1.93501	0.900612	0.00831547	TRUE	TRUE	2.26812	2.95417	0.686052	L4-IT
HRH1	0.000166208	-1.6174	-1.09222	-2.14258	0.00831547	TRUE	TRUE	4.14483	2.9133	-1.23152	L4-IT
OPTN	0.000167952	1.05681	1.54524	0.568378	0.00831547	TRUE	TRUE	5.13324	5.86535	0.732109	L4-IT
SYF2	0.000166873	0.652218	1.01688	0.287555	0.00831547	TRUE	TRUE	1.93792	2.21797	0.280057	L4-IT
TBC1D7	0.000166202	0.850479	1.18042	0.520534	0.00831547	TRUE	TRUE	1.16285	1.91016	0.747304	L4-IT
TCAF1	0.000167964	0.742105	1.22113	0.263078	0.00831547	TRUE	TRUE	4.47335	4.92679	0.453443	L4-IT
USP1	0.000164865	0.92945	1.51717	0.34173	0.00831547	TRUE	TRUE	1.89065	2.38354	0.492893	L4-IT
ETV5	0.000169722	-1.91005	-0.831608	-2.98849	0.00833757	TRUE	TRUE	2.88281	1.00097	-1.88184	L4-IT
GCK	0.000170324	0.322759	0.472327	0.173191	0.00833757	TRUE	TRUE	0.444251	0.643307	0.199056	L4-IT
ZNF460	0.000169679	0.506108	0.78949	0.222727	0.00833757	TRUE	TRUE	1.19989	1.60689	0.407004	L4-IT
ZNF302	0.000171442	1.36408	2.20908	0.51908	0.00836099	TRUE	TRUE	4.24245	4.29343	0.0509765	L4-IT
TCEAL3	0.000172205	0.997419	1.39893	0.59591	0.00836698	TRUE	TRUE	1.9452	2.51469	0.569496	L4-IT
CACNA1G	0.00017479	0.924546	1.48398	0.365114	0.00843833	TRUE	TRUE	2.81353	3.70407	0.890544	L4-IT
HUWE1	0.000174965	0.534184	0.835065	0.233303	0.00843833	TRUE	TRUE	5.71095	6.10438	0.393425	L4-IT
COPB2	0.000176128	0.934332	1.41857	0.450093	0.0084632	TRUE	TRUE	3.17456	3.64836	0.473802	L4-IT
LRIG1	0.00017697	0.89827	1.30031	0.496233	0.00847254	TRUE	TRUE	1.01318	1.8569	0.843713	L4-IT
TMEM41B	0.000179271	0.594145	1.01937	0.168922	0.00855137	TRUE	TRUE	4.52405	4.67679	0.152735	L4-IT
AC068587.4	0.000181442	-1.54036	-0.991269	-2.08946	0.0085922	TRUE	TRUE	6.20037	4.94652	-1.25385	L4-IT
ELOVL6	0.000180907	-0.925967	-0.552989	-1.29894	0.0085922	TRUE	TRUE	5.11931	4.40211	-0.717192	L4-IT
NFE2L3	0.000182126	0.19015	0.286353	0.0939474	0.00859345	TRUE	TRUE	0.566564	0.639885	0.0733214	L4-IT
SORCS1	0.000183329	-0.917619	-0.448028	-1.38721	0.00861909	TRUE	TRUE	7.77858	6.93645	-0.842128	L4-IT
AL391684.1	0.000184462	0.530833	1.11738	-0.0557133	0.00864126	TRUE	TRUE	1.68903	2.19413	0.505091	L4-IT
NT5C3B	0.000189109	0.787508	1.12126	0.453759	0.0087959	TRUE	TRUE	1.62063	1.95943	0.338804	L4-IT
SUPT3H	0.000188879	-0.658748	-0.372233	-0.945262	0.0087959	TRUE	TRUE	7.05376	6.64827	-0.40549	L4-IT
RBM22	0.000190392	0.270209	0.737039	-0.196621	0.00882422	TRUE	TRUE	1.44015	1.43055	-0.00959879	L4-IT
PID1	0.000191899	-1.81145	-1.20159	-2.4213	0.00886262	TRUE	TRUE	4.70982	3.07284	-1.63698	L4-IT
DPH3	0.000193926	0.136254	0.466699	-0.194191	0.0089247	TRUE	TRUE	0.992693	0.932327	-0.0603655	L4-IT
USF3	0.000196427	0.629006	1.06901	0.188997	0.00900809	TRUE	TRUE	2.63323	2.98415	0.350928	L4-IT
SMARCD1	0.000199075	0.291828	0.675833	-0.0921779	0.0090976	TRUE	TRUE	1.68559	1.89347	0.207884	L4-IT
PINK1	0.000204451	1.84268	2.44915	1.23621	0.00931071	TRUE	TRUE	2.58415	3.45431	0.870158	L4-IT
PCSK6	0.000207926	0.920218	1.3523	0.488137	0.0094361	TRUE	TRUE	0.963628	1.95065	0.987018	L4-IT
SWT1	0.000210455	-0.802293	-0.315579	-1.28901	0.00951782	TRUE	TRUE	2.78488	2.18916	-0.59572	L4-IT
FASTKD3	0.000211921	0.308231	0.539144	0.077317	0.00951822	TRUE	TRUE	0.705652	0.843371	0.13772	L4-IT
RNASEH1	0.000211224	0.42742	0.776419	0.0784205	0.00951822	TRUE	TRUE	2.03083	2.09563	0.0648037	L4-IT
HCG11	0.00021301	0.400507	0.571916	0.229097	0.00953438	TRUE	TRUE	0.49518	0.823493	0.328313	L4-IT
UTP4	0.000215198	-0.746279	-0.290764	-1.20179	0.00959945	TRUE	TRUE	2.25533	1.79099	-0.464345	L4-IT
TCFL5	0.000217058	0.989081	1.43393	0.54423	0.0096495	TRUE	TRUE	2.01738	2.73771	0.720334	L4-IT
TTC28	0.000219485	-0.878461	-0.534659	-1.22226	0.00972432	TRUE	TRUE	6.25773	5.59864	-0.659089	L4-IT
B3GALNT1	0.000224194	0.971887	1.44319	0.500588	0.00973405	TRUE	TRUE	2.73224	3.08803	0.355785	L4-IT
BMPER	0.000224013	-0.963509	-0.633306	-1.29371	0.00973405	TRUE	TRUE	7.47485	6.46275	-1.0121	L4-IT
EPHB6	0.000225663	1.04836	1.57977	0.516936	0.00973405	TRUE	TRUE	5.03536	5.43429	0.398932	L4-IT
HINT3	0.000225421	1.61808	2.0987	1.13745	0.00973405	TRUE	TRUE	2.73075	3.64932	0.918566	L4-IT
KDELR1	0.000223283	0.729481	1.04994	0.409019	0.00973405	TRUE	TRUE	1.34371	1.79563	0.451913	L4-IT
NLGN4X	0.0002241	-0.348073	-0.174142	-0.522004	0.00973405	TRUE	TRUE	7.12928	6.54981	-0.579474	L4-IT
PARP1	0.000221062	0.807629	1.37406	0.241196	0.00973405	TRUE	TRUE	3.45984	3.99489	0.535047	L4-IT
RAB3IP	0.000222056	-0.666541	0.0155629	-1.34864	0.00973405	TRUE	TRUE	2.49658	1.89812	-0.598457	L4-IT
BRD3	0.000232599	0.870971	1.29526	0.446679	0.0100002	TRUE	TRUE	1.9854	2.67803	0.692624	L4-IT
ABCF1	0.000237503	0.580585	0.917976	0.243195	0.0100067	TRUE	TRUE	1.56659	2.0911	0.524517	L4-IT
ACP1	0.000239674	0.915472	1.33516	0.495789	0.0100067	TRUE	TRUE	2.33386	2.47209	0.138229	L4-IT
LINC00310	0.000240474	-0.30806	0.036857	-0.652977	0.0100067	TRUE	TRUE	0.995775	0.774553	-0.221221	L4-IT
LINC00667	0.000236506	0.867057	1.29584	0.438273	0.0100067	TRUE	TRUE	2.33921	2.69986	0.360646	L4-IT
LINC01252	0.000236763	-1.11659	-0.774528	-1.45866	0.0100067	TRUE	TRUE	4.9774	4.28552	-0.691876	L4-IT
PDCD6	0.000238967	1.05238	1.57113	0.533636	0.0100067	TRUE	TRUE	3.80456	4.29949	0.49493	L4-IT
PDE10A	0.000240788	-1.15626	-0.615018	-1.6975	0.0100067	TRUE	TRUE	9.58042	8.48336	-1.09706	L4-IT
SEL1L	0.000241172	0.562089	1.07358	0.0505979	0.0100067	TRUE	TRUE	3.75451	3.96547	0.210963	L4-IT
SGK3	0.000236127	-0.530816	-0.29688	-0.764751	0.0100067	TRUE	TRUE	6.07155	5.45305	-0.618502	L4-IT
SPATA2	0.000236759	0.588265	0.931367	0.245163	0.0100067	TRUE	TRUE	1.37058	1.72571	0.355128	L4-IT
TUBGCP3	0.000234567	0.768005	1.20251	0.333505	0.0100067	TRUE	TRUE	4.42655	4.98901	0.562461	L4-IT
ABLIM3	0.000247325	0.326085	0.893933	-0.241763	0.0100702	TRUE	TRUE	2.72203	3.31801	0.59598	L4-IT
ANP32B	0.00024673	0.790337	1.14185	0.43882	0.0100702	TRUE	TRUE	1.23355	1.77683	0.543278	L4-IT
MOB4	0.000243937	1.33997	1.94001	0.739923	0.0100702	TRUE	TRUE	3.18499	3.74097	0.555975	L4-IT
NT5M	0.000246157	0.537367	0.935262	0.139471	0.0100702	TRUE	TRUE	1.52994	2.19144	0.661492	L4-IT
SART3	0.000245117	0.571372	1.04633	0.0964187	0.0100702	TRUE	TRUE	3.23689	3.33904	0.102156	L4-IT
THAP5	0.000244269	1.18836	1.93344	0.443277	0.0100702	TRUE	TRUE	1.69745	2.36424	0.666796	L4-IT
CYP46A1	0.000253857	0.777819	1.26627	0.289365	0.0101156	TRUE	TRUE	3.21792	3.5868	0.368881	L4-IT
DIPK1B	0.000251707	0.597194	0.90979	0.284599	0.0101156	TRUE	TRUE	1.23117	1.62663	0.395456	L4-IT
EPC2	0.000253322	-0.700045	-0.35564	-1.04445	0.0101156	TRUE	TRUE	5.78618	5.17157	-0.614602	L4-IT
KCTD5	0.000251731	0.402068	0.612221	0.191915	0.0101156	TRUE	TRUE	0.546646	0.828164	0.281519	L4-IT
MAST1	0.000251725	0.50858	0.780727	0.236433	0.0101156	TRUE	TRUE	5.4417	5.86254	0.420844	L4-IT
TENM4	0.000252914	-0.960949	-0.515548	-1.40635	0.0101156	TRUE	TRUE	7.2502	6.37561	-0.87459	L4-IT
TRIM73	0.0002525	0.744879	1.05905	0.430712	0.0101156	TRUE	TRUE	1.17534	1.69359	0.518244	L4-IT
RTL6	0.000256367	0.439708	0.663229	0.216186	0.0101846	TRUE	TRUE	0.786931	1.11187	0.324937	L4-IT
GSTM3	0.000259962	0.809051	1.09225	0.525853	0.010261	TRUE	TRUE	1.11097	1.74773	0.636757	L4-IT
MAEA	0.000259555	0.0926793	0.54967	-0.364312	0.010261	TRUE	TRUE	2.29734	2.49314	0.195799	L4-IT
SRPRA	0.000260647	0.457313	0.732603	0.182024	0.010261	TRUE	TRUE	1.43065	1.61461	0.183958	L4-IT
C14orf28	0.00026563	0.576676	0.830804	0.322548	0.0104258	TRUE	TRUE	0.446873	0.961035	0.514162	L4-IT
L3HYPDH	0.000267296	0.422566	0.875462	-0.03033	0.0104597	TRUE	TRUE	1.96546	2.27749	0.312024	L4-IT
AL158840.1	0.000272277	0.119717	0.201287	0.0381479	0.0106214	TRUE	TRUE	1.03948	0.790137	-0.249344	L4-IT
GNB4	0.000273984	0.530214	1.00216	0.0582715	0.0106214	TRUE	TRUE	1.34187	1.60839	0.266513	L4-IT
PLCL2	0.000273613	-0.899768	-0.571144	-1.22839	0.0106214	TRUE	TRUE	5.83741	5.17718	-0.660232	L4-IT
PPIE	0.000274679	0.797195	1.2211	0.373287	0.0106214	TRUE	TRUE	2.09924	2.61706	0.517826	L4-IT
GLUL	0.000276123	0.575031	0.822583	0.327478	0.0106458	TRUE	TRUE	0.775123	1.25089	0.475767	L4-IT
ZNF98	0.000280146	1.19805	1.59203	0.804075	0.0107691	TRUE	TRUE	0.583326	1.66616	1.08284	L4-IT
FHIT	0.000281315	-0.871142	-0.442008	-1.30028	0.0107824	TRUE	TRUE	7.30206	6.49737	-0.804692	L4-IT
CCSAP	0.000282728	0.906026	1.35649	0.45556	0.0108048	TRUE	TRUE	5.51746	6.14046	0.623003	L4-IT
APH1B	0.000285119	0.760782	1.35307	0.168493	0.0108165	TRUE	TRUE	2.47384	2.8332	0.359352	L4-IT
C5orf22	0.000285515	0.633687	1.00933	0.258046	0.0108165	TRUE	TRUE	1.79163	2.16072	0.369094	L4-IT
RTF1	0.000284282	0.937631	1.52381	0.35145	0.0108165	TRUE	TRUE	5.46665	5.91072	0.444072	L4-IT
FAM136A	0.000289261	0.597462	0.875159	0.319764	0.0109267	TRUE	TRUE	0.861322	1.19766	0.336338	L4-IT
ARL4C	0.000290942	1.91219	2.73391	1.09048	0.010932	TRUE	TRUE	3.17296	3.96656	0.793604	L4-IT
RECK	0.000291075	-0.100806	0.769067	-0.970678	0.010932	TRUE	TRUE	3.65323	3.56523	-0.0880036	L4-IT
ZNF649	0.000295475	0.573147	0.820026	0.326269	0.0110655	TRUE	TRUE	0.649602	1.21994	0.570341	L4-IT
CRNKL1	0.000297714	0.469852	0.782418	0.157285	0.0111175	TRUE	TRUE	1.5446	1.74227	0.197671	L4-IT
CYB5D2	0.000300372	0.680336	1.17032	0.190357	0.0111271	TRUE	TRUE	2.91863	3.51677	0.598141	L4-IT
GUF1	0.000300524	0.877542	1.48874	0.266348	0.0111271	TRUE	TRUE	2.70196	3.15902	0.457057	L4-IT
MAP2K2	0.000299835	1.16547	1.63786	0.693069	0.0111271	TRUE	TRUE	2.74517	3.40645	0.661285	L4-IT
CHCHD6	0.000307374	0.548255	0.886976	0.209535	0.0112532	TRUE	TRUE	4.6967	5.37295	0.676253	L4-IT
DDX42	0.000307201	0.661446	1.14101	0.181882	0.0112532	TRUE	TRUE	4.07322	4.65279	0.579565	L4-IT
PHF24	0.000305943	0.545977	1.01099	0.0809618	0.0112532	TRUE	TRUE	2.95175	3.2358	0.284053	L4-IT
PIGU	0.000304899	-1.18519	-0.752846	-1.61754	0.0112532	TRUE	TRUE	3.93018	3.22885	-0.701322	L4-IT
USPL1	0.000315127	1.0989	1.54573	0.652067	0.0115048	TRUE	TRUE	2.5109	2.9774	0.466508	L4-IT
CCDC144NL	0.000319789	0.698083	0.987284	0.408881	0.0115398	TRUE	TRUE	1.53172	1.73794	0.206217	L4-IT
CHST1	0.000317369	0.897535	1.37505	0.420024	0.0115398	TRUE	TRUE	2.93946	3.30376	0.364299	L4-IT
RSPH1	0.000322268	-0.878925	-0.419153	-1.3387	0.0115398	TRUE	TRUE	2.12597	1.45698	-0.668985	L4-IT
SDHAF1	0.000321652	0.222292	0.422495	0.0220897	0.0115398	TRUE	TRUE	0.547627	0.675224	0.127597	L4-IT
TCEA1	0.000318092	0.975764	1.45975	0.491781	0.0115398	TRUE	TRUE	2.96889	3.52267	0.553772	L4-IT
ZDHHC14	0.000320391	-0.824083	-0.430635	-1.21753	0.0115398	TRUE	TRUE	7.06526	6.30565	-0.75961	L4-IT
ZHX1	0.000321463	0.155465	0.646788	-0.335858	0.0115398	TRUE	TRUE	3.61091	3.38734	-0.223567	L4-IT
AC016745.2	0.000328922	-1.07348	-0.566174	-1.58079	0.0117459	TRUE	TRUE	2.66424	1.97813	-0.686112	L4-IT
ACTR8	0.000331027	0.292556	0.503422	0.0816908	0.0117568	TRUE	TRUE	0.728375	1.02697	0.298593	L4-IT
RCN2	0.000330991	1.27352	1.83728	0.709765	0.0117568	TRUE	TRUE	4.31587	4.53959	0.223716	L4-IT
KIF5B	0.000332784	0.852642	1.34063	0.364654	0.0117872	TRUE	TRUE	3.73252	4.16501	0.432489	L4-IT
EIF4E1B	0.000335886	0.816333	1.17398	0.458685	0.01181	TRUE	TRUE	1.14433	1.93919	0.794864	L4-IT
GOLM1	0.000337042	0.668422	1.07033	0.266516	0.01181	TRUE	TRUE	4.95386	5.2773	0.323442	L4-IT
NBN	0.000334849	-0.520227	-0.0427612	-0.997693	0.01181	TRUE	TRUE	3.39541	3.01318	-0.382228	L4-IT
S100PBP	0.000336179	0.49047	0.966528	0.0144121	0.01181	TRUE	TRUE	2.67906	3.20254	0.523482	L4-IT
GLRX2	0.000348983	0.970551	1.42102	0.520084	0.0121958	TRUE	TRUE	1.73491	2.22209	0.487177	L4-IT
OSGIN2	0.000350509	0.571019	0.885392	0.256646	0.0122164	TRUE	TRUE	1.29701	1.65469	0.357681	L4-IT
SSR4	0.00035747	0.256615	0.416582	0.0966479	0.0124259	TRUE	TRUE	1.01518	0.984717	-0.0304669	L4-IT
SEPTIN8	0.000359101	0.65438	1.19228	0.116476	0.0124495	TRUE	TRUE	3.33575	4.03165	0.695894	L4-IT
BMI1	0.000365754	1.34581	1.795	0.896625	0.0126293	TRUE	TRUE	2.34019	3.05915	0.718957	L4-IT
TMED7	0.000366222	0.918877	1.40721	0.430542	0.0126293	TRUE	TRUE	2.01177	2.52861	0.51684	L4-IT
EIF1B-AS1	0.000372227	0.320343	0.956546	-0.315861	0.0128026	TRUE	TRUE	3.50404	3.16746	-0.336583	L4-IT
SOGA3	0.000373631	0.575332	1.04457	0.106095	0.0128172	TRUE	TRUE	4.64966	5.00829	0.358624	L4-IT
AK3	0.000375263	-1.11545	-0.628275	-1.60263	0.0128395	TRUE	TRUE	2.8989	2.25087	-0.648034	L4-IT
AL139021.1	0.000377704	0.446859	0.660877	0.232841	0.0128557	TRUE	TRUE	1.20679	1.27048	0.0636893	L4-IT
ERMARD	0.000376954	0.452076	1.02954	-0.125392	0.0128557	TRUE	TRUE	1.59144	2.19092	0.599477	L4-IT
AC005921.2	0.000386029	0.230524	0.342592	0.118457	0.0129154	TRUE	TRUE	0.535571	0.598127	0.0625564	L4-IT
AL513166.1	0.000386867	-0.346475	-0.0808943	-0.612055	0.0129154	TRUE	TRUE	8.25312	7.87781	-0.375306	L4-IT
C8orf82	0.00038517	0.177162	0.352322	0.00200217	0.0129154	TRUE	TRUE	0.465063	0.596602	0.13154	L4-IT
FASTKD2	0.000391042	0.252161	0.812808	-0.308486	0.0129154	TRUE	TRUE	4.40053	4.49642	0.0958919	L4-IT
IRF2BP1	0.000382828	0.167236	0.323308	0.0111638	0.0129154	TRUE	TRUE	0.615951	0.602165	-0.0137861	L4-IT
MCTP1	0.00039087	-0.557137	-0.2841	-0.830173	0.0129154	TRUE	TRUE	6.91162	6.34845	-0.563171	L4-IT
NUS1	0.000385567	0.825391	1.30421	0.346572	0.0129154	TRUE	TRUE	3.25739	3.94371	0.686324	L4-IT
PGRMC1	0.000389615	2.52354	3.79718	1.2499	0.0129154	TRUE	TRUE	3.50845	4.40301	0.894552	L4-IT
SYNJ1	0.000382679	0.162989	0.497233	-0.171255	0.0129154	TRUE	TRUE	5.60588	5.52485	-0.0810295	L4-IT
TSSC4	0.000390715	0.190801	0.401983	-0.0203811	0.0129154	TRUE	TRUE	0.483252	0.641998	0.158746	L4-IT
TUBGCP2	0.000391316	0.467343	0.936507	-0.00182052	0.0129154	TRUE	TRUE	3.37609	3.471	0.0949051	L4-IT
UBE2V1	0.000389065	0.7467	1.19531	0.298095	0.0129154	TRUE	TRUE	4.82488	5.12569	0.300808	L4-IT
ANKRD65	0.000394603	0.16645	0.563983	-0.231082	0.0129911	TRUE	TRUE	0.98355	0.938779	-0.0447711	L4-IT
SLC11A2	0.000398063	0.72549	1.28263	0.168353	0.0130721	TRUE	TRUE	4.23465	4.59804	0.363383	L4-IT
AC107068.2	0.000400107	0.507284	0.71691	0.297657	0.0131063	TRUE	TRUE	1.85035	1.63053	-0.21982	L4-IT
M6PR	0.000402727	0.585266	0.995615	0.174916	0.0131591	TRUE	TRUE	2.70358	2.67641	-0.0271704	L4-IT
AC018467.1	0.000404456	-0.427371	0.0602228	-0.914965	0.0131826	TRUE	TRUE	0.965213	0.982088	0.0168752	L4-IT
ATPAF1	0.00041372	0.485575	0.968164	0.00298562	0.013316	TRUE	TRUE	4.37286	4.56404	0.191182	L4-IT
ATXN7L3B	0.000413565	1.17804	2.11244	0.243646	0.013316	TRUE	TRUE	3.68387	3.78002	0.0961551	L4-IT
COX19	0.000415342	0.841263	1.28651	0.396019	0.013316	TRUE	TRUE	2.212	2.91604	0.704038	L4-IT
KNSTRN	0.000416657	0.388347	0.682705	0.0939898	0.013316	TRUE	TRUE	0.693862	1.11871	0.42485	L4-IT
MED10	0.000416699	1.20649	1.91946	0.493521	0.013316	TRUE	TRUE	3.42269	3.47034	0.047643	L4-IT
RMND5A	0.000414326	0.996578	1.68748	0.305674	0.013316	TRUE	TRUE	3.70809	4.27408	0.565994	L4-IT
SSX2IP	0.000412547	0.487828	0.681659	0.293997	0.013316	TRUE	TRUE	6.30112	6.73814	0.437021	L4-IT
TTC27	0.000412494	-0.834111	-0.341334	-1.32689	0.013316	TRUE	TRUE	2.79278	2.40008	-0.392698	L4-IT
ING2	0.000421166	0.707026	0.987975	0.426077	0.013426	TRUE	TRUE	1.50419	1.99342	0.489227	L4-IT
FAM32A	0.000428311	0.285881	0.682568	-0.110805	0.0135874	TRUE	TRUE	1.08951	1.19399	0.104489	L4-IT
SIK2	0.000427596	-0.543075	-0.304003	-0.782146	0.0135874	TRUE	TRUE	6.46883	5.86992	-0.598906	L4-IT
ZBTB21	0.000430884	0.542875	0.949625	0.136125	0.013636	TRUE	TRUE	2.34187	2.64044	0.298567	L4-IT
CYP51A1	0.000433527	1.3071	2.10357	0.510625	0.0136865	TRUE	TRUE	3.70957	3.97691	0.267339	L4-IT
FMR1	0.000434612	0.113695	0.613447	-0.386057	0.0136877	TRUE	TRUE	3.44314	3.46025	0.0171067	L4-IT
QRSL1	0.000436697	0.560382	1.02824	0.0925208	0.0137203	TRUE	TRUE	1.60044	2.0781	0.477664	L4-IT
ADARB1	0.000443411	0.43716	0.854982	0.0193375	0.0137391	TRUE	TRUE	4.2196	4.8159	0.596302	L4-IT
BCL2	0.000444752	-1.75004	-1.02509	-2.475	0.0137391	TRUE	TRUE	5.76782	4.6365	-1.13132	L4-IT
EPHA8	0.000445706	0.505156	0.743315	0.266997	0.0137391	TRUE	TRUE	0.308026	0.761365	0.45334	L4-IT
LAGE3	0.000438863	0.647403	1.06641	0.228391	0.0137391	TRUE	TRUE	0.756081	1.32866	0.572578	L4-IT
NECAP1	0.000442185	0.883142	1.6069	0.159385	0.0137391	TRUE	TRUE	2.71934	3.05731	0.337972	L4-IT
PCYT1A	0.000445378	-0.615025	-0.162777	-1.06727	0.0137391	TRUE	TRUE	3.63095	3.1829	-0.448051	L4-IT
SMDT1	0.00044012	0.610849	0.964716	0.256982	0.0137391	TRUE	TRUE	1.50471	1.75062	0.245907	L4-IT
TFAM	0.000443384	0.359869	0.7176	0.00213799	0.0137391	TRUE	TRUE	1.83947	1.81225	-0.0272213	L4-IT
CBX6	0.000455478	1.73036	2.48756	0.973156	0.013812	TRUE	TRUE	3.57	4.47993	0.909932	L4-IT
CDC5L	0.000459697	0.490357	0.957002	0.0237112	0.013812	TRUE	TRUE	3.11485	3.41222	0.297376	L4-IT
GAS8	0.00045965	0.833426	1.85347	-0.18662	0.013812	TRUE	TRUE	2.55694	3.4706	0.913663	L4-IT
GHR	0.00045519	-2.67372	-1.50913	-3.83832	0.013812	TRUE	TRUE	4.68159	2.27873	-2.40286	L4-IT
IRF2	0.000453197	-1.11492	-0.620108	-1.60974	0.013812	TRUE	TRUE	2.63419	1.95604	-0.678152	L4-IT
PHC1	0.000449556	-1.15549	-0.697521	-1.61346	0.013812	TRUE	TRUE	3.63663	2.70353	-0.933107	L4-IT
PRELID3B	0.000459185	0.173608	0.370114	-0.0228977	0.013812	TRUE	TRUE	0.445916	0.55056	0.104644	L4-IT
PRPF8	0.00045343	0.964101	1.48872	0.439484	0.013812	TRUE	TRUE	3.73734	4.0058	0.268457	L4-IT
TENM2	0.000458165	-0.671564	-0.229447	-1.11368	0.013812	TRUE	TRUE	10.6359	10.02	-0.615805	L4-IT
THAP2	0.000457066	0.577433	0.990947	0.163919	0.013812	TRUE	TRUE	2.27523	2.31724	0.0420149	L4-IT
VEZF1	0.000454715	0.256981	0.465775	0.0481877	0.013812	TRUE	TRUE	0.59586	0.838528	0.242668	L4-IT
CDV3	0.000467083	0.845316	1.28523	0.405403	0.0139697	TRUE	TRUE	1.78865	2.13476	0.346109	L4-IT
MAPK9	0.000466143	0.836223	1.25239	0.420051	0.0139697	TRUE	TRUE	5.05209	5.54206	0.489963	L4-IT
ZBTB6	0.000470933	0.541432	0.778964	0.303899	0.0140527	TRUE	TRUE	1.12029	1.30077	0.180483	L4-IT
MIEF1	0.000472575	0.213781	0.4222	0.00536218	0.0140696	TRUE	TRUE	0.982937	1.03237	0.0494363	L4-IT
C1orf52	0.000474212	0.84992	1.40864	0.291202	0.0140862	TRUE	TRUE	3.06196	3.16709	0.105127	L4-IT
MIR222HG	0.000479574	-0.973763	-0.514834	-1.43269	0.0142132	TRUE	TRUE	3.84662	3.01825	-0.828372	L4-IT
KLHL3	0.000481716	-0.614345	-0.325235	-0.903455	0.0142444	TRUE	TRUE	5.54376	4.86763	-0.676121	L4-IT
RAB1B	0.000486949	0.401871	0.678657	0.125085	0.014347	TRUE	TRUE	1.03047	1.38963	0.359162	L4-IT
RNF6	0.00048738	0.960802	1.54539	0.376211	0.014347	TRUE	TRUE	1.68508	1.9919	0.306819	L4-IT
RAC1	0.000490212	1.96921	2.97954	0.958887	0.0143656	TRUE	TRUE	4.43587	5.71722	1.28134	L4-IT
USP48	0.00048933	0.352343	0.57356	0.131125	0.0143656	TRUE	TRUE	5.97964	6.25262	0.272981	L4-IT
WDR11-AS1	0.000493429	-1.14025	-0.645169	-1.63534	0.0144276	TRUE	TRUE	3.34177	2.76311	-0.578661	L4-IT
NADK2	0.000495936	0.959435	1.48374	0.43513	0.0144685	TRUE	TRUE	2.20058	2.96259	0.762016	L4-IT
TCEAL6	0.000501022	0.911398	1.35613	0.466665	0.0145843	TRUE	TRUE	1.49669	2.0691	0.572407	L4-IT
AKAP1	0.000504433	0.816958	1.22569	0.408224	0.0146193	TRUE	TRUE	1.76083	2.26624	0.50541	L4-IT
EHD1	0.00050446	0.21956	0.409018	0.0301017	0.0146193	TRUE	TRUE	0.377335	0.620722	0.243387	L4-IT
MAP3K4	0.000509046	0.37888	0.783352	-0.0255931	0.0147196	TRUE	TRUE	4.78589	5.24719	0.461304	L4-IT
CCDC168	0.000510928	0.241492	0.683178	-0.200193	0.0147413	TRUE	TRUE	2.08156	1.58095	-0.500619	L4-IT
PRDM8	0.000513667	1.76997	2.43528	1.10466	0.0147877	TRUE	TRUE	2.45177	3.6246	1.17283	L4-IT
ATRAID	0.000520359	0.377546	0.576491	0.178602	0.0148172	TRUE	TRUE	0.57017	0.810611	0.240441	L4-IT
DIAPH2	0.000516109	-1.85657	-1.381	-2.33214	0.0148172	TRUE	TRUE	4.67903	3.5903	-1.08873	L4-IT
GNL3	0.000519479	0.893209	1.28727	0.499148	0.0148172	TRUE	TRUE	1.98075	2.25504	0.27429	L4-IT
PLXNB2	0.00051986	-0.373512	0.0297723	-0.776797	0.0148172	TRUE	TRUE	1.65659	1.36214	-0.29445	L4-IT
ZMYM4	0.000518219	-0.582248	-0.318284	-0.846211	0.0148172	TRUE	TRUE	6.3651	5.97056	-0.394544	L4-IT
AP3B1	0.000536169	-1.15721	-0.68159	-1.63284	0.0148542	TRUE	TRUE	3.73177	3.01459	-0.717181	L4-IT
CEP95	0.000528322	0.844638	1.36634	0.322931	0.0148542	TRUE	TRUE	4.48204	5.09628	0.614243	L4-IT
EFL1	0.000531052	-0.881169	-0.39382	-1.36852	0.0148542	TRUE	TRUE	2.57068	2.06481	-0.50587	L4-IT
ING1	0.00053045	1.02931	1.46669	0.591924	0.0148542	TRUE	TRUE	1.19789	1.71706	0.519169	L4-IT
JARID2	0.000528631	-0.57709	-0.27653	-0.877649	0.0148542	TRUE	TRUE	6.06113	5.49414	-0.566991	L4-IT
LAMP2	0.000533095	0.876037	1.3639	0.388177	0.0148542	TRUE	TRUE	3.12316	3.43346	0.310301	L4-IT
LINC02482	0.00053261	0.184152	0.725636	-0.357331	0.0148542	TRUE	TRUE	0.891848	1.25363	0.361784	L4-IT
PDCD10	0.000534979	1.32955	2.13347	0.525641	0.0148542	TRUE	TRUE	4.00994	4.58072	0.570774	L4-IT
SMYD5	0.000528933	0.29551	0.547889	0.0431308	0.0148542	TRUE	TRUE	0.85894	1.11808	0.259139	L4-IT
TBC1D8	0.000532904	-1.09473	-0.616754	-1.57271	0.0148542	TRUE	TRUE	4.79789	4.02499	-0.772897	L4-IT
ZFPM1	0.000530659	0.382501	0.614868	0.150134	0.0148542	TRUE	TRUE	1.02921	1.29915	0.269935	L4-IT
ZNF350-AS1	0.000536434	0.512502	1.13537	-0.110367	0.0148542	TRUE	TRUE	0.875711	1.32785	0.45214	L4-IT
ZSWIM6	0.000523033	-0.555431	-0.29495	-0.815913	0.0148542	TRUE	TRUE	7.03442	6.30258	-0.731833	L4-IT
C1orf115	0.000538414	1.75087	2.49553	1.00621	0.0148662	TRUE	TRUE	2.97187	3.70526	0.733383	L4-IT
TOP2B	0.00053914	0.505755	0.795628	0.215883	0.0148662	TRUE	TRUE	5.84614	6.26351	0.41737	L4-IT
MSS51	0.00054061	-0.0296542	0.316353	-0.375662	0.0148753	TRUE	TRUE	1.41297	1.3432	-0.0697734	L4-IT
CAPN3	0.000543353	-0.374962	0.00818156	-0.758106	0.0148803	TRUE	TRUE	1.12926	0.948425	-0.180832	L4-IT
CEP41	0.000543821	0.67278	1.03761	0.307948	0.0148803	TRUE	TRUE	1.2582	1.83826	0.580055	L4-IT
KIN	0.000544209	0.783655	1.48286	0.0844503	0.0148803	TRUE	TRUE	3.23567	3.60472	0.369042	L4-IT
CPD	0.000553254	0.565499	0.954943	0.176055	0.015013	TRUE	TRUE	5.16076	5.36394	0.203171	L4-IT
CPT1C	0.000553656	-0.974294	-0.510489	-1.4381	0.015013	TRUE	TRUE	3.52109	2.75168	-0.769406	L4-IT
N4BP2	0.000551732	0.688858	1.17753	0.200181	0.015013	TRUE	TRUE	3.28874	4.08763	0.798888	L4-IT
NEIL2	0.000550446	0.233219	0.519298	-0.0528608	0.015013	TRUE	TRUE	1.18448	1.19252	0.0080421	L4-IT
BRIX1	0.000555983	0.53623	0.832826	0.239634	0.0150449	TRUE	TRUE	1.4075	1.5246	0.117101	L4-IT
BAIAP2-DT	0.000561493	0.486622	0.71935	0.253893	0.0150544	TRUE	TRUE	0.709874	1.21643	0.506558	L4-IT
PFKP	0.000558781	0.996437	1.5137	0.479174	0.0150544	TRUE	TRUE	4.20653	5.01285	0.806322	L4-IT
RACK1	0.000559208	2.38307	3.27009	1.49605	0.0150544	TRUE	TRUE	2.22171	3.51348	1.29177	L4-IT
SDK1	0.00056016	-2.19738	-1.12772	-3.26705	0.0150544	TRUE	TRUE	3.11137	1.69384	-1.41752	L4-IT
XPO7	0.000562092	0.602669	1.0333	0.172041	0.0150544	TRUE	TRUE	4.77406	5.0592	0.285141	L4-IT
MRPL49	0.000563901	0.459674	0.686697	0.232652	0.015072	TRUE	TRUE	0.560314	0.865471	0.305156	L4-IT
LRRC4	0.000565068	0.758516	1.21534	0.301688	0.0150723	TRUE	TRUE	2.78741	3.0804	0.292994	L4-IT
GRAMD1C	0.000567531	-0.784333	-0.316262	-1.2524	0.0150765	TRUE	TRUE	1.30395	0.494645	-0.809307	L4-IT
TCP1	0.000566861	1.30067	2.06324	0.538102	0.0150765	TRUE	TRUE	2.29611	2.73019	0.434081	L4-IT
AL138701.2	0.000571381	-1.47614	-0.930458	-2.02182	0.0151011	TRUE	TRUE	2.95068	2.51146	-0.439228	L4-IT
CDH26	0.000571903	-0.0499498	0.560223	-0.660122	0.0151011	TRUE	TRUE	1.06396	1.2808	0.21684	L4-IT
DDB1	0.000574234	0.958967	1.46549	0.452442	0.0151011	TRUE	TRUE	3.38635	3.91385	0.527501	L4-IT
KLF16	0.000572737	0.316882	0.52625	0.107513	0.0151011	TRUE	TRUE	0.629912	0.840656	0.210744	L4-IT
SMIM19	0.00057313	0.8123	1.20029	0.424313	0.0151011	TRUE	TRUE	1.94672	2.32921	0.382492	L4-IT
ZNF91	0.00057801	0.439229	0.622379	0.256079	0.0151699	TRUE	TRUE	6.1096	6.90334	0.793732	L4-IT
CHMP2B	0.000579709	0.241199	0.655891	-0.173493	0.015184	TRUE	TRUE	2.29082	2.15766	-0.133162	L4-IT
POLR2E	0.000583237	0.565845	1.10843	0.0232632	0.0152154	TRUE	TRUE	1.64984	1.7958	0.145961	L4-IT
SET	0.000582565	1.51706	2.26479	0.769321	0.0152154	TRUE	TRUE	3.09137	3.5891	0.497732	L4-IT
ATRX	0.000589214	0.238737	0.347256	0.130218	0.0153206	TRUE	TRUE	8.00864	8.26568	0.257036	L4-IT
KCNA4	0.000589614	0.689393	1.08307	0.295715	0.0153206	TRUE	TRUE	2.68311	2.58353	-0.099579	L4-IT
FAM171B	0.000591992	0.83672	1.22761	0.44583	0.0153215	TRUE	TRUE	6.23638	6.89494	0.658564	L4-IT
RSL1D1	0.000591301	1.19408	1.75403	0.634134	0.0153215	TRUE	TRUE	1.6077	2.41336	0.805663	L4-IT
TRNT1	0.000594033	0.725127	1.11652	0.333734	0.0153439	TRUE	TRUE	1.92173	2.19231	0.270586	L4-IT
PA2G4	0.000597611	1.04104	1.47105	0.611038	0.0154059	TRUE	TRUE	2.05977	2.47732	0.417553	L4-IT
CFAP53	0.000599648	0.214465	0.447318	-0.0183876	0.015428	TRUE	TRUE	0.525419	0.613705	0.0882864	L4-IT
GPRIN1	0.000601016	0.841573	1.22833	0.454816	0.0154328	TRUE	TRUE	1.1328	1.6884	0.555599	L4-IT
PURG	0.000604735	0.704343	1.17832	0.230364	0.0154978	TRUE	TRUE	4.4642	4.91761	0.453411	L4-IT
ZNF626	0.00060614	0.607752	1.16043	0.0550725	0.0155034	TRUE	TRUE	3.71063	4.0613	0.350673	L4-IT
AC104461.1	0.00061012	0.353363	0.527778	0.178947	0.0155747	TRUE	TRUE	0.723828	0.793589	0.0697609	L4-IT
INTS7	0.000616417	-0.93843	-0.347661	-1.5292	0.0157048	TRUE	TRUE	2.97265	2.26113	-0.711524	L4-IT
CFAP61	0.000618671	-1.27927	-0.775766	-1.78277	0.0157316	TRUE	TRUE	2.75432	1.76734	-0.986978	L4-IT
C9orf72	0.00062237	0.812613	1.26423	0.360998	0.0157949	TRUE	TRUE	4.56419	5.17005	0.605856	L4-IT
CRPPA	0.000625536	-0.52822	-0.159066	-0.897374	0.0158445	TRUE	TRUE	5.70944	5.42753	-0.281912	L4-IT
TTC33	0.000628588	0.752076	1.39774	0.106409	0.015891	TRUE	TRUE	3.61276	3.94525	0.33249	L4-IT
TUBG1	0.000635315	0.412436	0.593972	0.2309	0.01603	TRUE	TRUE	0.650505	0.838651	0.188146	L4-IT
MEF2D	0.000647625	0.847865	1.35206	0.343665	0.0162154	TRUE	TRUE	3.59466	4.10712	0.512456	L4-IT
PEX19	0.000645634	0.274903	0.568533	-0.0187272	0.0162154	TRUE	TRUE	1.0798	1.34355	0.263756	L4-IT
POLD2	0.000647344	0.376532	0.683296	0.0697672	0.0162154	TRUE	TRUE	1.40104	1.38413	-0.0169073	L4-IT
PSMD12	0.000645355	1.10398	1.62807	0.579881	0.0162154	TRUE	TRUE	3.64701	4.13155	0.484537	L4-IT
USP46	0.000652225	0.7932	1.30907	0.277332	0.0162994	TRUE	TRUE	4.0979	4.27339	0.175493	L4-IT
RAB33B	0.000655969	0.403068	0.710948	0.0951876	0.0163048	TRUE	TRUE	0.840468	1.08177	0.241306	L4-IT
SON	0.000654967	0.81311	1.18641	0.439811	0.0163048	TRUE	TRUE	6.19796	6.68494	0.486984	L4-IT
UBE2I	0.000656185	1.03052	1.7967	0.264343	0.0163048	TRUE	TRUE	2.58464	3.04688	0.462239	L4-IT
XRCC5	0.000658165	0.64519	0.990531	0.299848	0.016323	TRUE	TRUE	6.05767	6.50009	0.442415	L4-IT
CHAF1A	0.000661424	-0.42503	-0.0533757	-0.796684	0.0163727	TRUE	TRUE	1.04032	0.679353	-0.360966	L4-IT
AC008969.1	0.000665157	0.454466	0.996257	-0.087325	0.0164038	TRUE	TRUE	2.85206	2.91298	0.0609155	L4-IT
IK	0.000667885	0.682125	1.0671	0.297152	0.0164038	TRUE	TRUE	1.57526	2.07015	0.494894	L4-IT
TMEM151A	0.000667069	0.38608	0.645153	0.127008	0.0164038	TRUE	TRUE	1.11818	1.38828	0.270104	L4-IT
UBR4	0.000668954	0.578422	1.08677	0.0700693	0.0164038	TRUE	TRUE	5.27868	5.62671	0.348028	L4-IT
VOPP1	0.00066736	-1.08623	-0.632115	-1.54034	0.0164038	TRUE	TRUE	4.26372	3.19146	-1.07227	L4-IT
ZNF512	0.000671575	0.819072	1.31141	0.326731	0.0164372	TRUE	TRUE	3.15451	3.39463	0.240122	L4-IT
RFX3	0.000677682	-0.305392	-0.142504	-0.46828	0.0165248	TRUE	TRUE	6.96489	6.56603	-0.39886	L4-IT
TFDP2	0.000677009	-0.313473	-0.0533289	-0.573617	0.0165248	TRUE	TRUE	6.74749	6.33748	-0.41001	L4-IT
HDAC2	0.000683129	0.751821	1.24425	0.259388	0.0165391	TRUE	TRUE	2.97001	3.42484	0.454829	L4-IT
IQCA1	0.000682635	0.443831	1.00637	-0.118706	0.0165391	TRUE	TRUE	4.79157	5.43808	0.646511	L4-IT
PRSS23	0.00067999	1.23038	1.88084	0.579923	0.0165391	TRUE	TRUE	3.32585	3.44797	0.122124	L4-IT
TNKS2	0.00068333	0.276964	0.574023	-0.0200957	0.0165391	TRUE	TRUE	5.34759	5.37585	0.0282572	L4-IT
AC104041.1	0.000689954	0.565579	0.857944	0.273214	0.0166	TRUE	TRUE	0.756887	1.1968	0.439913	L4-IT
CACNB2	0.000693464	-0.509138	-0.309082	-0.709194	0.0166	TRUE	TRUE	8.92951	8.48462	-0.444889	L4-IT
CEP85L	0.000692599	-0.566608	-0.225949	-0.907267	0.0166	TRUE	TRUE	6.39487	5.83099	-0.563883	L4-IT
EXOC2	0.000689603	0.348572	0.722207	-0.0250635	0.0166	TRUE	TRUE	5.51836	5.70615	0.187796	L4-IT
HTT	0.000687841	0.17248	0.340003	0.00495718	0.0166	TRUE	TRUE	6.59159	6.68956	0.0979672	L4-IT
SETD1B	0.00069215	-0.807034	-0.353927	-1.26014	0.0166	TRUE	TRUE	1.97744	1.59137	-0.386074	L4-IT
LZTS1	0.000697867	0.820789	1.1488	0.492774	0.0166748	TRUE	TRUE	1.0596	2.02226	0.962657	L4-IT
CXXC5	0.00070142	1.28798	1.87076	0.705212	0.0166987	TRUE	TRUE	3.94286	4.75736	0.814501	L4-IT
USP27X	0.00070053	0.292507	0.508356	0.0766579	0.0166987	TRUE	TRUE	0.713787	0.908546	0.194759	L4-IT
ZNF727	0.000713011	0.929737	1.75685	0.10262	0.0169437	TRUE	TRUE	2.34809	2.81964	0.471548	L4-IT
DNAJC8	0.000720168	0.712798	1.12145	0.304148	0.0170827	TRUE	TRUE	2.84273	2.67204	-0.17069	L4-IT
AC009041.2	0.000725815	-1.55516	-0.88145	-2.22887	0.0171855	TRUE	TRUE	4.72346	3.30565	-1.41781	L4-IT
TLN2	0.000736215	-1.19583	-0.638679	-1.75298	0.0174002	TRUE	TRUE	5.02429	4.27775	-0.746538	L4-IT
BZW1	0.000748083	0.825581	1.34555	0.305609	0.0176296	TRUE	TRUE	2.82763	3.10829	0.28066	L4-IT
CNRIP1	0.000750958	1.19644	1.77763	0.615256	0.0176296	TRUE	TRUE	4.82484	5.11913	0.294288	L4-IT
CPNE5	0.000751317	0.365811	0.613838	0.117784	0.0176296	TRUE	TRUE	5.55017	5.96817	0.417999	L4-IT
DAXX	0.000749075	0.419045	0.617807	0.220284	0.0176296	TRUE	TRUE	0.405845	0.799422	0.393577	L4-IT
ZFP28	0.000753057	0.384557	0.718982	0.0501324	0.0176388	TRUE	TRUE	0.928093	1.15812	0.230022	L4-IT
HILPDA	0.000758487	0.232256	0.423033	0.0414778	0.0177025	TRUE	TRUE	0.581755	0.658373	0.0766184	L4-IT
MBLAC2	0.00075832	0.698401	1.08982	0.30698	0.0177025	TRUE	TRUE	1.57867	2.19392	0.615252	L4-IT
KIAA1143	0.000763823	0.492248	0.740251	0.244245	0.0177953	TRUE	TRUE	1.1217	1.31066	0.188963	L4-IT
RBFA	0.00076635	0.819148	1.24363	0.394663	0.0178224	TRUE	TRUE	1.7914	2.13206	0.340652	L4-IT
PITRM1	0.000768077	0.605882	1.0734	0.138365	0.0178308	TRUE	TRUE	2.74478	3.34708	0.602302	L4-IT
SDC3	0.000772082	0.617824	0.969108	0.266539	0.017892	TRUE	TRUE	1.5379	2.09708	0.559185	L4-IT
LINC01535	0.000774051	0.29057	0.575866	0.00527364	0.0178976	TRUE	TRUE	1.33098	1.36584	0.0348594	L4-IT
MIR4458HG	0.000776429	0.183748	0.409597	-0.0421018	0.0178976	TRUE	TRUE	0.927259	0.822672	-0.104587	L4-IT
Z84485.1	0.000775719	0.689165	1.24062	0.137709	0.0178976	TRUE	TRUE	1.44285	2.1757	0.73285	L4-IT
SUPT20H	0.000786103	0.98143	1.47481	0.488045	0.0180887	TRUE	TRUE	3.78501	4.24334	0.458324	L4-IT
LMBRD2	0.000790188	0.679805	1.07414	0.285466	0.0181507	TRUE	TRUE	5.14299	5.5573	0.414312	L4-IT
EXOC6B	0.000798114	-0.293252	-0.153018	-0.433485	0.0183006	TRUE	TRUE	8.33299	7.94805	-0.384941	L4-IT
MGLL	0.000802242	0.517892	0.844863	0.190922	0.0183309	TRUE	TRUE	5.58925	6.12006	0.530811	L4-IT
WIPI2	0.000801545	1.03787	1.53803	0.537721	0.0183309	TRUE	TRUE	2.99599	3.61371	0.617716	L4-IT
ADCY1	0.000805511	1.04798	1.57738	0.518585	0.0183355	TRUE	TRUE	4.98182	5.92152	0.939694	L4-IT
CLVS1	0.000808054	-0.898179	-0.567699	-1.22866	0.0183355	TRUE	TRUE	5.52598	4.71214	-0.813838	L4-IT
GTPBP4	0.000804566	0.733626	1.12062	0.346634	0.0183355	TRUE	TRUE	1.78092	2.27741	0.496492	L4-IT
TEX22	0.000807419	0.262466	0.43941	0.0855231	0.0183355	TRUE	TRUE	0.385451	0.60002	0.21457	L4-IT
SRGAP2	0.000813074	-1.1477	-0.687865	-1.60754	0.0184175	TRUE	TRUE	3.92853	2.95224	-0.976288	L4-IT
AC096576.2	0.000815395	0.76619	1.09327	0.439109	0.0184381	TRUE	TRUE	3.77786	3.02188	-0.755978	L4-IT
DDX1	0.000821389	0.644301	1.09451	0.194088	0.018446	TRUE	TRUE	4.29156	4.63092	0.339362	L4-IT
PREP	0.000819859	-0.570942	-0.270443	-0.871441	0.018446	TRUE	TRUE	5.86685	5.27832	-0.588529	L4-IT
ZMYND19	0.00081978	0.608718	0.988331	0.229105	0.018446	TRUE	TRUE	0.720059	1.0596	0.339541	L4-IT
ZNF805	0.000820468	0.249268	0.503306	-0.00477092	0.018446	TRUE	TRUE	0.882066	1.04812	0.166058	L4-IT
AC092040.1	0.00082735	0.188951	0.399993	-0.0220913	0.0184648	TRUE	TRUE	0.899321	0.846087	-0.0532345	L4-IT
AL450998.2	0.00082929	0.507228	0.782808	0.231648	0.0184648	TRUE	TRUE	0.948071	1.2254	0.277326	L4-IT
CAMLG	0.000826685	1.45931	2.18419	0.734427	0.0184648	TRUE	TRUE	4.02254	4.36434	0.341798	L4-IT
EML5	0.000828527	0.672247	1.11751	0.226982	0.0184648	TRUE	TRUE	4.70598	5.27977	0.573788	L4-IT
UBE2Q1	0.000826589	0.757012	1.18713	0.326893	0.0184648	TRUE	TRUE	1.22565	1.58884	0.363189	L4-IT
GNPNAT1	0.000839351	0.375911	0.832531	-0.0807104	0.0185938	TRUE	TRUE	1.77934	2.02729	0.247955	L4-IT
PHLDA3	0.000839049	0.417455	0.638926	0.195985	0.0185938	TRUE	TRUE	0.625306	0.990603	0.365297	L4-IT
RIMS3	0.000837133	0.891924	1.50611	0.277742	0.0185938	TRUE	TRUE	4.62599	5.32464	0.698647	L4-IT
LINC00407	0.000847887	-1.72492	-1.03409	-2.41575	0.0187511	TRUE	TRUE	2.71721	2.04418	-0.673027	L4-IT
PDE5A	0.00085283	1.6518	2.28726	1.01634	0.0188285	TRUE	TRUE	4.99371	4.1252	-0.868503	L4-IT
AC077690.1	0.000856135	0.912553	1.44864	0.376466	0.0188696	TRUE	TRUE	4.47784	3.66317	-0.814669	L4-IT
CAPN7	0.000861692	0.496668	0.917944	0.0753908	0.0189362	TRUE	TRUE	4.64031	5.04295	0.402633	L4-IT
PRKCZ	0.000863345	0.617611	0.935304	0.299918	0.0189362	TRUE	TRUE	5.04671	5.68785	0.64114	L4-IT
TOB1	0.0008635	0.450182	0.825198	0.0751653	0.0189362	TRUE	TRUE	1.0342	1.4091	0.374906	L4-IT
GTF3C6	0.000866473	0.337081	0.571474	0.102688	0.0189475	TRUE	TRUE	0.771333	0.914159	0.142826	L4-IT
MFAP1	0.000867665	0.579516	0.891067	0.267964	0.0189475	TRUE	TRUE	1.47104	1.87317	0.402132	L4-IT
YARS2	0.000868366	0.712559	1.11153	0.313583	0.0189475	TRUE	TRUE	2.08272	2.37156	0.288847	L4-IT
DUSP16	0.000872454	0.618951	0.967635	0.270266	0.019005	TRUE	TRUE	1.81368	1.95118	0.137498	L4-IT
CLCN6	0.000876194	-0.000896073	0.470852	-0.472645	0.0190488	TRUE	TRUE	2.73081	2.75927	0.0284625	L4-IT
LEO1	0.000877381	0.571656	0.97846	0.164852	0.0190488	TRUE	TRUE	2.09312	2.41214	0.319018	L4-IT
METRN	0.00088107	0.437007	0.693935	0.180079	0.019071	TRUE	TRUE	0.792096	1.08784	0.295745	L4-IT
ZFP37	0.000881322	0.683581	0.942789	0.424373	0.019071	TRUE	TRUE	1.17338	1.53065	0.357266	L4-IT
RHOT2	0.000886515	-0.966521	-0.48648	-1.44656	0.0191517	TRUE	TRUE	3.28745	2.05876	-1.22869	L4-IT
ANAPC5	0.000888879	0.606551	0.986756	0.226346	0.019171	TRUE	TRUE	5.36446	5.60655	0.242086	L4-IT
STARD7	0.000890422	0.555177	1.04795	0.0624079	0.0191727	TRUE	TRUE	3.26654	3.56757	0.301037	L4-IT
NUDT12	0.000904008	0.454453	0.680936	0.22797	0.0194332	TRUE	TRUE	0.755739	1.10775	0.352007	L4-IT
NONO	0.00090909	0.938641	1.56376	0.313526	0.0195104	TRUE	TRUE	2.03351	2.56965	0.53614	L4-IT
MARCH4	0.000916336	-0.969421	-0.577416	-1.36143	0.0196332	TRUE	TRUE	5.00014	4.28065	-0.71949	L4-IT
PUS3	0.000918953	0.215205	0.451162	-0.0207527	0.0196332	TRUE	TRUE	0.565191	0.643709	0.0785183	L4-IT
SIRT5	0.000919322	-0.364239	0.081793	-0.810271	0.0196332	TRUE	TRUE	3.72229	3.59963	-0.12266	L4-IT
TMEM50A	0.000922193	1.1311	1.76872	0.493471	0.0196624	TRUE	TRUE	3.36858	3.75635	0.387768	L4-IT
DDHD2	0.000930051	0.918926	1.70087	0.13698	0.0197655	TRUE	TRUE	3.89059	4.38619	0.495596	L4-IT
NUBP2	0.000929456	0.104465	0.340635	-0.131705	0.0197655	TRUE	TRUE	0.950323	0.890743	-0.0595801	L4-IT
GUCY1B1	0.000932651	0.722683	1.13007	0.315299	0.0197886	TRUE	TRUE	5.44467	5.84447	0.399808	L4-IT
PTPRG	0.000936127	-0.965281	-0.404798	-1.52576	0.0198301	TRUE	TRUE	7.07328	6.21551	-0.857766	L4-IT
MAOA	0.000940824	0.593501	0.805633	0.38137	0.0198402	TRUE	TRUE	0.488914	1.01107	0.522161	L4-IT
MBTPS1	0.000941157	0.430774	0.83982	0.0217278	0.0198402	TRUE	TRUE	5.17758	5.31991	0.142331	L4-IT
SCAND1	0.000939609	0.360688	0.536959	0.184417	0.0198402	TRUE	TRUE	0.676791	0.826907	0.150115	L4-IT
H2AFV	0.000946172	0.890086	1.53426	0.245914	0.0199138	TRUE	TRUE	3.70332	3.98226	0.278937	L4-IT
AHCYL1	0.000951497	0.580124	1.00575	0.154495	0.0199937	TRUE	TRUE	4.32053	4.58518	0.26465	L4-IT
OCRL	0.000955582	0.725211	1.172	0.278423	0.0200473	TRUE	TRUE	2.30048	2.66765	0.367174	L4-IT
GTF3C4	0.000960522	0.470487	0.760799	0.180175	0.020116	TRUE	TRUE	1.39627	1.65756	0.261287	L4-IT
TPGS1	0.000961934	0.203147	0.460665	-0.0543713	0.020116	TRUE	TRUE	0.726914	0.888213	0.161299	L4-IT
AC006262.1	0.000975366	0.624049	0.957033	0.291065	0.0201391	TRUE	TRUE	0.620689	1.26668	0.645995	L4-IT
AC254562.3	0.000968634	0.200753	0.332843	0.0686619	0.0201391	TRUE	TRUE	0.60739	0.629278	0.0218879	L4-IT
DKC1	0.000975292	0.40781	0.664592	0.151027	0.0201391	TRUE	TRUE	0.986233	1.19002	0.203791	L4-IT
EPG5	0.000967069	-0.448562	-0.122277	-0.774848	0.0201391	TRUE	TRUE	4.86556	4.48408	-0.38148	L4-IT
GRIN1	0.000969051	-0.308514	-0.159945	-0.457083	0.0201391	TRUE	TRUE	7.19646	6.99734	-0.199119	L4-IT
NDRG4	0.000975026	0.64375	1.00977	0.277733	0.0201391	TRUE	TRUE	5.54102	6.21389	0.672865	L4-IT
TSC1	0.000972638	0.287076	0.643075	-0.0689233	0.0201391	TRUE	TRUE	4.78425	5.20499	0.42074	L4-IT
WDR75	0.00097448	0.502318	0.972117	0.0325192	0.0201391	TRUE	TRUE	3.35077	3.83712	0.48635	L4-IT
SMC3	0.000980066	0.923293	1.41298	0.433603	0.0202042	TRUE	TRUE	3.21297	3.70233	0.489363	L4-IT
EID1	0.000992177	2.71899	4.03134	1.40663	0.0203256	TRUE	TRUE	3.27204	4.56432	1.29228	L4-IT
NT5C2	0.000988896	-0.536386	-0.265666	-0.807106	0.0203256	TRUE	TRUE	5.76754	5.21392	-0.553614	L4-IT
SEC61A2	0.000991816	0.552423	1.0227	0.0821442	0.0203256	TRUE	TRUE	3.67706	3.94625	0.269191	L4-IT
ZNF382	0.00098985	0.746723	1.1688	0.324646	0.0203256	TRUE	TRUE	3.87875	4.52505	0.646307	L4-IT
TRMT6	0.00100028	0.705365	1.00856	0.402172	0.0204597	TRUE	TRUE	1.29251	1.88066	0.588148	L4-IT
FRRS1L	0.00100439	0.360797	0.519844	0.201749	0.0204795	TRUE	TRUE	7.18474	7.33395	0.149216	L4-IT
HSF4	0.00100382	-1.32915	-0.731886	-1.92641	0.0204795	TRUE	TRUE	2.83912	1.68222	-1.1569	L4-IT
TRAPPC5	0.00100817	0.700542	0.975932	0.425153	0.0205245	TRUE	TRUE	1.87194	2.02673	0.154786	L4-IT
ACVR2A	0.00101282	-0.699036	-0.33915	-1.05892	0.0205872	TRUE	TRUE	5.44701	4.72164	-0.725376	L4-IT
EXT1	0.00102121	-0.44567	-0.102787	-0.788553	0.0207255	TRUE	TRUE	7.302	6.75213	-0.549873	L4-IT
EEF2	0.00102529	1.63994	2.67961	0.600265	0.0207761	TRUE	TRUE	2.80659	3.54277	0.736186	L4-IT
C2CD2	0.00102969	-0.159092	0.318988	-0.637173	0.0208153	TRUE	TRUE	2.51109	2.37589	-0.135201	L4-IT
EIPR1	0.00103056	0.724503	1.21602	0.232988	0.0208153	TRUE	TRUE	3.73219	4.35568	0.623487	L4-IT
NCBP2	0.00103201	1.07537	1.46847	0.682281	0.0208153	TRUE	TRUE	1.4617	2.03689	0.575191	L4-IT
AC005609.5	0.00104272	0.511523	0.848247	0.1748	0.0209823	TRUE	TRUE	0.812867	1.41897	0.606099	L4-IT
CHD3	0.0010435	0.824739	1.35707	0.292405	0.0209823	TRUE	TRUE	2.88548	3.63834	0.752868	L4-IT
CEP19	0.00105117	0.396663	0.632946	0.160379	0.0210395	TRUE	TRUE	0.795622	1.08509	0.289465	L4-IT
PTCD3	0.00105082	0.433551	0.746313	0.120789	0.0210395	TRUE	TRUE	4.64868	4.91753	0.268845	L4-IT
SYNC	0.00104845	0.820476	1.26536	0.375593	0.0210395	TRUE	TRUE	2.63897	2.56729	-0.0716825	L4-IT
DNAH17	0.00107083	0.128723	0.398192	-0.140745	0.0211736	TRUE	TRUE	0.946414	0.819741	-0.126672	L4-IT
FRMD4A	0.00106405	-0.546043	-0.210688	-0.881398	0.0211736	TRUE	TRUE	10.8041	10.5082	-0.295912	L4-IT
LINC01362	0.00106541	-0.527927	-0.223003	-0.832852	0.0211736	TRUE	TRUE	1.63635	0.607396	-1.02896	L4-IT
NOP14	0.00106158	0.514236	0.820172	0.2083	0.0211736	TRUE	TRUE	0.989231	1.36169	0.372463	L4-IT
PPEF1	0.00106929	-0.600078	-0.0682233	-1.13193	0.0211736	TRUE	TRUE	0.945848	0.60437	-0.341478	L4-IT
SAMD4A	0.00106918	-0.445581	-0.0564119	-0.83475	0.0211736	TRUE	TRUE	5.29768	5.07568	-0.222007	L4-IT
SLC7A5	0.00106765	0.64154	1.14751	0.135566	0.0211736	TRUE	TRUE	1.87738	2.24439	0.367011	L4-IT
SOWAHA	0.00107065	0.503666	0.718283	0.289048	0.0211736	TRUE	TRUE	0.716136	0.989756	0.273621	L4-IT
KLHDC8B	0.00107629	0.278862	0.470729	0.0869951	0.0212494	TRUE	TRUE	0.44233	0.59308	0.150751	L4-IT
EFNB3	0.00108194	0.644884	0.965431	0.324338	0.0212646	TRUE	TRUE	1.60506	1.83264	0.227582	L4-IT
RAI14	0.00108159	-0.576975	-0.202438	-0.951511	0.0212646	TRUE	TRUE	1.18433	0.640987	-0.543342	L4-IT
SH3RF1	0.00107977	-1.50445	-0.764428	-2.24447	0.0212646	TRUE	TRUE	3.36352	2.39652	-0.966996	L4-IT
HYOU1	0.00108492	0.313598	0.591266	0.0359303	0.0212912	TRUE	TRUE	1.3353	1.43779	0.102491	L4-IT
PPP1R3F	0.00109282	0.902564	1.27397	0.531161	0.0214141	TRUE	TRUE	1.73959	2.12755	0.387964	L4-IT
AP1AR	0.00109632	-0.347255	0.128872	-0.823382	0.0214183	TRUE	TRUE	2.67538	2.39825	-0.277124	L4-IT
SLC25A11	0.0010959	0.684802	0.979454	0.39015	0.0214183	TRUE	TRUE	0.754824	1.26257	0.507746	L4-IT
UBTF	0.00110212	0.685808	1.05603	0.315587	0.0214996	TRUE	TRUE	1.6546	2.2409	0.586298	L4-IT
ITM2C	0.00110775	2.08404	3.08046	1.08763	0.0215341	TRUE	TRUE	2.89167	3.37464	0.482967	L4-IT
POLR3GL	0.00110883	0.476953	0.721616	0.23229	0.0215341	TRUE	TRUE	0.823933	1.14669	0.322758	L4-IT
ZNF350	0.00110655	0.455961	0.660756	0.251166	0.0215341	TRUE	TRUE	0.513877	0.987768	0.473891	L4-IT
FAM153A	0.00111296	-1.2599	-0.756269	-1.76353	0.0215821	TRUE	TRUE	4.9647	3.87211	-1.09259	L4-IT
LINGO1	0.00111589	0.488505	0.743716	0.233295	0.0216069	TRUE	TRUE	6.04312	6.60426	0.56114	L4-IT
AKAP5	0.00111947	0.992743	1.5058	0.47969	0.0216441	TRUE	TRUE	1.81445	2.29573	0.48128	L4-IT
TSPAN3	0.0011216	0.553983	1.01491	0.0930576	0.0216533	TRUE	TRUE	4.3507	4.68869	0.337991	L4-IT
ANTXR2	0.00112429	0.946536	1.39815	0.494917	0.0216733	TRUE	TRUE	1.5358	2.58073	1.04493	L4-IT
HMGA1	0.0011332	0.593083	0.816214	0.369952	0.0218129	TRUE	TRUE	0.725763	1.05585	0.330089	L4-IT
SLU7	0.00114051	0.884925	1.46556	0.304294	0.021889	TRUE	TRUE	3.08917	3.43905	0.34988	L4-IT
TRIM24	0.00113977	0.521871	0.976317	0.0674246	0.021889	TRUE	TRUE	4.40013	4.48206	0.0819292	L4-IT
EIF3J-DT	0.00114752	0.663934	1.0861	0.241773	0.021974	TRUE	TRUE	1.86919	2.10815	0.238963	L4-IT
NEMP1	0.00114829	0.250577	0.913802	-0.412648	0.021974	TRUE	TRUE	1.71836	2.02015	0.301799	L4-IT
TMTC2	0.00115451	-0.435455	-0.180885	-0.690025	0.0220607	TRUE	TRUE	7.8476	7.1964	-0.651197	L4-IT
SMC1A	0.00115789	0.341607	0.77109	-0.0878748	0.0220929	TRUE	TRUE	1.92572	2.3078	0.382083	L4-IT
HS3ST2	0.0011626	-0.797312	-0.44485	-1.14977	0.0221504	TRUE	TRUE	6.07247	5.36292	-0.70954	L4-IT
ATP6V1C1	0.00116863	0.7036	1.1578	0.249398	0.0221598	TRUE	TRUE	4.68243	5.09194	0.409504	L4-IT
C18orf32	0.00116988	1.30309	1.82561	0.780572	0.0221598	TRUE	TRUE	2.86362	3.06472	0.201099	L4-IT
NRBF2	0.00116669	0.760368	1.10141	0.419329	0.0221598	TRUE	TRUE	1.35195	1.88521	0.533261	L4-IT
SSH2	0.00116978	-0.519682	-0.240714	-0.79865	0.0221598	TRUE	TRUE	7.31052	6.73192	-0.578602	L4-IT
LINC00909	0.00117693	0.372292	0.709422	0.0351628	0.0222289	TRUE	TRUE	1.17854	1.54843	0.369893	L4-IT
WDR45B	0.0011761	0.609832	1.08878	0.130883	0.0222289	TRUE	TRUE	2.74836	3.21029	0.461931	L4-IT
RTBDN	0.00118351	0.350276	0.521416	0.179137	0.0222889	TRUE	TRUE	0.487256	0.752633	0.265378	L4-IT
SEC11C	0.00118215	0.293222	0.738217	-0.151772	0.0222889	TRUE	TRUE	2.50607	2.14514	-0.360931	L4-IT
MIGA1	0.00119149	0.156233	0.434133	-0.121667	0.022355	TRUE	TRUE	5.75091	5.74387	-0.00703818	L4-IT
PSMF1	0.00118904	0.616133	1.1135	0.118762	0.022355	TRUE	TRUE	3.47292	3.97951	0.506587	L4-IT
TYW1B	0.00119215	-0.969411	-0.463203	-1.47562	0.022355	TRUE	TRUE	2.87218	2.50953	-0.362653	L4-IT
AMOT	0.00119942	0.664903	1.05525	0.274554	0.022459	TRUE	TRUE	1.75603	2.20788	0.451846	L4-IT
RBBP9	0.00120809	0.147416	0.350244	-0.055412	0.0225891	TRUE	TRUE	0.636011	0.745656	0.109645	L4-IT
AC002377.1	0.00121868	-1.04367	-0.518428	-1.56891	0.0227426	TRUE	TRUE	3.27948	2.81065	-0.468825	L4-IT
SPTY2D1	0.00121978	0.532157	0.824493	0.239821	0.0227426	TRUE	TRUE	1.13558	1.5031	0.367521	L4-IT
AGAP5	0.0012232	-0.712336	-0.231	-1.19367	0.0227738	TRUE	TRUE	1.11555	0.828734	-0.286817	L4-IT
DYNC1LI2	0.00123278	0.748408	1.23077	0.266042	0.0229097	TRUE	TRUE	4.69015	5.00803	0.317878	L4-IT
NEBL	0.00123401	-0.408528	-0.172591	-0.644466	0.0229097	TRUE	TRUE	7.44293	7.14857	-0.29436	L4-IT
MSL3	0.00124007	0.759994	1.19397	0.326017	0.022957	TRUE	TRUE	1.48678	2.0394	0.55262	L4-IT
TBC1D10A	0.00123832	0.0885025	0.39941	-0.222405	0.022957	TRUE	TRUE	0.646059	0.681116	0.0350564	L4-IT
CKAP2	0.00124443	0.504377	0.776429	0.232325	0.0229731	TRUE	TRUE	1.17198	1.53659	0.36461	L4-IT
LRRC37A	0.00124557	0.222098	0.365488	0.0787073	0.0229731	TRUE	TRUE	0.629534	0.555205	-0.0743289	L4-IT
PET117	0.00124621	0.295133	0.537609	0.0526568	0.0229731	TRUE	TRUE	0.677058	0.769388	0.0923299	L4-IT
RPL7L1	0.0012506	1.40775	2.09949	0.716015	0.0230216	TRUE	TRUE	3.30535	3.97731	0.671966	L4-IT
CNOT1	0.00126064	0.430018	0.907417	-0.0473801	0.0230561	TRUE	TRUE	4.07104	4.27763	0.206588	L4-IT
COPA	0.00126187	0.589151	0.943048	0.235255	0.0230561	TRUE	TRUE	5.11849	5.33922	0.220725	L4-IT
DOC2B	0.00126145	0.250866	0.489601	0.0121317	0.0230561	TRUE	TRUE	0.699398	1.01835	0.318956	L4-IT
EIF2B2	0.00126604	0.530476	0.790473	0.27048	0.0230561	TRUE	TRUE	0.800931	0.99841	0.197479	L4-IT
ELMO2	0.00126326	0.58826	1.068	0.10852	0.0230561	TRUE	TRUE	1.96299	2.17915	0.216155	L4-IT
LAMTOR1	0.00126659	0.562517	0.890118	0.234916	0.0230561	TRUE	TRUE	1.07656	1.40799	0.331426	L4-IT
MRPL36	0.0012607	0.411568	0.723693	0.0994422	0.0230561	TRUE	TRUE	0.663562	0.840806	0.177244	L4-IT
TSPAN33	0.00125669	-0.129373	0.226996	-0.485742	0.0230561	TRUE	TRUE	1.01963	0.872045	-0.147584	L4-IT
GPR158	0.00127423	-0.341998	-0.169816	-0.514179	0.023163	TRUE	TRUE	8.0754	7.77255	-0.302852	L4-IT
CHMP2A	0.00128297	0.318523	0.811513	-0.174467	0.0232894	TRUE	TRUE	1.0901	1.09651	0.00641782	L4-IT
ABCB8	0.00129878	0.494324	0.900457	0.0881906	0.0233664	TRUE	TRUE	2.09419	2.43089	0.336701	L4-IT
BOD1	0.00129416	0.993346	1.50671	0.479982	0.0233664	TRUE	TRUE	1.39497	1.9281	0.533126	L4-IT
CLIP4	0.00130175	0.627566	1.29841	-0.0432733	0.0233664	TRUE	TRUE	4.53982	5.07893	0.539108	L4-IT
GALK2	0.0013033	-0.291726	-0.0362666	-0.547186	0.0233664	TRUE	TRUE	5.35462	5.01062	-0.344002	L4-IT
ISCA2	0.00129889	0.264735	0.433614	0.0958572	0.0233664	TRUE	TRUE	0.564267	0.651017	0.0867493	L4-IT
LINC02256	0.00129464	0.495985	0.755519	0.23645	0.0233664	TRUE	TRUE	0.980139	1.30319	0.323048	L4-IT
N4BP2L2-IT2	0.00129879	0.492387	0.785744	0.199031	0.0233664	TRUE	TRUE	0.935858	1.38366	0.447797	L4-IT
PHF5A	0.00130117	0.456183	0.672569	0.239797	0.0233664	TRUE	TRUE	0.740288	1.02463	0.284345	L4-IT
ZNF790	0.00129288	0.7413	1.13653	0.346073	0.0233664	TRUE	TRUE	2.13697	2.44117	0.304199	L4-IT
KIFC2	0.00130727	-1.02914	-0.56977	-1.48852	0.0234055	TRUE	TRUE	4.19801	3.50778	-0.690226	L4-IT
IFIT5	0.00131131	0.252027	0.63416	-0.130106	0.0234458	TRUE	TRUE	0.500221	0.660828	0.160607	L4-IT
A1BG	0.00134192	0.234715	0.42551	0.0439205	0.0234477	TRUE	TRUE	0.608767	0.770633	0.161865	L4-IT
CEP57	0.00133979	0.607246	0.994046	0.220445	0.0234477	TRUE	TRUE	5.25064	5.7522	0.501567	L4-IT
DHX38	0.00133149	0.408151	0.720281	0.0960203	0.0234477	TRUE	TRUE	1.21124	1.34382	0.132579	L4-IT
EBAG9	0.00133296	0.75206	1.18362	0.320496	0.0234477	TRUE	TRUE	2.10619	2.49857	0.39238	L4-IT
HDAC9	0.00134053	-0.486341	-0.21744	-0.755242	0.0234477	TRUE	TRUE	7.13468	6.7458	-0.388877	L4-IT
MMUT	0.00133129	0.619921	1.05018	0.189658	0.0234477	TRUE	TRUE	2.07665	2.42208	0.345428	L4-IT
NTM	0.00133639	-0.796817	-0.416132	-1.1775	0.0234477	TRUE	TRUE	8.14631	7.40594	-0.740367	L4-IT
POGK	0.00133258	1.10891	1.7181	0.49973	0.0234477	TRUE	TRUE	2.62411	3.32424	0.700132	L4-IT
PSD	0.0013286	0.944447	1.4173	0.471598	0.0234477	TRUE	TRUE	3.98891	4.71035	0.721442	L4-IT
RORA	0.00134128	-0.656759	-0.0386456	-1.27487	0.0234477	TRUE	TRUE	10.069	9.38384	-0.685113	L4-IT
SC5D	0.00132373	0.806594	1.29123	0.321958	0.0234477	TRUE	TRUE	2.96753	3.40924	0.441713	L4-IT
SIDT1	0.00133955	-0.933941	-0.330257	-1.53763	0.0234477	TRUE	TRUE	2.63101	2.11102	-0.519986	L4-IT
STK38	0.00132965	0.0382936	0.582016	-0.505428	0.0234477	TRUE	TRUE	3.57843	3.64418	0.0657538	L4-IT
TMEM41A	0.00133554	0.418488	0.702952	0.134025	0.0234477	TRUE	TRUE	0.864442	1.16452	0.300081	L4-IT
TUT4	0.00131784	0.496498	0.727568	0.265429	0.0234477	TRUE	TRUE	6.6041	7.12861	0.524507	L4-IT
TXN2	0.00132071	0.294905	0.582825	0.00698403	0.0234477	TRUE	TRUE	1.50518	1.49008	-0.0151006	L4-IT
ZRANB1	0.00132688	0.742524	1.23782	0.247224	0.0234477	TRUE	TRUE	3.71623	4.34171	0.625477	L4-IT
PTPN11	0.00135223	0.617028	1.06598	0.168079	0.0235964	TRUE	TRUE	4.83213	5.34182	0.509691	L4-IT
RERE	0.001359	-0.288873	-0.181331	-0.396415	0.0236829	TRUE	TRUE	8.76646	8.60856	-0.157901	L4-IT
CDK5R1	0.00136757	1.566	2.52825	0.603742	0.0237372	TRUE	TRUE	3.82119	4.71388	0.892682	L4-IT
RFX2	0.00136578	-0.568728	0.0629252	-1.20038	0.0237372	TRUE	TRUE	2.20599	2.04139	-0.164598	L4-IT
SLC44A5	0.00136562	-0.349611	-0.14888	-0.550342	0.0237372	TRUE	TRUE	9.18416	8.75135	-0.432815	L4-IT
SMC5	0.00137094	-0.119332	0.210742	-0.449407	0.0237642	TRUE	TRUE	5.52833	5.35713	-0.171201	L4-IT
AP3M2	0.00138042	0.220848	0.73155	-0.289854	0.0238968	TRUE	TRUE	2.63989	2.57951	-0.0603794	L4-IT
PEX16	0.00138554	0.309109	0.504044	0.114174	0.0239537	TRUE	TRUE	0.691545	0.78545	0.0939048	L4-IT
TENT4B	0.00138999	-0.914808	-0.49668	-1.33294	0.0239989	TRUE	TRUE	4.46196	3.69573	-0.766228	L4-IT
BAG5	0.00139758	0.671434	1.18205	0.160816	0.0240129	TRUE	TRUE	2.27245	2.5193	0.24685	L4-IT
CEBPZ	0.00139815	0.540372	0.945656	0.135087	0.0240129	TRUE	TRUE	2.52815	2.62203	0.0938785	L4-IT
MNAT1	0.0013945	-0.385784	-0.118216	-0.653352	0.0240129	TRUE	TRUE	8.04932	7.62219	-0.427129	L4-IT
NDUFAF8	0.00139999	0.363627	0.682999	0.044256	0.0240129	TRUE	TRUE	1.71922	1.56593	-0.153289	L4-IT
SMN1	0.00139885	-0.33253	-0.0274742	-0.637585	0.0240129	TRUE	TRUE	0.922856	0.526563	-0.396293	L4-IT
THOC7	0.00140765	1.02479	1.63351	0.416065	0.0241128	TRUE	TRUE	3.4505	3.94097	0.490468	L4-IT
ID4	0.00142064	0.68291	1.11791	0.247911	0.0241768	TRUE	TRUE	0.635081	1.12863	0.493553	L4-IT
NAIP	0.00142016	-0.765548	-0.38061	-1.15048	0.0241768	TRUE	TRUE	2.06232	1.1072	-0.955121	L4-IT
RFC5	0.00141505	0.327515	0.620317	0.0347122	0.0241768	TRUE	TRUE	0.971678	1.13934	0.167663	L4-IT
RUSC2	0.00141845	-0.910294	-0.539209	-1.28138	0.0241768	TRUE	TRUE	4.78035	4.08396	-0.69639	L4-IT
ZNF8	0.00141937	0.692428	1.0188	0.366058	0.0241768	TRUE	TRUE	1.13081	1.8103	0.679491	L4-IT
CDK6	0.00142828	-1.21381	-0.684976	-1.74265	0.0242436	TRUE	TRUE	4.06862	3.24254	-0.826084	L4-IT
NT5DC1	0.00142694	-0.852007	-0.38295	-1.32106	0.0242436	TRUE	TRUE	3.67169	3.42145	-0.250239	L4-IT
MIA3	0.00143085	0.680625	1.1571	0.204148	0.0242558	TRUE	TRUE	4.56393	4.97162	0.407691	L4-IT
SH3BGRL	0.00143819	-1.01564	-0.538753	-1.49254	0.0243486	TRUE	TRUE	3.11029	2.95324	-0.15705	L4-IT
AC024560.4	0.00144171	-0.0286987	0.256185	-0.313582	0.0243767	TRUE	TRUE	0.835241	0.680047	-0.155194	L4-IT
AC019197.1	0.00146858	1.00118	1.6393	0.363066	0.0246752	TRUE	TRUE	5.09005	4.9768	-0.113249	L4-IT
AC073578.2	0.0014688	-1.63033	-0.946579	-2.31409	0.0246752	TRUE	TRUE	4.76248	3.6676	-1.09487	L4-IT
ATG12	0.00146658	0.818222	1.30643	0.330014	0.0246752	TRUE	TRUE	3.51158	3.79678	0.285202	L4-IT
SNHG20	0.00146616	0.461087	0.742793	0.179382	0.0246752	TRUE	TRUE	0.880598	1.11766	0.237061	L4-IT
USP35	0.00146858	0.459338	0.761622	0.157055	0.0246752	TRUE	TRUE	0.878279	1.35327	0.474986	L4-IT
RPS11	0.00148212	1.00342	1.7421	0.264736	0.0248657	TRUE	TRUE	2.43256	2.65844	0.225877	L4-IT
SYBU	0.00148461	-0.317878	-0.173627	-0.462128	0.0248657	TRUE	TRUE	7.50225	7.09389	-0.408359	L4-IT
TMTC1	0.00148586	-1.34558	-0.288571	-2.40259	0.0248657	TRUE	TRUE	2.35449	1.28577	-1.06872	L4-IT
ABL1	0.00149411	-1.40309	-0.884178	-1.922	0.0249039	TRUE	TRUE	4.19382	3.43972	-0.7541	L4-IT
AGAP4	0.00149576	-0.893396	-0.408884	-1.37791	0.0249039	TRUE	TRUE	2.72905	1.86393	-0.865124	L4-IT
CIR1	0.00149258	0.604979	1.34555	-0.135591	0.0249039	TRUE	TRUE	3.96418	4.24032	0.276137	L4-IT
MRPL22	0.00149193	0.620936	1.0433	0.198568	0.0249039	TRUE	TRUE	2.18773	2.30273	0.115001	L4-IT
CDH7	0.00150618	-1.08642	-0.614328	-1.55851	0.0250456	TRUE	TRUE	4.23475	3.6536	-0.58115	L4-IT
EMG1	0.00151938	0.280409	0.47754	0.0832776	0.0251053	TRUE	TRUE	0.948325	1.01863	0.0703008	L4-IT
GPATCH11	0.00151692	0.818894	1.24731	0.39048	0.0251053	TRUE	TRUE	2.22766	2.35794	0.130288	L4-IT
RHOQ	0.00151928	1.48275	2.18384	0.781651	0.0251053	TRUE	TRUE	1.65135	2.63161	0.980268	L4-IT
SS18L2	0.00151626	0.80214	1.19195	0.412326	0.0251053	TRUE	TRUE	1.63592	1.85659	0.220675	L4-IT
TMEM230	0.00151456	-0.448769	0.0220385	-0.919576	0.0251053	TRUE	TRUE	3.49864	3.10228	-0.396365	L4-IT
IFT81	0.00152604	0.498243	1.06473	-0.0682456	0.0251834	TRUE	TRUE	3.4602	4.10552	0.645315	L4-IT
SEPHS1	0.00153773	0.521659	0.911456	0.131862	0.0253125	TRUE	TRUE	1.25369	1.90484	0.651147	L4-IT
TARS	0.001536	0.712201	1.3628	0.0615974	0.0253125	TRUE	TRUE	2.27737	2.4241	0.146726	L4-IT
BBC3	0.00156315	0.591384	0.875556	0.307212	0.0253929	TRUE	TRUE	0.667795	1.1491	0.481306	L4-IT
BCL7A	0.00156083	0.745535	1.25138	0.239686	0.0253929	TRUE	TRUE	3.62405	3.85665	0.232599	L4-IT
DCTN1	0.00154627	0.625309	1.26976	-0.019139	0.0253929	TRUE	TRUE	3.51497	3.563	0.0480295	L4-IT
DESI1	0.00156536	0.521873	0.899942	0.143804	0.0253929	TRUE	TRUE	1.53616	1.95362	0.417455	L4-IT
EEF1D	0.00156728	0.76745	1.16659	0.368306	0.0253929	TRUE	TRUE	1.81716	2.16763	0.350468	L4-IT
HMGN4	0.00155916	0.684225	1.27345	0.0950047	0.0253929	TRUE	TRUE	1.73611	1.89858	0.162469	L4-IT
LPIN1	0.00156674	0.375435	0.713929	0.0369403	0.0253929	TRUE	TRUE	5.31357	5.48194	0.168367	L4-IT
PNMA8A	0.00155578	1.71474	2.75894	0.670552	0.0253929	TRUE	TRUE	2.88501	3.52286	0.637849	L4-IT
RFC1	0.00154774	0.483656	0.999105	-0.0317937	0.0253929	TRUE	TRUE	3.60792	3.86571	0.257796	L4-IT
RTL5	0.00154935	0.42129	0.620199	0.222382	0.0253929	TRUE	TRUE	0.418556	0.790973	0.372418	L4-IT
VTI1A	0.00156787	-0.361518	-0.0634408	-0.659596	0.0253929	TRUE	TRUE	7.48758	7.15596	-0.331616	L4-IT
ZFP91	0.00155263	0.264499	0.767407	-0.23841	0.0253929	TRUE	TRUE	3.37106	3.45011	0.0790516	L4-IT
ZNF430	0.00155511	0.65653	1.07652	0.23654	0.0253929	TRUE	TRUE	2.05675	2.42975	0.373001	L4-IT
AC011416.4	0.0015835	-0.741695	-0.325433	-1.15796	0.0254607	TRUE	TRUE	1.53575	0.793677	-0.742075	L4-IT
CCNG2	0.00157516	1.25283	2.06665	0.439012	0.0254607	TRUE	TRUE	2.7394	3.40063	0.661235	L4-IT
CPEB3	0.00157887	-0.174326	-0.0531331	-0.29552	0.0254607	TRUE	TRUE	7.61504	7.37976	-0.235282	L4-IT
CSE1L	0.00158496	0.844563	1.32811	0.361017	0.0254607	TRUE	TRUE	2.81247	3.28275	0.470281	L4-IT
GMFB	0.00158097	0.876355	1.65845	0.0942559	0.0254607	TRUE	TRUE	2.2765	2.66071	0.384207	L4-IT
NIF3L1	0.0015857	0.515954	0.832457	0.199452	0.0254607	TRUE	TRUE	0.978712	1.24631	0.267596	L4-IT
RDH14	0.00157717	0.552019	0.869597	0.234441	0.0254607	TRUE	TRUE	1.33793	1.47378	0.135856	L4-IT
PRAF2	0.00158969	0.256138	0.424828	0.0874477	0.0254935	TRUE	TRUE	0.502142	0.754001	0.251859	L4-IT
ZFP90	0.00159606	0.509511	1.06976	-0.0507326	0.0255644	TRUE	TRUE	4.35729	5.00343	0.646143	L4-IT
POLR3G	0.00160049	-0.955955	-0.462177	-1.44973	0.025604	TRUE	TRUE	2.74294	1.9701	-0.77284	L4-IT
CGGBP1	0.00160589	1.37358	2.16787	0.579294	0.0256276	TRUE	TRUE	3.5609	3.94958	0.388684	L4-IT
PTPRJ	0.00160573	-0.782172	-0.387708	-1.17664	0.0256276	TRUE	TRUE	5.79318	5.12614	-0.667041	L4-IT
CCDC183	0.00161416	0.243594	0.46669	0.0204984	0.02567	TRUE	TRUE	0.616183	0.74065	0.124466	L4-IT
GPR26	0.00161178	0.984098	1.61332	0.354882	0.02567	TRUE	TRUE	1.48619	2.3777	0.891503	L4-IT
TSPAN14	0.00161444	0.583059	1.05435	0.111766	0.02567	TRUE	TRUE	2.51812	2.99413	0.476006	L4-IT
PPP1R1A	0.00161702	0.550807	0.979315	0.1223	0.0256797	TRUE	TRUE	0.777661	1.21066	0.432999	L4-IT
AC066612.1	0.00162498	0.317308	0.481296	0.15332	0.0257709	TRUE	TRUE	0.329538	0.614002	0.284465	L4-IT
STARD4-AS1	0.0016267	1.01204	1.61458	0.409504	0.0257709	TRUE	TRUE	3.37205	3.27396	-0.0980965	L4-IT
CDKN2AIP	0.00164109	0.324717	0.561004	0.0884305	0.0259525	TRUE	TRUE	0.750547	1.00339	0.252848	L4-IT
THAP11	0.00164214	0.416406	0.840768	-0.00795583	0.0259525	TRUE	TRUE	0.763098	0.933402	0.170304	L4-IT
GTF2E1	0.00164542	0.250905	0.432794	0.0690156	0.025973	TRUE	TRUE	0.431763	0.728884	0.297121	L4-IT
EHBP1L1	0.00164989	0.803286	1.15756	0.449014	0.0259808	TRUE	TRUE	1.47005	1.77296	0.302908	L4-IT
L1CAM	0.00164817	1.61055	2.27317	0.947928	0.0259808	TRUE	TRUE	2.45171	3.36099	0.909279	L4-IT
TMEM63C	0.00165565	0.842564	1.56417	0.120961	0.0260402	TRUE	TRUE	4.74709	5.68789	0.940799	L4-IT
DHCR24	0.00166005	0.781624	1.19579	0.367452	0.026078	TRUE	TRUE	2.07451	2.42363	0.349117	L4-IT
GRM3	0.0016639	-0.187253	0.120843	-0.495348	0.0260836	TRUE	TRUE	7.97014	7.61106	-0.359076	L4-IT
SLITRK3	0.0016644	0.536233	1.01001	0.0624597	0.0260836	TRUE	TRUE	1.61299	2.02386	0.410875	L4-IT
TMEM74B	0.00167078	-0.199259	0.287976	-0.686494	0.0261523	TRUE	TRUE	1.2921	0.991878	-0.300218	L4-IT
CTSA	0.00167306	-1.08034	-0.564919	-1.59576	0.0261565	TRUE	TRUE	2.5942	1.79665	-0.797551	L4-IT
AC009120.2	0.00167594	-1.2562	-0.723406	-1.789	0.0261702	TRUE	TRUE	4.16812	3.85076	-0.317361	L4-IT
ATP1B2	0.00168358	1.19952	1.64286	0.756182	0.0262269	TRUE	TRUE	1.14806	2.08042	0.932359	L4-IT
SMAD4	0.00168304	0.478613	1.03635	-0.0791242	0.0262269	TRUE	TRUE	4.18637	4.13207	-0.0542983	L4-IT
CDC42SE1	0.00168663	0.607824	1.006	0.209649	0.0262431	TRUE	TRUE	2.47824	2.50431	0.0260651	L4-IT
AP4M1	0.00169113	0.109968	0.464194	-0.244259	0.026253	TRUE	TRUE	1.34839	1.26087	-0.0875207	L4-IT
UNC5C	0.00169128	-0.772655	-0.38836	-1.15695	0.026253	TRUE	TRUE	7.2446	6.5648	-0.679793	L4-IT
ZNF567	0.00169472	0.423509	0.781898	0.0651199	0.0262752	TRUE	TRUE	1.77372	1.90201	0.128292	L4-IT
LINC01709	0.00170114	0.191968	0.292422	0.0915139	0.0263435	TRUE	TRUE	0.581599	0.784189	0.202589	L4-IT
HPCA	0.00170379	2.34115	3.57929	1.10301	0.0263533	TRUE	TRUE	3.17538	4.21474	1.03937	L4-IT
G2E3-AS1	0.00171024	0.134614	0.369745	-0.100517	0.0264084	TRUE	TRUE	1.19998	0.969047	-0.230936	L4-IT
RSRC2	0.0017114	1.33863	1.99252	0.68475	0.0264084	TRUE	TRUE	4.20823	4.94232	0.734093	L4-IT
IGF1R	0.00171918	-0.253057	-0.00618534	-0.499929	0.0264349	TRUE	TRUE	7.42031	6.97235	-0.447957	L4-IT
ZNF658	0.00171875	0.155279	0.48737	-0.176813	0.0264349	TRUE	TRUE	1.09307	1.20821	0.115144	L4-IT
ZNF865	0.0017172	0.184123	0.553668	-0.185422	0.0264349	TRUE	TRUE	0.783443	0.986501	0.203058	L4-IT
ERGIC1	0.00172685	0.541195	0.950505	0.131886	0.0264882	TRUE	TRUE	4.1283	4.77914	0.65084	L4-IT
HCN1	0.00172872	-0.494615	-0.200974	-0.788255	0.0264882	TRUE	TRUE	8.5832	8.14709	-0.436113	L4-IT
RNF170	0.00172693	0.206403	0.584776	-0.171969	0.0264882	TRUE	TRUE	4.12929	4.17828	0.0489897	L4-IT
ZMYM2	0.001731	-0.205898	-0.0848917	-0.326904	0.0264921	TRUE	TRUE	7.58341	7.22978	-0.353627	L4-IT
ARPC5L	0.0017437	1.12624	1.88923	0.363249	0.0265003	TRUE	TRUE	2.39124	2.76224	0.370998	L4-IT
ATF7IP	0.00174034	0.622767	1.07795	0.16758	0.0265003	TRUE	TRUE	4.78899	5.37356	0.584562	L4-IT
CTNNBL1	0.00173783	-0.063213	0.399586	-0.526012	0.0265003	TRUE	TRUE	3.57233	3.41041	-0.161916	L4-IT
EID2	0.00174363	0.420666	0.683963	0.157368	0.0265003	TRUE	TRUE	0.748421	0.982514	0.234093	L4-IT
GTPBP1	0.00173391	0.344081	0.67176	0.016401	0.0265003	TRUE	TRUE	1.29168	1.45988	0.168195	L4-IT
NOC3L	0.00173659	-0.558885	-0.167135	-0.950636	0.0265003	TRUE	TRUE	1.36119	0.911312	-0.449875	L4-IT
AC021683.2	0.00178255	-0.198865	0.312719	-0.71045	0.026643	TRUE	TRUE	0.748592	0.727078	-0.0215133	L4-IT
AC079781.5	0.00177933	-0.29491	-0.0689488	-0.520872	0.026643	TRUE	TRUE	7.22023	6.87262	-0.347609	L4-IT
ADAR	0.00177678	0.837191	1.28944	0.38494	0.026643	TRUE	TRUE	4.67815	5.34766	0.669504	L4-IT
AK7	0.00178031	0.459146	0.739527	0.178766	0.026643	TRUE	TRUE	0.626198	0.982206	0.356007	L4-IT
AL008633.1	0.00176892	-1.54909	-0.812877	-2.28531	0.026643	TRUE	TRUE	6.93844	6.69743	-0.241013	L4-IT
ALDH1L2	0.00178435	0.779277	1.48065	0.0779049	0.026643	TRUE	TRUE	3.32192	4.21485	0.89293	L4-IT
BRD2	0.00176705	0.7577	1.18614	0.329262	0.026643	TRUE	TRUE	1.92421	2.57159	0.647374	L4-IT
NEFL	0.00177528	2.07155	3.25537	0.887734	0.026643	TRUE	TRUE	3.88642	4.96777	1.08135	L4-IT
PPP1R10	0.0017587	0.408463	0.901659	-0.0847324	0.026643	TRUE	TRUE	3.57506	3.74662	0.171567	L4-IT
TRIM37	0.00178462	-0.0770953	0.203571	-0.357762	0.026643	TRUE	TRUE	6.09863	5.95375	-0.144878	L4-IT
TTC32	0.00176831	0.482498	0.837953	0.127042	0.026643	TRUE	TRUE	1.31199	1.5678	0.255811	L4-IT
TTYH1	0.00176893	0.893763	1.39138	0.396143	0.026643	TRUE	TRUE	3.0798	3.5317	0.451896	L4-IT
UPF1	0.00177068	0.796118	1.27334	0.318892	0.026643	TRUE	TRUE	2.10487	2.67131	0.566441	L4-IT
WDR70	0.00178571	-0.190778	0.107034	-0.488591	0.026643	TRUE	TRUE	6.98676	6.72464	-0.262124	L4-IT
WDR82	0.0017627	0.639151	1.30471	-0.0264086	0.026643	TRUE	TRUE	3.40941	3.97823	0.568827	L4-IT
XPOT	0.00178329	0.961297	1.46199	0.460608	0.026643	TRUE	TRUE	3.16116	3.52562	0.364468	L4-IT
AL451070.1	0.00179865	0.263487	0.677052	-0.150077	0.0266921	TRUE	TRUE	1.34914	1.47766	0.128521	L4-IT
AP002387.2	0.0017967	0.490076	0.773732	0.20642	0.0266921	TRUE	TRUE	0.54918	0.857055	0.307875	L4-IT
HBP1	0.00179655	-1.11524	-0.580996	-1.64947	0.0266921	TRUE	TRUE	4.20714	3.09349	-1.11365	L4-IT
PKN2-AS1	0.00179921	-0.886981	-0.4392	-1.33476	0.0266921	TRUE	TRUE	6.65921	5.69995	-0.95926	L4-IT
TJP1	0.00179762	-0.179755	0.042372	-0.401881	0.0266921	TRUE	TRUE	7.83126	7.54252	-0.28874	L4-IT
CHGB	0.00180869	1.50181	2.31443	0.689191	0.0267718	TRUE	TRUE	3.41674	3.63139	0.214651	L4-IT
WBP11	0.00180801	0.40292	0.849204	-0.0433632	0.0267718	TRUE	TRUE	2.77572	2.65581	-0.119911	L4-IT
TARDBP	0.00182098	0.77676	1.40655	0.146964	0.026894	TRUE	TRUE	3.2085	3.77253	0.564027	L4-IT
TMEM14A	0.00182106	1.08247	1.62972	0.535214	0.026894	TRUE	TRUE	4.04141	4.0248	-0.0166133	L4-IT
FGF9	0.00183407	0.16882	0.646303	-0.308663	0.0270005	TRUE	TRUE	2.79638	2.72384	-0.0725372	L4-IT
NBPF1	0.00183061	-0.102926	0.389044	-0.594895	0.0270005	TRUE	TRUE	1.88995	1.85942	-0.0305346	L4-IT
PHF7	0.00183446	0.657756	1.06964	0.245874	0.0270005	TRUE	TRUE	1.8477	2.27701	0.429302	L4-IT
DIXDC1	0.00184002	0.926405	1.42722	0.425587	0.0270214	TRUE	TRUE	4.64588	5.27258	0.626704	L4-IT
TMEM232	0.00183893	-0.35729	0.0426403	-0.75722	0.0270214	TRUE	TRUE	7.22795	6.74666	-0.481283	L4-IT
BCLAF1	0.00186204	0.428261	0.668369	0.188154	0.0272225	TRUE	TRUE	6.02865	6.39804	0.369393	L4-IT
HMGXB4	0.00185835	0.73214	1.21689	0.247394	0.0272225	TRUE	TRUE	3.32351	3.7505	0.426998	L4-IT
MCU	0.00185681	-1.00175	-0.542929	-1.46057	0.0272225	TRUE	TRUE	4.19269	3.71949	-0.4732	L4-IT
SMIM17	0.00186	0.843759	1.32028	0.367234	0.0272225	TRUE	TRUE	2.39574	2.94094	0.545204	L4-IT
AS3MT	0.00186507	-0.754163	-0.294163	-1.21416	0.0272362	TRUE	TRUE	1.46943	1.02688	-0.442554	L4-IT
LRPAP1	0.00187413	1.21164	1.78706	0.636224	0.027338	TRUE	TRUE	2.91314	3.48054	0.567397	L4-IT
MRPL57	0.00187753	0.613621	0.973158	0.254083	0.0273571	TRUE	TRUE	2.11773	2.08127	-0.0364578	L4-IT
PPIH	0.00189062	-0.382336	0.0550282	-0.819701	0.0275171	TRUE	TRUE	1.56042	1.45471	-0.105708	L4-IT
RNF41	0.00189643	0.679371	1.22578	0.132962	0.027571	TRUE	TRUE	2.05353	2.38448	0.330949	L4-IT
BRAF	0.00191025	-0.329887	-0.149366	-0.510407	0.0277134	TRUE	TRUE	7.74277	7.43111	-0.311657	L4-IT
C2CD6	0.00191471	0.391583	0.665526	0.11764	0.0277134	TRUE	TRUE	0.996873	1.23482	0.23795	L4-IT
FAM163B	0.00191431	0.1281	0.420848	-0.164648	0.0277134	TRUE	TRUE	0.756984	0.986816	0.229832	L4-IT
THUMPD2	0.00191143	-0.0734059	0.343429	-0.490241	0.0277134	TRUE	TRUE	4.60492	4.44631	-0.158604	L4-IT
BTBD3	0.00193057	0.916282	1.45775	0.374818	0.0279121	TRUE	TRUE	3.0851	3.66262	0.577518	L4-IT
UBE2E2	0.00193426	-0.429544	-0.207372	-0.651715	0.0279346	TRUE	TRUE	9.39193	8.96589	-0.426042	L4-IT
SLC12A8	0.00194018	0.616653	1.02122	0.212081	0.0279891	TRUE	TRUE	1.09252	1.60654	0.514025	L4-IT
RUNDC1	0.00194668	0.625765	0.961798	0.289733	0.0280519	TRUE	TRUE	1.5067	1.8078	0.3011	L4-IT
TNFAIP8L1	0.00194908	0.53946	0.830288	0.248633	0.0280556	TRUE	TRUE	0.961224	1.43985	0.478629	L4-IT
ASAP1	0.00195647	-0.352869	-0.182044	-0.523694	0.028131	TRUE	TRUE	7.55392	7.07878	-0.475139	L4-IT
DRP2	0.00196775	0.874159	1.37518	0.373142	0.0282404	TRUE	TRUE	3.77073	4.17066	0.399934	L4-IT
RPS6KB2	0.0019684	-0.394603	-0.0222918	-0.766913	0.0282404	TRUE	TRUE	1.48576	1.03316	-0.452598	L4-IT
HSP90AA1	0.00197266	1.93834	3.09097	0.785704	0.0282705	TRUE	TRUE	6.54036	7.4023	0.861942	L4-IT
COX18	0.00197761	0.629964	1.07081	0.189122	0.0283104	TRUE	TRUE	1.62601	2.10867	0.482659	L4-IT
ZC3H6	0.00198094	0.754308	1.22	0.288619	0.028327	TRUE	TRUE	5.06756	5.56616	0.498602	L4-IT
CHERP	0.00198394	0.311924	0.732349	-0.108501	0.0283389	TRUE	TRUE	1.85701	2.04581	0.188808	L4-IT
FAM222B	0.00198754	-1.06352	-0.674133	-1.45291	0.0283594	TRUE	TRUE	5.22	4.59951	-0.620489	L4-IT
CBX1	0.00199831	0.603975	1.06489	0.143059	0.0284199	TRUE	TRUE	2.72476	3.03824	0.313478	L4-IT
NR6A1	0.00199429	-0.906232	-0.398549	-1.41392	0.0284199	TRUE	TRUE	5.35296	4.72323	-0.629723	L4-IT
SLC38A1	0.00199691	0.979445	1.51501	0.443877	0.0284199	TRUE	TRUE	6.1377	6.82458	0.68688	L4-IT
COA3	0.00200812	0.561946	0.826914	0.296977	0.0284665	TRUE	TRUE	0.990241	1.23413	0.243888	L4-IT
JMJD1C	0.00200769	-0.249823	-0.145329	-0.354316	0.0284665	TRUE	TRUE	9.74385	9.53884	-0.205006	L4-IT
MTREX	0.00200441	-0.428333	-0.0597279	-0.796939	0.0284665	TRUE	TRUE	5.4979	5.00494	-0.492964	L4-IT
ACADM	0.00201419	0.754543	1.42203	0.0870588	0.0285097	TRUE	TRUE	4.76943	5.26812	0.498689	L4-IT
POP5	0.00201553	0.2343	0.359605	0.108996	0.0285097	TRUE	TRUE	0.485212	0.688975	0.203763	L4-IT
ZNF136	0.00202032	0.570826	0.864537	0.277115	0.0285466	TRUE	TRUE	1.28567	1.74734	0.461678	L4-IT
AARS2	0.00203185	0.236694	0.468879	0.00450869	0.0286321	TRUE	TRUE	0.869484	1.08773	0.218249	L4-IT
AC005726.1	0.00204014	-1.15341	-0.652784	-1.65404	0.0286321	TRUE	TRUE	2.89584	2.2029	-0.692935	L4-IT
AC016910.1	0.00203674	0.0978129	0.212709	-0.017083	0.0286321	TRUE	TRUE	1.01784	0.821724	-0.196112	L4-IT
ADAMTS17	0.0020358	0.674161	0.969919	0.378404	0.0286321	TRUE	TRUE	0.543612	1.10727	0.563657	L4-IT
GALNT14	0.00204171	-1.85991	-0.993818	-2.72601	0.0286321	TRUE	TRUE	4.06246	2.09886	-1.9636	L4-IT
NOL10	0.00203751	-0.840254	-0.441301	-1.23921	0.0286321	TRUE	TRUE	5.1463	4.45142	-0.694877	L4-IT
TMEM250	0.00203221	0.193235	0.343642	0.0428283	0.0286321	TRUE	TRUE	0.721272	0.721741	0.000469185	L4-IT
C5orf24	0.00205434	1.25793	2.13756	0.378312	0.0287653	TRUE	TRUE	2.86509	3.30185	0.43676	L4-IT
SSTR1	0.00205561	0.666691	1.16917	0.164215	0.0287653	TRUE	TRUE	0.998063	1.40691	0.408845	L4-IT
LRIG2	0.00206128	0.588125	1.06169	0.11456	0.0288139	TRUE	TRUE	3.17272	3.53677	0.364045	L4-IT
FRMPD4	0.00206449	-0.394762	-0.104129	-0.685396	0.0288278	TRUE	TRUE	9.53612	9.31593	-0.220198	L4-IT
API5	0.00207706	0.356368	0.819133	-0.106397	0.0289416	TRUE	TRUE	3.8055	3.98985	0.184351	L4-IT
ESD	0.00207633	0.918429	1.37313	0.463724	0.0289416	TRUE	TRUE	2.15325	2.56161	0.408359	L4-IT
B4GALT4	0.00208371	0.253375	0.663104	-0.156353	0.0290033	TRUE	TRUE	1.96977	1.78091	-0.188863	L4-IT
AP1G2	0.00208924	-1.19602	-0.684778	-1.70726	0.0290493	TRUE	TRUE	3.12646	2.52823	-0.598229	L4-IT
LINC02062	0.00209343	0.519132	1.1758	-0.137535	0.029068	TRUE	TRUE	3.82108	4.74711	0.926025	L4-IT
PSPC1	0.00209503	-0.204551	-0.0042266	-0.404876	0.029068	TRUE	TRUE	6.90914	6.53202	-0.377117	L4-IT
TEAD1	0.00210122	-1.40878	-0.821006	-1.99656	0.029123	TRUE	TRUE	4.78579	4.08835	-0.697437	L4-IT
RNASEL	0.00210466	0.225323	0.416291	0.0343556	0.0291397	TRUE	TRUE	0.42185	0.618455	0.196606	L4-IT
FAM76B	0.00210702	0.387439	1.02243	-0.247553	0.0291415	TRUE	TRUE	2.27591	2.52624	0.250327	L4-IT
TBCD	0.00211481	0.54092	0.885334	0.196507	0.0292184	TRUE	TRUE	5.21675	5.67758	0.460827	L4-IT
CDC42BPB	0.00212197	0.611264	1.03445	0.188083	0.0292766	TRUE	TRUE	4.78416	5.39096	0.606797	L4-IT
PARD6A	0.0021235	0.324082	0.571165	0.076998	0.0292766	TRUE	TRUE	0.567788	0.88357	0.315782	L4-IT
CCT6A	0.00214132	1.01602	1.63738	0.394653	0.0293358	TRUE	TRUE	2.5544	2.82453	0.270128	L4-IT
KCNS2	0.00214903	0.420607	0.66442	0.176793	0.0293358	TRUE	TRUE	0.766169	1.1636	0.397428	L4-IT
NDUFB5	0.00214554	0.722603	1.12957	0.31564	0.0293358	TRUE	TRUE	2.40475	2.63182	0.227072	L4-IT
NF1	0.00215024	-0.403998	-0.207141	-0.600856	0.0293358	TRUE	TRUE	8.02318	7.47651	-0.546675	L4-IT
NPTX2	0.00214169	-0.634864	-0.210961	-1.05877	0.0293358	TRUE	TRUE	1.51111	1.00569	-0.505422	L4-IT
OTUD1	0.00213793	0.211883	0.479608	-0.0558422	0.0293358	TRUE	TRUE	0.540612	0.674992	0.13438	L4-IT
PACS2	0.00213149	0.61481	1.11382	0.115797	0.0293358	TRUE	TRUE	3.4305	3.93295	0.502448	L4-IT
PAOX	0.00214086	0.238339	0.478331	-0.00165336	0.0293358	TRUE	TRUE	0.565452	0.768664	0.203212	L4-IT
SETD3	0.00214749	0.401481	0.855753	-0.052792	0.0293358	TRUE	TRUE	4.431	4.63504	0.204046	L4-IT
THUMPD1	0.00214953	0.962895	1.43304	0.492747	0.0293358	TRUE	TRUE	2.85128	3.31643	0.465152	L4-IT
CBARP	0.00217142	-0.794056	-0.360887	-1.22722	0.0295156	TRUE	TRUE	1.62873	0.713438	-0.915296	L4-IT
CREBZF	0.00217246	1.05039	1.60216	0.498616	0.0295156	TRUE	TRUE	4.03639	4.43477	0.398382	L4-IT
PSMD14	0.00216848	0.204022	0.654379	-0.246335	0.0295156	TRUE	TRUE	5.00098	5.1154	0.114413	L4-IT
TRAPPC2L	0.00216831	0.194967	0.503227	-0.113293	0.0295156	TRUE	TRUE	0.721229	0.753445	0.0322158	L4-IT
C1orf43	0.00219683	0.728042	1.19081	0.265275	0.0296374	TRUE	TRUE	2.64096	2.7141	0.0731404	L4-IT
EIF3J	0.00219935	0.625371	1.10022	0.150524	0.0296374	TRUE	TRUE	3.12759	3.377	0.249409	L4-IT
EME2	0.00219727	-0.444866	-0.107554	-0.782179	0.0296374	TRUE	TRUE	0.762193	0.459928	-0.302265	L4-IT
GALNT17	0.00219375	-0.59726	-0.290378	-0.904141	0.0296374	TRUE	TRUE	8.66287	8.2428	-0.420072	L4-IT
HNRNPR	0.00220436	1.15242	1.80373	0.501099	0.0296374	TRUE	TRUE	4.03362	4.78559	0.751968	L4-IT
HS6ST1	0.00219183	0.963318	1.53894	0.387692	0.0296374	TRUE	TRUE	3.23072	3.82662	0.595902	L4-IT
MX1	0.00219575	0.336865	0.620112	0.0536173	0.0296374	TRUE	TRUE	0.667513	1.09152	0.424011	L4-IT
NR2F1	0.00219957	1.27691	2.14232	0.411492	0.0296374	TRUE	TRUE	4.45177	5.06301	0.611244	L4-IT
NTHL1	0.0021963	0.369324	0.578609	0.160038	0.0296374	TRUE	TRUE	0.337163	0.625246	0.288084	L4-IT
POLRMT	0.00220863	0.377108	0.588778	0.165438	0.0296374	TRUE	TRUE	0.626244	0.95019	0.323946	L4-IT
PSMC2	0.00220469	0.649217	1.12108	0.177353	0.0296374	TRUE	TRUE	2.64935	2.98392	0.334571	L4-IT
SUDS3	0.00220645	0.428761	1.29845	-0.44093	0.0296374	TRUE	TRUE	3.98868	4.12627	0.137584	L4-IT
AC026356.2	0.00222118	0.0173064	0.298479	-0.263866	0.0296535	TRUE	TRUE	0.443263	0.552461	0.109198	L4-IT
ARF6	0.00221982	0.334236	0.5914	0.0770721	0.0296535	TRUE	TRUE	0.86488	0.959505	0.0946251	L4-IT
ARL1	0.00221851	0.911801	1.27388	0.549725	0.0296535	TRUE	TRUE	1.93593	2.38919	0.453266	L4-IT
LEMD3	0.00221887	-0.396269	0.0126281	-0.805167	0.0296535	TRUE	TRUE	4.48528	4.19457	-0.290712	L4-IT
RP9	0.00221316	0.497301	0.793233	0.201369	0.0296535	TRUE	TRUE	1.15873	1.38167	0.222945	L4-IT
HSDL1	0.0022241	1.05303	1.52852	0.577546	0.0296622	TRUE	TRUE	1.91597	2.35737	0.4414	L4-IT
AP001528.1	0.00224302	0.584392	1.31296	-0.144179	0.0298449	TRUE	TRUE	3.52703	4.00257	0.475538	L4-IT
C18orf21	0.0022418	0.336069	0.552287	0.119851	0.0298449	TRUE	TRUE	0.769132	0.881877	0.112745	L4-IT
DENR	0.00224465	0.693147	1.21867	0.167626	0.0298449	TRUE	TRUE	3.89506	3.99207	0.0970053	L4-IT
ANKRD13D	0.00225153	0.773895	1.22984	0.31795	0.0298841	TRUE	TRUE	2.64543	3.06334	0.417912	L4-IT
BEGAIN	0.00225217	-0.921872	-0.447539	-1.39621	0.0298841	TRUE	TRUE	2.19079	1.48097	-0.709826	L4-IT
ZSCAN18	0.00226202	1.33012	1.90017	0.760068	0.0299844	TRUE	TRUE	3.94282	3.91922	-0.0236061	L4-IT
SF3B1	0.00226478	0.444641	0.805885	0.0833975	0.0299905	TRUE	TRUE	5.03395	5.41044	0.376488	L4-IT
CA13	0.00228055	-0.545443	-0.100303	-0.990582	0.0301501	TRUE	TRUE	0.873984	0.818305	-0.0556793	L4-IT
UBXN2B	0.00228144	0.435064	0.842913	0.0272148	0.0301501	TRUE	TRUE	4.77667	4.94907	0.1724	L4-IT
GRAMD2B	0.00229286	0.617206	1.2176	0.0168132	0.0302398	TRUE	TRUE	1.06254	1.97055	0.908007	L4-IT
YY1	0.00229249	0.83445	1.34849	0.320411	0.0302398	TRUE	TRUE	3.89707	4.3631	0.466032	L4-IT
BCL10	0.00230744	0.26084	0.506078	0.0156019	0.0304015	TRUE	TRUE	0.850259	0.926992	0.0767331	L4-IT
PITPNM3	0.00231332	0.737369	1.21199	0.262748	0.0304483	TRUE	TRUE	2.71356	3.21306	0.499494	L4-IT
MSH6	0.002318	0.333624	0.7562	-0.0889526	0.0304792	TRUE	TRUE	2.38732	2.52362	0.136292	L4-IT
COL12A1	0.00233242	-1.12069	-0.563571	-1.6778	0.0306253	TRUE	TRUE	3.27247	2.30622	-0.966259	L4-IT
TCF4-AS1	0.0023338	0.240214	0.382408	0.0980198	0.0306253	TRUE	TRUE	0.801664	0.82892	0.0272567	L4-IT
MEG3	0.00234405	-0.50697	-0.296417	-0.717523	0.0307289	TRUE	TRUE	10.2406	9.92947	-0.311088	L4-IT
NAT10	0.0023553	-0.112639	0.366366	-0.591643	0.0308454	TRUE	TRUE	3.19586	3.28141	0.0855484	L4-IT
BCL9L	0.00236604	0.0975274	0.423851	-0.228796	0.030955	TRUE	TRUE	1.01895	1.24847	0.229521	L4-IT
CCDC28B	0.00237352	0.29016	0.463744	0.116576	0.030991	TRUE	TRUE	0.483844	0.639746	0.155902	L4-IT
CORO6	0.00237312	-1.31624	-0.836351	-1.79614	0.030991	TRUE	TRUE	2.87696	2.22767	-0.649289	L4-IT
ARL5B	0.00238571	0.535593	0.903015	0.16817	0.0310279	TRUE	TRUE	1.74363	1.88315	0.139519	L4-IT
DCP2	0.00238585	0.846701	1.37955	0.313855	0.0310279	TRUE	TRUE	4.29028	4.6289	0.33862	L4-IT
VPS26B	0.00238407	0.78225	1.25701	0.307493	0.0310279	TRUE	TRUE	2.51551	2.97009	0.454578	L4-IT
ZNF317	0.00238128	-0.006156	0.469055	-0.481367	0.0310279	TRUE	TRUE	1.28089	1.22138	-0.0595106	L4-IT
DCAF15	0.00238984	0.505074	0.810193	0.199956	0.0310489	TRUE	TRUE	0.962431	1.3862	0.423772	L4-IT
AL031293.1	0.00240309	0.192301	0.299205	0.0853979	0.0311511	TRUE	TRUE	0.447007	0.573653	0.126646	L4-IT
IL1RAPL1	0.00240174	-0.378901	0.0560995	-0.813901	0.0311511	TRUE	TRUE	9.45672	9.11833	-0.338386	L4-IT
TMEM107	0.00240485	0.668418	0.986441	0.350394	0.0311511	TRUE	TRUE	1.04042	1.62763	0.587206	L4-IT
MRVI1-AS1	0.0024079	0.673789	1.51582	-0.168241	0.0311597	TRUE	TRUE	1.5345	2.23646	0.701965	L4-IT
BRF1	0.00241896	-0.153471	0.306776	-0.613719	0.0311793	TRUE	TRUE	3.41359	3.21432	-0.199271	L4-IT
ENDOV	0.00241413	0.465679	0.844282	0.0870753	0.0311793	TRUE	TRUE	1.88639	2.04533	0.158933	L4-IT
RPRD1B	0.00241693	-0.0767266	0.673926	-0.827379	0.0311793	TRUE	TRUE	3.46956	3.38273	-0.0868288	L4-IT
TRAPPC6B	0.00241495	0.639227	1.10224	0.176211	0.0311793	TRUE	TRUE	4.08017	4.48027	0.400104	L4-IT
PJVK	0.00242615	0.448324	0.899232	-0.00258344	0.0312104	TRUE	TRUE	1.18736	1.65688	0.469522	L4-IT
PPP2R2D	0.00242479	0.325159	0.668719	-0.0184015	0.0312104	TRUE	TRUE	4.92766	5.1944	0.266735	L4-IT
GNPTAB	0.0024522	0.554331	1.02786	0.080804	0.0315145	TRUE	TRUE	4.80891	5.1729	0.363989	L4-IT
NAXD	0.00246411	0.639782	1.07607	0.203496	0.0315435	TRUE	TRUE	2.10664	2.52252	0.415875	L4-IT
NEMF	0.00246263	0.356277	0.568106	0.144449	0.0315435	TRUE	TRUE	6.06075	6.57986	0.519118	L4-IT
RAB29	0.00246005	0.345372	0.561263	0.129482	0.0315435	TRUE	TRUE	0.545614	0.747103	0.201489	L4-IT
RNF217	0.00245718	-1.11608	-0.638425	-1.59373	0.0315435	TRUE	TRUE	3.67038	2.95399	-0.71639	L4-IT
FAM47E	0.00246712	0.641367	1.12306	0.15968	0.0315511	TRUE	TRUE	1.83883	2.5592	0.720367	L4-IT
NAA60	0.00247401	0.391523	0.751072	0.0319739	0.0316084	TRUE	TRUE	1.34457	1.502	0.157436	L4-IT
OSBPL2	0.00248365	0.664253	1.13448	0.194024	0.0316713	TRUE	TRUE	2.60781	2.92816	0.32035	L4-IT
TIMM22	0.00248379	0.190925	0.453076	-0.0712254	0.0316713	TRUE	TRUE	0.960128	1.01917	0.0590458	L4-IT
PPP1R11	0.00249218	0.340469	0.571397	0.109541	0.0317165	TRUE	TRUE	0.918401	1.12823	0.209827	L4-IT
TMCC1	0.0024918	-0.421191	-0.183416	-0.658965	0.0317165	TRUE	TRUE	7.2933	6.87427	-0.419035	L4-IT
RIMS4	0.00250218	0.581469	1.1192	0.0437338	0.0318127	TRUE	TRUE	2.40889	2.76767	0.358783	L4-IT
PCIF1	0.00250614	0.389811	0.585823	0.193799	0.0318321	TRUE	TRUE	0.470426	0.84432	0.373894	L4-IT
AC053513.1	0.00251523	0.81445	1.24905	0.379849	0.0318856	TRUE	TRUE	4.04034	3.31391	-0.726429	L4-IT
FRMD5	0.00251316	-0.585766	-0.10844	-1.06309	0.0318856	TRUE	TRUE	8.30653	7.82617	-0.480356	L4-IT
CNIH2	0.00251972	1.1598	1.736	0.583587	0.0319116	TRUE	TRUE	1.56714	2.17088	0.603742	L4-IT
TMEM198	0.00252805	0.240637	0.407077	0.0741962	0.0319861	TRUE	TRUE	0.534038	0.571282	0.0372446	L4-IT
CBX3	0.00254185	1.41854	2.21943	0.617648	0.0321295	TRUE	TRUE	3.3088	3.91707	0.608269	L4-IT
NDFIP1	0.00255202	0.59062	0.933837	0.247402	0.0322269	TRUE	TRUE	7.00678	7.39702	0.390247	L4-IT
CTBP2	0.0025625	0.820429	1.68252	-0.0416658	0.032325	TRUE	TRUE	2.89846	3.90329	1.00483	L4-IT
EIF1AD	0.00256677	0.340317	0.537483	0.14315	0.032325	TRUE	TRUE	0.606138	0.761417	0.155279	L4-IT
FUCA2	0.0025695	0.496627	0.747857	0.245398	0.032325	TRUE	TRUE	0.967409	1.10976	0.14235	L4-IT
HRH2	0.00256968	-0.504828	-0.0148343	-0.994821	0.032325	TRUE	TRUE	4.0793	3.74047	-0.338827	L4-IT
IKBKG	0.00257456	0.180586	0.340246	0.0209267	0.0323553	TRUE	TRUE	0.579186	0.622378	0.0431927	L4-IT
TMEM183A	0.00257716	0.770454	1.26552	0.275387	0.0323569	TRUE	TRUE	2.07222	2.29417	0.221951	L4-IT
APLF	0.00258368	-0.725549	-0.253221	-1.19788	0.0324076	TRUE	TRUE	1.83719	1.29058	-0.546612	L4-IT
KIAA1958	0.00259582	-1.28542	-0.750863	-1.81997	0.0324663	TRUE	TRUE	5.33593	4.59963	-0.736295	L4-IT
RGMB	0.00259094	0.425515	0.993142	-0.142112	0.0324663	TRUE	TRUE	2.30357	2.37161	0.0680422	L4-IT
RPS16	0.00259389	1.27044	1.94371	0.597162	0.0324663	TRUE	TRUE	2.45545	2.66772	0.212269	L4-IT
CALN1	0.00260512	-1.80201	-0.699369	-2.90466	0.0324894	TRUE	TRUE	3.30697	2.67636	-0.630608	L4-IT
NECAB1	0.00260205	0.860689	1.40609	0.315286	0.0324894	TRUE	TRUE	5.8953	7.5742	1.6789	L4-IT
SPTLC1	0.00260361	0.336288	0.825714	-0.153139	0.0324894	TRUE	TRUE	3.44254	3.76658	0.324031	L4-IT
ALG11	0.00261311	-0.0721117	0.344984	-0.489207	0.0324943	TRUE	TRUE	1.38201	1.22744	-0.154569	L4-IT
C11orf71	0.00261795	0.338966	0.527481	0.15045	0.0324943	TRUE	TRUE	0.432676	0.617576	0.184899	L4-IT
FAM171A2	0.00261554	0.811654	1.24206	0.381252	0.0324943	TRUE	TRUE	2.34589	2.42107	0.0751783	L4-IT
NUCB2	0.0026191	-0.574487	-0.135253	-1.01372	0.0324943	TRUE	TRUE	4.40991	4.03907	-0.370845	L4-IT
SNX18	0.00261663	0.709228	1.0536	0.364859	0.0324943	TRUE	TRUE	1.5191	2.08488	0.565771	L4-IT
UBE2Z	0.00262043	0.620985	1.108	0.133967	0.0324943	TRUE	TRUE	3.03043	3.25098	0.220551	L4-IT
GUCA1B	0.00263181	0.1734	0.398158	-0.0513572	0.0326045	TRUE	TRUE	0.660903	0.791201	0.130298	L4-IT
AC079447.1	0.0026473	-0.516822	-0.167332	-0.866311	0.0326725	TRUE	TRUE	5.40937	5.29464	-0.114724	L4-IT
AHCYL2	0.00264628	-0.443983	-0.17719	-0.710776	0.0326725	TRUE	TRUE	5.95183	5.52361	-0.428223	L4-IT
DSCAM	0.00264472	-0.45118	-0.17036	-0.732	0.0326725	TRUE	TRUE	10.238	9.93102	-0.306994	L4-IT
EXOC4	0.00264394	-0.339088	-0.0557461	-0.62243	0.0326725	TRUE	TRUE	7.8723	7.58835	-0.28395	L4-IT
RBL2	0.00265659	0.546751	0.971406	0.122096	0.0327562	TRUE	TRUE	5.0118	5.26977	0.257974	L4-IT
LGR4	0.00266006	0.782301	1.3259	0.238699	0.0327681	TRUE	TRUE	2.90011	3.50983	0.609719	L4-IT
CRIM1	0.00267264	-1.08746	-0.557456	-1.61746	0.0328247	TRUE	TRUE	5.51415	4.79456	-0.719594	L4-IT
THRB-AS1	0.00266765	-0.290092	0.112633	-0.692817	0.0328247	TRUE	TRUE	0.907943	0.900248	-0.00769582	L4-IT
TIAM2	0.0026747	0.377184	0.611115	0.143253	0.0328247	TRUE	TRUE	6.07774	6.58664	0.508897	L4-IT
ZNF426	0.00267114	-0.252407	0.0981946	-0.603009	0.0328247	TRUE	TRUE	1.25431	1.00717	-0.247141	L4-IT
BUD31	0.00268051	0.709474	1.31906	0.0998899	0.0328651	TRUE	TRUE	0.845087	1.32517	0.480085	L4-IT
TRIM23	0.00269231	0.623958	1.08302	0.164899	0.0329788	TRUE	TRUE	4.68652	4.94079	0.254276	L4-IT
AC092567.1	0.00270943	0.330645	0.515498	0.145792	0.0329969	TRUE	TRUE	1.18068	1.08617	-0.094512	L4-IT
ANKRD37	0.00271432	0.360066	0.777873	-0.0577411	0.0329969	TRUE	TRUE	0.774086	0.867633	0.0935476	L4-IT
ARHGEF9	0.00270357	0.344469	0.568123	0.120814	0.0329969	TRUE	TRUE	6.32565	6.53545	0.209799	L4-IT
CISD2	0.00269912	0.795118	1.28633	0.303908	0.0329969	TRUE	TRUE	2.14318	2.2236	0.0804247	L4-IT
FLNB	0.0027213	-0.824841	-0.382432	-1.26725	0.0329969	TRUE	TRUE	4.17056	3.89076	-0.279806	L4-IT
IDI1	0.00271084	1.41735	2.08741	0.747291	0.0329969	TRUE	TRUE	2.50753	3.01954	0.512014	L4-IT
KLHL11	0.00272155	0.20699	0.41292	0.00106011	0.0329969	TRUE	TRUE	0.80569	0.808776	0.00308601	L4-IT
OSER1-DT	0.00272016	0.556021	0.88798	0.224061	0.0329969	TRUE	TRUE	1.15505	1.57045	0.415394	L4-IT
PDCD2	0.00270348	0.731162	1.27155	0.190769	0.0329969	TRUE	TRUE	1.44756	1.71418	0.266621	L4-IT
RBBP5	0.00271903	0.469594	0.947941	-0.00875316	0.0329969	TRUE	TRUE	2.69258	2.97554	0.282963	L4-IT
TRAF3	0.00270741	-0.842142	-0.408307	-1.27598	0.0329969	TRUE	TRUE	5.68315	5.33359	-0.349562	L4-IT
NEUROD2	0.00272447	0.779441	1.21435	0.344531	0.0330017	TRUE	TRUE	1.98684	2.49739	0.510544	L4-IT
AIFM3	0.00272874	-0.56208	-0.153413	-0.970747	0.0330087	TRUE	TRUE	0.710018	0.507003	-0.203015	L4-IT
KCNN2	0.00273262	-1.50395	-0.876768	-2.13113	0.0330087	TRUE	TRUE	3.83064	3.02329	-0.807349	L4-IT
PCSK1N	0.00273237	1.87414	3.33198	0.416305	0.0330087	TRUE	TRUE	4.89604	4.84565	-0.0503941	L4-IT
PCGF3	0.00273817	0.751685	1.16066	0.34271	0.0330146	TRUE	TRUE	2.05306	2.52516	0.472099	L4-IT
POLR3C	0.00273683	-0.801572	-0.293842	-1.3093	0.0330146	TRUE	TRUE	1.87424	1.57273	-0.301517	L4-IT
MON1A	0.00274126	-0.64201	-0.188885	-1.09513	0.0330214	TRUE	TRUE	1.12048	0.820962	-0.29952	L4-IT
AC092296.2	0.00274705	-0.546298	-0.129716	-0.96288	0.0330303	TRUE	TRUE	1.31852	0.981545	-0.336971	L4-IT
SREK1IP1	0.00274667	0.745263	1.22216	0.268369	0.0330303	TRUE	TRUE	2.87282	3.285	0.412181	L4-IT
CUL2	0.00277601	0.594533	1.1786	0.0104645	0.0333268	TRUE	TRUE	3.62775	3.90892	0.281165	L4-IT
LZTS3	0.00277681	1.02901	1.57822	0.479809	0.0333268	TRUE	TRUE	3.35382	4.48655	1.13273	L4-IT
CADM1	0.00278681	-0.26974	-0.0413621	-0.498118	0.0334162	TRUE	TRUE	8.93925	8.54193	-0.397323	L4-IT
LTA4H	0.00279116	0.803396	1.26333	0.343467	0.0334376	TRUE	TRUE	2.28823	2.91559	0.627361	L4-IT
FADS1	0.00279478	0.839737	1.39864	0.280836	0.0334504	TRUE	TRUE	1.67414	2.55441	0.880264	L4-IT
TFCP2	0.00280229	-0.944693	-0.423628	-1.46576	0.0335096	TRUE	TRUE	5.23515	4.79205	-0.443096	L4-IT
TMEM175	0.00281402	-0.71327	-0.24288	-1.18366	0.033619	TRUE	TRUE	3.06395	2.54065	-0.523293	L4-IT
SCN2A	0.00282041	0.307328	0.437576	0.177079	0.0336646	TRUE	TRUE	8.89577	9.19169	0.295924	L4-IT
BROX	0.0028245	0.187011	0.602132	-0.228111	0.0336827	TRUE	TRUE	1.90155	1.9729	0.0713562	L4-IT
AC006059.1	0.00285072	0.571388	0.885319	0.257456	0.0337729	TRUE	TRUE	2.47904	2.29193	-0.187114	L4-IT
AC099778.1	0.0028432	0.323233	0.53449	0.111976	0.0337729	TRUE	TRUE	0.334433	0.670718	0.336285	L4-IT
ADD2	0.00285496	0.42931	0.638714	0.219905	0.0337729	TRUE	TRUE	6.23835	6.79017	0.55182	L4-IT
ASB13	0.00283993	0.376894	0.694646	0.0591421	0.0337729	TRUE	TRUE	0.959173	1.12964	0.17047	L4-IT
CYB561	0.00284299	0.963029	1.43518	0.490874	0.0337729	TRUE	TRUE	1.52536	2.33201	0.806649	L4-IT
IARS	0.00285615	0.478693	0.859926	0.0974594	0.0337729	TRUE	TRUE	4.85638	5.15192	0.295539	L4-IT
IDH1	0.00285111	0.712147	1.02903	0.395259	0.0337729	TRUE	TRUE	1.41754	1.97192	0.554376	L4-IT
SLC35C2	0.00285791	-0.101349	0.243999	-0.446696	0.0337729	TRUE	TRUE	1.75998	1.60162	-0.158369	L4-IT
YKT6	0.00284845	0.347786	0.610591	0.0849802	0.0337729	TRUE	TRUE	0.827572	1.07301	0.245434	L4-IT
ZBTB47	0.00284574	0.438412	0.754373	0.122451	0.0337729	TRUE	TRUE	1.08488	1.55993	0.475045	L4-IT
MGAT4A	0.00287949	0.629808	1.03898	0.220632	0.0339972	TRUE	TRUE	5.31599	5.64179	0.325794	L4-IT
MRPS30-DT	0.00288878	-0.606983	-0.234595	-0.979371	0.0340761	TRUE	TRUE	6.20063	5.71308	-0.487553	L4-IT
MT-ND4L	0.00289388	0.97072	2.21891	-0.277471	0.0341056	TRUE	TRUE	0.877568	3.06171	2.18414	L4-IT
NKAPD1	0.00290432	0.518716	0.837531	0.199902	0.0341669	TRUE	TRUE	1.47617	1.63784	0.161665	L4-IT
SNHG19	0.00290352	0.370349	0.597099	0.143599	0.0341669	TRUE	TRUE	0.730194	0.77933	0.049136	L4-IT
STAT1	0.00291092	0.773452	1.1272	0.419701	0.0342138	TRUE	TRUE	1.38018	2.01454	0.634355	L4-IT
ANKRD20A1	0.00291366	-0.419815	-0.0777829	-0.761847	0.0342153	TRUE	TRUE	1.00229	0.583586	-0.418709	L4-IT
ATXN1	0.00292332	-0.360944	-0.100027	-0.621861	0.0342671	TRUE	TRUE	9.31812	8.99039	-0.327726	L4-IT
C1QL3	0.00292256	0.536676	0.937533	0.135819	0.0342671	TRUE	TRUE	1.48958	1.86894	0.379364	L4-IT
DMTF1	0.00292623	-0.089856	0.136587	-0.316299	0.0342704	TRUE	TRUE	5.91257	5.84816	-0.0644088	L4-IT
AC064875.1	0.00293044	-1.30124	-0.547093	-2.05538	0.034289	TRUE	TRUE	1.72827	0.811936	-0.916332	L4-IT
DNAH6	0.00294606	-0.766189	-0.285053	-1.24732	0.0343767	TRUE	TRUE	6.26064	5.60639	-0.65425	L4-IT
FBXL3	0.00294292	0.814356	1.38733	0.241378	0.0343767	TRUE	TRUE	3.1536	3.38452	0.230914	L4-IT
MRPS11	0.00294846	0.613754	0.987972	0.239536	0.0343767	TRUE	TRUE	1.77214	1.96915	0.197015	L4-IT
TAF1	0.00294639	-0.189981	0.145127	-0.525089	0.0343767	TRUE	TRUE	4.59713	4.4938	-0.103335	L4-IT
RBMS1	0.00295124	-1.19318	-0.612213	-1.77414	0.0343785	TRUE	TRUE	4.57903	4.01632	-0.56271	L4-IT
ATP5PB	0.00295968	0.773781	1.22831	0.319254	0.0344078	TRUE	TRUE	2.605	2.69381	0.0888158	L4-IT
BLCAP	0.00295966	1.18872	1.81092	0.566524	0.0344078	TRUE	TRUE	4.02659	4.6474	0.620806	L4-IT
FAM153B	0.00296165	-0.936541	-0.478145	-1.39494	0.0344078	TRUE	TRUE	5.44872	4.458	-0.990719	L4-IT
GFPT2	0.00296997	-0.318357	0.482331	-1.11905	0.0344322	TRUE	TRUE	3.70953	3.71039	0.000856547	L4-IT
PNN	0.00297075	1.06275	1.96092	0.16457	0.0344322	TRUE	TRUE	3.82961	4.57539	0.745783	L4-IT
PPP2R1A	0.00297166	0.973042	1.49942	0.446666	0.0344322	TRUE	TRUE	3.42511	3.89059	0.465481	L4-IT
CXXC4	0.00297868	0.930672	1.44882	0.412527	0.034483	TRUE	TRUE	5.00329	5.39214	0.388847	L4-IT
SMARCC2	0.00298605	0.200195	0.670885	-0.270495	0.0345377	TRUE	TRUE	2.78773	3.10766	0.319926	L4-IT
TLE1	0.00299348	-0.975434	-0.466534	-1.48433	0.034593	TRUE	TRUE	2.65685	1.64293	-1.01392	L4-IT
CCDC85B	0.00301946	0.891254	1.64927	0.133238	0.0348023	TRUE	TRUE	3.12228	3.05782	-0.064461	L4-IT
FRA10AC1	0.0030249	1.12888	1.86753	0.390221	0.0348023	TRUE	TRUE	4.42877	5.22264	0.793872	L4-IT
KLF9	0.00302279	0.821591	1.47384	0.169344	0.0348023	TRUE	TRUE	3.25265	3.63783	0.385178	L4-IT
SLC22A8	0.00302486	-0.665475	-0.245804	-1.08515	0.0348023	TRUE	TRUE	2.44165	1.27969	-1.16196	L4-IT
XPC	0.00301487	0.35343	1.26103	-0.554174	0.0348023	TRUE	TRUE	2.50103	2.98705	0.486018	L4-IT
AC106793.1	0.0030295	-1.81555	-0.928332	-2.70278	0.0348246	TRUE	TRUE	4.24814	3.24113	-1.007	L4-IT
LIME1	0.00303747	-0.619769	-0.208501	-1.03104	0.0348549	TRUE	TRUE	0.982788	0.492202	-0.490586	L4-IT
MAF1	0.00303677	0.545609	0.934341	0.156878	0.0348549	TRUE	TRUE	1.20069	1.36142	0.160739	L4-IT
AC017083.1	0.00305087	0.292294	0.485966	0.0986215	0.0348557	TRUE	TRUE	0.589691	0.815515	0.225823	L4-IT
ALG9	0.0030496	0.458322	1.1074	-0.190759	0.0348557	TRUE	TRUE	2.78197	3.21493	0.432966	L4-IT
SBDS	0.00304719	1.35104	2.29906	0.403022	0.0348557	TRUE	TRUE	2.23521	2.73256	0.49735	L4-IT
TIPRL	0.00304165	0.694872	1.36451	0.0252353	0.0348557	TRUE	TRUE	3.75783	3.96287	0.20504	L4-IT
TM2D2	0.00304914	0.335919	0.607981	0.0638576	0.0348557	TRUE	TRUE	0.881699	1.06287	0.181175	L4-IT
CCNT2	0.00305511	0.194918	0.56436	-0.174524	0.0348736	TRUE	TRUE	5.05558	5.01833	-0.0372541	L4-IT
PURB	0.00305818	0.924287	1.60901	0.239567	0.0348783	TRUE	TRUE	3.4589	3.73792	0.279029	L4-IT
SMCHD1	0.00306659	0.223187	0.406699	0.0396755	0.0349437	TRUE	TRUE	6.50432	6.72712	0.222802	L4-IT
SRP54	0.00307558	0.712495	1.20243	0.222557	0.0350155	TRUE	TRUE	3.26147	3.45929	0.197824	L4-IT
VSTM2L	0.00308197	0.715057	1.18474	0.245376	0.0350577	TRUE	TRUE	2.10105	2.75383	0.652784	L4-IT
PLAGL2	0.0030874	0.0731257	0.487632	-0.34138	0.035089	TRUE	TRUE	1.07224	0.996887	-0.0753566	L4-IT
ZNF223	0.00309426	0.4037	0.641241	0.166158	0.0351364	TRUE	TRUE	0.7229	1.03208	0.30918	L4-IT
IAH1	0.00311254	0.906004	1.40356	0.408444	0.0353133	TRUE	TRUE	2.94509	3.32042	0.375327	L4-IT
REV1	0.00312979	0.213146	0.419093	0.0071985	0.0354782	TRUE	TRUE	5.88952	6.17435	0.284827	L4-IT
ANTKMT	0.00314074	0.600179	0.974243	0.226115	0.0354789	TRUE	TRUE	2.19638	2.13474	-0.0616482	L4-IT
ARRDC1	0.00314737	-0.911454	-0.369512	-1.4534	0.0354789	TRUE	TRUE	1.64757	1.21339	-0.43418	L4-IT
COA7	0.00314886	0.203574	0.381021	0.026128	0.0354789	TRUE	TRUE	0.69501	0.917366	0.222356	L4-IT
HAUS6	0.00314426	0.286565	0.738637	-0.165506	0.0354789	TRUE	TRUE	2.186	2.02271	-0.163286	L4-IT
LDB2	0.00313862	-0.512761	-0.255745	-0.769777	0.0354789	TRUE	TRUE	9.88884	9.49951	-0.389326	L4-IT
OSER1	0.00313808	0.704473	1.05524	0.353706	0.0354789	TRUE	TRUE	1.29457	1.62032	0.325747	L4-IT
RNF141	0.00313673	0.423497	0.757203	0.0897916	0.0354789	TRUE	TRUE	1.69875	1.91113	0.212374	L4-IT
ERAP1	0.00315714	-0.113141	0.238004	-0.464285	0.0355416	TRUE	TRUE	1.20206	1.09357	-0.108487	L4-IT
GMDS	0.00316941	-0.764317	-0.379614	-1.14902	0.0355434	TRUE	TRUE	5.37826	4.92345	-0.454806	L4-IT
IMPACT	0.00316986	0.424284	0.76392	0.0846486	0.0355434	TRUE	TRUE	1.29861	1.44434	0.14573	L4-IT
MRPS10	0.00316417	0.556027	0.899054	0.213	0.0355434	TRUE	TRUE	1.49766	1.80739	0.309733	L4-IT
PSTK	0.0031709	0.526681	0.994387	0.0589752	0.0355434	TRUE	TRUE	2.17217	2.70561	0.533441	L4-IT
RPS6KA6	0.00316581	-0.632641	-0.214986	-1.0503	0.0355434	TRUE	TRUE	4.58853	4.00674	-0.581789	L4-IT
ARFGAP3	0.00319449	0.619786	1.0725	0.167072	0.035655	TRUE	TRUE	2.26742	2.7115	0.444085	L4-IT
C9orf78	0.0031865	0.610252	1.38359	-0.163085	0.035655	TRUE	TRUE	1.86815	1.94328	0.0751348	L4-IT
SNRNP27	0.00319411	0.627412	1.09678	0.158043	0.035655	TRUE	TRUE	2.1178	2.3944	0.276605	L4-IT
TMEM167B	0.00318622	0.692827	1.12458	0.261072	0.035655	TRUE	TRUE	1.90978	2.06286	0.15308	L4-IT
ZNF333	0.00319191	0.587171	0.957194	0.217149	0.035655	TRUE	TRUE	1.54185	1.96994	0.428087	L4-IT
PCDHA10	0.00320065	0.206607	0.414032	-0.000817849	0.0356702	TRUE	TRUE	0.59433	0.842875	0.248545	L4-IT
TRMT1L	0.00320131	0.0303141	0.62027	-0.559642	0.0356702	TRUE	TRUE	2.2801	2.48793	0.207831	L4-IT
NAF1	0.00320498	-0.256971	0.192509	-0.706451	0.0356807	TRUE	TRUE	4.76077	4.24218	-0.518586	L4-IT
WDFY2	0.0032139	0.734276	1.31287	0.155677	0.0357495	TRUE	TRUE	3.05241	3.96044	0.908033	L4-IT
ASGR1	0.00323158	-0.394268	0.0665397	-0.855076	0.0358546	TRUE	TRUE	0.800251	0.553165	-0.247086	L4-IT
CAMK2B	0.00323096	0.390176	0.608618	0.171734	0.0358546	TRUE	TRUE	6.5832	7.09177	0.50857	L4-IT
USP32	0.00322817	-0.123678	0.22685	-0.474206	0.0358546	TRUE	TRUE	4.83461	4.89095	0.056343	L4-IT
VWCE	0.00323507	-0.107387	0.138002	-0.352776	0.0358629	TRUE	TRUE	0.898533	0.686937	-0.211597	L4-IT
FANCA	0.00324011	-0.120082	0.475593	-0.715757	0.0358884	TRUE	TRUE	1.92106	1.83689	-0.08417	L4-IT
CEP120	0.00324575	-0.213264	0.432712	-0.859241	0.0359203	TRUE	TRUE	2.71763	2.56965	-0.147982	L4-IT
RPGR	0.00326094	0.196583	0.747166	-0.354	0.0360579	TRUE	TRUE	2.22463	2.58923	0.364599	L4-IT
LINC00534	0.00327074	0.52157	0.833346	0.209795	0.0361052	TRUE	TRUE	1.69202	1.65156	-0.0404542	L4-IT
WDR37	0.00326833	0.276374	0.53542	0.0173271	0.0361052	TRUE	TRUE	5.86545	5.97382	0.108372	L4-IT
THRB	0.00327412	-0.354254	-0.14281	-0.565699	0.036112	TRUE	TRUE	9.92402	9.58745	-0.336569	L4-IT
LARGE1	0.0032801	-0.438824	-0.111386	-0.766261	0.0361474	TRUE	TRUE	8.86581	8.45462	-0.411191	L4-IT
ZNF395	0.0032853	0.275272	0.534093	0.0164505	0.0361743	TRUE	TRUE	0.670099	0.872968	0.20287	L4-IT
PCGF2	0.00328917	0.470381	0.799554	0.141208	0.0361864	TRUE	TRUE	1.32645	1.61734	0.290887	L4-IT
TMPO	0.00329405	0.877592	1.27392	0.48126	0.0362096	TRUE	TRUE	2.18175	2.66339	0.481636	L4-IT
KIF5A	0.00330351	0.808867	1.28725	0.330483	0.0362831	TRUE	TRUE	4.72464	5.45633	0.731692	L4-IT
KMT2E	0.0033091	0.21281	0.331677	0.093944	0.036314	TRUE	TRUE	7.54813	7.74729	0.19916	L4-IT
ETV4	0.00331539	0.223558	0.384857	0.0622593	0.0363525	TRUE	TRUE	0.634288	0.75708	0.122792	L4-IT
ARHGEF33	0.00331944	0.278644	0.863727	-0.306439	0.0363664	TRUE	TRUE	2.19556	2.15611	-0.0394461	L4-IT
AC105383.1	0.00332792	-0.436657	0.148389	-1.0217	0.0364287	TRUE	TRUE	4.19072	4.1374	-0.0533242	L4-IT
ANXA6	0.00333796	0.517046	1.18517	-0.151074	0.0364625	TRUE	TRUE	3.35727	3.69487	0.337593	L4-IT
CDC42SE2	0.00333937	-0.578155	-0.246212	-0.910098	0.0364625	TRUE	TRUE	5.49967	4.9488	-0.550872	L4-IT
CEMIP2	0.0033361	-0.643496	-0.204544	-1.08245	0.0364625	TRUE	TRUE	2.08411	1.39979	-0.684319	L4-IT
FAM219B	0.00334309	0.740188	1.20647	0.27391	0.0364726	TRUE	TRUE	2.00324	2.34595	0.342709	L4-IT
VCPKMT	0.00335114	0.551133	0.930141	0.172125	0.03653	TRUE	TRUE	1.73249	1.8356	0.103105	L4-IT
SLC39A7	0.00336	0.256818	0.419145	0.09449	0.036596	TRUE	TRUE	0.40708	0.662083	0.255003	L4-IT
GNPAT	0.00336308	0.380516	0.941263	-0.180232	0.036599	TRUE	TRUE	2.42249	2.45438	0.0318866	L4-IT
EIF4G2	0.00336752	1.07029	1.91386	0.226719	0.0366169	TRUE	TRUE	3.74709	4.1371	0.390008	L4-IT
CHURC1	0.00337158	0.712486	1.20894	0.216029	0.0366298	TRUE	TRUE	3.15854	3.2974	0.138861	L4-IT
RRN3	0.00337432	0.628951	1.09987	0.158028	0.0366298	TRUE	TRUE	1.96281	2.35308	0.390276	L4-IT
SV2A	0.00337913	1.14961	1.89794	0.401274	0.0366517	TRUE	TRUE	4.93781	5.79497	0.857164	L4-IT
SLFNL1-AS1	0.00338266	-0.409022	0.0340023	-0.852046	0.0366595	TRUE	TRUE	0.966822	0.58415	-0.382672	L4-IT
KATNB1	0.00339518	0.431077	0.810352	0.0518014	0.0367648	TRUE	TRUE	1.7174	1.85959	0.142191	L4-IT
FGD1	0.00340848	-0.644275	-0.150912	-1.13764	0.0368476	TRUE	TRUE	1.95157	1.80929	-0.142278	L4-IT
ZNF607	0.003408	0.56811	1.00478	0.131436	0.0368476	TRUE	TRUE	1.04531	1.4576	0.412292	L4-IT
SORBS2	0.00342638	-0.237695	-0.0991382	-0.376253	0.0370106	TRUE	TRUE	8.51112	8.32548	-0.185643	L4-IT
NRXN2	0.0034297	0.638406	1.09579	0.181026	0.0370158	TRUE	TRUE	3.823	4.41282	0.589815	L4-IT
EMD	0.00343623	0.235732	0.448704	0.0227592	0.0370557	TRUE	TRUE	1.11893	1.1198	0.000864032	L4-IT
AL162497.1	0.00344279	0.506917	0.890688	0.123145	0.0370653	TRUE	TRUE	0.800035	1.22193	0.421895	L4-IT
PSMD6	0.00344153	0.718442	1.17973	0.257152	0.0370653	TRUE	TRUE	1.65278	1.89133	0.238545	L4-IT
SEC14L1	0.00344882	0.732416	1.17969	0.285143	0.0370996	TRUE	TRUE	2.55106	2.88247	0.331403	L4-IT
CPE	0.00347278	0.383796	0.804645	-0.0370541	0.0372227	TRUE	TRUE	7.04271	7.45135	0.40864	L4-IT
KIF13A	0.00346688	-0.402249	-0.00218589	-0.802313	0.0372227	TRUE	TRUE	4.82295	4.6011	-0.221846	L4-IT
POLR3H	0.00347299	0.223806	0.567873	-0.120262	0.0372227	TRUE	TRUE	1.56309	1.42585	-0.137246	L4-IT
RAB3C	0.0034745	-0.984528	-0.426755	-1.5423	0.0372227	TRUE	TRUE	4.40149	3.74954	-0.65195	L4-IT
USP28	0.00347323	-0.249727	0.0499466	-0.5494	0.0372227	TRUE	TRUE	5.10179	5.0014	-0.100392	L4-IT
AC103758.1	0.00349885	0.4865	0.784649	0.18835	0.0372333	TRUE	TRUE	0.767514	1.281	0.513488	L4-IT
AGO1	0.00349322	0.51509	1.14613	-0.115951	0.0372333	TRUE	TRUE	4.05188	4.39503	0.343148	L4-IT
ALG10B	0.00349789	0.0506286	0.371259	-0.270002	0.0372333	TRUE	TRUE	0.999344	1.04013	0.04079	L4-IT
ANKRD7	0.0034969	-0.204976	0.31095	-0.720901	0.0372333	TRUE	TRUE	3.44937	3.27023	-0.179144	L4-IT
PRORP	0.00349762	-0.883509	-0.374971	-1.39205	0.0372333	TRUE	TRUE	3.6257	3.13248	-0.49322	L4-IT
PSMD5	0.00349743	0.715309	1.19993	0.230684	0.0372333	TRUE	TRUE	3.08783	3.58829	0.500461	L4-IT
SCO1	0.00348096	0.163118	0.512568	-0.186332	0.0372333	TRUE	TRUE	1.33375	1.41056	0.0768089	L4-IT
SGSM1	0.00350113	-0.379541	-0.179524	-0.579559	0.0372333	TRUE	TRUE	7.2106	6.92212	-0.288479	L4-IT
YOD1	0.00349202	0.281605	0.53234	0.030871	0.0372333	TRUE	TRUE	1.05193	1.10944	0.0575077	L4-IT
ZSCAN25	0.00351252	0.753695	1.07429	0.433097	0.0373241	TRUE	TRUE	0.892405	1.52908	0.636674	L4-IT
CYP2R1	0.00352313	0.326353	0.66682	-0.0141139	0.0373458	TRUE	TRUE	1.25188	1.40751	0.155624	L4-IT
KHSRP	0.00352138	0.651973	1.06814	0.23581	0.0373458	TRUE	TRUE	1.56075	2.33981	0.779066	L4-IT
MAP4K2	0.00352224	-0.00807789	0.319435	-0.335591	0.0373458	TRUE	TRUE	1.36497	1.25447	-0.110501	L4-IT
PDCD4	0.00353897	0.733107	1.52467	-0.0584524	0.0374832	TRUE	TRUE	3.05026	3.4918	0.441534	L4-IT
PACSIN1	0.00355171	0.506266	0.884736	0.127795	0.0375877	TRUE	TRUE	5.11279	5.50319	0.390404	L4-IT
CCN3	0.00355883	0.966378	1.46265	0.470102	0.0376326	TRUE	TRUE	1.28164	1.7697	0.488068	L4-IT
SEC63	0.00356234	0.486511	0.894584	0.0784375	0.0376393	TRUE	TRUE	4.55761	4.83315	0.275545	L4-IT
MARCH9	0.00357379	0.511736	0.783916	0.239556	0.0376877	TRUE	TRUE	0.836995	1.15437	0.317375	L4-IT
PSRC1	0.00357243	0.439034	0.861444	0.0166241	0.0376877	TRUE	TRUE	1.62436	1.86851	0.244148	L4-IT
TDP2	0.00357557	-0.355897	0.11717	-0.828964	0.0376877	TRUE	TRUE	3.27832	2.90618	-0.372142	L4-IT
NRAS	0.00358191	0.188561	0.41477	-0.0376467	0.0377014	TRUE	TRUE	0.79058	0.86516	0.0745807	L4-IT
TOR1A	0.00358264	0.257379	0.484278	0.0304798	0.0377014	TRUE	TRUE	0.847624	0.958811	0.111188	L4-IT
ARL4A	0.00359349	0.838264	1.44411	0.23242	0.0377792	TRUE	TRUE	1.64296	1.69878	0.055816	L4-IT
CBX7	0.00359871	0.578835	1.06235	0.0953197	0.0377792	TRUE	TRUE	2.92244	3.23381	0.311369	L4-IT
NUDT11	0.00359862	0.348611	0.940081	-0.242859	0.0377792	TRUE	TRUE	0.867082	1.03789	0.170811	L4-IT
YTHDC1	0.00362958	0.656494	1.09518	0.217803	0.0380728	TRUE	TRUE	4.26745	4.8117	0.544251	L4-IT
TRAPPC10	0.00363457	0.5623	1.14814	-0.0235423	0.0380945	TRUE	TRUE	3.88189	4.20542	0.323522	L4-IT
ATXN1L	0.00364847	0.362139	0.652495	0.071783	0.0381552	TRUE	TRUE	0.527164	0.792832	0.265668	L4-IT
BNIP3	0.00365295	2.25306	3.51209	0.994035	0.0381552	TRUE	TRUE	3.67227	4.7438	1.07153	L4-IT
CANX	0.00364951	1.06273	1.59604	0.529424	0.0381552	TRUE	TRUE	4.16452	4.94699	0.782472	L4-IT
CLCN3	0.0036575	-0.312269	0.00351768	-0.628056	0.0381552	TRUE	TRUE	5.80022	5.45234	-0.347881	L4-IT
GTF2H4	0.00364762	0.0906431	0.281346	-0.10006	0.0381552	TRUE	TRUE	0.720058	0.641064	-0.0789939	L4-IT
MSANTD2	0.00365787	-0.730381	-0.256124	-1.20464	0.0381552	TRUE	TRUE	2.99399	2.65964	-0.334344	L4-IT
KCNH4	0.00367475	0.580599	1.20737	-0.0461704	0.0382821	TRUE	TRUE	2.04338	2.63365	0.590263	L4-IT
MRPL3	0.0036759	0.832328	1.3502	0.314455	0.0382821	TRUE	TRUE	3.4108	3.63114	0.220339	L4-IT
CHTOP	0.00368948	0.378637	0.84422	-0.086946	0.0383929	TRUE	TRUE	2.00882	2.51428	0.505458	L4-IT
CMC1	0.0037003	-0.851374	-0.39386	-1.30889	0.0384138	TRUE	TRUE	3.90845	3.41515	-0.493292	L4-IT
HMGCR	0.00369618	1.1057	1.91381	0.297588	0.0384138	TRUE	TRUE	3.6109	4.13387	0.522964	L4-IT
MRPL37	0.00369991	0.461216	0.844413	0.0780196	0.0384138	TRUE	TRUE	1.43504	1.74835	0.313319	L4-IT
UST	0.00371195	-1.7895	-0.714522	-2.86449	0.0385041	TRUE	TRUE	3.20762	1.50043	-1.70719	L4-IT
AF131215.4	0.00372825	-0.461804	-0.0685282	-0.855079	0.0385196	TRUE	TRUE	1.13568	0.846485	-0.289191	L4-IT
AL118516.1	0.00373407	0.10335	0.633928	-0.427229	0.0385196	TRUE	TRUE	1.26562	1.1365	-0.129114	L4-IT
DUSP11	0.00372347	0.89524	1.46298	0.327496	0.0385196	TRUE	TRUE	2.39655	2.89721	0.500656	L4-IT
POLR2B	0.003734	1.04218	1.78595	0.298408	0.0385196	TRUE	TRUE	3.38131	3.95445	0.573136	L4-IT
PUM2	0.00372459	0.252535	0.408337	0.0967324	0.0385196	TRUE	TRUE	6.7344	6.98682	0.252419	L4-IT
TMEM201	0.00371733	0.154889	0.403781	-0.0940031	0.0385196	TRUE	TRUE	0.486625	0.741441	0.254816	L4-IT
TSPYL5	0.00373162	0.384074	0.688793	0.0793545	0.0385196	TRUE	TRUE	0.949079	1.31847	0.369389	L4-IT
AC092329.4	0.00374062	-0.669028	-0.214895	-1.12316	0.0385263	TRUE	TRUE	2.24673	1.62277	-0.623964	L4-IT
MARCH11	0.00373952	-0.666792	-0.0442719	-1.28931	0.0385263	TRUE	TRUE	2.52691	2.18496	-0.341944	L4-IT
NDEL1	0.00374413	0.577767	1.09901	0.0565291	0.0385322	TRUE	TRUE	2.92259	2.98965	0.0670606	L4-IT
KIAA1586	0.00374984	0.786205	1.38397	0.188441	0.0385605	TRUE	TRUE	2.79543	2.85223	0.0568049	L4-IT
AC027031.2	0.00375855	0.511331	0.934357	0.0883051	0.0386197	TRUE	TRUE	1.36267	1.53261	0.16994	L4-IT
TBC1D19	0.00376481	-0.409012	-0.146435	-0.67159	0.0386536	TRUE	TRUE	5.67362	5.35844	-0.315176	L4-IT
SNX25	0.00377614	-1.40368	-0.621276	-2.18608	0.0387395	TRUE	TRUE	2.87374	1.44494	-1.4288	L4-IT
RAB12	0.00378354	1.11242	1.74849	0.476344	0.038785	TRUE	TRUE	4.08742	4.73542	0.648007	L4-IT
MAFK	0.00379513	-0.44825	-0.0769512	-0.819549	0.0388429	TRUE	TRUE	1.51589	1.01329	-0.502598	L4-IT
ZNF708	0.00379288	0.764569	1.64237	-0.113229	0.0388429	TRUE	TRUE	3.72939	4.03558	0.306183	L4-IT
PLEKHH2	0.00381185	1.2096	1.85204	0.567164	0.0389834	TRUE	TRUE	1.34102	2.362	1.02098	L4-IT
CGRRF1	0.00382231	0.554353	0.945422	0.163284	0.0390599	TRUE	TRUE	1.95094	2.05024	0.0993066	L4-IT
TAB1	0.00383211	0.809575	1.25052	0.36863	0.0391294	TRUE	TRUE	2.07274	2.61413	0.541392	L4-IT
CLUAP1	0.00384409	0.639036	1.10999	0.168085	0.0392211	TRUE	TRUE	3.56392	4.12645	0.562526	L4-IT
PARP6	0.00385484	0.104434	0.565706	-0.356838	0.0393001	TRUE	TRUE	2.29708	2.30283	0.00575619	L4-IT
HPCAL4	0.00386501	1.45925	2.29939	0.619106	0.0393731	TRUE	TRUE	3.96556	4.55808	0.592515	L4-IT
AP1S3	0.00387578	-0.734673	-0.256519	-1.21283	0.0394521	TRUE	TRUE	1.94356	1.43755	-0.506006	L4-IT
AC015813.1	0.00390867	-0.604885	-0.00340752	-1.20636	0.0395129	TRUE	TRUE	2.70912	2.25097	-0.458149	L4-IT
AL022069.1	0.00389986	0.177577	0.318151	0.0370025	0.0395129	TRUE	TRUE	0.462079	0.591111	0.129032	L4-IT
DLGAP2	0.00390903	-0.38218	-0.15565	-0.608709	0.0395129	TRUE	TRUE	10.2827	10.1621	-0.120666	L4-IT
DNAJA2	0.00390039	0.75886	1.17076	0.346956	0.0395129	TRUE	TRUE	2.0747	2.40733	0.332628	L4-IT
GAK	0.00391331	0.922798	1.5668	0.278796	0.0395129	TRUE	TRUE	3.52602	4.33474	0.808722	L4-IT
HSP90B1	0.00388514	1.21771	2.3134	0.122013	0.0395129	TRUE	TRUE	3.85237	4.2999	0.447525	L4-IT
MAN1A1	0.00389526	-0.955	-0.446008	-1.46399	0.0395129	TRUE	TRUE	6.41699	5.4967	-0.920287	L4-IT
NDUFAF3	0.00391501	0.104399	0.277945	-0.0691465	0.0395129	TRUE	TRUE	0.997969	0.795176	-0.202793	L4-IT
RASAL2	0.00390433	-0.314033	-0.142746	-0.48532	0.0395129	TRUE	TRUE	9.22364	8.9764	-0.24724	L4-IT
SLC35A5	0.00390199	0.697735	1.13166	0.263813	0.0395129	TRUE	TRUE	1.82478	2.2932	0.468418	L4-IT
TRMT9B	0.00388873	-0.698813	-0.30364	-1.09399	0.0395129	TRUE	TRUE	6.02874	5.67343	-0.35531	L4-IT
GANC	0.00392312	0.459804	1.06032	-0.140715	0.0395337	TRUE	TRUE	2.57359	3.30181	0.728225	L4-IT
OTUD5	0.00392223	-0.230941	0.240183	-0.702065	0.0395337	TRUE	TRUE	2.92651	2.51875	-0.407758	L4-IT
LINC01578	0.00393789	0.853164	1.31747	0.38886	0.039652	TRUE	TRUE	4.56007	5.26608	0.70601	L4-IT
NOC2L	0.00394685	-0.180872	0.289245	-0.650989	0.0397115	TRUE	TRUE	1.9053	1.62684	-0.278462	L4-IT
CHRNB2	0.0039533	0.10767	0.30632	-0.0909802	0.0397458	TRUE	TRUE	0.545613	0.690102	0.144489	L4-IT
EXOC7	0.00395647	0.679842	1.32619	0.0334896	0.0397471	TRUE	TRUE	3.21562	3.61059	0.394973	L4-IT
LYSMD3	0.00397843	0.445651	0.729473	0.161829	0.0399371	TRUE	TRUE	1.4116	1.59438	0.18278	L4-IT
AFDN	0.00398623	0.594839	0.98494	0.204737	0.0399662	TRUE	TRUE	5.26778	6.09221	0.824436	L4-IT
MED19	0.00398745	0.717406	1.19008	0.244728	0.0399662	TRUE	TRUE	1.30495	1.64727	0.342319	L4-IT
AF131215.6	0.00399272	-0.524582	-0.130743	-0.918422	0.0399884	TRUE	TRUE	1.04423	0.781472	-0.262762	L4-IT
REEP1	0.00400181	0.426712	0.779311	0.074113	0.0400488	TRUE	TRUE	5.48926	6.07497	0.58571	L4-IT
FAM98B	0.0040329	0.460166	0.929052	-0.00871944	0.040329	TRUE	TRUE	3.09688	3.06647	-0.0304062	L4-IT
DIRAS1	0.0040504	0.908877	1.45208	0.365673	0.0403902	TRUE	TRUE	2.34662	2.88672	0.540099	L4-IT
DTX4	0.00404891	0.277448	0.722745	-0.16785	0.0403902	TRUE	TRUE	1.98776	2.2073	0.219541	L4-IT
SGCG	0.00404784	0.199127	1.04424	-0.645985	0.0403902	TRUE	TRUE	2.13712	2.74433	0.607214	L4-IT
ZNF883	0.00405138	1.13809	1.68105	0.595117	0.0403902	TRUE	TRUE	1.9145	2.41863	0.504134	L4-IT
MT-ND6	0.00405674	0.282458	0.457868	0.107048	0.0404128	TRUE	TRUE	0.302124	0.918617	0.616492	L4-IT
ABCC10	0.00406455	-0.686045	-0.219374	-1.15272	0.0404597	TRUE	TRUE	2.00371	1.6338	-0.369912	L4-IT
ARSA	0.00406907	-0.531439	-0.140786	-0.922093	0.040474	TRUE	TRUE	0.946736	0.63555	-0.311186	L4-IT
ZNF239	0.00407731	-0.36729	0.0131357	-0.747716	0.0405251	TRUE	TRUE	0.91535	0.693703	-0.221646	L4-IT
ATG5	0.00410435	0.457128	0.767163	0.147094	0.0406701	TRUE	TRUE	4.84441	5.15479	0.310381	L4-IT
LINC02646	0.00410275	0.389144	0.721826	0.0564615	0.0406701	TRUE	TRUE	0.6026	0.904906	0.302306	L4-IT
MAPK6	0.00410219	-0.00725333	0.545611	-0.560118	0.0406701	TRUE	TRUE	4.00549	3.61346	-0.392035	L4-IT
RRAGD	0.00409903	0.62589	1.09065	0.161126	0.0406701	TRUE	TRUE	2.59526	2.92666	0.331393	L4-IT
GATC	0.00411663	-0.682492	-0.193405	-1.17158	0.0407343	TRUE	TRUE	2.53118	1.96386	-0.567323	L4-IT
INPP1	0.004121	0.657111	1.11377	0.200453	0.0407343	TRUE	TRUE	2.47636	2.75627	0.279909	L4-IT
RAD21	0.00411995	0.937318	1.73372	0.140917	0.0407343	TRUE	TRUE	4.23031	4.71609	0.485779	L4-IT
USP15	0.00412329	0.116789	0.319494	-0.0859159	0.0407343	TRUE	TRUE	6.4549	6.48659	0.0316836	L4-IT
FAXC	0.00413104	0.494987	0.969544	0.0204304	0.04078	TRUE	TRUE	4.80609	5.14749	0.3414	L4-IT
RBBP8	0.00415543	-0.768809	-0.268752	-1.26887	0.0409898	TRUE	TRUE	2.44108	1.90684	-0.534245	L4-IT
MOB1A	0.00416584	0.749521	1.19105	0.307987	0.0410615	TRUE	TRUE	1.55901	1.95122	0.392218	L4-IT
FFAR4	0.00417424	0.289814	0.640602	-0.0609742	0.0411133	TRUE	TRUE	0.996806	1.20289	0.206082	L4-IT
ABCE1	0.00418276	0.817928	1.31088	0.32498	0.0411352	TRUE	TRUE	3.09112	3.47307	0.381953	L4-IT
C1R	0.00417967	0.527464	0.973426	0.0815026	0.0411352	TRUE	TRUE	0.908362	1.25475	0.34639	L4-IT
GSPT2	0.00419295	0.345348	0.583953	0.106743	0.0412044	TRUE	TRUE	0.781477	1.04707	0.265592	L4-IT
ABCC8	0.00420702	-0.930278	-0.482271	-1.37828	0.0412585	TRUE	TRUE	4.22905	3.97589	-0.253166	L4-IT
CD302	0.0042101	0.329943	0.574726	0.0851592	0.0412585	TRUE	TRUE	1.08162	1.09626	0.0146435	L4-IT
CRTAP	0.00421763	-0.310759	0.136162	-0.757679	0.0412585	TRUE	TRUE	2.16901	1.99375	-0.175262	L4-IT
GGPS1	0.00420239	0.321232	0.599192	0.0432727	0.0412585	TRUE	TRUE	0.800623	1.06598	0.265356	L4-IT
PABPC1	0.00422055	0.583647	1.09154	0.0757501	0.0412585	TRUE	TRUE	4.49033	4.68284	0.192508	L4-IT
TECTA	0.00421137	0.330491	0.756776	-0.0957933	0.0412585	TRUE	TRUE	0.827164	1.17322	0.346061	L4-IT
TRIM28	0.00421953	0.586368	0.936631	0.236106	0.0412585	TRUE	TRUE	1.42553	1.58205	0.156518	L4-IT
ZNF584	0.00422849	0.36719	0.597952	0.136428	0.0413052	TRUE	TRUE	0.679877	0.943929	0.264052	L4-IT
SHROOM3	0.00423219	-1.18618	-0.765066	-1.6073	0.0413105	TRUE	TRUE	4.73057	3.97954	-0.75103	L4-IT
AC013287.1	0.00423751	-2.50001	-1.22998	-3.77005	0.0413315	TRUE	TRUE	5.77506	4.11171	-1.66335	L4-IT
LAP3	0.00424263	-0.0750091	0.152395	-0.302413	0.0413451	TRUE	TRUE	1.00943	0.877735	-0.131694	L4-IT
PEX5L	0.00424523	-1.2436	-0.520801	-1.96641	0.0413451	TRUE	TRUE	6.6216	5.98179	-0.639808	L4-IT
AL359317.1	0.00425383	0.0814979	0.512613	-0.349617	0.0413453	TRUE	TRUE	0.866424	0.997628	0.131204	L4-IT
RBPJ	0.0042579	-0.542156	-0.2281	-0.856212	0.0413453	TRUE	TRUE	5.98243	5.35356	-0.62887	L4-IT
SNW1	0.0042494	0.799626	1.28014	0.319107	0.0413453	TRUE	TRUE	2.81646	3.19819	0.381734	L4-IT
ZNF852	0.00425553	-0.210795	0.205982	-0.627572	0.0413453	TRUE	TRUE	1.36855	1.2939	-0.074657	L4-IT
ABTB1	0.00429853	-0.830844	-0.34271	-1.31898	0.0415552	TRUE	TRUE	2.51804	1.81618	-0.701866	L4-IT
AC004817.4	0.00429312	-0.409146	0.0252386	-0.843531	0.0415552	TRUE	TRUE	0.577608	0.565899	-0.01171	L4-IT
AC027288.3	0.00429664	1.354	2.03609	0.671898	0.0415552	TRUE	TRUE	5.15783	4.38454	-0.773288	L4-IT
C1QTNF4	0.00432085	1.17329	1.90192	0.44466	0.0415552	TRUE	TRUE	2.458	2.65385	0.195855	L4-IT
CENPX	0.00431713	0.321931	0.561175	0.0826861	0.0415552	TRUE	TRUE	0.706304	0.861647	0.155343	L4-IT
HIP1R	0.00430889	0.327065	0.797424	-0.143294	0.0415552	TRUE	TRUE	1.5433	1.7934	0.250102	L4-IT
NAA30	0.00429609	0.522789	1.06488	-0.0193054	0.0415552	TRUE	TRUE	2.62178	2.77058	0.148797	L4-IT
PEX11A	0.00430421	0.358345	0.603164	0.113525	0.0415552	TRUE	TRUE	0.542696	0.853575	0.310879	L4-IT
PRKY	0.00429433	2.477e-09	3.37196e-06	-3.36701e-06	0.0415552	TRUE	TRUE	1.4501	0.578253	-0.871846	L4-IT
SIRT2	0.00431768	0.723333	1.19673	0.249934	0.0415552	TRUE	TRUE	2.82523	3.3342	0.508975	L4-IT
SLC25A44	0.00430748	0.382455	0.739104	0.0258071	0.0415552	TRUE	TRUE	1.46697	1.64563	0.178658	L4-IT
SLC35B1	0.00431672	0.375543	0.648143	0.102944	0.0415552	TRUE	TRUE	1.22085	1.3406	0.119753	L4-IT
TXNL4A	0.0043102	0.790707	1.31628	0.265137	0.0415552	TRUE	TRUE	4.01913	4.43986	0.420734	L4-IT
AC023590.1	0.00433919	0.921152	1.33029	0.512014	0.0417009	TRUE	TRUE	3.62268	3.04519	-0.577482	L4-IT
NOP10	0.00435653	0.304312	0.685124	-0.0764994	0.0418368	TRUE	TRUE	0.804469	0.821078	0.0166091	L4-IT
IFI6	0.00436245	0.465555	0.661528	0.269582	0.0418628	TRUE	TRUE	0.334473	0.732453	0.397979	L4-IT
HNRNPA3	0.00439126	0.769324	1.30488	0.23377	0.0420159	TRUE	TRUE	4.91177	5.38803	0.476259	L4-IT
RPLP0	0.00439074	0.847855	1.57099	0.12472	0.0420159	TRUE	TRUE	2.27715	2.52139	0.244234	L4-IT
TMCO1	0.00438645	-0.0996868	0.384767	-0.584141	0.0420159	TRUE	TRUE	3.09324	2.78315	-0.310086	L4-IT
UCK1	0.00438182	0.425589	0.638712	0.212466	0.0420159	TRUE	TRUE	0.77727	1.06305	0.285785	L4-IT
DCAF11	0.00440395	-0.104026	0.301741	-0.509792	0.042045	TRUE	TRUE	1.60674	1.53844	-0.0682984	L4-IT
MRPL44	0.00440145	0.697286	1.0287	0.365874	0.042045	TRUE	TRUE	0.795462	1.31877	0.52331	L4-IT
REEP5	0.00439833	1.04026	1.79534	0.285187	0.042045	TRUE	TRUE	5.68698	5.92712	0.240134	L4-IT
POLE3	0.00440825	0.540593	0.807577	0.273609	0.0420553	TRUE	TRUE	0.923687	1.34092	0.417232	L4-IT
CYFIP2	0.00441871	0.420671	0.693078	0.148263	0.0421244	TRUE	TRUE	6.23374	6.63119	0.397449	L4-IT
LIN37	0.00443511	-0.175953	0.205867	-0.557772	0.042247	TRUE	TRUE	0.747736	0.655808	-0.0919276	L4-IT
MRPS16	0.00443804	0.498383	0.926197	0.070569	0.042247	TRUE	TRUE	2.45254	2.64386	0.191315	L4-IT
MPPED2-AS1	0.00444228	0.0603511	0.351828	-0.231126	0.0422566	TRUE	TRUE	0.642745	0.634774	-0.00797112	L4-IT
BRPF1	0.0044756	0.393195	0.631286	0.155104	0.042522	TRUE	TRUE	0.562364	0.958698	0.396334	L4-IT
ELK1	0.00447669	0.919621	1.55697	0.282277	0.042522	TRUE	TRUE	2.14233	2.58676	0.44443	L4-IT
PDPK1	0.00450357	0.872596	1.54993	0.195266	0.0427463	TRUE	TRUE	3.3441	3.83894	0.494845	L4-IT
LYRM2	0.00451016	0.995634	1.41231	0.57896	0.0427468	TRUE	TRUE	2.49066	2.93697	0.446312	L4-IT
SEC22C	0.00450841	0.821008	1.29496	0.347054	0.0427468	TRUE	TRUE	2.44676	2.9506	0.503847	L4-IT
SLC6A1	0.004522	0.274873	0.791022	-0.241275	0.042797	TRUE	TRUE	1.13902	1.54483	0.405805	L4-IT
VPS4A	0.00451945	0.68428	1.13533	0.233231	0.042797	TRUE	TRUE	2.48598	2.74476	0.258778	L4-IT
PLEKHG1	0.00452854	-1.44282	-0.773307	-2.11233	0.0428278	TRUE	TRUE	4.09181	3.35025	-0.741555	L4-IT
AC010976.1	0.00453367	0.188078	0.380169	-0.00401188	0.0428453	TRUE	TRUE	1.44235	1.10019	-0.342162	L4-IT
FNDC3A	0.00453975	-0.35468	-0.116914	-0.592447	0.0428718	TRUE	TRUE	6.36986	5.81598	-0.55388	L4-IT
ACACA	0.00455941	-0.400483	-0.176881	-0.624086	0.0429935	TRUE	TRUE	6.55161	6.4234	-0.128218	L4-IT
HES4	0.0045588	0.831517	1.2713	0.391734	0.0429935	TRUE	TRUE	1.58384	1.87711	0.293266	L4-IT
TRAPPC2	0.0045625	0.634123	1.0314	0.236844	0.0429935	TRUE	TRUE	2.11516	2.35222	0.237058	L4-IT
AC133565.1	0.00456778	-0.473483	-0.153029	-0.793937	0.0430122	TRUE	TRUE	1.11525	0.438937	-0.676313	L4-IT
SEPHS2	0.00458757	0.581446	0.863478	0.299414	0.0431674	TRUE	TRUE	0.993043	1.3556	0.362554	L4-IT
USP37	0.00459647	-0.625868	-0.18392	-1.06782	0.04322	TRUE	TRUE	4.43845	4.05451	-0.383945	L4-IT
ANKRD40	0.00461891	0.404476	0.842087	-0.0331355	0.0433117	TRUE	TRUE	1.91403	2.06905	0.155029	L4-IT
ANKUB1	0.00462304	0.704983	1.21884	0.191124	0.0433117	TRUE	TRUE	4.1571	3.59749	-0.55961	L4-IT
CLCN4	0.00463297	0.701189	1.21622	0.186161	0.0433117	TRUE	TRUE	4.52191	4.57587	0.0539582	L4-IT
DDOST	0.00462743	0.33765	0.654409	0.0208906	0.0433117	TRUE	TRUE	1.42377	1.45502	0.0312491	L4-IT
HSPA5	0.00462447	1.17394	1.81121	0.536669	0.0433117	TRUE	TRUE	2.06044	2.28589	0.225453	L4-IT
NKAP	0.00463084	0.478096	0.817486	0.138705	0.0433117	TRUE	TRUE	1.93724	2.12259	0.185357	L4-IT
NTRK2	0.00463604	-0.352507	-0.191136	-0.513878	0.0433117	TRUE	TRUE	9.24177	8.86896	-0.372813	L4-IT
SPRED3	0.00460992	-0.354472	-0.0865817	-0.622363	0.0433117	TRUE	TRUE	1.18197	0.404018	-0.777955	L4-IT
ZBTB24	0.00463122	0.298061	0.614459	-0.0183364	0.0433117	TRUE	TRUE	1.19051	1.27127	0.0807661	L4-IT
PRR3	0.00465965	0.249391	0.809247	-0.310465	0.0435012	TRUE	TRUE	2.45272	2.48408	0.0313571	L4-IT
AL353743.2	0.00466624	-0.799616	-0.268215	-1.33102	0.0435315	TRUE	TRUE	2.25767	1.83224	-0.425438	L4-IT
ZBTB1	0.00467357	-0.281116	0.227749	-0.789982	0.0435688	TRUE	TRUE	3.00174	2.86171	-0.140027	L4-IT
CRTAC1	0.00468322	0.648971	1.05771	0.240233	0.0436277	TRUE	TRUE	0.686473	1.28631	0.599836	L4-IT
SPTAN1	0.00469606	0.241023	0.36081	0.121236	0.0437161	TRUE	TRUE	7.23352	7.62383	0.390308	L4-IT
ARMC10	0.00470054	0.267489	0.765359	-0.230382	0.0437267	TRUE	TRUE	3.54331	3.45698	-0.0863255	L4-IT
MRPL16	0.00470866	0.460282	0.732435	0.188129	0.0437711	TRUE	TRUE	1.25193	1.48638	0.234443	L4-IT
MANBA	0.0047267	0.419705	0.802564	0.0368463	0.0439076	TRUE	TRUE	4.89161	5.20708	0.31547	L4-IT
AL589843.1	0.00473214	-0.476179	-0.134719	-0.817639	0.0439269	TRUE	TRUE	5.25007	4.73447	-0.515598	L4-IT
CCNB1	0.00473684	0.145174	0.370573	-0.0802243	0.0439393	TRUE	TRUE	0.513744	0.560151	0.0464076	L4-IT
PARP2	0.00474427	0.771823	1.29792	0.245729	0.043977	TRUE	TRUE	2.45639	2.86149	0.405097	L4-IT
ENOPH1	0.00475257	0.973894	1.4465	0.501285	0.0439835	TRUE	TRUE	2.22358	2.88805	0.664478	L4-IT
GLYATL2	0.00475506	-0.997553	-0.430302	-1.56481	0.0439835	TRUE	TRUE	1.95143	1.54326	-0.408163	L4-IT
PFDN6	0.00475345	0.172914	0.377062	-0.0312339	0.0439835	TRUE	TRUE	0.836024	0.75773	-0.0782936	L4-IT
PDCD5	0.0047662	1.00842	1.5991	0.417744	0.0439931	TRUE	TRUE	3.62708	3.82267	0.195588	L4-IT
TAF11	0.00476209	-0.00510941	0.471915	-0.482134	0.0439931	TRUE	TRUE	2.89305	2.61497	-0.278089	L4-IT
UBE2V2	0.00476502	1.36446	2.1844	0.544514	0.0439931	TRUE	TRUE	4.32142	4.93809	0.616673	L4-IT
LMNB2	0.00477707	0.199982	0.479394	-0.0794297	0.0440624	TRUE	TRUE	0.711164	0.90743	0.196266	L4-IT
FIBP	0.00479995	0.257365	0.49571	0.0190205	0.0442109	TRUE	TRUE	1.02457	1.05657	0.0320009	L4-IT
RAP2B	0.00479688	0.205783	0.695989	-0.284423	0.0442109	TRUE	TRUE	1.85404	1.72431	-0.129732	L4-IT
DGCR8	0.00482491	0.0263844	0.479208	-0.426439	0.0442537	TRUE	TRUE	2.31871	2.53442	0.215708	L4-IT
ERVK3-1	0.00482484	0.450164	0.882294	0.0180339	0.0442537	TRUE	TRUE	1.62772	1.87707	0.249349	L4-IT
GRIA2	0.00481447	0.317659	0.535112	0.100206	0.0442537	TRUE	TRUE	9.87812	9.99501	0.116892	L4-IT
L3MBTL2	0.00481931	-0.149287	0.251382	-0.549957	0.0442537	TRUE	TRUE	1.8351	1.6454	-0.189705	L4-IT
PPTC7	0.00481558	-0.24183	0.182264	-0.665925	0.0442537	TRUE	TRUE	1.93888	1.7333	-0.205579	L4-IT
RBMXL1	0.00482118	0.340312	0.589313	0.0913109	0.0442537	TRUE	TRUE	0.845864	1.0549	0.209032	L4-IT
GOPC	0.00484654	0.795846	1.3122	0.279489	0.044421	TRUE	TRUE	4.06429	4.27037	0.206077	L4-IT
COMMD1	0.00485208	-0.633802	-0.288367	-0.979238	0.0444301	TRUE	TRUE	5.93769	5.5335	-0.40419	L4-IT
MRPS30	0.00486055	0.709556	1.41988	-0.000765445	0.0444301	TRUE	TRUE	3.1017	3.38007	0.278372	L4-IT
PRR12	0.00486114	0.533504	0.949705	0.117303	0.0444301	TRUE	TRUE	2.25438	2.61426	0.359875	L4-IT
SUCLG2-AS1	0.00486025	-1.3299	-0.611771	-2.04804	0.0444301	TRUE	TRUE	2.45476	1.5955	-0.859263	L4-IT
BEX2	0.00489854	2.58245	4.16129	1.00362	0.0447407	TRUE	TRUE	4.84162	5.03777	0.196157	L4-IT
PEAK1	0.00491123	-0.441902	-0.172853	-0.710951	0.0448253	TRUE	TRUE	6.36983	5.92196	-0.447865	L4-IT
BCAP29	0.00491535	0.627575	1.01791	0.237238	0.0448316	TRUE	TRUE	5.43442	5.7409	0.306486	L4-IT
LINC00632	0.00492795	-0.339332	-0.139103	-0.539562	0.0449151	TRUE	TRUE	9.12474	8.87854	-0.246204	L4-IT
CIC	0.0049475	0.500916	0.866799	0.135034	0.0450305	TRUE	TRUE	1.03813	1.4709	0.432772	L4-IT
HMGCS1	0.0049443	1.28975	2.14319	0.436304	0.0450305	TRUE	TRUE	3.43517	4.08995	0.654775	L4-IT
ANGEL2	0.00498108	0.636185	1.11689	0.155478	0.0451495	TRUE	TRUE	3.66362	3.88386	0.220233	L4-IT
B3GNT5	0.00496742	0.327532	0.540045	0.115019	0.0451495	TRUE	TRUE	1.4673	1.36898	-0.0983166	L4-IT
BOLA3	0.00498988	0.631036	0.998893	0.263179	0.0451495	TRUE	TRUE	1.85981	1.92645	0.0666427	L4-IT
HOOK2	0.00497881	0.823766	1.34759	0.299938	0.0451495	TRUE	TRUE	4.16424	4.31287	0.148628	L4-IT
MSMO1	0.00498958	1.13334	2.13074	0.135934	0.0451495	TRUE	TRUE	2.88966	3.29574	0.406081	L4-IT
NUDT4	0.00498088	1.16719	1.83939	0.49499	0.0451495	TRUE	TRUE	4.79779	5.4987	0.700912	L4-IT
SYT16	0.0049902	-0.296549	-0.138185	-0.454914	0.0451495	TRUE	TRUE	8.15007	7.76429	-0.385778	L4-IT
ZCWPW2	0.00497325	-0.463366	0.124213	-1.05094	0.0451495	TRUE	TRUE	3.28565	3.39386	0.108209	L4-IT
ZNF207	0.00499167	-0.0634012	0.179879	-0.306681	0.0451495	TRUE	TRUE	5.92672	5.81798	-0.108735	L4-IT
ABCC4	0.00500315	-0.330705	0.181317	-0.842726	0.0452221	TRUE	TRUE	1.08741	0.934148	-0.153264	L4-IT
LTO1	0.0050153	0.281328	1.01942	-0.456763	0.0453006	TRUE	TRUE	2.8071	2.88744	0.0803375	L4-IT
LINC00486	0.00501932	-1.651	-0.452254	-2.84974	0.0453056	TRUE	TRUE	5.78447	3.44753	-2.33693	L4-IT
BCL2L1	0.00502489	0.683949	1.16863	0.199264	0.0453192	TRUE	TRUE	2.69203	3.29172	0.599686	L4-IT
CEP63	0.00502776	0.610673	1.06249	0.158852	0.0453192	TRUE	TRUE	5.36657	5.77709	0.410511	L4-IT
PIGB	0.00503452	-0.64241	-0.168509	-1.11631	0.0453447	TRUE	TRUE	2.03153	1.57197	-0.459553	L4-IT
Z95331.1	0.005041	-0.666049	-0.234735	-1.09736	0.0453447	TRUE	TRUE	1.80059	1.11157	-0.689016	L4-IT
ZNF292	0.00503915	-0.234916	-0.0971531	-0.37268	0.0453447	TRUE	TRUE	7.82793	7.72262	-0.105304	L4-IT
AP2A1	0.00504665	0.538921	1.08035	-0.00251023	0.0453643	TRUE	TRUE	3.34326	3.648	0.30474	L4-IT
SERBP1	0.00506308	1.16852	1.70595	0.63109	0.0454807	TRUE	TRUE	3.61668	4.06984	0.45316	L4-IT
NUP35	0.00508664	-0.10785	0.510249	-0.725948	0.045661	TRUE	TRUE	1.83096	1.81962	-0.0113397	L4-IT
TCEAL5	0.00509623	0.583991	0.889298	0.278685	0.0457157	TRUE	TRUE	1.61138	1.78314	0.171762	L4-IT
NGDN	0.00511026	0.823765	1.17338	0.474154	0.0458101	TRUE	TRUE	1.19044	1.63036	0.43992	L4-IT
IFT80	0.0051162	-0.734012	-0.279585	-1.18844	0.0458319	TRUE	TRUE	4.09851	3.76335	-0.335168	L4-IT
ANAPC2	0.0051278	-0.653845	-0.188346	-1.11935	0.0459043	TRUE	TRUE	0.979576	0.686758	-0.292818	L4-IT
KCNJ9	0.00513328	0.59552	1.08786	0.10318	0.045922	TRUE	TRUE	2.78778	3.06841	0.280631	L4-IT
TMEM192	0.0051449	0.0616306	0.630436	-0.507175	0.0459944	TRUE	TRUE	3.72453	3.79732	0.0727869	L4-IT
KLHDC2	0.00515685	0.633651	1.13359	0.133712	0.0460697	TRUE	TRUE	3.83109	3.93809	0.107001	L4-IT
ZNF446	0.00516311	0.0878738	0.307724	-0.131976	0.0460942	TRUE	TRUE	0.459678	0.616391	0.156713	L4-IT
FBXL5	0.00517575	0.451513	0.813158	0.0898685	0.0461755	TRUE	TRUE	5.39586	5.72623	0.330375	L4-IT
CCDC180	0.00518706	-0.0525008	0.650885	-0.755886	0.0462448	TRUE	TRUE	2.48808	2.87985	0.391778	L4-IT
TMEM248	0.00519911	0.255797	0.735386	-0.223793	0.0463207	TRUE	TRUE	3.30328	3.13278	-0.170498	L4-IT
OAZ2	0.00521241	0.603051	1.16454	0.0415631	0.0464075	TRUE	TRUE	2.34242	2.68321	0.340783	L4-IT
MARCH3	0.00521675	-0.723757	-0.247837	-1.19968	0.0464145	TRUE	TRUE	2.65489	1.73324	-0.921645	L4-IT
SLC25A33	0.00524218	-0.605934	-0.192134	-1.01973	0.046609	TRUE	TRUE	1.79339	1.32697	-0.466415	L4-IT
EWSR1	0.00526665	0.503504	0.988783	0.0182237	0.0467947	TRUE	TRUE	4.19966	4.54085	0.341196	L4-IT
ELMO1	0.0052938	-0.395212	-0.158277	-0.632147	0.0469822	TRUE	TRUE	7.23193	6.64336	-0.588571	L4-IT
KYAT3	0.00529671	0.722951	1.20448	0.241418	0.0469822	TRUE	TRUE	2.51442	2.96817	0.453754	L4-IT
MVP	0.00529853	0.39697	0.839949	-0.0460079	0.0469822	TRUE	TRUE	1.01401	1.49455	0.480548	L4-IT
NKAPL	0.00530953	0.230002	0.398943	0.0610607	0.0470478	TRUE	TRUE	0.986088	0.954066	-0.0320218	L4-IT
ZNF330	0.005315	0.636251	1.0148	0.257697	0.0470644	TRUE	TRUE	1.79165	1.9727	0.181051	L4-IT
SYT14	0.00531928	0.0219014	0.22146	-0.177657	0.0470704	TRUE	TRUE	7.66343	7.70904	0.0456181	L4-IT
SHISAL1	0.00533885	0.48338	0.895847	0.0709135	0.0472116	TRUE	TRUE	1.87576	2.355	0.479235	L4-IT
CCNC	0.00534596	0.476111	0.977928	-0.0257067	0.0472425	TRUE	TRUE	4.68615	4.38771	-0.298443	L4-IT
ZNF839	0.00540941	0.407522	0.838794	-0.0237492	0.047771	TRUE	TRUE	1.25171	1.65635	0.404643	L4-IT
TTC26	0.00541328	-0.138552	0.357114	-0.634217	0.0477728	TRUE	TRUE	2.98399	2.89956	-0.0844273	L4-IT
LSM10	0.00541991	0.334177	0.536944	0.131409	0.0477991	TRUE	TRUE	0.969486	1.11877	0.149289	L4-IT
PURA	0.00542411	0.801576	1.31021	0.292944	0.0478039	TRUE	TRUE	5.53002	6.00777	0.477757	L4-IT
OXR1	0.00542938	-0.274497	-0.15811	-0.390884	0.0478181	TRUE	TRUE	9.3238	9.07534	-0.248465	L4-IT
RPS6KA4	0.00546442	-0.407149	0.0269241	-0.841222	0.0479651	TRUE	TRUE	1.54165	1.28641	-0.255235	L4-IT
STK11	0.0054593	0.404396	0.7425	0.0662925	0.0479651	TRUE	TRUE	1.45226	1.76543	0.313174	L4-IT
TMED4	0.00546157	0.612946	1.03795	0.187945	0.0479651	TRUE	TRUE	2.43389	2.63221	0.198325	L4-IT
TRIQK	0.00545919	0.191738	0.664499	-0.281024	0.0479651	TRUE	TRUE	2.96213	3.2678	0.305671	L4-IT
VPS52	0.00545432	-0.466291	-0.0733277	-0.859254	0.0479651	TRUE	TRUE	1.44964	1.10235	-0.347295	L4-IT
POLR1B	0.00547782	-0.315755	0.0595748	-0.691084	0.0480182	TRUE	TRUE	1.32525	1.17386	-0.151398	L4-IT
Z99572.1	0.00547752	0.498244	0.866987	0.129501	0.0480182	TRUE	TRUE	1.36811	1.85325	0.485139	L4-IT
ZNF354B	0.00551053	0.51128	0.850045	0.172516	0.0482726	TRUE	TRUE	1.31831	1.73264	0.414331	L4-IT
IQCB1	0.00551629	0.353661	0.667516	0.0398057	0.0482847	TRUE	TRUE	5.04102	5.38376	0.342741	L4-IT
UTY	0.00551931	-0.0393464	0.0100889	-0.0887818	0.0482847	TRUE	TRUE	6.33528	2.59478	-3.7405	L4-IT
AC022558.2	0.00554866	0.230711	0.43024	0.0311824	0.0484121	TRUE	TRUE	1.09988	0.870036	-0.229846	L4-IT
CAMSAP1	0.00555368	0.685545	1.15399	0.217095	0.0484121	TRUE	TRUE	3.82443	4.48969	0.665265	L4-IT
KCNIP4-IT1	0.00555215	-0.352568	-0.145344	-0.559792	0.0484121	TRUE	TRUE	6.2456	5.95222	-0.293383	L4-IT
PSMD1	0.00554155	0.613404	1.01971	0.207101	0.0484121	TRUE	TRUE	5.58341	6.04708	0.463676	L4-IT
TCEAL4	0.00555609	1.24938	1.8999	0.598863	0.0484121	TRUE	TRUE	2.41784	3.23445	0.816604	L4-IT
TMEM35A	0.00555319	1.50374	2.32186	0.68562	0.0484121	TRUE	TRUE	1.99477	2.82997	0.835205	L4-IT
ZNF518A	0.00557161	-0.372561	-0.114467	-0.630655	0.0485149	TRUE	TRUE	6.14121	5.65656	-0.48465	L4-IT
CRYAB	0.00557652	0.681093	1.35041	0.0117747	0.0485254	TRUE	TRUE	1.41039	1.48644	0.0760518	L4-IT
PYCR2	0.00562572	0.0628506	0.248791	-0.12309	0.0489209	TRUE	TRUE	0.612474	0.585763	-0.0267112	L4-IT
COPS2	0.00563429	1.15174	1.92752	0.375965	0.0489492	TRUE	TRUE	4.50125	4.79817	0.296924	L4-IT
EIF2AK3	0.00563646	-1.02014	-0.572739	-1.46754	0.0489492	TRUE	TRUE	3.75846	3.22787	-0.530595	L4-IT
DEGS1	0.00564544	0.324094	0.898285	-0.250097	0.0489947	TRUE	TRUE	1.84062	1.70997	-0.130643	L4-IT
VDAC2	0.00565628	1.55034	2.34523	0.755449	0.0490561	TRUE	TRUE	2.15675	2.76274	0.60599	L4-IT
CALM1	0.00566878	1.26772	1.97317	0.56227	0.0491028	TRUE	TRUE	8.4516	9.27316	0.82156	L4-IT
LINC00685	0.00566918	-0.607939	-0.253488	-0.96239	0.0491028	TRUE	TRUE	1.92028	1.14551	-0.774769	L4-IT
KNOP1	0.00567861	0.849795	1.54739	0.152196	0.0491391	TRUE	TRUE	2.34583	3.06622	0.720386	L4-IT
ZMPSTE24	0.00568089	-0.24385	0.178169	-0.665869	0.0491391	TRUE	TRUE	1.37842	1.38657	0.00815277	L4-IT
DDN	0.00568846	0.274293	0.547049	0.00153648	0.0491395	TRUE	TRUE	1.31955	1.24185	-0.0777011	L4-IT
RSU1	0.00568617	-1.03284	-0.527154	-1.53853	0.0491395	TRUE	TRUE	3.81997	3.31217	-0.507806	L4-IT
SNX12	0.00569676	0.529417	0.836457	0.222377	0.0491463	TRUE	TRUE	1.09745	1.28188	0.184426	L4-IT
TMEM70	0.00569579	1.14862	1.70213	0.595105	0.0491463	TRUE	TRUE	1.50392	2.013	0.509081	L4-IT
MRPS7	0.00571089	0.429964	0.63992	0.220008	0.0492032	TRUE	TRUE	1.0957	1.28401	0.188307	L4-IT
ZNF622	0.00570799	0.454888	0.737802	0.171974	0.0492032	TRUE	TRUE	1.04052	1.26409	0.223575	L4-IT
LINC00658	0.00571652	-0.697014	-0.222438	-1.17159	0.0492193	TRUE	TRUE	1.20583	1.0652	-0.140627	L4-IT
ASNS	0.00573944	0.224991	0.508445	-0.058462	0.0492916	TRUE	TRUE	0.883493	0.972613	0.0891201	L4-IT
BUD13	0.00573528	0.4979	0.809312	0.186489	0.0492916	TRUE	TRUE	1.29182	1.56846	0.27664	L4-IT
FAM85B	0.00573864	-0.627081	-0.0514947	-1.20267	0.0492916	TRUE	TRUE	2.13357	2.04174	-0.0918313	L4-IT
TIGD7	0.00574	0.276335	0.557008	-0.00433807	0.0492916	TRUE	TRUE	1.38522	1.35372	-0.0315009	L4-IT
MARCH7	0.00574962	0.518711	0.848539	0.188882	0.0493417	TRUE	TRUE	5.30357	5.49535	0.191775	L4-IT
CEP83	0.00576696	-0.986913	-0.519064	-1.45476	0.0494447	TRUE	TRUE	3.80212	3.28635	-0.515777	L4-IT
NETO2	0.00576918	-0.646517	-0.207501	-1.08553	0.0494447	TRUE	TRUE	1.80714	1.24511	-0.562037	L4-IT
TLN1	0.00577458	0.063185	0.457899	-0.331529	0.0494585	TRUE	TRUE	1.50681	1.51439	0.00757447	L4-IT
C12orf49	0.00578033	-0.201895	0.107859	-0.511649	0.0494754	TRUE	TRUE	0.981631	0.760091	-0.22154	L4-IT
NACAD	0.00579068	0.264437	0.493848	0.0350271	0.0495053	TRUE	TRUE	0.572894	0.941042	0.368148	L4-IT
NORAD	0.0057914	1.7453	3.06974	0.420858	0.0495053	TRUE	TRUE	5.46971	5.94467	0.474958	L4-IT
ZNF836	0.00580327	0.401023	0.63498	0.167065	0.0495744	TRUE	TRUE	0.635846	0.892178	0.256332	L4-IT
LSM8	0.00581691	0.68995	1.17915	0.20075	0.0496046	TRUE	TRUE	2.6379	2.80587	0.167974	L4-IT
PILRB	0.0058182	-1.37126	-0.792527	-1.94999	0.0496046	TRUE	TRUE	3.85618	3.06849	-0.787691	L4-IT
ZNF510	0.00581429	0.205215	0.830207	-0.419778	0.0496046	TRUE	TRUE	2.31884	2.29112	-0.0277246	L4-IT
DDA1	0.00583049	0.378449	0.669688	0.0872104	0.049677	TRUE	TRUE	1.46525	1.47342	0.008174	L4-IT
DNAJC3-DT	0.00584104	0.0892914	0.597569	-0.418987	0.0497345	TRUE	TRUE	1.12478	1.28131	0.156532	L4-IT
CDK11A	0.00585593	0.887307	1.3076	0.467009	0.0498288	TRUE	TRUE	1.4034	2.18368	0.780284	L4-IT
MGST3	0.00587426	1.15366	1.77507	0.53225	0.0498973	TRUE	TRUE	5.64589	6.05153	0.405645	L4-IT
PLEKHB2	0.00587544	0.759689	1.29221	0.227165	0.0498973	TRUE	TRUE	3.69743	4.00366	0.306221	L4-IT
SNX1	0.00586949	0.0254613	0.657882	-0.606959	0.0498973	TRUE	TRUE	4.36206	4.25821	-0.103851	L4-IT
CARMIL2	0.00592416	0.755599	1.24185	0.269345	0.0499541	TRUE	TRUE	1.20057	1.6011	0.400529	L4-IT
ETV6	0.0059198	-0.172014	0.761826	-1.10585	0.0499541	TRUE	TRUE	3.77397	3.91407	0.140097	L4-IT
MRPS22	0.00591198	0.360236	0.688873	0.0315991	0.0499541	TRUE	TRUE	1.42201	1.63456	0.21255	L4-IT
MUS81	0.00591196	-0.546355	-0.17216	-0.92055	0.0499541	TRUE	TRUE	1.40548	0.797277	-0.608203	L4-IT
NRIP1	0.00591552	0.611495	1.06066	0.162326	0.0499541	TRUE	TRUE	5.30095	5.62056	0.319606	L4-IT
NYAP1	0.00592083	0.493678	0.822725	0.164632	0.0499541	TRUE	TRUE	1.28481	1.58768	0.302873	L4-IT
PDZD7	0.00590237	-0.830274	-0.356077	-1.30447	0.0499541	TRUE	TRUE	2.2772	1.66853	-0.608676	L4-IT
PIGC	0.0058863	0.380137	0.734932	0.0253429	0.0499541	TRUE	TRUE	1.68798	1.70687	0.0188984	L4-IT
PSMD10	0.00591606	0.0700115	0.379732	-0.239709	0.0499541	TRUE	TRUE	0.743496	0.728537	-0.0149594	L4-IT
SMIM12	0.0058935	0.100237	0.599312	-0.398838	0.0499541	TRUE	TRUE	3.73826	3.59657	-0.141687	L4-IT
TRIM65	0.00590551	0.254086	0.451787	0.0563849	0.0499541	TRUE	TRUE	0.742614	0.918259	0.175645	L4-IT
ACTR1B	0.00593134	0.763418	1.27369	0.25315	0.0499823	TRUE	TRUE	3.51275	3.72785	0.215103	L4-IT
GATAD1	0.00595953	0.386061	0.85153	-0.0794092	0.0501875	TRUE	TRUE	4.69726	5.03623	0.33897	L4-IT
GCA	0.00596428	0.479251	1.22312	-0.264614	0.0501952	TRUE	TRUE	2.48518	2.70412	0.218942	L4-IT
OBI1	0.00597339	0.540532	0.997151	0.083913	0.0502395	TRUE	TRUE	2.1769	2.5372	0.3603	L4-IT
C12orf65	0.00598901	0.538449	1.04746	0.0294343	0.0502996	TRUE	TRUE	2.77225	2.93078	0.158527	L4-IT
POLE4	0.00599148	0.239719	0.39108	0.0883575	0.0502996	TRUE	TRUE	0.612621	0.680424	0.0678025	L4-IT
ZNF583	0.00599208	0.418713	0.854991	-0.0175649	0.0502996	TRUE	TRUE	1.80418	2.22636	0.422179	L4-IT
POLI	0.00601796	0.811811	1.2779	0.345726	0.0504521	TRUE	TRUE	2.41959	2.91178	0.492187	L4-IT
SESN3	0.00601754	-0.286336	-0.0176242	-0.555048	0.0504521	TRUE	TRUE	7.33859	6.87122	-0.467363	L4-IT
PIK3R1	0.0060238	0.509174	0.768857	0.249491	0.0504687	TRUE	TRUE	7.87468	8.22094	0.346266	L4-IT
GET1	0.00603982	0.911523	1.51165	0.311396	0.0505704	TRUE	TRUE	2.95084	3.50378	0.552932	L4-IT
AP002762.2	0.00604759	-0.331797	-0.0607364	-0.602859	0.0505707	TRUE	TRUE	0.90995	0.456294	-0.453656	L4-IT
SAAL1	0.0060454	-0.474517	0.0391443	-0.988179	0.0505707	TRUE	TRUE	1.61359	1.37033	-0.243259	L4-IT
CFAP97	0.00605582	0.516235	0.841259	0.19121	0.0506071	TRUE	TRUE	1.52865	1.73462	0.205974	L4-IT
GALNT16	0.00606262	0.348569	1.0685	-0.371361	0.0506272	TRUE	TRUE	2.92966	3.17034	0.240682	L4-IT
SLC35E4	0.00606597	0.42382	0.727922	0.119719	0.0506272	TRUE	TRUE	1.58159	1.77016	0.188571	L4-IT
AC007384.1	0.00608375	-0.0184209	0.155423	-0.192265	0.050663	TRUE	TRUE	1.08158	0.671237	-0.410342	L4-IT
CWC25	0.00608047	0.762156	1.17561	0.348707	0.050663	TRUE	TRUE	1.8181	2.30329	0.48519	L4-IT
DLD	0.00608576	0.481286	0.98701	-0.0244378	0.050663	TRUE	TRUE	3.30514	3.23147	-0.0736733	L4-IT
YBX1	0.00607595	0.907963	1.35013	0.465796	0.050663	TRUE	TRUE	2.26367	2.64815	0.384487	L4-IT
SEC23B	0.00610072	-0.576086	-0.116769	-1.0354	0.0507552	TRUE	TRUE	2.33253	1.92156	-0.410964	L4-IT
RSBN1L	0.00610558	0.662872	1.14619	0.179554	0.0507633	TRUE	TRUE	5.00367	5.41367	0.409997	L4-IT
SLITRK4	0.00612587	0.91232	1.75019	0.0744486	0.0508996	TRUE	TRUE	3.63333	3.93604	0.302709	L4-IT
ALAD	0.0061499	0.554325	0.951443	0.157207	0.0510344	TRUE	TRUE	1.56862	1.85765	0.289033	L4-IT
HAX1	0.00614663	0.523216	0.851998	0.194434	0.0510344	TRUE	TRUE	1.39302	1.52569	0.132672	L4-IT
KLHL26	0.00615866	0.365865	0.632497	0.0992332	0.0510747	TRUE	TRUE	0.890502	1.21261	0.322109	L4-IT
GPANK1	0.00619024	0.413809	0.647811	0.179806	0.051304	TRUE	TRUE	0.504476	0.769653	0.265176	L4-IT
SESN2	0.00620166	0.494133	0.807511	0.180755	0.0513405	TRUE	TRUE	0.804727	1.13508	0.33035	L4-IT
TAFA2	0.0062025	-0.0764475	0.328039	-0.480934	0.0513405	TRUE	TRUE	10.189	10.2414	0.0524166	L4-IT
PSIP1	0.00621007	0.656518	1.09495	0.218084	0.0513707	TRUE	TRUE	6.3595	6.95954	0.600041	L4-IT
GRIK2	0.00621906	-0.496825	-0.152713	-0.840937	0.0514025	TRUE	TRUE	7.88571	7.1629	-0.722812	L4-IT
PNMA8C	0.00622178	0.581479	1.00135	0.161605	0.0514025	TRUE	TRUE	1.81674	1.99606	0.179321	L4-IT
LIMCH1	0.00622634	-0.226293	-0.104889	-0.347697	0.0514076	TRUE	TRUE	9.00237	8.81986	-0.182508	L4-IT
GSKIP	0.00623973	0.194621	0.504491	-0.115248	0.0514656	TRUE	TRUE	1.52556	1.45544	-0.0701149	L4-IT
PDE4DIP	0.00624124	0.316108	0.536335	0.0958801	0.0514656	TRUE	TRUE	6.16732	6.71508	0.547762	L4-IT
CHRNA4	0.00625336	-0.018566	0.305334	-0.342466	0.0515041	TRUE	TRUE	1.03014	0.847306	-0.182829	L4-IT
UROS	0.00625378	0.38112	0.979914	-0.217675	0.0515041	TRUE	TRUE	2.44421	2.8184	0.374189	L4-IT
FRMD8	0.00626919	-0.549762	-0.159897	-0.939628	0.0515835	TRUE	TRUE	1.32391	0.831572	-0.492343	L4-IT
SNX13	0.00627132	0.227888	0.523752	-0.0679764	0.0515835	TRUE	TRUE	5.87986	5.96181	0.0819497	L4-IT
CREG2	0.00628572	0.906201	1.4952	0.3172	0.0516694	TRUE	TRUE	6.35422	6.882	0.52778	L4-IT
ZNF684	0.00629031	0.523652	0.934122	0.113182	0.0516747	TRUE	TRUE	1.39968	1.66006	0.260372	L4-IT
GLUD1	0.00629707	-0.193734	0.269041	-0.65651	0.0516884	TRUE	TRUE	3.70055	3.52538	-0.175169	L4-IT
TMEM87B	0.0062999	0.736234	1.29577	0.176699	0.0516884	TRUE	TRUE	2.52218	3.0604	0.538227	L4-IT
KLHL35	0.00630963	-0.0501829	0.1659	-0.266265	0.0517358	TRUE	TRUE	0.939214	0.753278	-0.185936	L4-IT
AC124242.1	0.00631555	-0.141526	0.13979	-0.422843	0.0517411	TRUE	TRUE	0.636343	0.57206	-0.0642823	L4-IT
ALS2	0.00632611	0.383618	0.593235	0.174001	0.0517411	TRUE	TRUE	6.49349	6.7455	0.252005	L4-IT
BCL11A	0.0063188	-0.999478	-0.504654	-1.4943	0.0517411	TRUE	TRUE	5.67916	4.70066	-0.978501	L4-IT
OPA3	0.00632531	-0.626638	-0.161021	-1.09225	0.0517411	TRUE	TRUE	1.3187	1.0267	-0.291996	L4-IT
FAM155A	0.00634388	-0.476686	-0.17459	-0.778782	0.051854	TRUE	TRUE	11.1743	10.8191	-0.355141	L4-IT
ZNF808	0.00637173	0.2632	0.679018	-0.152619	0.0520491	TRUE	TRUE	1.28391	1.66451	0.380602	L4-IT
PLAAT1	0.00638404	0.341368	0.790563	-0.107827	0.052117	TRUE	TRUE	1.60142	1.92035	0.318927	L4-IT
MMD	0.00639906	0.497066	1.08052	-0.0863831	0.052207	TRUE	TRUE	1.61164	1.82259	0.210945	L4-IT
TMEM132D	0.00642182	-0.592081	-0.265534	-0.918629	0.05236	TRUE	TRUE	7.00949	6.51115	-0.498335	L4-IT
MED28	0.00643326	1.04398	1.7144	0.373566	0.0524114	TRUE	TRUE	3.15755	3.64907	0.491519	L4-IT
RAB43	0.00643614	-0.835541	-0.360368	-1.31072	0.0524114	TRUE	TRUE	1.46765	0.996347	-0.471299	L4-IT
PIGM	0.00646825	0.0396782	0.322945	-0.243589	0.0526401	TRUE	TRUE	1.23924	1.08087	-0.158371	L4-IT
TTI1	0.00649225	-0.242982	0.238392	-0.724355	0.0528026	TRUE	TRUE	2.55349	2.43654	-0.116955	L4-IT
ARMCX4	0.00649635	0.578547	1.02599	0.131101	0.052803	TRUE	TRUE	4.06603	4.74124	0.675217	L4-IT
CAND2	0.00654031	0.283286	0.850995	-0.284423	0.0530997	TRUE	TRUE	2.44014	2.72948	0.289338	L4-IT
DCXR	0.00654097	0.225432	0.443352	0.00751192	0.0530997	TRUE	TRUE	0.535878	0.604942	0.0690641	L4-IT
AC124283.1	0.00656645	0.117372	0.221306	0.0134372	0.0532734	TRUE	TRUE	0.652335	0.639682	-0.012653	L4-IT
AC093323.1	0.00659144	0.536201	0.886656	0.185746	0.0534102	TRUE	TRUE	0.833444	1.06296	0.229511	L4-IT
GPCPD1	0.00659148	0.0682916	0.685321	-0.548738	0.0534102	TRUE	TRUE	2.13814	2.3922	0.254052	L4-IT
TMEM178B	0.00659611	-0.300036	-0.0550451	-0.545026	0.0534146	TRUE	TRUE	8.63563	8.26845	-0.367181	L4-IT
ASB8	0.00663698	0.662947	1.10695	0.218941	0.0536881	TRUE	TRUE	2.30602	2.58562	0.279607	L4-IT
RPL5	0.00663868	1.86483	3.05446	0.675201	0.0536881	TRUE	TRUE	4.37713	4.88377	0.506635	L4-IT
SUGCT	0.00664221	-0.564244	-0.111455	-1.01703	0.0536881	TRUE	TRUE	0.942878	0.806027	-0.136851	L4-IT
ZNF66	0.00664957	-0.239358	0.359983	-0.838698	0.0537144	TRUE	TRUE	2.34985	2.60403	0.254174	L4-IT
ERCC4	0.0066601	0.411933	0.836796	-0.0129296	0.0537662	TRUE	TRUE	2.0557	2.3034	0.247698	L4-IT
AL021368.3	0.00667023	-0.530634	-0.105422	-0.955847	0.0537824	TRUE	TRUE	1.18593	0.724042	-0.461886	L4-IT
PPP1CA	0.00667033	0.0443217	0.463143	-0.3745	0.0537824	TRUE	TRUE	1.14119	1.24939	0.108198	L4-IT
KLF3-AS1	0.00668363	-1.09905	-0.55808	-1.64001	0.0538564	TRUE	TRUE	3.72976	3.30972	-0.42004	L4-IT
SCN4B	0.00669426	0.41188	0.704144	0.119616	0.0539088	TRUE	TRUE	0.878313	1.0793	0.200984	L4-IT
KDM5C	0.00669967	0.383913	0.866954	-0.0991278	0.0539192	TRUE	TRUE	2.26492	2.90991	0.644982	L4-IT
BSDC1	0.00672237	0.756881	1.32365	0.190117	0.054025	TRUE	TRUE	3.325	3.95193	0.626925	L4-IT
GABRD	0.00671906	1.39168	2.04092	0.742443	0.054025	TRUE	TRUE	2.72412	3.41966	0.695547	L4-IT
SYNCRIP	0.00672522	0.17661	0.653	-0.29978	0.054025	TRUE	TRUE	3.3247	3.14897	-0.175731	L4-IT
STX4	0.00673735	0.471197	0.74211	0.200284	0.0540892	TRUE	TRUE	0.659295	0.876833	0.217538	L4-IT
TMCO3	0.0067803	0.73998	1.2114	0.268556	0.0544005	TRUE	TRUE	3.32167	3.94702	0.625349	L4-IT
AC023510.1	0.00679845	0.107545	0.217573	-0.00248379	0.0545127	TRUE	TRUE	0.804698	0.676248	-0.12845	L4-IT
RUVBL1	0.00681041	0.415212	0.785824	0.0445999	0.0545417	TRUE	TRUE	1.70792	1.88642	0.178493	L4-IT
VRK3	0.00680809	-0.480939	-0.0217042	-0.940174	0.0545417	TRUE	TRUE	1.76533	1.44456	-0.32077	L4-IT
FCHSD2	0.00681997	0.0586892	0.353406	-0.236027	0.0545848	TRUE	TRUE	5.94028	6.26748	0.327204	L4-IT
FBL	0.00682582	0.578235	0.848527	0.307942	0.0545982	TRUE	TRUE	0.60494	1.10045	0.495515	L4-IT
R3HDM2	0.00683426	-0.463085	-0.229063	-0.697107	0.0546323	TRUE	TRUE	8.11587	7.60655	-0.509325	L4-IT
HNRNPA1	0.00684349	1.40339	2.39397	0.412812	0.0546726	TRUE	TRUE	2.4383	3.01301	0.574715	L4-IT
ASF1A	0.00685813	0.457249	0.785111	0.129387	0.054723	TRUE	TRUE	0.561074	0.869381	0.308306	L4-IT
H3F3A	0.00685817	1.74115	2.95916	0.523146	0.054723	TRUE	TRUE	3.53256	4.17116	0.638601	L4-IT
KPNA2	0.00687608	0.695588	1.27637	0.11481	0.0548324	TRUE	TRUE	0.86656	1.2169	0.350337	L4-IT
TUSC2	0.0068895	0.740942	1.16088	0.321001	0.054906	TRUE	TRUE	1.33512	1.54068	0.205561	L4-IT
ZNF561-AS1	0.0069129	0.192623	0.387607	-0.00236002	0.0550589	TRUE	TRUE	1.01361	1.05261	0.0390038	L4-IT
MAP4K5	0.00694558	0.383435	0.599239	0.167631	0.0552182	TRUE	TRUE	6.50327	6.87011	0.366832	L4-IT
SP140	0.00694521	0.255512	0.732504	-0.221481	0.0552182	TRUE	TRUE	1.07968	1.44743	0.367749	L4-IT
ZNF714	0.00694155	0.74727	1.7218	-0.227262	0.0552182	TRUE	TRUE	2.41011	3.18231	0.772202	L4-IT
LINC01234	0.00697251	0.437498	0.850164	0.0248321	0.0553986	TRUE	TRUE	1.56155	1.82765	0.266097	L4-IT
AC073365.1	0.00700189	0.00286851	0.392502	-0.386765	0.055565	TRUE	TRUE	8.10967	8.13029	0.0206183	L4-IT
ELAVL1	0.00700196	0.654862	1.14912	0.1606	0.055565	TRUE	TRUE	3.13134	3.46802	0.336683	L4-IT
MLXIPL	0.00701697	-0.734392	-0.266827	-1.20196	0.0556504	TRUE	TRUE	3.64973	3.20378	-0.445954	L4-IT
DGCR9	0.00702177	-0.410329	-0.0953836	-0.725275	0.0556547	TRUE	TRUE	6.84628	6.5469	-0.299384	L4-IT
C6orf89	0.00704327	0.452637	0.933478	-0.0282048	0.0557912	TRUE	TRUE	3.9057	4.14329	0.237586	L4-IT
C1GALT1C1	0.00707111	0.202635	0.333416	0.071855	0.0558763	TRUE	TRUE	0.478097	0.656947	0.17885	L4-IT
PRMT2	0.00706873	0.798782	1.31508	0.28248	0.0558763	TRUE	TRUE	3.4223	3.75722	0.334916	L4-IT
SCAF4	0.00706086	0.149547	0.643974	-0.344881	0.0558763	TRUE	TRUE	3.15997	3.34381	0.183831	L4-IT
TUBB2B	0.00706442	0.299501	0.519741	0.0792603	0.0558763	TRUE	TRUE	0.535737	0.618243	0.0825064	L4-IT
MAPRE1	0.00707752	0.497322	0.779958	0.214687	0.0558932	TRUE	TRUE	0.976063	1.35356	0.377493	L4-IT
STRN4	0.00710618	0.223413	0.662272	-0.215447	0.0560856	TRUE	TRUE	1.93671	2.27259	0.335876	L4-IT
AL591519.1	0.0071122	-0.431932	0.124205	-0.98807	0.0560884	TRUE	TRUE	2.46111	2.61244	0.151336	L4-IT
DPY19L1	0.00712169	-0.60026	-0.25418	-0.946341	0.0560884	TRUE	TRUE	6.52993	5.99264	-0.537295	L4-IT
EFR3A	0.00712218	0.567058	0.918256	0.21586	0.0560884	TRUE	TRUE	6.14213	6.59915	0.457019	L4-IT
PAK5	0.0071237	-0.266225	-0.0954558	-0.436993	0.0560884	TRUE	TRUE	7.16361	6.85152	-0.312097	L4-IT
DERL2	0.00715197	0.346688	0.663272	0.030104	0.0562094	TRUE	TRUE	1.24237	1.22538	-0.0169927	L4-IT
FAM53B	0.00714846	0.594431	1.151	0.0378632	0.0562094	TRUE	TRUE	2.94434	3.70962	0.765279	L4-IT
TBCC	0.00714801	0.369536	0.659243	0.0798295	0.0562094	TRUE	TRUE	0.790013	0.893533	0.103521	L4-IT
GRM5-AS1	0.00715935	0.237776	0.429489	0.0460632	0.0562336	TRUE	TRUE	2.49378	1.69318	-0.800597	L4-IT
SLC49A4	0.00717166	-0.2596	0.281745	-0.800945	0.0562965	TRUE	TRUE	3.61422	3.63671	0.0224877	L4-IT
AC008708.2	0.00717671	-0.241344	-0.015632	-0.467056	0.0563023	TRUE	TRUE	1.18848	0.632604	-0.555873	L4-IT
BEX4	0.00720513	2.35282	3.8116	0.894037	0.0563224	TRUE	TRUE	4.37361	4.83089	0.457285	L4-IT
DCTN5	0.00719823	0.0760476	0.594012	-0.441917	0.0563224	TRUE	TRUE	3.16254	3.21149	0.0489494	L4-IT
NSMF	0.00719538	0.815579	1.24264	0.388521	0.0563224	TRUE	TRUE	2.52923	2.84694	0.317714	L4-IT
SRSF9	0.00720498	0.753652	1.37726	0.130043	0.0563224	TRUE	TRUE	1.81863	1.94098	0.122349	L4-IT
TBC1D14	0.00718748	0.778002	1.26709	0.288912	0.0563224	TRUE	TRUE	3.63238	4.17131	0.53893	L4-IT
TM9SF4	0.00718908	0.278522	0.731481	-0.174438	0.0563224	TRUE	TRUE	3.66893	3.79938	0.130451	L4-IT
ASB2	0.00721343	0.208225	0.511134	-0.0946835	0.0563536	TRUE	TRUE	0.720236	1.00482	0.284589	L4-IT
NUDT21	0.00722732	0.683002	1.41352	-0.0475198	0.0564283	TRUE	TRUE	3.06602	3.42945	0.36343	L4-IT
DENND5B	0.00724559	-0.322179	-0.0998425	-0.544516	0.0565372	TRUE	TRUE	7.22954	6.88169	-0.347852	L4-IT
ELOVL5	0.00728317	-0.680679	0.0319941	-1.39335	0.0567958	TRUE	TRUE	2.6919	2.31378	-0.378125	L4-IT
MT-ATP8	0.00728741	0.634103	1.36511	-0.0969073	0.0567958	TRUE	TRUE	0.263489	2.0051	1.74161	L4-IT
LRRC66	0.0072983	-0.446095	-0.0766662	-0.815524	0.0568129	TRUE	TRUE	0.776434	0.481786	-0.294648	L4-IT
TACC1	0.00729419	0.329282	0.498471	0.160093	0.0568129	TRUE	TRUE	6.88773	7.30703	0.419292	L4-IT
CYP4A22-AS1	0.00731715	-1.13568	-0.473157	-1.79821	0.056858	TRUE	TRUE	1.69971	1.30081	-0.398891	L4-IT
GRIA3	0.00731568	-0.552563	-0.217072	-0.888053	0.056858	TRUE	TRUE	7.33592	6.91996	-0.415962	L4-IT
HIVEP2	0.00731401	-0.262174	-0.135266	-0.389081	0.056858	TRUE	TRUE	7.9641	7.56514	-0.398955	L4-IT
RALYL	0.00733183	-0.590672	-0.276753	-0.904592	0.0569382	TRUE	TRUE	11.2915	10.9193	-0.372161	L4-IT
UBL7	0.00734301	0.272237	0.512885	0.0315883	0.0569912	TRUE	TRUE	0.562955	0.781727	0.218772	L4-IT
AC132872.1	0.00738589	0.0403415	0.346221	-0.265538	0.0571031	TRUE	TRUE	0.68346	0.702522	0.0190621	L4-IT
AC138627.1	0.00738724	-1.04364	-0.347322	-1.73997	0.0571031	TRUE	TRUE	2.65789	2.19086	-0.467033	L4-IT
CHD8	0.00736756	0.0432876	0.471661	-0.385086	0.0571031	TRUE	TRUE	4.34988	4.57902	0.229143	L4-IT
COG3	0.00738801	0.0396039	0.504105	-0.424897	0.0571031	TRUE	TRUE	3.49113	3.44515	-0.0459851	L4-IT
ETFRF1	0.00738092	0.399632	0.876732	-0.0774674	0.0571031	TRUE	TRUE	2.41788	2.63959	0.221713	L4-IT
PSMC1	0.00736939	1.09825	1.70058	0.495928	0.0571031	TRUE	TRUE	2.89992	3.10391	0.203987	L4-IT
RFX7	0.00738168	-0.326822	-0.0997346	-0.55391	0.0571031	TRUE	TRUE	5.95501	5.96422	0.00921346	L4-IT
DYRK2	0.0074029	0.398837	0.701717	0.0959573	0.0571844	TRUE	TRUE	0.879425	1.11526	0.235839	L4-IT
LRRC42	0.00741509	0.167371	0.383669	-0.0489277	0.0571849	TRUE	TRUE	0.938344	0.897247	-0.0410967	L4-IT
RFXAP	0.0074085	0.250908	0.740724	-0.238907	0.0571849	TRUE	TRUE	3.32307	3.24661	-0.076457	L4-IT
SELENOK	0.0074161	0.738058	1.11941	0.356705	0.0571849	TRUE	TRUE	1.70669	1.86037	0.153675	L4-IT
AC107223.1	0.00744486	-1.59889	-0.662803	-2.53498	0.0573728	TRUE	TRUE	7.88974	6.65664	-1.23309	L4-IT
ICMT	0.00746381	0.297935	0.569973	0.0258971	0.0574512	TRUE	TRUE	1.29044	1.28756	-0.00288578	L4-IT
TNK2	0.00746156	-0.726722	-0.286812	-1.16663	0.0574512	TRUE	TRUE	3.8048	3.47783	-0.326972	L4-IT
CTC1	0.0074915	-0.127598	0.551947	-0.807143	0.0575379	TRUE	TRUE	2.01687	1.93235	-0.0845208	L4-IT
NRAV	0.00748081	-0.0240352	0.262068	-0.310138	0.0575379	TRUE	TRUE	1.09162	0.981966	-0.109656	L4-IT
RALGAPA2	0.00748498	-0.752239	-0.326388	-1.17809	0.0575379	TRUE	TRUE	5.06759	4.6192	-0.448391	L4-IT
UBASH3B	0.00749269	-0.472462	-0.162714	-0.78221	0.0575379	TRUE	TRUE	1.85469	0.909229	-0.945466	L4-IT
FBXO16	0.00749757	-0.498781	-0.173116	-0.824447	0.0575415	TRUE	TRUE	4.58241	4.8076	0.225184	L4-IT
AL353709.1	0.00751561	0.636364	1.5873	-0.314568	0.0576086	TRUE	TRUE	2.09212	2.41063	0.318515	L4-IT
AL365295.1	0.00752394	-0.908407	-0.371692	-1.44512	0.0576086	TRUE	TRUE	3.9427	3.26156	-0.681136	L4-IT
USP19	0.00752352	0.204656	0.373338	0.035975	0.0576086	TRUE	TRUE	0.577868	0.729782	0.151914	L4-IT
ZDHHC13	0.0075112	-0.499201	-0.00255561	-0.995846	0.0576086	TRUE	TRUE	2.17642	1.98647	-0.189952	L4-IT
LINC01505	0.00754439	-0.597388	-0.1428	-1.05198	0.0577314	TRUE	TRUE	1.1971	0.754284	-0.442813	L4-IT
SNIP1	0.00755106	0.419172	0.761563	0.0767815	0.0577472	TRUE	TRUE	1.25877	1.45776	0.198986	L4-IT
UCK2	0.0075553	-0.734506	-0.233845	-1.23517	0.0577472	TRUE	TRUE	3.00561	2.48456	-0.521059	L4-IT
EIF2AK4	0.00756245	0.476646	1.08922	-0.135923	0.0577681	TRUE	TRUE	4.45003	4.95522	0.505186	L4-IT
AVPI1	0.00757116	0.584857	0.983512	0.186201	0.0578009	TRUE	TRUE	1.05033	1.34253	0.292199	L4-IT
CHST2	0.00757833	-0.0673072	0.113625	-0.24824	0.0578218	TRUE	TRUE	0.750466	0.472978	-0.277488	L4-IT
ERI2	0.00761739	0.0305822	0.481883	-0.420719	0.0580674	TRUE	TRUE	1.54095	1.5413	0.000350004	L4-IT
ZNF512B	0.0076194	0.237932	0.519996	-0.0441308	0.0580674	TRUE	TRUE	1.13631	1.15968	0.0233658	L4-IT
MED4	0.00762599	0.562317	1.00176	0.122874	0.0580837	TRUE	TRUE	4.54644	4.87504	0.328591	L4-IT
NUP58	0.00765225	0.838189	1.37842	0.297959	0.0582498	TRUE	TRUE	4.54468	4.91922	0.374545	L4-IT
DHX57	0.00766224	-0.639098	-0.200316	-1.07788	0.0582919	TRUE	TRUE	3.68917	3.60279	-0.0863836	L4-IT
ANP32A	0.00767043	0.708874	1.2108	0.206948	0.0583126	TRUE	TRUE	2.95335	3.74696	0.793606	L4-IT
MIR100HG	0.00767835	0.395841	0.643845	0.147837	0.0583126	TRUE	TRUE	6.71957	7.31068	0.591105	L4-IT
ZNF585A	0.0076766	0.517807	1.01828	0.0173358	0.0583126	TRUE	TRUE	2.86838	3.09328	0.224894	L4-IT
SBF2	0.00770261	-0.23184	-0.105603	-0.358076	0.0584629	TRUE	TRUE	7.52496	7.40836	-0.116595	L4-IT
MBIP	0.00770979	0.406766	0.854364	-0.0408313	0.0584835	TRUE	TRUE	2.31965	2.43352	0.113878	L4-IT
CD247	0.00771872	0.940314	1.7737	0.106927	0.058487	TRUE	TRUE	2.31632	3.14458	0.828257	L4-IT
PRSS55	0.00772314	0.258811	0.734517	-0.216896	0.058487	TRUE	TRUE	0.39063	0.827656	0.437027	L4-IT
STX17	0.00772368	-0.369045	0.164919	-0.90301	0.058487	TRUE	TRUE	3.7136	3.18289	-0.53071	L4-IT
STAMBP	0.00775129	0.694669	1.1639	0.225439	0.0586621	TRUE	TRUE	2.11317	2.8155	0.702333	L4-IT
CERS4	0.00779688	-0.811189	-0.394094	-1.22828	0.0589729	TRUE	TRUE	4.80479	4.35411	-0.45068	L4-IT
AC104806.2	0.00780389	-0.562704	-0.213881	-0.911528	0.0589918	TRUE	TRUE	6.41322	5.68031	-0.732918	L4-IT
CYB5B	0.007825	0.122861	0.611144	-0.365421	0.0590375	TRUE	TRUE	3.41267	3.25286	-0.159816	L4-IT
ME3	0.00782259	-0.0923512	0.156881	-0.341584	0.0590375	TRUE	TRUE	6.77626	6.39799	-0.378277	L4-IT
RNF150	0.007828	-0.699489	-0.290069	-1.10891	0.0590375	TRUE	TRUE	6.58879	5.87164	-0.71715	L4-IT
RTCB	0.00782563	0.890888	1.36616	0.415617	0.0590375	TRUE	TRUE	2.88751	3.23198	0.34447	L4-IT
AL133268.4	0.00783986	0.207804	0.52619	-0.110581	0.0590588	TRUE	TRUE	1.23561	0.95036	-0.285251	L4-IT
AL390198.1	0.00783933	-0.223415	0.171397	-0.618227	0.0590588	TRUE	TRUE	1.42609	1.12723	-0.298857	L4-IT
AL078459.1	0.00785862	0.0482465	0.274984	-0.178491	0.059166	TRUE	TRUE	0.762196	0.695234	-0.0669625	L4-IT
OTUD7B	0.00786736	-0.612399	-0.115051	-1.10975	0.0591977	TRUE	TRUE	2.68223	2.43845	-0.243784	L4-IT
MBD5	0.00787287	-0.335575	-0.10198	-0.569169	0.0592051	TRUE	TRUE	8.82798	8.6591	-0.168878	L4-IT
SCG2	0.0079004	1.15829	2.10988	0.206697	0.0593779	TRUE	TRUE	2.87448	3.42285	0.548363	L4-IT
DDI2	0.00794016	0.651311	1.12376	0.178861	0.0596082	TRUE	TRUE	3.40212	3.94841	0.546292	L4-IT
GPR85	0.00793834	0.623178	0.975612	0.270744	0.0596082	TRUE	TRUE	1.39764	1.67364	0.275992	L4-IT
GRIK5	0.00795389	0.585117	1.30513	-0.134894	0.0596428	TRUE	TRUE	3.92503	4.52588	0.600845	L4-IT
LEMD2	0.00795152	0.684913	1.2812	0.0886224	0.0596428	TRUE	TRUE	2.3197	2.78887	0.469168	L4-IT
RAB9B	0.00796285	0.281098	0.947883	-0.385687	0.0596665	TRUE	TRUE	2.60299	2.8863	0.283312	L4-IT
SH3BGRL2	0.00796619	0.372963	0.641687	0.10424	0.0596665	TRUE	TRUE	5.90476	6.18755	0.282786	L4-IT
ENTR1	0.00798177	0.544301	0.871718	0.216885	0.0597116	TRUE	TRUE	1.73694	2.03148	0.294543	L4-IT
PLEKHO1	0.00798327	0.611912	1.0007	0.223127	0.0597116	TRUE	TRUE	1.7428	2.07422	0.331412	L4-IT
PNPLA8	0.00798591	0.884741	1.45664	0.312841	0.0597116	TRUE	TRUE	4.16975	4.58945	0.419698	L4-IT
PSMB1	0.00799227	0.897317	1.41021	0.384426	0.059725	TRUE	TRUE	3.38182	3.45888	0.0770655	L4-IT
FAM210A	0.00801559	0.211872	0.650717	-0.226974	0.059865	TRUE	TRUE	1.94261	2.10241	0.159797	L4-IT
SNX5	0.00802225	0.287948	0.76402	-0.188125	0.0598687	TRUE	TRUE	2.42952	2.47602	0.0465001	L4-IT
ZNF502	0.00802525	-0.000434117	0.356085	-0.356954	0.0598687	TRUE	TRUE	0.87758	0.959612	0.0820322	L4-IT
PFKFB2	0.00805049	0.561038	0.95728	0.164796	0.0600228	TRUE	TRUE	1.22604	1.8445	0.618454	L4-IT
AP002381.2	0.00812157	-0.596825	-0.16989	-1.02376	0.0602776	TRUE	TRUE	1.92704	1.34463	-0.582414	L4-IT
STAG2	0.00811488	0.394001	0.822318	-0.0343158	0.0602776	TRUE	TRUE	4.7457	4.93463	0.188931	L4-IT
TCP11L1	0.0080959	0.0987851	0.582659	-0.385089	0.0602776	TRUE	TRUE	3.58106	3.74475	0.163687	L4-IT
TIPIN	0.00811142	-0.935485	-0.32503	-1.54594	0.0602776	TRUE	TRUE	1.54743	1.251	-0.296425	L4-IT
WDR48	0.00809517	0.323209	0.76533	-0.118912	0.0602776	TRUE	TRUE	4.02406	4.11691	0.0928484	L4-IT
XAB2	0.00811995	0.234615	0.445911	0.0233199	0.0602776	TRUE	TRUE	0.785289	0.905158	0.119869	L4-IT
XPO6	0.00810832	0.409064	0.797202	0.0209249	0.0602776	TRUE	TRUE	4.34987	4.64379	0.293917	L4-IT
ZNF471	0.00810926	0.347894	0.830556	-0.134768	0.0602776	TRUE	TRUE	2.48638	2.5835	0.0971254	L4-IT
ABHD3	0.0081341	-1.33433	-0.311023	-2.35764	0.0602935	TRUE	TRUE	2.20986	1.40709	-0.802766	L4-IT
GGCX	0.00814216	0.608961	0.992424	0.225498	0.0602935	TRUE	TRUE	1.99367	2.07136	0.0776845	L4-IT
GRB10	0.00813824	0.470977	0.86453	0.0774244	0.0602935	TRUE	TRUE	4.53318	5.07773	0.544544	L4-IT
MNT	0.00813839	0.534431	0.926515	0.142346	0.0602935	TRUE	TRUE	1.35086	1.65041	0.299554	L4-IT
DDX25	0.00815558	0.7692	1.31924	0.219164	0.0603574	TRUE	TRUE	3.15288	3.54637	0.393481	L4-IT
RABL3	0.00816002	-0.212183	0.156878	-0.581244	0.0603574	TRUE	TRUE	1.67238	1.40678	-0.265594	L4-IT
C12orf66	0.008172	-0.549138	-0.129388	-0.968889	0.0604118	TRUE	TRUE	1.03615	0.764848	-0.271304	L4-IT
C2orf42	0.0081797	-0.280437	0.116236	-0.677111	0.0604345	TRUE	TRUE	1.64747	1.39691	-0.250566	L4-IT
DMKN	0.00820201	0.199043	0.846061	-0.447975	0.0605	TRUE	TRUE	1.25367	1.67042	0.416751	L4-IT
FAM104A	0.0082096	0.181372	0.620338	-0.257594	0.0605	TRUE	TRUE	2.20946	2.14557	-0.0638949	L4-IT
IDH2	0.00821731	0.58889	1.02014	0.157637	0.0605	TRUE	TRUE	2.1622	2.58314	0.420942	L4-IT
KIAA0586	0.00821223	-0.556339	-0.0980173	-1.01466	0.0605	TRUE	TRUE	4.65644	4.05203	-0.604413	L4-IT
MAP3K13	0.00822042	-0.345578	-0.149454	-0.541702	0.0605	TRUE	TRUE	6.972	6.50575	-0.466243	L4-IT
POT1-AS1	0.00822182	-0.764994	-0.121464	-1.40852	0.0605	TRUE	TRUE	2.41886	2.32615	-0.0927069	L4-IT
PPP2R2C	0.00822559	0.197731	0.313277	0.0821863	0.0605	TRUE	TRUE	7.78537	8.10293	0.317561	L4-IT
TRAPPC11	0.00821706	0.120308	0.493531	-0.252915	0.0605	TRUE	TRUE	4.22126	4.37097	0.149707	L4-IT
MRPL32	0.00823161	0.620151	1.18821	0.052091	0.0605102	TRUE	TRUE	1.51921	1.88987	0.37066	L4-IT
SGCE	0.00824985	0.363136	0.672104	0.0541676	0.0606102	TRUE	TRUE	5.58782	5.75162	0.163802	L4-IT
FAM217B	0.00827469	0.248326	0.80468	-0.308028	0.0607244	TRUE	TRUE	3.62425	3.76953	0.145284	L4-IT
KLHL9	0.00827469	0.834126	1.25798	0.410274	0.0607244	TRUE	TRUE	1.66876	2.16718	0.49842	L4-IT
CSNK1G2	0.00828686	0.58319	1.09081	0.0755684	0.0607796	TRUE	TRUE	1.95112	2.35642	0.405291	L4-IT
DDRGK1	0.00830292	0.680395	1.23307	0.127722	0.0608007	TRUE	TRUE	3.25294	3.43927	0.186327	L4-IT
FOXO1	0.00830835	0.786058	1.35835	0.213763	0.0608007	TRUE	TRUE	1.79132	2.49075	0.699429	L4-IT
HDGFL3	0.00829521	0.691966	1.17517	0.20876	0.0608007	TRUE	TRUE	5.66211	6.06047	0.398362	L4-IT
ZDHHC15	0.00830442	0.243925	0.729037	-0.241186	0.0608007	TRUE	TRUE	2.11767	2.43379	0.316123	L4-IT
TWISTNB	0.00831461	0.427894	0.750006	0.105781	0.0608125	TRUE	TRUE	1.35792	1.51786	0.159942	L4-IT
AC007566.1	0.00833624	0.889362	1.71593	0.0627943	0.0608468	TRUE	TRUE	3.82687	4.30796	0.481093	L4-IT
NCBP2AS2	0.00833298	0.529397	1.10696	-0.0481696	0.0608468	TRUE	TRUE	0.899342	1.18646	0.287121	L4-IT
SHISA7	0.00833791	-0.0233339	0.721195	-0.767863	0.0608468	TRUE	TRUE	2.46408	2.54036	0.0762798	L4-IT
SYNJ2BP	0.00833416	0.421006	0.872977	-0.030965	0.0608468	TRUE	TRUE	2.64437	2.60941	-0.0349614	L4-IT
LTBP4	0.00837382	0.69926	1.41867	-0.0201481	0.0610457	TRUE	TRUE	1.5476	2.11452	0.566917	L4-IT
REL	0.00837452	0.230916	0.621292	-0.15946	0.0610457	TRUE	TRUE	1.99397	1.98145	-0.0125233	L4-IT
GNL2	0.00838377	0.201527	0.466672	-0.0636188	0.0610691	TRUE	TRUE	0.627452	0.854982	0.22753	L4-IT
GYS1	0.00838707	-0.802459	-0.328369	-1.27655	0.0610691	TRUE	TRUE	2.7486	2.48156	-0.267048	L4-IT
EPHA10	0.00840078	0.705589	1.57956	-0.168379	0.0611349	TRUE	TRUE	1.76528	2.4507	0.685418	L4-IT
ZFYVE9	0.00844406	-0.185344	-0.0536943	-0.316994	0.0614156	TRUE	TRUE	7.11467	7.09589	-0.0187836	L4-IT
BRIP1	0.00846291	-0.476917	0.222789	-1.17662	0.0614843	TRUE	TRUE	1.07099	1.17553	0.104539	L4-IT
SPRY4-AS1	0.00845973	-2.44285	-0.808493	-4.0772	0.0614843	TRUE	TRUE	4.02216	2.08309	-1.93907	L4-IT
METTL24	0.00848526	-1.18055	-0.544141	-1.81696	0.0616124	TRUE	TRUE	2.53669	2.61245	0.0757603	L4-IT
AC098617.1	0.00850299	0.206015	0.337231	0.0747982	0.0616966	TRUE	TRUE	1.39599	0.941439	-0.454555	L4-IT
THAP6	0.00850629	0.574592	0.981947	0.167237	0.0616966	TRUE	TRUE	1.59426	2.10353	0.509267	L4-IT
AC069228.1	0.00852956	1.27089	2.0741	0.467681	0.0617968	TRUE	TRUE	5.38871	4.42087	-0.96784	L4-IT
DOK6	0.00852598	-1.2769	-0.600046	-1.95376	0.0617968	TRUE	TRUE	5.20742	4.50376	-0.703657	L4-IT
GLRX5	0.00854516	0.652519	1.22783	0.0772036	0.0618459	TRUE	TRUE	1.64044	1.77194	0.131493	L4-IT
NDN	0.00854581	0.798483	1.25668	0.340288	0.0618459	TRUE	TRUE	0.868288	1.38844	0.520156	L4-IT
IRAK1BP1	0.00855386	-0.495949	-0.184752	-0.807146	0.0618563	TRUE	TRUE	5.76356	5.35033	-0.413234	L4-IT
PLCD4	0.00855671	0.261123	0.48444	0.037806	0.0618563	TRUE	TRUE	0.650723	0.745609	0.0948859	L4-IT
GCNT1	0.0085637	-1.00776	-0.443058	-1.57246	0.0618726	TRUE	TRUE	4.01288	2.64351	-1.36937	L4-IT
SHLD1	0.00857751	-0.764366	-0.271478	-1.25725	0.0619039	TRUE	TRUE	1.6616	1.17242	-0.489182	L4-IT
SLC7A8	0.00857727	-0.756791	-0.298415	-1.21517	0.0619039	TRUE	TRUE	3.59348	3.23731	-0.356168	L4-IT
ARVCF	0.00859146	0.145449	0.536868	-0.24597	0.0619704	TRUE	TRUE	0.738864	1.14374	0.404881	L4-IT
TMEM237	0.00861454	0.201164	0.639934	-0.237606	0.0621026	TRUE	TRUE	2.55747	2.51828	-0.0391946	L4-IT
PPHLN1	0.00862023	-0.302338	-0.113211	-0.491465	0.0621093	TRUE	TRUE	6.84384	6.52318	-0.320659	L4-IT
AC093849.4	0.00865818	-1.07538	-0.537667	-1.61309	0.0622631	TRUE	TRUE	2.19048	1.63654	-0.553937	L4-IT
DICER1-AS1	0.00866062	0.372664	0.815325	-0.0699968	0.0622631	TRUE	TRUE	1.42872	1.68885	0.260136	L4-IT
NOA1	0.00865828	0.0913331	0.372897	-0.190231	0.0622631	TRUE	TRUE	1.01402	1.06862	0.054601	L4-IT
TSNAX	0.00865666	0.674495	1.15375	0.195242	0.0622631	TRUE	TRUE	2.74279	3.03224	0.289443	L4-IT
AC006480.2	0.00866994	-0.345463	-0.022359	-0.668566	0.0622677	TRUE	TRUE	1.21222	0.71111	-0.501113	L4-IT
GNB3	0.00867079	-0.409919	-0.025873	-0.793965	0.0622677	TRUE	TRUE	0.889974	0.568898	-0.321076	L4-IT
AC008105.3	0.00872137	-0.981129	-0.333327	-1.62893	0.0624252	TRUE	TRUE	2.15127	1.56265	-0.588618	L4-IT
AC012020.1	0.00871197	-0.161811	0.408541	-0.732164	0.0624252	TRUE	TRUE	1.38229	1.28083	-0.101457	L4-IT
ARFGAP2	0.00871133	0.510634	0.927445	0.0938223	0.0624252	TRUE	TRUE	2.04691	2.30912	0.262218	L4-IT
SNN	0.00871838	0.613621	1.21725	0.00999149	0.0624252	TRUE	TRUE	1.73352	1.83397	0.100452	L4-IT
VPS29	0.00871654	1.45327	2.21493	0.691611	0.0624252	TRUE	TRUE	3.20685	3.72872	0.521873	L4-IT
ZNF770	0.00871874	0.716553	1.53503	-0.101922	0.0624252	TRUE	TRUE	3.11292	3.21265	0.0997259	L4-IT
RPF2	0.00873037	-0.440775	0.0154916	-0.897041	0.0624553	TRUE	TRUE	2.22554	1.8199	-0.405647	L4-IT
MRPL10	0.00873775	0.600864	0.934121	0.267608	0.0624739	TRUE	TRUE	0.79833	1.12063	0.3223	L4-IT
NEFM	0.00874927	1.11408	1.72075	0.507413	0.0625009	TRUE	TRUE	1.50263	2.45305	0.950418	L4-IT
STRIP2	0.00875109	-0.0359832	0.227825	-0.299791	0.0625009	TRUE	TRUE	0.668681	0.564455	-0.104226	L4-IT
PDIA2	0.00876833	-0.963475	-0.425848	-1.5011	0.0625557	TRUE	TRUE	1.7843	1.2613	-0.523	L4-IT
TKT	0.00876791	1.01712	1.85375	0.18049	0.0625557	TRUE	TRUE	2.00444	2.42758	0.423139	L4-IT
COTL1	0.00878116	-0.458911	-0.0443748	-0.873446	0.0626131	TRUE	TRUE	0.973249	0.79829	-0.17496	L4-IT
COG6	0.00878808	-0.538014	-0.259283	-0.816744	0.0626282	TRUE	TRUE	6.07309	5.41498	-0.658103	L4-IT
LRP6	0.00881183	-0.917379	-0.460873	-1.37388	0.0627633	TRUE	TRUE	4.40708	3.81797	-0.589107	L4-IT
AC130324.2	0.00883243	-0.721847	-0.257858	-1.18584	0.0628757	TRUE	TRUE	1.65758	1.26336	-0.394221	L4-IT
CST3	0.00884342	0.422866	0.678513	0.167218	0.0628855	TRUE	TRUE	1.10394	1.38061	0.276674	L4-IT
GTPBP3	0.00884251	0.32995	0.563495	0.0964049	0.0628855	TRUE	TRUE	0.554647	0.814583	0.259936	L4-IT
ATG2B	0.00885604	0.0193448	0.410083	-0.371394	0.062941	TRUE	TRUE	5.24632	5.14405	-0.102276	L4-IT
PABPC4	0.00888377	0.463957	0.830342	0.0975725	0.0630368	TRUE	TRUE	1.31058	1.63502	0.324445	L4-IT
PHF13	0.0088793	0.106369	0.321928	-0.10919	0.0630368	TRUE	TRUE	0.72693	0.711625	-0.0153052	L4-IT
TRRAP	0.008884	0.341172	0.955204	-0.27286	0.0630368	TRUE	TRUE	5.10473	5.37891	0.274173	L4-IT
MICU1	0.00889542	-0.498293	-0.212257	-0.784329	0.0630836	TRUE	TRUE	6.67288	6.35984	-0.313041	L4-IT
CDK17	0.00890439	0.416777	0.687758	0.145795	0.063113	TRUE	TRUE	5.80015	6.20625	0.406105	L4-IT
PPIL4	0.00891903	1.11718	1.89355	0.340818	0.0631482	TRUE	TRUE	3.80754	4.20628	0.398745	L4-IT
VTI1B	0.00891432	0.581519	1.05027	0.112765	0.0631482	TRUE	TRUE	2.66174	2.91359	0.251851	L4-IT
ZFP30	0.00896895	0.328849	1.00624	-0.348546	0.0634673	TRUE	TRUE	3.21779	3.39333	0.175541	L4-IT
AC090630.1	0.00897959	-0.521347	0.211014	-1.25371	0.0635083	TRUE	TRUE	1.74812	1.88707	0.138952	L4-IT
SMIM15	0.00899087	0.20242	0.436139	-0.0312986	0.0635536	TRUE	TRUE	0.674065	0.655374	-0.0186908	L4-IT
DHX36	0.00899717	0.235272	0.500976	-0.0304315	0.0635638	TRUE	TRUE	6.04486	6.21079	0.165926	L4-IT
CLIP2	0.00901569	-0.550802	-0.195275	-0.90633	0.0635915	TRUE	TRUE	5.25823	5.07179	-0.186439	L4-IT
GNAQ	0.00900864	-0.34582	-0.15923	-0.53241	0.0635915	TRUE	TRUE	8.45818	8.07376	-0.384421	L4-IT
HSD11B1L	0.0090127	0.525835	1.29733	-0.245658	0.0635915	TRUE	TRUE	1.63943	2.00612	0.366692	L4-IT
TTBK1	0.00902903	0.648546	1.09289	0.204204	0.0636513	TRUE	TRUE	2.0675	2.66971	0.602217	L4-IT
C22orf39	0.00907877	0.325339	0.926979	-0.276302	0.0639312	TRUE	TRUE	1.33006	1.33447	0.00441036	L4-IT
INA	0.00908341	0.320548	0.81394	-0.172844	0.0639312	TRUE	TRUE	3.13045	3.2862	0.155753	L4-IT
ZNF30	0.00908338	-0.0849174	0.341947	-0.511782	0.0639312	TRUE	TRUE	1.67591	1.3265	-0.349413	L4-IT
PRKDC	0.00908896	0.283468	0.494899	0.0720366	0.0639358	TRUE	TRUE	5.85451	6.18257	0.328063	L4-IT
AKR1E2	0.00912111	0.608818	1.17479	0.0428485	0.064093	TRUE	TRUE	1.06141	1.79527	0.733859	L4-IT
CSNK1G3	0.0091183	-0.511897	-0.0608635	-0.96293	0.064093	TRUE	TRUE	4.68327	4.36582	-0.317448	L4-IT
ADRB1	0.00912627	0.542022	0.989318	0.0947254	0.0640948	TRUE	TRUE	1.81568	2.16464	0.348961	L4-IT
AC092828.1	0.00913396	-0.12045	0.0921889	-0.333089	0.0641143	TRUE	TRUE	0.907536	0.634214	-0.273322	L4-IT
BLOC1S4	0.00915047	0.393921	0.644872	0.14297	0.0641957	TRUE	TRUE	0.726187	0.876569	0.150382	L4-IT
AUTS2	0.00916577	-0.339281	-0.0350931	-0.64347	0.0642115	TRUE	TRUE	9.39542	9.18039	-0.215029	L4-IT
HGS	0.00916996	0.247981	0.686262	-0.190299	0.0642115	TRUE	TRUE	2.18627	2.26159	0.0753231	L4-IT
RBM7	0.00915927	0.339062	0.563857	0.114267	0.0642115	TRUE	TRUE	0.764179	0.855715	0.0915353	L4-IT
TMEM258	0.00917237	0.453733	0.960652	-0.0531852	0.0642115	TRUE	TRUE	1.41383	1.30295	-0.110884	L4-IT
IFT122	0.00918518	0.483525	0.85796	0.10909	0.0642667	TRUE	TRUE	4.68143	5.09505	0.413617	L4-IT
PDK1	0.00919786	0.191919	0.654222	-0.270384	0.064321	TRUE	TRUE	2.23909	2.52518	0.286083	L4-IT
ZNF737	0.0092169	0.551517	1.14118	-0.0381417	0.0644197	TRUE	TRUE	1.98948	2.72257	0.733092	L4-IT
FAM168A	0.00923898	-0.279301	-0.13249	-0.426112	0.0645396	TRUE	TRUE	6.89619	6.71328	-0.182915	L4-IT
ANKRD29	0.00925657	0.0933176	0.471419	-0.284784	0.0645934	TRUE	TRUE	1.26738	1.4043	0.136921	L4-IT
PNMA2	0.00925228	0.772103	1.33119	0.213012	0.0645934	TRUE	TRUE	4.75982	5.22182	0.462007	L4-IT
FBXO15	0.00928056	0.562253	0.904406	0.220101	0.0647262	TRUE	TRUE	0.676942	1.47214	0.795195	L4-IT
CREBBP	0.00930008	-0.317169	-0.0896057	-0.544733	0.0648277	TRUE	TRUE	6.2913	5.83846	-0.452838	L4-IT
RPN1	0.00931398	0.12619	0.599503	-0.347123	0.0648555	TRUE	TRUE	2.04272	2.34392	0.301203	L4-IT
SMIM27	0.00930954	0.0137031	0.179533	-0.152127	0.0648555	TRUE	TRUE	0.714041	0.564077	-0.149964	L4-IT
DHX37	0.00932928	0.0997937	0.443859	-0.244272	0.0649265	TRUE	TRUE	0.585751	0.876107	0.290356	L4-IT
SLC12A5	0.00933411	0.745485	1.28921	0.201758	0.0649265	TRUE	TRUE	5.20287	5.50388	0.301005	L4-IT
AC010280.1	0.00935591	-1.43629	-0.779769	-2.09281	0.0650054	TRUE	TRUE	3.17178	2.8144	-0.357387	L4-IT
ACTR3	0.00936038	0.210844	0.794549	-0.372861	0.0650054	TRUE	TRUE	3.77441	3.65195	-0.122454	L4-IT
RBM45	0.00935527	-0.269256	0.213614	-0.752127	0.0650054	TRUE	TRUE	2.48721	2.49021	0.00299805	L4-IT
VDAC3	0.00936936	1.37055	2.11912	0.621977	0.0650332	TRUE	TRUE	4.93639	5.20556	0.26917	L4-IT
CD24	0.00938335	0.233195	0.543623	-0.0772327	0.0650957	TRUE	TRUE	1.60948	1.13522	-0.47426	L4-IT
SLC2A13	0.0093931	-0.250268	-0.103472	-0.397065	0.0651288	TRUE	TRUE	8.21048	8.09118	-0.119307	L4-IT
SCN2B	0.00940439	0.59584	1.09707	0.0946104	0.0651725	TRUE	TRUE	1.83858	2.15109	0.312505	L4-IT
CD81-AS1	0.0094139	0.122514	0.852213	-0.607184	0.0651874	TRUE	TRUE	1.47512	1.84916	0.374034	L4-IT
RARS2	0.00941651	-0.134763	0.284084	-0.55361	0.0651874	TRUE	TRUE	3.99559	3.93353	-0.0620574	L4-IT
AC011900.1	0.00943153	0.369909	0.571315	0.168504	0.0651974	TRUE	TRUE	1.11902	1.09647	-0.0225468	L4-IT
DGKE	0.00944289	0.466601	1.2212	-0.288003	0.0651974	TRUE	TRUE	4.89252	4.9369	0.0443731	L4-IT
LRRC4C	0.00943932	-0.353167	-0.018272	-0.688062	0.0651974	TRUE	TRUE	9.31135	8.96616	-0.345189	L4-IT
PSMD9	0.00942324	0.587831	0.987588	0.188074	0.0651974	TRUE	TRUE	1.46399	1.98114	0.517145	L4-IT
SEZ6L2	0.00943727	1.08743	1.96693	0.207931	0.0651974	TRUE	TRUE	4.27851	5.0094	0.730891	L4-IT
DLEU2L	0.00944841	-0.615091	-0.130725	-1.09946	0.065201	TRUE	TRUE	1.32021	1.0209	-0.299307	L4-IT
TOR1B	0.00946274	0.565531	0.947725	0.183337	0.0652654	TRUE	TRUE	1.73065	2.04181	0.311161	L4-IT
TTI2	0.00947118	-0.496161	-0.106616	-0.885706	0.0652892	TRUE	TRUE	1.5435	1.13214	-0.411359	L4-IT
ACYP2	0.00949306	-0.559669	-0.130116	-0.989222	0.0654055	TRUE	TRUE	6.01154	5.88083	-0.130701	L4-IT
DMAC2	0.00950508	-0.407111	0.0151184	-0.82934	0.0654233	TRUE	TRUE	0.963015	0.756652	-0.206363	L4-IT
ZNF436-AS1	0.00950565	0.979611	1.6059	0.353324	0.0654233	TRUE	TRUE	1.66646	1.89789	0.231436	L4-IT
ZNF320	0.00953073	0.135076	0.442527	-0.172375	0.0655614	TRUE	TRUE	0.745125	1.01688	0.271759	L4-IT
SAMM50	0.00955203	0.442447	0.801349	0.0835449	0.0656391	TRUE	TRUE	1.05454	1.41033	0.35579	L4-IT
SIN3B	0.00955207	0.839409	1.37318	0.305637	0.0656391	TRUE	TRUE	4.52211	5.02715	0.505044	L4-IT
ADCY9	0.00956445	-0.638574	-0.285593	-0.991555	0.0656896	TRUE	TRUE	6.38912	5.87994	-0.509181	L4-IT
SCRN3	0.00958196	0.88382	1.47678	0.290858	0.0657753	TRUE	TRUE	2.0221	2.50493	0.482832	L4-IT
MCM6	0.00959389	0.196973	0.557086	-0.16314	0.0658227	TRUE	TRUE	1.15316	1.28595	0.132796	L4-IT
PIPOX	0.00959975	-0.0438016	0.345438	-0.433041	0.0658283	TRUE	TRUE	0.762539	0.88341	0.120871	L4-IT
HAUS8	0.00962339	0.204783	0.425133	-0.0155665	0.0659558	TRUE	TRUE	0.49541	0.616974	0.121565	L4-IT
IP6K2	0.0096393	0.5555	1.03286	0.0781435	0.0659957	TRUE	TRUE	2.84208	3.04371	0.20163	L4-IT
YPEL4	0.00963758	0.378798	0.864768	-0.107172	0.0659957	TRUE	TRUE	1.85491	1.97726	0.122348	L4-IT
LINC02360	0.00964644	-0.662531	-0.0587583	-1.2663	0.0660038	TRUE	TRUE	1.49938	0.724559	-0.774818	L4-IT
LRP11	0.00965059	0.443253	0.910376	-0.0238704	0.0660038	TRUE	TRUE	4.04109	4.25353	0.212439	L4-IT
TAS2R14	0.00966024	-0.433972	-0.094794	-0.773151	0.0660352	TRUE	TRUE	0.913778	0.54267	-0.371108	L4-IT
DAD1	0.00967153	0.601596	1.30964	-0.106452	0.0660487	TRUE	TRUE	1.86758	1.85804	-0.00954034	L4-IT
USP53	0.00967231	-0.519208	0.105537	-1.14395	0.0660487	TRUE	TRUE	3.18435	2.84213	-0.342216	L4-IT
SLC25A38	0.00968331	0.515285	0.922332	0.108239	0.0660893	TRUE	TRUE	1.29397	1.47977	0.185796	L4-IT
ATRNL1	0.00969676	-0.206343	0.0483712	-0.461058	0.0660958	TRUE	TRUE	10.6237	10.3338	-0.289863	L4-IT
ETNK2	0.00969945	0.210239	0.472256	-0.0517782	0.0660958	TRUE	TRUE	0.694422	0.797455	0.103033	L4-IT
ZNF711	0.00969128	0.623656	1.04164	0.205673	0.0660958	TRUE	TRUE	1.75279	2.29141	0.538617	L4-IT
NPR2	0.00970893	0.0897786	0.381747	-0.20219	0.0661259	TRUE	TRUE	1.08865	0.89863	-0.190017	L4-IT
TSR1	0.00971533	0.131977	0.498226	-0.234272	0.0661351	TRUE	TRUE	1.10759	1.33429	0.226701	L4-IT
GOLGA2	0.00974375	0.764091	1.21282	0.315365	0.0662118	TRUE	TRUE	2.25084	2.88744	0.636606	L4-IT
LINC02254	0.0097337	-1.18569	-0.594308	-1.77708	0.0662118	TRUE	TRUE	3.25815	2.99579	-0.262354	L4-IT
MRPL50	0.00974244	0.388814	0.906237	-0.128608	0.0662118	TRUE	TRUE	1.80624	1.6584	-0.147837	L4-IT
RUNX1T1	0.00974898	-0.629991	-0.261887	-0.998096	0.0662118	TRUE	TRUE	6.27809	5.62212	-0.655969	L4-IT
SMAD7	0.00975192	0.222794	0.479515	-0.0339267	0.0662118	TRUE	TRUE	1.07442	1.28259	0.208174	L4-IT
GABBR1	0.00978713	0.596818	1.04449	0.149143	0.0664163	TRUE	TRUE	5.28307	5.50997	0.226896	L4-IT
MARF1	0.00979251	0.30485	0.860766	-0.251067	0.0664183	TRUE	TRUE	3.74844	4.08022	0.331783	L4-IT
TRIM32	0.00980363	0.253715	0.563189	-0.0557584	0.0664593	TRUE	TRUE	0.96806	1.05701	0.0889526	L4-IT
MIER1	0.00980891	0.221978	0.684356	-0.240399	0.0664606	TRUE	TRUE	4.75393	4.73963	-0.0142996	L4-IT
AP2A2	0.00981985	0.46219	0.823228	0.101151	0.0665002	TRUE	TRUE	5.41636	5.89386	0.477501	L4-IT
PDE6C	0.00983074	0.113934	0.291218	-0.0633507	0.0665051	TRUE	TRUE	0.644936	0.537625	-0.107311	L4-IT
UBE2L6	0.00982921	0.187139	0.383838	-0.00956121	0.0665051	TRUE	TRUE	0.557821	0.645737	0.0879159	L4-IT
HSPA9	0.00985883	1.37963	2.2848	0.474452	0.0666606	TRUE	TRUE	4.13395	4.92688	0.792935	L4-IT
FBXW4	0.00987467	-0.508886	-0.137264	-0.880507	0.0666986	TRUE	TRUE	5.26172	4.92768	-0.334043	L4-IT
ZDHHC21	0.00987433	0.356842	0.55859	0.155094	0.0666986	TRUE	TRUE	7.21012	7.4355	0.225377	L4-IT
STAM	0.00989027	-0.0320778	0.447275	-0.51143	0.0667696	TRUE	TRUE	3.65777	3.57471	-0.0830521	L4-IT
THAP1	0.00989676	0.323852	0.497992	0.149712	0.0667789	TRUE	TRUE	0.515581	0.797102	0.281521	L4-IT
INPP5A	0.00992013	0.438146	1.26172	-0.38543	0.0668675	TRUE	TRUE	3.8944	4.41506	0.52066	L4-IT
PPIL6	0.00991646	0.690057	1.1819	0.198215	0.0668675	TRUE	TRUE	2.03051	2.55926	0.528743	L4-IT
RRP7A	0.00992692	0.206353	0.61205	-0.199344	0.0668788	TRUE	TRUE	1.47979	1.6768	0.197007	L4-IT
B3GLCT	0.00993691	0.33657	1.11215	-0.439014	0.0668825	TRUE	TRUE	2.69471	3.27657	0.581864	L4-IT
DTX1	0.00993771	-0.107527	0.329895	-0.544949	0.0668825	TRUE	TRUE	2.11741	2.03014	-0.0872688	L4-IT
ADIPOR2	0.00994516	-1.01497	-0.518608	-1.51134	0.0668983	TRUE	TRUE	2.91143	2.04501	-0.86642	L4-IT
EXTL2	0.00995466	0.96327	1.71742	0.209123	0.0669276	TRUE	TRUE	3.14765	4.00026	0.852609	L4-IT
DMWD	0.0100161	0.476681	0.984667	-0.031304	0.0672024	TRUE	TRUE	1.77886	2.23385	0.454989	L4-IT
FXR2	0.0100151	0.489252	0.885475	0.0930294	0.0672024	TRUE	TRUE	1.63664	1.96292	0.326279	L4-IT
KRIT1	0.0100141	0.320034	0.754528	-0.11446	0.0672024	TRUE	TRUE	5.26545	5.47386	0.208416	L4-IT
PSMG3	0.0100126	0.0716979	0.47041	-0.327014	0.0672024	TRUE	TRUE	0.668074	0.80372	0.135647	L4-IT
ABAT	0.0100252	0.45419	0.880314	0.0280658	0.0672288	TRUE	TRUE	4.66938	4.90318	0.233793	L4-IT
ROBO2	0.01004	-1.87181	-0.799423	-2.94419	0.0672937	TRUE	TRUE	5.69348	4.46991	-1.22357	L4-IT
AC005726.3	0.0100511	-0.453599	0.0195111	-0.926709	0.0673007	TRUE	TRUE	0.944651	0.585543	-0.359108	L4-IT
GOLGA6L7	0.0100513	0.167196	0.373615	-0.0392235	0.0673007	TRUE	TRUE	1.30238	1.00789	-0.294499	L4-IT
AL139260.1	0.010062	-0.552621	-0.148687	-0.956555	0.067303	TRUE	TRUE	5.1421	4.73458	-0.407515	L4-IT
RBM14	0.0100607	-0.579082	-0.0815352	-1.07663	0.067303	TRUE	TRUE	3.21813	2.68656	-0.531567	L4-IT
BHLHE41	0.0100836	0.935851	1.47548	0.396219	0.067333	TRUE	TRUE	1.99634	2.4964	0.500061	L4-IT
GOLGA3	0.0100985	0.694407	1.18561	0.203202	0.067333	TRUE	TRUE	3.99534	4.36198	0.366646	L4-IT
OGFRL1	0.0100749	0.937534	1.56976	0.305304	0.067333	TRUE	TRUE	3.93589	4.33423	0.398333	L4-IT
PTMA	0.0100953	1.85476	3.32726	0.382263	0.067333	TRUE	TRUE	5.40354	6.02146	0.617913	L4-IT
QSOX2	0.0101025	0.62842	1.02182	0.235019	0.067333	TRUE	TRUE	1.44957	1.81754	0.367975	L4-IT
TMEM8B	0.0100883	0.568544	1.15952	-0.0224292	0.067333	TRUE	TRUE	2.76578	3.18164	0.415859	L4-IT
ZSWIM4	0.0100793	-0.379751	-0.0846671	-0.674836	0.067333	TRUE	TRUE	0.901911	0.485462	-0.41645	L4-IT
MEAF6	0.0101282	0.782178	1.25155	0.312811	0.06747	TRUE	TRUE	3.26573	3.33452	0.0687883	L4-IT
DGKH	0.0101515	-0.972978	-0.464636	-1.48132	0.0675217	TRUE	TRUE	5.86051	5.03963	-0.820881	L4-IT
RPRD2	0.0101504	-0.230243	0.0188604	-0.479347	0.0675217	TRUE	TRUE	7.19745	6.76826	-0.429188	L4-IT
ZNF587B	0.0101434	-0.316401	0.217371	-0.850172	0.0675217	TRUE	TRUE	3.07606	3.15487	0.0788111	L4-IT
AP006623.1	0.0101629	0.0420319	0.299509	-0.215445	0.0675629	TRUE	TRUE	0.518004	0.573496	0.0554918	L4-IT
CABP1	0.0101693	0.501169	0.787076	0.215262	0.0675716	TRUE	TRUE	7.43524	7.96676	0.531524	L4-IT
H1FX-AS1	0.0101923	-0.214455	0.0888752	-0.517785	0.0675864	TRUE	TRUE	0.664406	0.620412	-0.0439937	L4-IT
LENG8	0.010187	-0.721605	-0.266099	-1.17711	0.0675864	TRUE	TRUE	4.34188	3.7015	-0.640378	L4-IT
MTHFR	0.0101856	-0.52915	0.0358275	-1.09413	0.0675864	TRUE	TRUE	2.23885	2.15086	-0.0879893	L4-IT
SH3GLB2	0.01019	0.648646	1.18332	0.11397	0.0675864	TRUE	TRUE	2.65245	3.10758	0.455129	L4-IT
MIDN	0.0102104	-0.25346	-0.0137943	-0.493125	0.0676725	TRUE	TRUE	0.886751	0.57377	-0.312981	L4-IT
ANKRD39	0.0102383	0.427203	0.754144	0.100262	0.0676856	TRUE	TRUE	1.2172	1.47281	0.255614	L4-IT
CAND1	0.010237	0.444125	0.941868	-0.0536187	0.0676856	TRUE	TRUE	4.85173	5.04358	0.191843	L4-IT
HSD17B7	0.010218	0.347205	0.738314	-0.0439042	0.0676856	TRUE	TRUE	1.36024	1.52647	0.166233	L4-IT
PVT1	0.0102262	-1.39628	-0.625824	-2.16675	0.0676856	TRUE	TRUE	2.80464	1.63684	-1.1678	L4-IT
RNH1	0.0102354	0.613356	1.06845	0.158261	0.0676856	TRUE	TRUE	1.87379	1.99226	0.11847	L4-IT
COPS7B	0.010249	0.23167	0.70734	-0.244001	0.0677215	TRUE	TRUE	2.45052	2.43924	-0.0112843	L4-IT
RNF14	0.0102541	-0.607041	-0.134895	-1.07919	0.0677215	TRUE	TRUE	3.20587	2.62777	-0.578103	L4-IT
C1orf159	0.0102658	-0.76128	-0.288114	-1.23444	0.0677306	TRUE	TRUE	3.2143	3.04381	-0.170487	L4-IT
ZNF830	0.0102628	0.212085	0.377098	0.0470728	0.0677306	TRUE	TRUE	0.822443	0.855951	0.0335075	L4-IT
STK33	0.0102753	-0.124903	0.225944	-0.47575	0.0677586	TRUE	TRUE	1.2383	1.2118	-0.0264972	L4-IT
SCYL2	0.0102906	0.671475	1.15059	0.192362	0.0677946	TRUE	TRUE	4.18033	4.60796	0.427629	L4-IT
SYT5	0.0102911	0.748846	1.57067	-0.0729808	0.0677946	TRUE	TRUE	2.61542	3.00758	0.392161	L4-IT
SNRPA	0.0103007	0.0265144	0.283183	-0.230154	0.067824	TRUE	TRUE	0.741229	0.646084	-0.0951445	L4-IT
RPSA	0.0103196	1.37896	2.28754	0.470394	0.0679143	TRUE	TRUE	4.37346	4.03904	-0.334429	L4-IT
ATP2B3	0.0103376	0.880148	1.35175	0.408547	0.0679984	TRUE	TRUE	2.20248	2.9341	0.731615	L4-IT
LHFPL2	0.0103431	-0.972546	-0.383971	-1.56112	0.0679999	TRUE	TRUE	2.27727	1.67477	-0.602495	L4-IT
DCK	0.0103724	0.433541	0.845999	0.0210839	0.0681586	TRUE	TRUE	0.880231	1.14108	0.260854	L4-IT
AL021395.1	0.0104059	0.523369	0.840547	0.206191	0.0683441	TRUE	TRUE	0.818272	1.24474	0.426472	L4-IT
C9orf16	0.0104325	1.01655	1.67612	0.356984	0.0684845	TRUE	TRUE	2.50218	2.72138	0.2192	L4-IT
ATP13A4	0.0104741	-0.241458	0.171823	-0.654739	0.0685789	TRUE	TRUE	1.02837	0.963987	-0.0643777	L4-IT
CCNL1	0.0104758	0.393765	0.987622	-0.200092	0.0685789	TRUE	TRUE	3.91489	3.92072	0.00583769	L4-IT
CDH20	0.0104744	0.935873	1.48755	0.384197	0.0685789	TRUE	TRUE	0.899369	1.58229	0.68292	L4-IT
KBTBD6	0.0104609	0.740505	1.2568	0.224205	0.0685789	TRUE	TRUE	1.50285	2.02045	0.517592	L4-IT
KIF3B	0.0104784	0.239374	0.720695	-0.241946	0.0685789	TRUE	TRUE	3.59046	3.75779	0.167334	L4-IT
TMEM74	0.0104547	0.497567	0.880471	0.114664	0.0685789	TRUE	TRUE	2.03989	2.02818	-0.0117132	L4-IT
NMT1	0.0104868	0.817688	1.44457	0.190809	0.0686001	TRUE	TRUE	4.93954	5.23523	0.295682	L4-IT
PDIA3	0.0105054	0.988203	1.57482	0.401588	0.0686605	TRUE	TRUE	3.38651	3.78784	0.401333	L4-IT
ZADH2	0.0105066	0.104839	0.662374	-0.452695	0.0686605	TRUE	TRUE	2.61135	2.52676	-0.0845915	L4-IT
RERG	0.0105341	-0.443346	-0.111699	-0.774994	0.0687717	TRUE	TRUE	1.37515	0.727301	-0.647846	L4-IT
SAYSD1	0.0105337	-0.18149	0.178336	-0.541316	0.0687717	TRUE	TRUE	0.563161	0.519755	-0.0434056	L4-IT
CYP4Z1	0.0105456	-0.481761	-0.10861	-0.854911	0.0688121	TRUE	TRUE	0.830382	0.5109	-0.319482	L4-IT
AC006041.2	0.0105511	-0.917382	-0.37871	-1.45605	0.0688141	TRUE	TRUE	1.79369	1.44365	-0.350043	L4-IT
TMEM128	0.0105697	0.521568	0.84765	0.195486	0.0689006	TRUE	TRUE	1.23573	1.5873	0.351568	L4-IT
DBR1	0.0106334	0.076662	0.3163	-0.162976	0.0690445	TRUE	TRUE	0.80108	0.775639	-0.0254408	L4-IT
DEGS2	0.0106346	0.0586851	0.174131	-0.0567604	0.0690445	TRUE	TRUE	0.576979	0.577887	0.000907986	L4-IT
LIMA1	0.0106391	-0.00215948	0.607462	-0.611781	0.0690445	TRUE	TRUE	1.33342	1.72138	0.387956	L4-IT
MAL2-AS1	0.0106441	-0.19478	0.00752667	-0.397087	0.0690445	TRUE	TRUE	1.12793	0.49938	-0.628553	L4-IT
PPFIA4	0.0106294	0.450585	0.931287	-0.0301162	0.0690445	TRUE	TRUE	5.54042	6.09404	0.553618	L4-IT
PRPF3	0.0106446	0.898659	1.44181	0.355508	0.0690445	TRUE	TRUE	3.22189	3.69118	0.469289	L4-IT
RER1	0.0106027	0.469424	0.944585	-0.00573752	0.0690445	TRUE	TRUE	2.27727	2.36065	0.0833744	L4-IT
SPIDR	0.0106359	-0.304756	-0.022935	-0.586577	0.0690445	TRUE	TRUE	8.13214	8.08354	-0.0485976	L4-IT
TRIP11	0.01061	-0.0930572	0.285999	-0.472113	0.0690445	TRUE	TRUE	4.62513	4.77316	0.14803	L4-IT
UQCC3	0.0106017	0.181036	0.445548	-0.0834757	0.0690445	TRUE	TRUE	0.459987	0.624179	0.164192	L4-IT
EIF4A1	0.0106544	1.29758	1.97953	0.61563	0.0690599	TRUE	TRUE	2.4262	3.35623	0.930035	L4-IT
ZBTB33	0.0106575	0.156324	0.350744	-0.0380952	0.0690599	TRUE	TRUE	0.541242	0.6717	0.130458	L4-IT
ACO1	0.0106708	0.00210805	0.472814	-0.468598	0.0691115	TRUE	TRUE	2.00886	2.14317	0.134317	L4-IT
AZI2	0.0106841	0.605941	1.10073	0.111156	0.0691177	TRUE	TRUE	2.38604	2.70927	0.323227	L4-IT
B4GALNT4	0.0106917	-0.797489	-0.319108	-1.27587	0.0691177	TRUE	TRUE	2.94097	2.10612	-0.834857	L4-IT
EIF1AX	0.0106929	1.49478	2.39518	0.594382	0.0691177	TRUE	TRUE	4.10926	4.59295	0.48369	L4-IT
PSMD2	0.0106856	0.878906	1.49896	0.258856	0.0691177	TRUE	TRUE	2.45671	2.74038	0.283671	L4-IT
CCDC12	0.0107189	0.322547	0.752731	-0.107637	0.0692145	TRUE	TRUE	2.43487	2.38273	-0.0521432	L4-IT
CFAP410	0.0107216	-0.0378053	0.22482	-0.30043	0.0692145	TRUE	TRUE	1.05991	0.916757	-0.14315	L4-IT
OSBPL3	0.0107237	-0.662312	-0.217394	-1.10723	0.0692145	TRUE	TRUE	5.82395	5.30615	-0.517802	L4-IT
RPS15A	0.0107306	0.774058	1.60235	-0.0542319	0.0692248	TRUE	TRUE	2.90785	2.6846	-0.223248	L4-IT
CD47	0.0107498	0.400074	0.612847	0.187301	0.0692856	TRUE	TRUE	7.52976	7.7345	0.204739	L4-IT
DRAIC	0.0107557	0.236466	0.819819	-0.346887	0.0692856	TRUE	TRUE	1.33978	1.63026	0.290486	L4-IT
FAM20B	0.010756	0.32768	0.806369	-0.151009	0.0692856	TRUE	TRUE	2.80763	2.72628	-0.0813564	L4-IT
AC008764.8	0.0107655	0.352402	0.540571	0.164232	0.069313	TRUE	TRUE	0.456882	0.757551	0.300669	L4-IT
AC073525.1	0.0107951	0.130084	0.220291	0.0398759	0.0694011	TRUE	TRUE	0.682842	0.57599	-0.106852	L4-IT
ARF3	0.0107934	1.18128	1.77889	0.583663	0.0694011	TRUE	TRUE	3.91615	4.13265	0.216496	L4-IT
PRKD1	0.0107906	-0.986889	-0.434406	-1.53937	0.0694011	TRUE	TRUE	2.21034	1.23981	-0.970529	L4-IT
SCYL1	0.010821	0.579682	0.989492	0.169872	0.0695332	TRUE	TRUE	1.99404	2.14228	0.148244	L4-IT
ULK1	0.0108375	0.554561	1.04392	0.0652004	0.0696052	TRUE	TRUE	3.64306	3.71255	0.0694949	L4-IT
GTF3C1	0.0108865	-0.0763085	0.278272	-0.430889	0.0698781	TRUE	TRUE	4.64927	4.71145	0.0621767	L4-IT
LINC01284	0.0108958	-1.14883	-0.451062	-1.8466	0.0698781	TRUE	TRUE	1.87567	1.56088	-0.314795	L4-IT
MRPS34	0.0108961	0.531885	0.96893	0.0948388	0.0698781	TRUE	TRUE	1.09204	1.34429	0.252251	L4-IT
RAPGEF6	0.0109019	-0.229619	0.0479039	-0.507141	0.0698815	TRUE	TRUE	6.45966	5.98071	-0.478954	L4-IT
TKFC	0.0109175	0.181726	0.381258	-0.0178053	0.0699467	TRUE	TRUE	0.646888	0.79193	0.145042	L4-IT
AC010201.3	0.0109229	-0.798812	-0.316663	-1.28096	0.069947	TRUE	TRUE	2.66777	1.8036	-0.864171	L4-IT
ZNF141	0.0109301	1.00864	1.55349	0.463795	0.0699591	TRUE	TRUE	3.31877	3.91493	0.596167	L4-IT
MRPS14	0.0109376	0.369926	0.848299	-0.108446	0.0699731	TRUE	TRUE	1.27158	1.32511	0.0535349	L4-IT
AFG3L2	0.0109629	0.623558	1.1076	0.13952	0.0700942	TRUE	TRUE	2.85221	3.18618	0.333966	L4-IT
TAPT1-AS1	0.0109673	-0.692085	-0.190615	-1.19355	0.0700942	TRUE	TRUE	5.71679	5.28787	-0.428926	L4-IT
B3GALT2	0.010997	0.111922	0.412527	-0.188683	0.0702497	TRUE	TRUE	1.66568	1.56253	-0.103147	L4-IT
AL157893.2	0.0110341	-0.331178	-0.0538629	-0.608493	0.0704508	TRUE	TRUE	0.968776	0.449858	-0.518918	L4-IT
CYP2U1	0.0110393	-0.613399	-0.125295	-1.1015	0.0704508	TRUE	TRUE	2.08421	1.74868	-0.335528	L4-IT
SNRPC	0.0110505	0.384755	0.750044	0.0194663	0.0704878	TRUE	TRUE	1.20051	1.33219	0.131679	L4-IT
BBS2	0.011062	0.368214	0.835191	-0.0987627	0.0704929	TRUE	TRUE	3.73192	4.06042	0.328499	L4-IT
NKIRAS2	0.011062	0.27104	0.495878	0.0462016	0.0704929	TRUE	TRUE	0.55434	0.745419	0.191079	L4-IT
PYGL	0.0110852	0.300623	0.48182	0.119427	0.070517	TRUE	TRUE	0.471172	0.744699	0.273527	L4-IT
SMARCA1	0.0110803	0.407739	0.857537	-0.0420596	0.070517	TRUE	TRUE	4.32907	4.74387	0.4148	L4-IT
SPOCK1	0.0110874	-0.134689	0.151526	-0.420904	0.070517	TRUE	TRUE	9.2923	9.08677	-0.205531	L4-IT
STAM2	0.011082	0.0189696	0.452789	-0.41485	0.070517	TRUE	TRUE	4.00733	3.9523	-0.0550312	L4-IT
FABP3	0.011134	0.630746	1.0905	0.170988	0.0707787	TRUE	TRUE	1.01058	1.40908	0.398497	L4-IT
ARL6IP5	0.0111476	1.38183	2.42014	0.343509	0.0708311	TRUE	TRUE	4.16442	4.34432	0.179907	L4-IT
CCT5	0.0111696	1.06617	1.74546	0.386886	0.0708731	TRUE	TRUE	2.35081	2.67347	0.322652	L4-IT
CORO7	0.0111759	-0.304723	0.141803	-0.751248	0.0708731	TRUE	TRUE	2.1731	1.85072	-0.322379	L4-IT
RPL22L1	0.0111627	0.205454	0.389423	0.0214855	0.0708731	TRUE	TRUE	0.584284	0.566489	-0.0177949	L4-IT
SIRT4	0.0111741	-0.185601	0.100446	-0.471649	0.0708731	TRUE	TRUE	0.767014	0.534968	-0.232046	L4-IT
TPRG1L	0.0112071	1.06742	1.75098	0.383873	0.0710366	TRUE	TRUE	1.76563	2.28004	0.514413	L4-IT
AC124016.1	0.0112139	-0.0292169	0.278624	-0.337058	0.0710448	TRUE	TRUE	0.904248	0.75177	-0.152478	L4-IT
AL162231.1	0.0112203	0.00602123	0.312663	-0.30062	0.0710513	TRUE	TRUE	1.15252	0.964463	-0.188062	L4-IT
RPL18	0.0112291	1.70327	3.16516	0.241377	0.0710722	TRUE	TRUE	4.58761	4.45952	-0.128095	L4-IT
SELENON	0.0112743	0.506458	0.916933	0.0959844	0.0713239	TRUE	TRUE	1.45065	1.8749	0.42425	L4-IT
HTATIP2	0.0113167	0.271703	0.654178	-0.110772	0.0715227	TRUE	TRUE	1.09728	1.31119	0.213906	L4-IT
TRAPPC9	0.0113138	-0.339616	0.0322104	-0.711443	0.0715227	TRUE	TRUE	6.3865	6.01775	-0.368745	L4-IT
MYCBP2-AS1	0.0113289	0.66986	1.0123	0.327418	0.0715651	TRUE	TRUE	3.70643	2.93882	-0.767605	L4-IT
ZNF700	0.0113401	0.494238	0.807409	0.181066	0.0716014	TRUE	TRUE	1.04765	1.50526	0.457604	L4-IT
COPG2	0.0113467	0.497406	0.989863	0.00494878	0.0716085	TRUE	TRUE	3.50469	3.93839	0.433696	L4-IT
FEZ1	0.0113646	0.899643	1.46514	0.334143	0.0716871	TRUE	TRUE	4.74803	5.15626	0.408227	L4-IT
PRKCB	0.0113969	-0.23134	-0.0531846	-0.409495	0.0718562	TRUE	TRUE	9.37741	9.13661	-0.240799	L4-IT
SUN1	0.0114039	0.136063	0.396243	-0.124118	0.0718655	TRUE	TRUE	6.047	6.19632	0.149321	L4-IT
LINC00663	0.0114174	0.068089	0.454005	-0.317827	0.0718815	TRUE	TRUE	1.08452	1.18051	0.0959906	L4-IT
ZNF875	0.011414	0.479251	0.970206	-0.0117046	0.0718815	TRUE	TRUE	3.97449	4.11603	0.141547	L4-IT
E2F5	0.0114426	0.0174461	0.289566	-0.254674	0.0720055	TRUE	TRUE	1.10127	0.921409	-0.179857	L4-IT
AL596214.1	0.0114729	-0.476227	-0.0553261	-0.897128	0.0721476	TRUE	TRUE	1.05534	0.864969	-0.190369	L4-IT
BEND5	0.0114763	0.295075	0.630756	-0.040605	0.0721476	TRUE	TRUE	0.986839	1.1942	0.207362	L4-IT
CD59	0.0114985	1.06392	1.98015	0.147683	0.0721795	TRUE	TRUE	2.71941	2.95284	0.233434	L4-IT
IFT46	0.0114991	-0.743456	-0.247953	-1.23896	0.0721795	TRUE	TRUE	1.87065	1.5657	-0.304954	L4-IT
OGT	0.0115145	0.283766	0.507728	0.0598052	0.0721795	TRUE	TRUE	6.52333	6.55459	0.0312615	L4-IT
RRAGC	0.0115116	0.514766	0.822692	0.20684	0.0721795	TRUE	TRUE	1.29798	1.52865	0.230674	L4-IT
SLC9B2	0.0114902	0.150348	0.479379	-0.178683	0.0721795	TRUE	TRUE	5.23808	5.05833	-0.179759	L4-IT
TMED2	0.0115063	0.384505	0.834242	-0.0652312	0.0721795	TRUE	TRUE	1.87462	1.80413	-0.0704906	L4-IT
FAAP20	0.0115236	0.0781731	0.429821	-0.273475	0.0722018	TRUE	TRUE	1.15676	1.28388	0.127117	L4-IT
BHLHE40-AS1	0.0115458	-0.325023	0.208313	-0.858359	0.0722718	TRUE	TRUE	1.44239	1.60617	0.163775	L4-IT
CDC14B	0.0115421	-0.681689	-0.251831	-1.11155	0.0722718	TRUE	TRUE	4.88102	4.49599	-0.385038	L4-IT
DFFB	0.0115648	-0.188619	0.28023	-0.657469	0.0723559	TRUE	TRUE	2.56014	2.45364	-0.106504	L4-IT
MED29	0.0116122	0.123888	0.468796	-0.22102	0.0726116	TRUE	TRUE	1.38522	1.47693	0.0917117	L4-IT
ST8SIA5	0.0116167	-1.07033	-0.465797	-1.67486	0.0726116	TRUE	TRUE	4.90333	4.26553	-0.637801	L4-IT
XRCC3	0.0116239	0.0631686	0.277967	-0.15163	0.0726218	TRUE	TRUE	0.672567	0.636397	-0.0361697	L4-IT
NPIPB4	0.011636	-0.451907	0.0162483	-0.920063	0.0726624	TRUE	TRUE	2.14208	2.02298	-0.119103	L4-IT
CD63	0.0116458	0.807353	1.34359	0.271119	0.072689	TRUE	TRUE	1.77786	2.04782	0.269963	L4-IT
SPIRE1	0.0116628	0.139967	0.296488	-0.0165535	0.0727605	TRUE	TRUE	7.27818	7.43366	0.155487	L4-IT
AC007285.1	0.0116695	-0.319739	0.0948163	-0.734295	0.0727671	TRUE	TRUE	1.25934	1.05195	-0.207382	L4-IT
XPNPEP1	0.0116816	0.475533	0.964516	-0.0134512	0.0728081	TRUE	TRUE	2.51254	2.7839	0.271356	L4-IT
ARPC5	0.0117427	0.658444	1.35098	-0.0340953	0.0730943	TRUE	TRUE	2.33874	2.58761	0.248869	L4-IT
FGD5-AS1	0.0117411	0.934563	1.59885	0.270273	0.0730943	TRUE	TRUE	2.75116	3.23423	0.483077	L4-IT
GAS5	0.0117443	0.391741	0.810001	-0.0265188	0.0730943	TRUE	TRUE	2.31921	2.25805	-0.0611664	L4-IT
LAMA3	0.0118211	0.466934	0.847246	0.0866215	0.0734675	TRUE	TRUE	0.981267	1.55245	0.571183	L4-IT
TIMM21	0.0118207	0.489745	1.00574	-0.0262529	0.0734675	TRUE	TRUE	1.44793	1.85531	0.407388	L4-IT
TRHDE-AS1	0.0118164	0.798499	1.35088	0.246122	0.0734675	TRUE	TRUE	4.43175	4.67303	0.241273	L4-IT
PCBD1	0.0118358	0.421967	0.829925	0.0140088	0.0735237	TRUE	TRUE	0.93969	1.1024	0.162707	L4-IT
CDH22	0.0118643	0.774273	1.39904	0.149503	0.0736102	TRUE	TRUE	2.72525	3.82051	1.09526	L4-IT
INTS8	0.0118569	0.630617	1.08821	0.173027	0.0736102	TRUE	TRUE	3.77912	4.26591	0.486782	L4-IT
POLR2D	0.0118666	0.506391	0.859293	0.153488	0.0736102	TRUE	TRUE	1.44291	1.68068	0.237769	L4-IT
HDGFL2	0.0119121	0.447673	0.855265	0.0400812	0.073857	TRUE	TRUE	1.95289	2.26433	0.311441	L4-IT
ZNF253	0.0119236	0.688536	1.26271	0.114364	0.0738938	TRUE	TRUE	2.97314	3.25546	0.282321	L4-IT
AGGF1	0.0119365	0.609658	1.09638	0.122932	0.0739387	TRUE	TRUE	2.83779	3.06274	0.224948	L4-IT
GID4	0.0119625	0.3866	0.674711	0.0984891	0.0740647	TRUE	TRUE	1.2355	1.41356	0.178054	L4-IT
PRKD2	0.0119691	-0.409084	-0.092654	-0.725514	0.0740703	TRUE	TRUE	0.839213	0.468121	-0.371092	L4-IT
MEF2A	0.0120093	0.254132	0.409347	0.0989166	0.0742837	TRUE	TRUE	7.70444	7.87371	0.169263	L4-IT
STUB1	0.0120269	0.760864	1.42951	0.0922187	0.0743574	TRUE	TRUE	2.2463	2.14628	-0.100014	L4-IT
SACM1L	0.0120449	-0.373746	0.0684847	-0.815976	0.0744334	TRUE	TRUE	4.25363	3.99079	-0.262843	L4-IT
ZFAND1	0.0120555	0.608356	1.1235	0.0932146	0.0744636	TRUE	TRUE	3.96883	3.91648	-0.0523491	L4-IT
ARHGEF1	0.0120633	-0.394635	0.212163	-1.00143	0.074477	TRUE	TRUE	1.42573	1.19876	-0.22697	L4-IT
NT5DC3	0.0120838	0.259982	0.741183	-0.221219	0.0745683	TRUE	TRUE	3.07722	2.92146	-0.155757	L4-IT
RNF103	0.0120986	0.285208	0.76106	-0.190644	0.0746244	TRUE	TRUE	3.42161	3.26913	-0.152477	L4-IT
FZD1	0.0121208	0.227958	0.468376	-0.012459	0.074696	TRUE	TRUE	0.529061	0.585265	0.0562041	L4-IT
PTBP3	0.0121217	-0.852387	-0.288481	-1.41629	0.074696	TRUE	TRUE	4.3734	3.72613	-0.647271	L4-IT
ATP2A2	0.0121689	0.497842	0.827491	0.168193	0.0747183	TRUE	TRUE	6.40036	6.69132	0.29096	L4-IT
C17orf75	0.0121635	0.196738	0.547678	-0.154201	0.0747183	TRUE	TRUE	1.70995	1.79256	0.0826173	L4-IT
GNB1L	0.0121619	-0.247333	0.210167	-0.704834	0.0747183	TRUE	TRUE	1.65346	1.56724	-0.0862233	L4-IT
LINC00205	0.0121508	0.615323	1.12657	0.104073	0.0747183	TRUE	TRUE	1.81447	2.05381	0.239339	L4-IT
LINC02613	0.012171	-1.21367	-0.188047	-2.23929	0.0747183	TRUE	TRUE	1.94813	1.66589	-0.282248	L4-IT
PARL	0.0121381	0.0848647	0.553848	-0.384119	0.0747183	TRUE	TRUE	2.74764	2.79855	0.0509089	L4-IT
RHD	0.0121559	-1.69704	-0.359182	-3.0349	0.0747183	TRUE	TRUE	1.53655	0.410798	-1.12576	L4-IT
ZNF445	0.0121584	0.0432563	0.723823	-0.637311	0.0747183	TRUE	TRUE	3.8072	3.7619	-0.0453047	L4-IT
ARHGAP26	0.0122002	-0.404097	-0.0158043	-0.792389	0.0748015	TRUE	TRUE	8.63824	8.06289	-0.57535	L4-IT
EMB	0.0121952	0.0201346	0.652605	-0.612335	0.0748015	TRUE	TRUE	3.84725	3.71188	-0.135371	L4-IT
GSTO1	0.0122075	0.482969	1.12539	-0.15945	0.0748015	TRUE	TRUE	2.19546	2.25534	0.0598803	L4-IT
MELTF-AS1	0.012204	-0.369114	-0.0407195	-0.697508	0.0748015	TRUE	TRUE	1.18492	0.75773	-0.427192	L4-IT
AC009505.1	0.0122436	-0.00421788	0.159737	-0.168173	0.0749876	TRUE	TRUE	0.710006	0.601136	-0.10887	L4-IT
APC	0.0122558	0.14916	0.319319	-0.0209994	0.0750275	TRUE	TRUE	6.71366	6.74582	0.0321607	L4-IT
HPS4	0.0122746	0.738374	1.287	0.189745	0.0750763	TRUE	TRUE	2.65538	3.24492	0.589548	L4-IT
ILKAP	0.0122753	0.374752	0.83946	-0.089956	0.0750763	TRUE	TRUE	4.25621	4.48813	0.23192	L4-IT
SPATA33	0.0122859	0.522182	1.21226	-0.167895	0.0751062	TRUE	TRUE	1.58539	1.82576	0.24037	L4-IT
AL035409.1	0.0122953	-0.320096	0.0450084	-0.685201	0.0751088	TRUE	TRUE	1.34453	0.930209	-0.414319	L4-IT
CPPED1	0.0122978	-0.922821	-0.292417	-1.55323	0.0751088	TRUE	TRUE	1.74917	1.48013	-0.269035	L4-IT
DNAAF5	0.0123131	0.212761	0.682901	-0.257379	0.0751668	TRUE	TRUE	2.11663	2.51754	0.400902	L4-IT
BRSK2	0.012353	0.117335	0.44121	-0.206541	0.0751996	TRUE	TRUE	5.07997	5.23436	0.15439	L4-IT
CZIB	0.0123446	0.499223	0.837437	0.161009	0.0751996	TRUE	TRUE	1.15582	1.36813	0.212306	L4-IT
EIF5	0.0123502	1.84406	2.99136	0.696751	0.0751996	TRUE	TRUE	3.74854	4.3915	0.642959	L4-IT
HSPBP1	0.0123351	0.488296	0.772662	0.20393	0.0751996	TRUE	TRUE	1.13408	1.51093	0.376852	L4-IT
L3MBTL1	0.0123355	-0.467111	0.0568117	-0.991034	0.0751996	TRUE	TRUE	4.06385	3.54352	-0.520334	L4-IT
RAB27A	0.0123427	-0.447267	0.0383415	-0.932875	0.0751996	TRUE	TRUE	2.73526	2.61085	-0.124409	L4-IT
SAMD1	0.0123769	0.18851	0.472902	-0.0958827	0.0753102	TRUE	TRUE	0.597062	0.762612	0.165549	L4-IT
BCLAF3	0.0124591	0.0781664	0.671795	-0.515462	0.0757472	TRUE	TRUE	3.09137	3.31651	0.225135	L4-IT
FAM168B	0.0124603	0.641888	1.1539	0.129872	0.0757472	TRUE	TRUE	4.69043	4.93619	0.245765	L4-IT
ZNF639	0.0124925	0.748605	1.23687	0.26034	0.0759074	TRUE	TRUE	1.45955	1.92852	0.468975	L4-IT
AC025048.2	0.0125141	0.427029	0.783254	0.0708047	0.0759683	TRUE	TRUE	1.22688	1.55298	0.326104	L4-IT
RBBP4	0.0125108	0.505633	0.957883	0.0533825	0.0759683	TRUE	TRUE	4.44123	4.66032	0.219094	L4-IT
EIF4H	0.0125338	0.842616	1.48463	0.200605	0.0760522	TRUE	TRUE	3.50158	3.58721	0.0856248	L4-IT
AP002495.1	0.0125408	-0.418436	0.159725	-0.996598	0.0760596	TRUE	TRUE	1.47065	1.37742	-0.0932294	L4-IT
MAPK8IP2	0.0125736	0.352061	1.01343	-0.309309	0.0761964	TRUE	TRUE	3.13891	3.08442	-0.0544867	L4-IT
RB1CC1	0.012575	0.0637379	0.279333	-0.151858	0.0761964	TRUE	TRUE	6.36563	6.45545	0.0898215	L4-IT
GTDC1	0.0126136	-0.0669615	0.13022	-0.264143	0.0762886	TRUE	TRUE	8.49918	8.34956	-0.149621	L4-IT
NSF	0.012607	0.802863	1.30103	0.304696	0.0762886	TRUE	TRUE	5.9029	6.48346	0.58056	L4-IT
SAP30L	0.0126094	0.303245	0.547504	0.0589859	0.0762886	TRUE	TRUE	0.990695	1.16042	0.169721	L4-IT
UBQLN1	0.0126071	0.568175	0.984548	0.151803	0.0762886	TRUE	TRUE	5.10933	5.39966	0.290333	L4-IT
STEAP2-AS1	0.0126298	-0.693818	-0.195776	-1.19186	0.0763511	TRUE	TRUE	1.90536	1.51743	-0.387931	L4-IT
DUSP8	0.0126658	0.70407	1.15239	0.255745	0.0765333	TRUE	TRUE	1.9493	2.5104	0.5611	L4-IT
AC016588.2	0.0126895	-0.32585	0.00434512	-0.656044	0.0766416	TRUE	TRUE	0.933486	0.663869	-0.269617	L4-IT
RNF157	0.0127129	0.519586	0.961381	0.0777904	0.0767473	TRUE	TRUE	4.55989	5.10195	0.542063	L4-IT
SURF1	0.01274	0.272214	0.488934	0.0554937	0.0768753	TRUE	TRUE	0.795302	0.858873	0.0635707	L4-IT
ZNF160	0.0127541	0.450853	1.0449	-0.143194	0.0769247	TRUE	TRUE	2.51649	3.13673	0.620232	L4-IT
ABI3BP	0.0127963	0.815108	1.32323	0.306984	0.077037	TRUE	TRUE	1.34633	1.93513	0.588803	L4-IT
BTG3	0.0127873	0.636749	1.09864	0.174857	0.077037	TRUE	TRUE	1.52008	1.72869	0.208606	L4-IT
CARS2	0.0127891	0.215678	0.703506	-0.27215	0.077037	TRUE	TRUE	4.24221	4.40242	0.160212	L4-IT
PICK1	0.012792	0.518605	1.11828	-0.0810665	0.077037	TRUE	TRUE	2.19188	2.42624	0.234358	L4-IT
KY	0.0128033	0.517019	0.934301	0.0997367	0.0770437	TRUE	TRUE	1.47227	1.90574	0.43347	L4-IT
RWDD2A	0.0128249	0.278241	0.567573	-0.0110916	0.0771385	TRUE	TRUE	1.13433	1.35215	0.217817	L4-IT
GTF2A1	0.0128324	0.654441	1.19937	0.109511	0.0771477	TRUE	TRUE	3.72267	4.35284	0.630172	L4-IT
CDC16	0.0128383	0.360361	0.821631	-0.100909	0.0771478	TRUE	TRUE	4.41365	4.39222	-0.0214311	L4-IT
MDM2	0.0128481	0.596877	1.06314	0.130616	0.0771712	TRUE	TRUE	3.68821	3.94781	0.259601	L4-IT
MPPED1	0.0128732	-0.839423	-0.432364	-1.24648	0.0772868	TRUE	TRUE	4.67395	4.48609	-0.187852	L4-IT
TUT7	0.0128809	-0.603417	-0.160558	-1.04628	0.0772973	TRUE	TRUE	3.98778	3.74592	-0.241858	L4-IT
HECTD2	0.0128887	-0.697541	-0.273473	-1.12161	0.0773086	TRUE	TRUE	4.94885	4.13982	-0.809034	L4-IT
INTS10	0.0129091	0.535189	0.980758	0.0896201	0.0773952	TRUE	TRUE	5.3977	5.49212	0.0944173	L4-IT
PLEKHA2	0.0129256	-0.945506	-0.385737	-1.50527	0.0773961	TRUE	TRUE	1.92018	1.52664	-0.39354	L4-IT
PTN	0.0129255	0.296497	0.565312	0.0276813	0.0773961	TRUE	TRUE	0.80727	0.937812	0.130542	L4-IT
SLAIN2	0.012927	0.399529	0.90307	-0.104012	0.0773961	TRUE	TRUE	3.71493	4.01775	0.302813	L4-IT
MORN1	0.012938	0.044283	0.518799	-0.430233	0.0774265	TRUE	TRUE	2.24341	2.49756	0.254154	L4-IT
LRRC9	0.0129549	-0.960709	-0.467237	-1.45418	0.0774834	TRUE	TRUE	3.51701	2.93348	-0.583524	L4-IT
ZDHHC11	0.0129594	-1.29206	-0.534425	-2.04969	0.0774834	TRUE	TRUE	2.39825	1.34644	-1.0518	L4-IT
MGAT4B	0.012974	0.171811	0.45634	-0.112718	0.0775357	TRUE	TRUE	1.35739	1.33898	-0.0184105	L4-IT
CPSF6	0.0129986	0.310996	0.55056	0.0714314	0.0776457	TRUE	TRUE	6.41027	6.42201	0.0117394	L4-IT
ENDOD1	0.0130221	-0.074947	0.333998	-0.483892	0.0776457	TRUE	TRUE	2.28813	2.06459	-0.223544	L4-IT
GK	0.01302	0.63424	1.23637	0.0321137	0.0776457	TRUE	TRUE	2.97753	3.33558	0.358052	L4-IT
TLCD4	0.0130094	0.602852	1.25706	-0.0513548	0.0776457	TRUE	TRUE	3.81644	4.07194	0.255506	L4-IT
UTP18	0.0130114	0.195434	0.672758	-0.281889	0.0776457	TRUE	TRUE	2.87511	2.76899	-0.106121	L4-IT
AC103770.1	0.0130418	0.164864	0.290964	0.0387648	0.0777273	TRUE	TRUE	0.747658	0.738009	-0.00964914	L4-IT
AP000866.1	0.0130826	0.225803	0.454528	-0.00292074	0.0779348	TRUE	TRUE	0.379568	0.660026	0.280458	L4-IT
SLC30A9	0.0130906	0.412627	1.0047	-0.179445	0.0779471	TRUE	TRUE	5.26538	5.55118	0.285797	L4-IT
PTPRO	0.0131132	-2.30378	-0.986656	-3.62091	0.0780283	TRUE	TRUE	5.52293	3.74399	-1.77894	L4-IT
ZNF236-DT	0.0131162	-0.395744	0.0335768	-0.825066	0.0780283	TRUE	TRUE	1.26368	1.06018	-0.203498	L4-IT
LINC01122	0.0131274	-1.52807	-0.34467	-2.71148	0.0780594	TRUE	TRUE	5.12544	3.94563	-1.1798	L4-IT
FIGN	0.0131427	-0.755949	-0.26344	-1.24846	0.0781151	TRUE	TRUE	1.69117	0.896338	-0.79483	L4-IT
AKAP6	0.0131547	-0.118793	0.104825	-0.34241	0.078151	TRUE	TRUE	9.07785	8.96993	-0.107927	L4-IT
TMEM30A	0.0131645	1.34257	2.26407	0.421068	0.0781733	TRUE	TRUE	4.27936	4.75053	0.471171	L4-IT
MRPS26	0.013197	0.879958	1.45312	0.306793	0.0783097	TRUE	TRUE	1.90038	2.29244	0.392057	L4-IT
TMEM94	0.0131994	-0.603696	-0.120285	-1.08711	0.0783097	TRUE	TRUE	2.13092	2.03503	-0.0958963	L4-IT
LINC00893	0.0132177	-0.0547474	0.314885	-0.424379	0.0783211	TRUE	TRUE	1.28447	1.42357	0.139095	L4-IT
PRC1	0.0132193	0.0269494	0.311682	-0.257783	0.0783211	TRUE	TRUE	1.02166	0.976247	-0.0454181	L4-IT
VTA1	0.0132083	-0.232418	0.257499	-0.722335	0.0783211	TRUE	TRUE	3.43456	3.16717	-0.267384	L4-IT
CWC22	0.0132281	-0.177984	0.344339	-0.700308	0.0783375	TRUE	TRUE	3.97781	3.86065	-0.117164	L4-IT
WDR54	0.0132488	0.3463	0.772564	-0.0799631	0.0784246	TRUE	TRUE	1.10302	1.2112	0.10818	L4-IT
NEPRO	0.013257	-0.233107	0.231124	-0.697338	0.0784375	TRUE	TRUE	3.63976	3.08566	-0.554097	L4-IT
AL353796.1	0.0132681	-0.328556	0.204941	-0.862054	0.0784376	TRUE	TRUE	0.813249	0.552183	-0.261066	L4-IT
TMEM161B	0.013269	0.0114991	0.472947	-0.449949	0.0784376	TRUE	TRUE	3.82451	3.66607	-0.158441	L4-IT
PGBD1	0.013322	-0.561106	0.000891254	-1.1231	0.0786534	TRUE	TRUE	3.45322	2.90534	-0.547884	L4-IT
SMIM10L2A	0.0133356	0.203426	0.473822	-0.0669708	0.0786534	TRUE	TRUE	0.919319	1.02738	0.108057	L4-IT
TBC1D31	0.0133247	-0.137181	0.465382	-0.739743	0.0786534	TRUE	TRUE	2.10356	2.12476	0.0211934	L4-IT
UXT	0.0133261	0.153276	0.337492	-0.0309398	0.0786534	TRUE	TRUE	0.538499	0.63922	0.100721	L4-IT
YPEL2	0.0133326	0.199959	0.606591	-0.206673	0.0786534	TRUE	TRUE	4.862	5.24917	0.387172	L4-IT
TXLNA	0.0133416	0.346052	0.636986	0.0551176	0.0786537	TRUE	TRUE	1.33784	1.5092	0.171365	L4-IT
LGALS8	0.0133499	0.299034	0.78802	-0.189953	0.0786668	TRUE	TRUE	3.33864	3.52916	0.190527	L4-IT
LINC00174	0.0133655	0.532454	0.972744	0.0921648	0.0787236	TRUE	TRUE	2.49425	2.63151	0.137267	L4-IT
ACADSB	0.0133856	0.0123094	0.613259	-0.588641	0.0787385	TRUE	TRUE	3.86783	3.86186	-0.0059692	L4-IT
HNRNPAB	0.0133752	0.337797	0.572374	0.103221	0.0787385	TRUE	TRUE	0.850397	0.997265	0.146868	L4-IT
PRMT1	0.0134006	0.555895	1.07343	0.0383639	0.0787385	TRUE	TRUE	1.74408	1.88851	0.144437	L4-IT
TIRAP	0.0134042	-0.252774	0.0671581	-0.572707	0.0787385	TRUE	TRUE	0.978205	0.812127	-0.166078	L4-IT
TUBA1A	0.0134021	2.10705	3.58525	0.628854	0.0787385	TRUE	TRUE	4.36053	4.50582	0.14529	L4-IT
ZDHHC16	0.0133866	0.159749	0.468264	-0.148766	0.0787385	TRUE	TRUE	1.05067	1.21456	0.163889	L4-IT
DNAI1	0.0134216	-0.430116	3.6297e-05	-0.860268	0.0788053	TRUE	TRUE	0.70035	0.638969	-0.0613814	L4-IT
OLFM1	0.0134484	0.49432	0.951018	0.037622	0.078927	TRUE	TRUE	7.54568	7.79238	0.246697	L4-IT
MTMR11	0.0134695	0.0421328	0.31054	-0.226275	0.0790009	TRUE	TRUE	0.783643	0.714107	-0.0695355	L4-IT
SAMD14	0.0134731	-0.282525	-0.0134519	-0.551598	0.0790009	TRUE	TRUE	0.957379	0.640998	-0.316381	L4-IT
ALKBH4	0.0134828	0.183811	0.481928	-0.114306	0.0790059	TRUE	TRUE	1.19328	1.0185	-0.174779	L4-IT
BLOC1S6	0.0134919	0.671249	1.25027	0.0922272	0.0790059	TRUE	TRUE	3.97012	3.99079	0.0206738	L4-IT
COPB1	0.0134922	0.630654	1.11891	0.142401	0.0790059	TRUE	TRUE	3.29647	3.41429	0.117819	L4-IT
NUCKS1	0.0134981	0.715826	1.16515	0.266505	0.0790059	TRUE	TRUE	6.33049	6.90754	0.577047	L4-IT
ARL14EP	0.013572	0.933774	1.6789	0.188649	0.0792832	TRUE	TRUE	3.77001	3.88836	0.118353	L4-IT
C6orf99	0.0135732	0.198729	0.350657	0.0468013	0.0792832	TRUE	TRUE	0.835757	0.803379	-0.0323779	L4-IT
LSM3	0.0135756	0.581221	0.961134	0.201308	0.0792832	TRUE	TRUE	1.40147	1.55956	0.158092	L4-IT
PAQR4	0.0135758	0.244547	0.558755	-0.0696604	0.0792832	TRUE	TRUE	0.93798	0.885602	-0.0523783	L4-IT
UBR1	0.0135537	-0.246561	-0.0664908	-0.426631	0.0792832	TRUE	TRUE	6.55937	6.17041	-0.388964	L4-IT
TNIK	0.0135872	-0.149554	0.0399272	-0.339035	0.0793143	TRUE	TRUE	7.45105	7.11126	-0.339783	L4-IT
BRD8	0.013617	0.739748	1.24327	0.236225	0.0794208	TRUE	TRUE	3.24297	3.56923	0.326257	L4-IT
LIG4	0.0136215	0.271382	0.619908	-0.0771431	0.0794208	TRUE	TRUE	1.25528	1.56196	0.306677	L4-IT
POC1B	0.0136237	-0.757832	-0.24629	-1.26937	0.0794208	TRUE	TRUE	3.73197	3.07463	-0.657339	L4-IT
NOD1	0.0136318	0.146295	0.350988	-0.0583983	0.0794328	TRUE	TRUE	0.558401	0.560087	0.0016855	L4-IT
MCM8	0.0136605	0.0137982	0.421648	-0.394051	0.0795289	TRUE	TRUE	1.04691	1.11666	0.0697473	L4-IT
STX18	0.0136572	-0.914526	-0.344407	-1.48465	0.0795289	TRUE	TRUE	4.06885	3.40849	-0.660361	L4-IT
CUTC	0.0136668	0.548122	0.884833	0.211411	0.0795303	TRUE	TRUE	1.37681	1.6169	0.240089	L4-IT
ATAD2	0.0137101	0.659071	1.36339	-0.0452486	0.0796155	TRUE	TRUE	3.03376	3.6534	0.619637	L4-IT
CCDC90B	0.0137302	0.337326	0.780735	-0.106083	0.0796155	TRUE	TRUE	2.45765	2.36995	-0.0876999	L4-IT
CFAP36	0.0137078	0.0262376	0.418467	-0.365992	0.0796155	TRUE	TRUE	4.95637	4.7493	-0.207066	L4-IT
ERC1	0.0136943	-0.248315	-0.112212	-0.384418	0.0796155	TRUE	TRUE	7.47646	7.40429	-0.07217	L4-IT
PLSCR1	0.0137229	-0.545002	-0.0140065	-1.076	0.0796155	TRUE	TRUE	1.9538	1.79611	-0.157688	L4-IT
RAB23	0.0137241	-0.350166	0.013759	-0.714091	0.0796155	TRUE	TRUE	1.51523	1.02156	-0.493677	L4-IT
VKORC1	0.013726	0.476521	0.783131	0.169912	0.0796155	TRUE	TRUE	1.28278	1.41758	0.134798	L4-IT
WDR76	0.0136916	0.320194	0.568044	0.072344	0.0796155	TRUE	TRUE	0.543841	0.703121	0.15928	L4-IT
THAP9-AS1	0.0137592	0.436581	0.916532	-0.0433693	0.0797482	TRUE	TRUE	2.11833	2.49634	0.378018	L4-IT
SLC25A4	0.0138017	1.46333	2.34801	0.578643	0.0799477	TRUE	TRUE	2.93258	3.24814	0.315564	L4-IT
ZNF436	0.0138058	0.152047	0.367807	-0.063713	0.0799477	TRUE	TRUE	0.493396	0.659356	0.165959	L4-IT
ZC3H12C	0.0138203	-0.158967	0.580987	-0.898922	0.0799963	TRUE	TRUE	2.56177	2.58771	0.0259478	L4-IT
LINC00622	0.0138356	-0.145073	0.233564	-0.523711	0.0800138	TRUE	TRUE	0.624114	0.546413	-0.0777013	L4-IT
MAPT	0.0138312	0.174502	0.282578	0.0664251	0.0800138	TRUE	TRUE	7.77865	8.08031	0.301661	L4-IT
LPGAT1	0.0138564	-0.526199	-0.194206	-0.858192	0.0800632	TRUE	TRUE	5.92922	5.39335	-0.535863	L4-IT
NPM1	0.0138555	1.13542	1.98845	0.282384	0.0800632	TRUE	TRUE	3.27348	3.87701	0.603532	L4-IT
TK2	0.0138648	0.335928	0.746754	-0.0748984	0.0800765	TRUE	TRUE	2.16828	2.31836	0.150081	L4-IT
OSBP	0.0138913	0.592232	1.1053	0.0791624	0.0801941	TRUE	TRUE	3.32129	3.66301	0.341728	L4-IT
NADSYN1	0.0138977	-0.149384	0.414129	-0.712898	0.0801958	TRUE	TRUE	1.78905	1.93347	0.144424	L4-IT
LGALS1	0.0139072	0.248809	0.453242	0.0443758	0.0802148	TRUE	TRUE	0.80792	0.801271	-0.00664835	L4-IT
AMBRA1	0.0139484	-0.315569	-0.108063	-0.523075	0.0803463	TRUE	TRUE	5.80514	5.68329	-0.12185	L4-IT
BACE2	0.0139411	1.1705	2.60834	-0.267335	0.0803463	TRUE	TRUE	1.62159	2.63082	1.00923	L4-IT
TAPT1	0.013946	0.427882	0.925561	-0.0697974	0.0803463	TRUE	TRUE	3.35118	3.69685	0.345678	L4-IT
AF117829.1	0.0139636	-0.840143	-0.379259	-1.30103	0.0803985	TRUE	TRUE	5.02212	4.34662	-0.675491	L4-IT
CACUL1	0.0140276	0.607199	1.06378	0.150621	0.0806604	TRUE	TRUE	4.93135	5.14569	0.214346	L4-IT
PDE1B	0.0140235	-0.437591	0.00598491	-0.881168	0.0806604	TRUE	TRUE	3.50764	3.19304	-0.314596	L4-IT
SHQ1	0.0140257	-0.581836	-0.111335	-1.05234	0.0806604	TRUE	TRUE	1.42411	1.18598	-0.238133	L4-IT
BX890604.2	0.0140544	0.218741	0.624763	-0.187281	0.0806725	TRUE	TRUE	0.832794	1.11302	0.280223	L4-IT
CEPT1	0.0140447	-0.469458	0.0193874	-0.958304	0.0806725	TRUE	TRUE	3.49943	3.18496	-0.314471	L4-IT
FBXW2	0.0140525	0.619653	1.12585	0.113454	0.0806725	TRUE	TRUE	3.42081	3.6437	0.222884	L4-IT
RAB14	0.014043	1.11011	1.98313	0.237099	0.0806725	TRUE	TRUE	4.47751	4.74807	0.270561	L4-IT
CCDC47	0.0140625	0.437237	0.925798	-0.0513238	0.0806836	TRUE	TRUE	3.44175	3.32158	-0.120167	L4-IT
AC069133.1	0.0140932	-0.301652	0.476443	-1.07975	0.0807268	TRUE	TRUE	2.1094	1.9948	-0.114608	L4-IT
BOD1L1	0.0140896	0.0917753	0.343026	-0.159476	0.0807268	TRUE	TRUE	5.7582	6.07097	0.312773	L4-IT
CFAP43	0.0141052	-0.0971902	0.759564	-0.953944	0.0807268	TRUE	TRUE	2.45689	2.45494	-0.00194807	L4-IT
PDK2	0.0141092	0.376402	0.770162	-0.0173578	0.0807268	TRUE	TRUE	1.80373	1.81519	0.0114546	L4-IT
PLCXD3	0.0140815	-0.923672	0.0471601	-1.8945	0.0807268	TRUE	TRUE	5.64625	4.96568	-0.680573	L4-IT
SNPH	0.0141133	0.259774	0.759904	-0.240356	0.0807268	TRUE	TRUE	1.99019	2.30357	0.313385	L4-IT
SNRPD2	0.0140976	0.754058	1.13497	0.373141	0.0807268	TRUE	TRUE	1.33257	1.78742	0.454844	L4-IT
TMEM117	0.0141218	-1.26103	-0.589759	-1.9323	0.0807403	TRUE	TRUE	4.69952	4.02244	-0.67708	L4-IT
TMEM132A	0.01414	1.14616	1.99224	0.300082	0.0808087	TRUE	TRUE	2.98921	3.37344	0.384231	L4-IT
CEBPZOS	0.0141483	0.318769	0.781281	-0.143742	0.080821	TRUE	TRUE	2.87136	2.78795	-0.0834182	L4-IT
AC116552.1	0.0141783	0.109683	0.59722	-0.377853	0.0808508	TRUE	TRUE	0.636566	0.990087	0.353521	L4-IT
B4GAT1	0.0141617	2.35393	3.97637	0.731491	0.0808508	TRUE	TRUE	2.93565	3.7328	0.797154	L4-IT
PRXL2C	0.0141768	0.208423	0.411802	0.00504351	0.0808508	TRUE	TRUE	0.47034	0.653352	0.183012	L4-IT
XPA	0.0141737	0.643046	1.15095	0.135146	0.0808508	TRUE	TRUE	3.71688	4.03276	0.315887	L4-IT
AC021127.1	0.0142016	0.456544	0.708671	0.204417	0.080946	TRUE	TRUE	0.822897	1.07283	0.249929	L4-IT
SLC10A7	0.0142074	-0.810216	-0.234605	-1.38583	0.080946	TRUE	TRUE	1.82452	1.51438	-0.310146	L4-IT
GARS	0.0142153	1.2761	2.06046	0.491735	0.0809536	TRUE	TRUE	3.20936	4.07436	0.864995	L4-IT
KCNMA1	0.0142211	-0.316974	-0.114109	-0.51984	0.0809536	TRUE	TRUE	10.0456	9.86421	-0.18137	L4-IT
SMIM29	0.014228	0.471976	0.742669	0.201284	0.0809579	TRUE	TRUE	1.09197	1.31591	0.223938	L4-IT
PIK3R2	0.0142552	0.469368	0.875508	0.0632269	0.0810774	TRUE	TRUE	1.48923	2.00628	0.517048	L4-IT
UBE2F	0.0142615	-0.11335	0.324659	-0.55136	0.0810777	TRUE	TRUE	2.25848	2.05285	-0.205628	L4-IT
CSNK2A2	0.0143008	0.400356	0.900956	-0.100245	0.0811803	TRUE	TRUE	3.24255	3.27355	0.0310057	L4-IT
DHRS11	0.0143042	0.0697677	0.39846	-0.258925	0.0811803	TRUE	TRUE	1.02212	1.02666	0.00453773	L4-IT
ORC5	0.0143014	-0.116453	0.47451	-0.707417	0.0811803	TRUE	TRUE	3.92478	3.91821	-0.00656453	L4-IT
TMEM203	0.0143044	0.248384	0.512907	-0.0161388	0.0811803	TRUE	TRUE	0.918246	0.902939	-0.0153079	L4-IT
ARL5A	0.0143197	0.586278	1.16434	0.00821989	0.081232	TRUE	TRUE	2.87722	2.84943	-0.0277845	L4-IT
ALG13	0.014326	-0.382726	-0.066597	-0.698856	0.0812326	TRUE	TRUE	5.39376	5.02562	-0.368138	L4-IT
AATF	0.0143522	-0.736399	-0.22694	-1.24586	0.0812897	TRUE	TRUE	2.30456	1.9135	-0.391065	L4-IT
AC107294.2	0.0143555	0.27694	0.488379	0.0655013	0.0812897	TRUE	TRUE	0.485439	0.672109	0.18667	L4-IT
ARHGDIG	0.0143657	0.617312	1.11472	0.119907	0.0812897	TRUE	TRUE	2.24254	2.35117	0.108627	L4-IT
BSCL2	0.0143921	1.05078	1.91481	0.186762	0.0812897	TRUE	TRUE	4.43634	4.85492	0.418581	L4-IT
CIAO2B	0.0143878	0.604754	1.5903	-0.380791	0.0812897	TRUE	TRUE	1.78903	1.86846	0.0794303	L4-IT
HEATR6	0.0143886	0.468993	0.877543	0.0604428	0.0812897	TRUE	TRUE	1.75672	1.9485	0.191786	L4-IT
MMP17	0.0143814	-0.719848	-0.300209	-1.13949	0.0812897	TRUE	TRUE	5.01566	4.41505	-0.600608	L4-IT
PPP2R3C	0.014368	-0.471345	0.0945197	-1.03721	0.0812897	TRUE	TRUE	2.68629	2.2768	-0.409487	L4-IT
TP53RK	0.0143525	0.302014	0.535134	0.0688944	0.0812897	TRUE	TRUE	0.879119	0.933918	0.0547992	L4-IT
UBN1	0.014406	0.502145	0.969143	0.0351458	0.0813334	TRUE	TRUE	2.55992	2.81321	0.253288	L4-IT
AL357833.1	0.0144376	0.186729	0.314846	0.0586117	0.0814061	TRUE	TRUE	1.06689	0.862809	-0.204081	L4-IT
GALNT12	0.014432	-0.443525	-0.0670945	-0.819956	0.0814061	TRUE	TRUE	0.823345	0.595352	-0.227993	L4-IT
UTP20	0.0144269	-0.465191	0.0113052	-0.941687	0.0814061	TRUE	TRUE	1.96297	1.73174	-0.231236	L4-IT
AC079822.1	0.014477	0.159545	0.321112	-0.00202264	0.0814748	TRUE	TRUE	1.34329	1.22467	-0.118616	L4-IT
AL359513.1	0.0144788	0.142819	0.390053	-0.104415	0.0814748	TRUE	TRUE	0.555432	0.578417	0.0229851	L4-IT
EYA3	0.0144749	-0.72312	-0.31116	-1.13508	0.0814748	TRUE	TRUE	4.269	3.78971	-0.479281	L4-IT
NFATC3	0.0144809	-0.847919	-0.37698	-1.31886	0.0814748	TRUE	TRUE	3.65213	3.2934	-0.358726	L4-IT
UNC13B	0.0144676	-0.686023	-0.284975	-1.08707	0.0814748	TRUE	TRUE	5.23048	4.66422	-0.566259	L4-IT
CCDC82	0.0144998	0.372713	0.692776	0.052651	0.0815108	TRUE	TRUE	5.43728	5.64152	0.20424	L4-IT
KIAA1549L	0.014495	-0.418403	-0.177043	-0.659764	0.0815108	TRUE	TRUE	8.5528	8.2761	-0.276707	L4-IT
LPCAT1	0.0145096	0.0763153	0.553383	-0.400753	0.0815308	TRUE	TRUE	2.51651	2.31381	-0.2027	L4-IT
ZC3H3	0.0145473	0.100744	0.49901	-0.297521	0.0817076	TRUE	TRUE	1.73426	1.98158	0.247317	L4-IT
PRIM1	0.0145666	0.427422	0.719026	0.135819	0.0817807	TRUE	TRUE	0.872118	1.34401	0.471888	L4-IT
ARMCX1	0.0145971	0.360927	0.625166	0.0966874	0.0818202	TRUE	TRUE	0.972616	1.21601	0.24339	L4-IT
GPAA1	0.0145987	0.43014	0.758564	0.101716	0.0818202	TRUE	TRUE	1.0026	1.20937	0.206774	L4-IT
NPTN-IT1	0.0145892	-0.00178694	0.347094	-0.350668	0.0818202	TRUE	TRUE	0.965222	1.08791	0.122692	L4-IT
RBMX	0.0145828	0.272674	0.775144	-0.229796	0.0818202	TRUE	TRUE	4.35636	4.48279	0.126428	L4-IT
AL356776.2	0.01461	0.239454	0.375541	0.103367	0.0818485	TRUE	TRUE	0.470123	0.573358	0.103234	L4-IT
NRP2	0.0146182	0.771477	1.28701	0.255941	0.0818593	TRUE	TRUE	1.9405	2.52926	0.58876	L4-IT
ELOC	0.0146383	0.949371	1.65033	0.248415	0.0819367	TRUE	TRUE	2.79363	3.16724	0.373604	L4-IT
AL035701.1	0.0146663	0.222561	0.517761	-0.0726391	0.0819967	TRUE	TRUE	0.874599	1.11542	0.240826	L4-IT
COPG1	0.0146605	0.513818	0.976437	0.0511981	0.0819967	TRUE	TRUE	1.6655	1.96869	0.303193	L4-IT
MIMT1	0.0146678	0.286442	0.477457	0.0954281	0.0819967	TRUE	TRUE	0.492371	0.70142	0.209049	L4-IT
HPS3	0.014683	0.410209	0.788853	0.031565	0.0820466	TRUE	TRUE	1.60949	1.82123	0.211743	L4-IT
SNRPG	0.0147255	-0.0230939	0.449388	-0.495575	0.0821873	TRUE	TRUE	1.51701	1.27062	-0.246388	L4-IT
TMEM167A	0.0147271	0.345723	0.828959	-0.137514	0.0821873	TRUE	TRUE	2.08227	2.01454	-0.0677328	L4-IT
TPP2	0.01472	0.464974	1.09233	-0.162377	0.0821873	TRUE	TRUE	5.55991	5.83225	0.272337	L4-IT
ACP2	0.0147372	0.276026	0.444981	0.10707	0.0821911	TRUE	TRUE	0.464712	0.713923	0.249211	L4-IT
SCOC	0.0147403	1.6904	2.80135	0.579452	0.0821911	TRUE	TRUE	3.61421	4.2629	0.648689	L4-IT
PEBP1	0.014751	1.64168	2.99013	0.293227	0.0822155	TRUE	TRUE	6.1468	6.61188	0.465079	L4-IT
AC124854.1	0.0147721	-0.149099	0.513533	-0.81173	0.0822372	TRUE	TRUE	4.25543	4.49074	0.235306	L4-IT
ALG1L2	0.0147638	0.189591	0.363713	0.0154693	0.0822372	TRUE	TRUE	0.377498	0.60036	0.222862	L4-IT
TRIM16L	0.0147737	0.297573	0.575939	0.0192075	0.0822372	TRUE	TRUE	0.452488	0.753728	0.301241	L4-IT
C5orf30	0.0147969	0.61659	1.09411	0.139071	0.0822749	TRUE	TRUE	4.39313	4.45828	0.0651531	L4-IT
ERRFI1	0.0148057	0.660333	1.09728	0.223391	0.0822749	TRUE	TRUE	1.57001	1.94893	0.378912	L4-IT
GPRASP2	0.0147877	0.0381629	0.570283	-0.493957	0.0822749	TRUE	TRUE	1.7941	1.76951	-0.0245866	L4-IT
ZNF841	0.0148032	0.435503	0.665857	0.205149	0.0822749	TRUE	TRUE	0.538236	1.05091	0.512678	L4-IT
ABHD2	0.0148563	0.0970764	0.36154	-0.167387	0.0824773	TRUE	TRUE	5.98268	6.06843	0.0857442	L4-IT
CD164	0.0148528	0.514874	1.21516	-0.185411	0.0824773	TRUE	TRUE	2.4195	2.51948	0.0999849	L4-IT
PER2	0.0148737	-1.36879	-0.29553	-2.44205	0.0824773	TRUE	TRUE	2.70398	1.26452	-1.43946	L4-IT
PSMG1	0.0148634	0.374928	0.71626	0.0335968	0.0824773	TRUE	TRUE	1.11218	1.36646	0.254275	L4-IT
TENM1	0.014872	-0.85558	-0.320054	-1.39111	0.0824773	TRUE	TRUE	2.89586	2.56354	-0.332326	L4-IT
CLASRP	0.0149061	-0.719872	-0.2555	-1.18424	0.082622	TRUE	TRUE	3.6165	3.18102	-0.435487	L4-IT
EBLN3P	0.0149519	0.275369	0.725826	-0.175088	0.0827007	TRUE	TRUE	2.39806	2.22068	-0.177384	L4-IT
PRR7	0.0149476	0.475506	0.90201	0.0490008	0.0827007	TRUE	TRUE	1.14187	1.31969	0.177824	L4-IT
SEC14L5	0.014937	-0.509443	-0.204588	-0.814298	0.0827007	TRUE	TRUE	5.24194	5.06544	-0.176495	L4-IT
TMEM199	0.014927	0.105171	0.358417	-0.148074	0.0827007	TRUE	TRUE	1.02619	0.958941	-0.0672499	L4-IT
UBE2Q2	0.014943	0.58725	1.09317	0.0813299	0.0827007	TRUE	TRUE	2.57873	2.91228	0.333554	L4-IT
DNM1L	0.0149667	0.220542	0.467215	-0.026131	0.0827124	TRUE	TRUE	6.51995	6.47493	-0.0450139	L4-IT
TRPC4AP	0.0149654	0.0869181	0.474261	-0.300425	0.0827124	TRUE	TRUE	4.6587	4.71304	0.0543405	L4-IT
FTH1	0.0149907	2.1487	4.0628	0.23459	0.0827874	TRUE	TRUE	6.69391	6.49868	-0.195233	L4-IT
PPP1R7	0.0149929	0.85014	1.37306	0.327216	0.0827874	TRUE	TRUE	3.35677	3.64399	0.287216	L4-IT
ZNF140	0.0150142	-0.460531	-0.0209629	-0.9001	0.0828699	TRUE	TRUE	2.20355	1.68366	-0.519888	L4-IT
SLC38A2	0.0150666	1.5833	2.63116	0.535443	0.0831228	TRUE	TRUE	3.71333	4.11517	0.40184	L4-IT
ZNF736	0.0150728	0.417751	0.885339	-0.0498372	0.0831228	TRUE	TRUE	4.08548	4.48129	0.395813	L4-IT
ANKS6	0.0150827	-0.954637	-0.496454	-1.41282	0.0831425	TRUE	TRUE	4.38553	3.84319	-0.542347	L4-IT
ELP5	0.0150902	-0.555769	-0.0320709	-1.07947	0.083149	TRUE	TRUE	1.23311	0.798172	-0.434935	L4-IT
APLP1	0.0151191	1.6458	2.79199	0.499604	0.0832379	TRUE	TRUE	4.0319	4.68832	0.656416	L4-IT
MPRIP	0.0151167	0.323955	0.53703	0.11088	0.0832379	TRUE	TRUE	6.22222	6.57271	0.350491	L4-IT
LPIN2	0.0151303	0.128042	0.591864	-0.335779	0.0832646	TRUE	TRUE	2.97582	3.03599	0.0601694	L4-IT
AC026803.3	0.0151799	0.096913	0.36095	-0.167124	0.0834621	TRUE	TRUE	1.05426	1.10574	0.0514753	L4-IT
LINC02328	0.0151882	-0.467855	-0.0179197	-0.917791	0.0834621	TRUE	TRUE	1.29371	1.03183	-0.26188	L4-IT
PEG3	0.0151918	0.675897	1.13379	0.218006	0.0834621	TRUE	TRUE	5.18163	5.96818	0.786545	L4-IT
YME1L1	0.0151816	0.38136	0.799705	-0.0369847	0.0834621	TRUE	TRUE	5.30855	5.57772	0.269164	L4-IT
NUP85	0.0152051	-0.0452211	0.464759	-0.555202	0.0835001	TRUE	TRUE	2.37575	2.33798	-0.0377713	L4-IT
HEBP2	0.0152208	0.454521	0.77647	0.132571	0.0835512	TRUE	TRUE	0.595726	0.847052	0.251326	L4-IT
JRKL	0.0152349	0.235337	0.379357	0.091317	0.0835939	TRUE	TRUE	0.507042	0.712358	0.205316	L4-IT
PDCD11	0.0152481	0.290866	0.627045	-0.0453142	0.0836308	TRUE	TRUE	1.45041	1.7664	0.31599	L4-IT
C16orf70	0.0152655	0.30458	0.750833	-0.141673	0.0836802	TRUE	TRUE	2.14857	2.297	0.148434	L4-IT
FBXL20	0.0152878	-0.291319	-0.106128	-0.476511	0.0836802	TRUE	TRUE	6.44087	6.22606	-0.214804	L4-IT
HEATR5B	0.0152956	0.524807	0.951097	0.098517	0.0836802	TRUE	TRUE	4.59047	4.92954	0.339071	L4-IT
KRTAP5-AS1	0.0152823	-0.572628	0.125622	-1.27088	0.0836802	TRUE	TRUE	2.4845	2.71641	0.231909	L4-IT
MOB3B	0.0153009	-0.864096	-0.219141	-1.50905	0.0836802	TRUE	TRUE	4.38948	3.60844	-0.781038	L4-IT
PTDSS1	0.0152773	0.58086	1.08377	0.0779478	0.0836802	TRUE	TRUE	3.27023	3.48866	0.218433	L4-IT
RNF10	0.0153019	0.40095	0.846802	-0.0449024	0.0836802	TRUE	TRUE	4.13577	4.14845	0.0126773	L4-IT
ZCCHC7	0.0153504	-0.306431	-0.126223	-0.48664	0.0839103	TRUE	TRUE	7.41387	7.19243	-0.221442	L4-IT
DCAF16	0.0153652	0.327318	0.805869	-0.151232	0.0839209	TRUE	TRUE	2.90078	3.16384	0.263054	L4-IT
GSTM4	0.0153599	0.271613	0.522756	0.02047	0.0839209	TRUE	TRUE	0.626003	0.793317	0.167314	L4-IT
LGALSL	0.0153944	0.505628	0.831599	0.179656	0.0839755	TRUE	TRUE	1.08221	1.33907	0.25686	L4-IT
LINC01473	0.0153884	-0.72377	-0.368162	-1.07938	0.0839755	TRUE	TRUE	5.31947	4.99032	-0.329157	L4-IT
ZNF670	0.015392	-0.186253	0.28263	-0.655137	0.0839755	TRUE	TRUE	2.33471	2.12643	-0.208286	L4-IT
SCAI	0.0154108	-0.289404	-0.137124	-0.441685	0.0840297	TRUE	TRUE	7.8599	7.64358	-0.216325	L4-IT
ARHGAP39	0.0154642	-0.522649	-0.0589533	-0.986345	0.0842576	TRUE	TRUE	3.59364	3.5789	-0.0147439	L4-IT
CNIH1	0.0154719	1.23733	1.98965	0.485006	0.0842576	TRUE	TRUE	3.48209	3.77111	0.289021	L4-IT
DDX46	0.0154689	0.444961	0.868546	0.021377	0.0842576	TRUE	TRUE	5.05059	5.3533	0.302708	L4-IT
GPAM	0.0154857	0.22522	0.470969	-0.0205284	0.0842973	TRUE	TRUE	0.79345	0.99143	0.19798	L4-IT
KCTD18	0.0155024	0.205974	0.615098	-0.20315	0.0843534	TRUE	TRUE	1.24221	1.46551	0.2233	L4-IT
CTDSPL2	0.0155447	0.197873	0.589877	-0.194131	0.084548	TRUE	TRUE	5.06519	5.12074	0.055548	L4-IT
QRICH2	0.0155695	-0.661723	-0.197855	-1.12559	0.084648	TRUE	TRUE	1.42649	1.17795	-0.248545	L4-IT
DBN1	0.0155827	0.471563	0.882517	0.0606092	0.0846845	TRUE	TRUE	1.80142	2.0453	0.243874	L4-IT
KIZ	0.0156093	-0.715239	-0.310252	-1.12023	0.0847935	TRUE	TRUE	5.04716	4.57428	-0.472882	L4-IT
KIF25	0.015629	0.23173	0.400909	0.0625512	0.0848652	TRUE	TRUE	0.678473	1.11223	0.43376	L4-IT
SOGA1	0.0156514	-0.507253	0.296865	-1.31137	0.0849516	TRUE	TRUE	3.42192	3.46351	0.0415947	L4-IT
RAB33A	0.0156729	0.328187	0.692131	-0.0357564	0.0850333	TRUE	TRUE	0.741856	0.8847	0.142843	L4-IT
LMBR1	0.015686	-0.230165	0.0570016	-0.517331	0.0850691	TRUE	TRUE	5.93096	5.57104	-0.359919	L4-IT
AC096564.1	0.0157412	-1.18238	-0.521434	-1.84333	0.0851915	TRUE	TRUE	3.16401	2.49499	-0.669023	L4-IT
ERP29	0.015732	0.420471	1.01581	-0.174867	0.0851915	TRUE	TRUE	1.78129	1.81712	0.0358316	L4-IT
MCMBP	0.0157393	-0.112459	0.31268	-0.537598	0.0851915	TRUE	TRUE	1.96091	1.77221	-0.188701	L4-IT
RUNX1	0.0157185	-0.449816	-0.0637584	-0.835873	0.0851915	TRUE	TRUE	1.65998	1.09893	-0.561053	L4-IT
ZNF33B	0.0157343	-0.22784	0.593405	-1.04908	0.0851915	TRUE	TRUE	2.37541	2.49261	0.117202	L4-IT
NDUFB7	0.0157604	0.189679	0.872611	-0.493253	0.0852604	TRUE	TRUE	1.48575	1.48899	0.00323562	L4-IT
AC018754.1	0.0158098	-0.468691	0.0487273	-0.986109	0.085365	TRUE	TRUE	1.08018	0.816952	-0.263227	L4-IT
CDO1	0.0158059	0.418727	1.00349	-0.166038	0.085365	TRUE	TRUE	1.27575	1.56709	0.291343	L4-IT
HSP90AB1	0.0157905	1.31775	2.27678	0.358729	0.085365	TRUE	TRUE	6.75664	7.41186	0.655226	L4-IT
NCOA7	0.0158098	0.454208	0.748904	0.159512	0.085365	TRUE	TRUE	6.46508	6.79467	0.329597	L4-IT
PRKAB2	0.0158161	0.417313	0.881822	-0.0471969	0.085365	TRUE	TRUE	2.73214	2.77264	0.0405033	L4-IT
SAC3D1	0.015819	0.181259	0.329346	0.0331729	0.085365	TRUE	TRUE	0.688537	0.594438	-0.0940982	L4-IT
POLR2C	0.0158376	0.463643	0.902955	0.0243304	0.0854304	TRUE	TRUE	1.31371	1.46989	0.156179	L4-IT
SCAF1	0.0158603	0.354052	0.684142	0.0239621	0.085482	TRUE	TRUE	1.43783	1.6446	0.206767	L4-IT
TMED8	0.0158555	0.0665671	0.589389	-0.456255	0.085482	TRUE	TRUE	4.81006	4.79088	-0.019176	L4-IT
TBR1	0.0159058	0.657956	1.36065	-0.0447425	0.0856919	TRUE	TRUE	3.84943	4.42241	0.572978	L4-IT
AL031590.1	0.0159732	0.388993	0.998926	-0.22094	0.0858947	TRUE	TRUE	1.4732	2.00476	0.531556	L4-IT
CSNK2A1	0.0159512	0.231679	0.612756	-0.149398	0.0858947	TRUE	TRUE	5.0051	5.2504	0.245304	L4-IT
HEY1	0.0159776	-0.00291191	0.336245	-0.342069	0.0858947	TRUE	TRUE	0.745446	0.547663	-0.197783	L4-IT
PDS5B	0.0159638	0.302691	0.533054	0.0723271	0.0858947	TRUE	TRUE	7.11917	7.3843	0.265124	L4-IT
ZNF260	0.0159748	0.351754	0.908465	-0.204956	0.0858947	TRUE	TRUE	1.44839	1.64258	0.194186	L4-IT
ZNF358	0.0159829	0.500057	0.761076	0.239037	0.0858947	TRUE	TRUE	0.750482	1.27532	0.524833	L4-IT
PHF20L1	0.0159896	0.393337	0.637192	0.149481	0.0858958	TRUE	TRUE	6.16648	6.4192	0.252725	L4-IT
CAMK2N1	0.0159997	0.903776	1.52604	0.281509	0.0859145	TRUE	TRUE	6.60691	7.12924	0.522324	L4-IT
NDUFA9	0.0160169	0.543376	1.02179	0.0649587	0.0859715	TRUE	TRUE	3.0762	3.38723	0.311033	L4-IT
AGPS	0.0160298	0.415197	0.901407	-0.0710129	0.0860056	TRUE	TRUE	3.8235	3.94827	0.124771	L4-IT
H2AFZ	0.0160464	2.75286	4.29098	1.21474	0.0860468	TRUE	TRUE	3.11787	3.64221	0.52434	L4-IT
XPR1	0.0160507	-0.551744	-0.185151	-0.918337	0.0860468	TRUE	TRUE	5.52759	4.99112	-0.536471	L4-IT
CAMK2G	0.0160913	0.55137	0.942563	0.160178	0.0862291	TRUE	TRUE	5.66425	6.38553	0.72128	L4-IT
MATN2	0.016127	-0.421885	-0.0886591	-0.755111	0.086385	TRUE	TRUE	1.9155	1.12792	-0.787575	L4-IT
MTG1	0.0161516	0.425788	0.912126	-0.0605504	0.0864464	TRUE	TRUE	2.70632	2.98176	0.275443	L4-IT
TMEM54	0.0161487	0.203356	0.428464	-0.0217521	0.0864464	TRUE	TRUE	0.697769	0.663694	-0.0340749	L4-IT
ADAM32	0.0161913	0.121968	0.571964	-0.328029	0.0865879	TRUE	TRUE	3.75072	3.88	0.129278	L4-IT
LINC02232	0.0161912	-1.05832	-0.328292	-1.78835	0.0865879	TRUE	TRUE	5.53576	4.6169	-0.918859	L4-IT
PGAP1	0.016204	-0.972312	-0.409019	-1.5356	0.08662	TRUE	TRUE	5.51549	4.39602	-1.11947	L4-IT
ANKRD52	0.0162291	0.446802	0.888776	0.00482755	0.0866216	TRUE	TRUE	2.244	2.40779	0.163789	L4-IT
C19orf47	0.0162192	-0.0474475	0.249285	-0.34418	0.0866216	TRUE	TRUE	0.541822	0.591764	0.0499421	L4-IT
PPP2R5B	0.0162204	0.167925	0.810832	-0.474982	0.0866216	TRUE	TRUE	1.80566	1.864	0.0583469	L4-IT
ZBTB37	0.0162308	0.112219	0.476786	-0.252348	0.0866216	TRUE	TRUE	1.39862	1.40307	0.00444864	L4-IT
CAMK2D	0.0162402	-0.836923	-0.127651	-1.5462	0.0866368	TRUE	TRUE	5.24007	5.0509	-0.189171	L4-IT
SYS1	0.0162659	0.389217	0.648789	0.129644	0.086738	TRUE	TRUE	0.856697	1.09127	0.234574	L4-IT
GNA11	0.0162903	0.587556	1.00717	0.167945	0.0867779	TRUE	TRUE	2.06699	2.34497	0.27798	L4-IT
TRDMT1	0.0162884	-0.663705	-0.162635	-1.16477	0.0867779	TRUE	TRUE	2.17639	1.99689	-0.179508	L4-IT
UGCG	0.0162933	0.684427	1.2247	0.144158	0.0867779	TRUE	TRUE	3.55293	3.7367	0.183771	L4-IT
AL035681.1	0.016354	0.0120979	0.156939	-0.132743	0.0868182	TRUE	TRUE	0.764529	0.559176	-0.205353	L4-IT
DDX18	0.0163245	0.658968	1.26611	0.0518208	0.0868182	TRUE	TRUE	3.82283	3.69863	-0.124198	L4-IT
NECTIN3	0.0163373	-0.506768	-0.0922084	-0.921328	0.0868182	TRUE	TRUE	6.28805	5.59573	-0.692324	L4-IT
PAXIP1	0.0163491	-0.533299	0.052719	-1.11932	0.0868182	TRUE	TRUE	2.23968	1.97244	-0.267242	L4-IT
PCDH11X	0.0163131	-0.414681	-0.0386835	-0.790679	0.0868182	TRUE	TRUE	7.43955	7.22292	-0.216627	L4-IT
POC1B-AS1	0.0163267	-0.624068	-0.129712	-1.11842	0.0868182	TRUE	TRUE	2.51615	2.15282	-0.363335	L4-IT
TBRG1	0.0163431	1.03699	1.76547	0.308512	0.0868182	TRUE	TRUE	5.10695	5.24362	0.136663	L4-IT
TLCD5	0.0163403	0.172488	0.502735	-0.157759	0.0868182	TRUE	TRUE	1.33459	1.2897	-0.0448896	L4-IT
LRRC8B	0.0163775	-0.387357	-0.0160317	-0.758682	0.0868724	TRUE	TRUE	6.48603	5.902	-0.58403	L4-IT
PSAP	0.0163774	1.2661	2.19265	0.339558	0.0868724	TRUE	TRUE	5.78499	6.3199	0.53491	L4-IT
PDHA1	0.0164002	0.557215	1.02018	0.0942547	0.0869226	TRUE	TRUE	2.49643	2.70181	0.205382	L4-IT
TADA2B	0.0163971	0.428032	0.713227	0.142838	0.0869226	TRUE	TRUE	0.941075	1.18927	0.248194	L4-IT
C4orf45	0.0164207	-0.170288	0.192057	-0.532632	0.086988	TRUE	TRUE	1.68364	1.28601	-0.39763	L4-IT
CCDC112	0.0164325	0.228978	0.675642	-0.217686	0.086988	TRUE	TRUE	2.13146	2.26173	0.130271	L4-IT
SCFD2	0.016431	-1.07993	-0.40661	-1.75325	0.086988	TRUE	TRUE	5.52516	5.00767	-0.517488	L4-IT
SEL1L3	0.0164556	-1.47587	-0.622879	-2.32887	0.0870746	TRUE	TRUE	3.73709	3.28339	-0.453698	L4-IT
ARHGAP23	0.0164776	0.50617	0.96308	0.0492594	0.0871423	TRUE	TRUE	1.47341	2.07297	0.599563	L4-IT
DEXI	0.0164884	0.456981	0.928282	-0.0143197	0.0871423	TRUE	TRUE	0.997243	1.1403	0.143058	L4-IT
TAF9B	0.0164842	0.278681	0.489411	0.0679514	0.0871423	TRUE	TRUE	0.708231	0.891528	0.183297	L4-IT
SURF6	0.0165229	0.352664	0.661864	0.0434651	0.0872893	TRUE	TRUE	1.21314	1.33954	0.126392	L4-IT
SGO1-AS1	0.0165419	-0.710562	-0.0470846	-1.37404	0.0873544	TRUE	TRUE	1.8162	1.15114	-0.665061	L4-IT
SCARA3	0.0165621	0.478882	1.05993	-0.102172	0.0874261	TRUE	TRUE	1.28861	1.80843	0.519825	L4-IT
LARP6	0.016586	0.295347	0.793085	-0.202392	0.0874814	TRUE	TRUE	2.33962	2.15941	-0.180213	L4-IT
SNX10	0.0165801	0.735445	1.21606	0.254829	0.0874814	TRUE	TRUE	5.33535	5.73525	0.399897	L4-IT
BRK1	0.0166513	1.50599	2.44677	0.565207	0.0877548	TRUE	TRUE	2.94326	3.21646	0.273203	L4-IT
UVSSA	0.0166504	0.414047	0.712157	0.115936	0.0877548	TRUE	TRUE	0.98532	1.47652	0.491197	L4-IT
ENC1	0.016689	1.42126	2.60004	0.24248	0.0877766	TRUE	TRUE	3.19968	3.83745	0.637768	L4-IT
KHK	0.0166871	0.200737	0.401674	-0.000199435	0.0877766	TRUE	TRUE	0.760964	0.754406	-0.00655772	L4-IT
MOV10L1	0.0166849	0.0786966	0.748992	-0.591598	0.0877766	TRUE	TRUE	1.39163	1.74862	0.356995	L4-IT
SERPINB9	0.0166777	0.13884	0.477956	-0.200276	0.0877766	TRUE	TRUE	0.987283	1.18012	0.192841	L4-IT
TIMM9	0.0166859	0.483743	0.903501	0.0639854	0.0877766	TRUE	TRUE	1.96086	2.15371	0.192847	L4-IT
EPHB1	0.0167016	0.375539	1.04476	-0.293678	0.0878079	TRUE	TRUE	4.51468	4.87655	0.361872	L4-IT
FZR1	0.0167201	0.76401	1.24278	0.285245	0.0878696	TRUE	TRUE	1.13278	1.97204	0.83926	L4-IT
AC004253.1	0.0167774	0.226523	0.456646	-0.00359979	0.0878816	TRUE	TRUE	1.35482	1.11859	-0.236226	L4-IT
ACTR10	0.0167528	0.929586	1.56883	0.290341	0.0878816	TRUE	TRUE	4.48876	4.8698	0.381038	L4-IT
ARHGAP29	0.0167585	0.253989	1.07528	-0.567299	0.0878816	TRUE	TRUE	3.30712	3.40993	0.102801	L4-IT
BCKDHB	0.0167783	-0.680156	-0.0032316	-1.35708	0.0878816	TRUE	TRUE	4.05158	3.68817	-0.363415	L4-IT
BRI3	0.0167558	0.717469	1.24331	0.19163	0.0878816	TRUE	TRUE	3.50304	3.65986	0.156818	L4-IT
C8orf86	0.0167993	-1.04609	-0.174643	-1.91753	0.0878816	TRUE	TRUE	1.98528	1.8613	-0.123982	L4-IT
ETFB	0.0167999	-0.0148347	0.22454	-0.25421	0.0878816	TRUE	TRUE	0.812457	0.737139	-0.0753179	L4-IT
HTR5A-AS1	0.0167655	0.188234	0.552334	-0.175866	0.0878816	TRUE	TRUE	0.787602	0.787017	-0.000584407	L4-IT
IMP4	0.0168031	0.0740991	0.55563	-0.407432	0.0878816	TRUE	TRUE	0.853506	0.967639	0.114133	L4-IT
LINC01278	0.01673	-0.369277	-0.0747385	-0.663816	0.0878816	TRUE	TRUE	7.16778	7.07243	-0.0953521	L4-IT
RPL29	0.0167847	1.06123	2.09075	0.0317211	0.0878816	TRUE	TRUE	3.16499	3.12753	-0.0374589	L4-IT
UCHL5	0.0167765	0.764025	1.73829	-0.210241	0.0878816	TRUE	TRUE	3.8728	4.08317	0.210376	L4-IT
ZNF224	0.0168197	0.181251	0.632838	-0.270337	0.0879332	TRUE	TRUE	2.49297	2.57711	0.0841449	L4-IT
FIP1L1	0.0168399	0.420613	0.797231	0.0439945	0.0880037	TRUE	TRUE	5.33007	5.47278	0.142709	L4-IT
ZNF781	0.0168533	-0.340099	-0.0410294	-0.639169	0.0880386	TRUE	TRUE	0.814766	0.526659	-0.288108	L4-IT
UNC79	0.0168762	-0.330417	-0.113766	-0.547068	0.0881232	TRUE	TRUE	8.91748	8.6314	-0.286079	L4-IT
SMARCAL1	0.0168853	0.580549	1.17487	-0.0137715	0.0881355	TRUE	TRUE	2.57394	3.51803	0.944085	L4-IT
AC018797.3	0.0169224	0.205158	0.404963	0.0053527	0.0881713	TRUE	TRUE	1.72581	1.1942	-0.531608	L4-IT
AL390957.1	0.0169259	0.836527	2.0437	-0.370641	0.0881713	TRUE	TRUE	2.24272	2.86276	0.620036	L4-IT
GTF2F2	0.0169057	-0.668095	-0.173174	-1.16302	0.0881713	TRUE	TRUE	2.27376	1.65715	-0.616609	L4-IT
ZBTB41	0.0169161	0.501522	1.02432	-0.0212711	0.0881713	TRUE	TRUE	3.37313	3.63757	0.264436	L4-IT
ZNF345	0.0169175	0.147952	0.725521	-0.429617	0.0881713	TRUE	TRUE	3.01919	3.16749	0.1483	L4-IT
MEGF11	0.0169332	0.186024	0.361332	0.0107155	0.0881742	TRUE	TRUE	1.03418	0.832457	-0.201721	L4-IT
AC012213.1	0.0169465	0.187096	0.607675	-0.233483	0.0882082	TRUE	TRUE	1.26321	1.51078	0.247573	L4-IT
CAPN10	0.0169643	0.341681	0.69143	-0.00806786	0.0882304	TRUE	TRUE	0.813733	1.12023	0.306494	L4-IT
DDX3X	0.0169602	0.694183	1.21439	0.173975	0.0882304	TRUE	TRUE	3.95005	4.68059	0.730547	L4-IT
NETO1	0.01699	-0.375287	-0.127915	-0.622659	0.0883293	TRUE	TRUE	6.42069	5.8653	-0.555395	L4-IT
CCDC38	0.017005	0.199511	0.351594	0.0474285	0.0883386	TRUE	TRUE	0.490116	0.636336	0.14622	L4-IT
YWHAB	0.0170054	1.17922	2.09323	0.265205	0.0883386	TRUE	TRUE	6.13929	6.67639	0.537102	L4-IT
NDOR1	0.0170286	0.21723	0.447507	-0.0130461	0.088424	TRUE	TRUE	0.875222	1.11074	0.235522	L4-IT
AL035071.2	0.0171116	0.201455	0.328807	0.0741031	0.0886151	TRUE	TRUE	0.49119	0.636464	0.145274	L4-IT
AL135878.1	0.0170902	0.203995	0.55244	-0.14445	0.0886151	TRUE	TRUE	2.65573	1.90584	-0.749889	L4-IT
CD83	0.0171105	0.534526	0.820245	0.248807	0.0886151	TRUE	TRUE	1.0224	1.27595	0.253554	L4-IT
COG4	0.0170838	0.45802	0.870574	0.0454668	0.0886151	TRUE	TRUE	1.3325	1.83873	0.506231	L4-IT
EXOC3	0.017089	0.474244	0.907749	0.0407388	0.0886151	TRUE	TRUE	2.27811	2.65522	0.377106	L4-IT
MYPOP	0.0170942	0.114202	0.382514	-0.15411	0.0886151	TRUE	TRUE	1.11606	1.04768	-0.0683712	L4-IT
OXCT1	0.0171128	-0.348322	-0.0694004	-0.627244	0.0886151	TRUE	TRUE	6.44342	5.76615	-0.677269	L4-IT
HACD3	0.0171231	0.774315	1.29904	0.249595	0.0886333	TRUE	TRUE	5.02919	5.4042	0.375015	L4-IT
LMAN2	0.0171326	0.510124	0.820715	0.199533	0.0886474	TRUE	TRUE	1.02165	1.28268	0.261031	L4-IT
BAP1	0.0171549	0.399019	0.764409	0.0336295	0.0886927	TRUE	TRUE	0.92831	1.11692	0.188607	L4-IT
LDHB	0.017153	1.2617	2.12401	0.39939	0.0886927	TRUE	TRUE	2.8558	3.35935	0.503548	L4-IT
SMARCA5	0.0171794	0.344039	0.781381	-0.0933023	0.0887839	TRUE	TRUE	4.9746	5.16082	0.186219	L4-IT
APEX1	0.0172134	0.496486	0.835041	0.157931	0.0887843	TRUE	TRUE	1.73847	1.67011	-0.0683621	L4-IT
HLF	0.0171914	0.357214	0.874351	-0.159923	0.0887843	TRUE	TRUE	4.77948	5.30436	0.524875	L4-IT
OSBPL9	0.0172025	-0.285839	0.0588929	-0.630572	0.0887843	TRUE	TRUE	4.71064	4.69173	-0.0189076	L4-IT
PHACTR3	0.0172078	-0.450063	-0.127709	-0.772418	0.0887843	TRUE	TRUE	6.52016	6.13244	-0.387721	L4-IT
STIM1	0.0171992	-0.931994	-0.486098	-1.37789	0.0887843	TRUE	TRUE	3.95679	3.55337	-0.403419	L4-IT
AL031428.1	0.017275	0.360077	0.624867	0.0952882	0.0889293	TRUE	TRUE	1.97087	1.73236	-0.238513	L4-IT
AP5M1	0.0172583	0.609837	1.21254	0.00712969	0.0889293	TRUE	TRUE	3.45512	3.83385	0.378722	L4-IT
PTCD1	0.017258	-0.163858	0.122946	-0.450663	0.0889293	TRUE	TRUE	1.07529	0.901874	-0.173421	L4-IT
PTPN23	0.0172647	-0.295194	0.145762	-0.736151	0.0889293	TRUE	TRUE	1.87767	1.65456	-0.223105	L4-IT
TIAL1	0.0172756	0.720968	1.28306	0.158872	0.0889293	TRUE	TRUE	4.06608	4.28955	0.223466	L4-IT
TM9SF1	0.0172839	0.272531	0.470399	0.0746625	0.0889373	TRUE	TRUE	0.751929	0.900219	0.14829	L4-IT
METTL6	0.0172943	-0.598501	-0.256881	-0.94012	0.0889557	TRUE	TRUE	4.5149	4.63935	0.124445	L4-IT
GABRB3	0.0173016	-0.0858684	0.0316101	-0.203347	0.0889584	TRUE	TRUE	9.72561	9.42299	-0.302621	L4-IT
NT5C	0.0173168	-0.316624	0.0124538	-0.645701	0.0890012	TRUE	TRUE	0.968946	0.45791	-0.511036	L4-IT
AP000873.2	0.0173239	-0.518305	-0.0745504	-0.962059	0.0890028	TRUE	TRUE	2.11886	1.63308	-0.485784	L4-IT
SHF	0.0173589	0.720258	1.37195	0.0685695	0.0891475	TRUE	TRUE	2.27613	2.97331	0.697175	L4-IT
OSBPL8	0.0173674	-0.289503	-0.0757628	-0.503243	0.089156	TRUE	TRUE	7.062	6.70109	-0.360909	L4-IT
AC007317.2	0.0174125	-1.0327	-0.154617	-1.91079	0.0892475	TRUE	TRUE	1.31937	0.604337	-0.715033	L4-IT
ANKDD1A	0.0174022	-0.520958	-0.175455	-0.866462	0.0892475	TRUE	TRUE	4.74515	4.25901	-0.486145	L4-IT
ODR4	0.0174098	0.247542	0.683308	-0.188225	0.0892475	TRUE	TRUE	4.12796	4.26174	0.133776	L4-IT
OXSR1	0.0173981	-0.591378	-0.169544	-1.01321	0.0892475	TRUE	TRUE	5.1639	4.51829	-0.645613	L4-IT
AMDHD2	0.0174413	-0.601127	-0.0698687	-1.13239	0.089255	TRUE	TRUE	1.38852	1.04498	-0.343539	L4-IT
MAPK8	0.0174238	-0.186559	-0.059574	-0.313544	0.089255	TRUE	TRUE	7.36353	7.23798	-0.125549	L4-IT
P2RY12	0.0174306	0.103534	0.236669	-0.0296009	0.089255	TRUE	TRUE	0.748263	0.662811	-0.085452	L4-IT
PRICKLE1	0.0174374	-0.466719	-0.139208	-0.79423	0.089255	TRUE	TRUE	7.22193	6.63237	-0.589563	L4-IT
OR2L3	0.017459	-0.868423	-0.231914	-1.50493	0.0893108	TRUE	TRUE	1.73401	0.962737	-0.771272	L4-IT
RNASEH2B	0.0174883	-0.342597	0.152302	-0.837496	0.0894255	TRUE	TRUE	3.89251	3.45095	-0.441561	L4-IT
PPP4R2	0.0175246	0.722779	1.32211	0.123446	0.0895761	TRUE	TRUE	4.5835	4.91498	0.331475	L4-IT
ATP8B1	0.0175436	-0.322401	-0.0431616	-0.601641	0.0896086	TRUE	TRUE	6.14203	5.87687	-0.265159	L4-IT
WHAMM	0.0175446	0.246632	0.692742	-0.199477	0.0896086	TRUE	TRUE	2.01495	2.05658	0.0416308	L4-IT
LRRC39	0.0175534	0.124205	0.572477	-0.324067	0.0896181	TRUE	TRUE	1.39215	1.33596	-0.0561908	L4-IT
CBFA2T2	0.0175698	-0.407896	-0.149015	-0.666777	0.0896672	TRUE	TRUE	6.40281	5.90805	-0.494758	L4-IT
AL590302.1	0.0175937	-0.670912	-0.0214606	-1.32036	0.0897542	TRUE	TRUE	1.10062	0.423159	-0.677464	L4-IT
NKAIN2	0.0176346				0.0899273	TRUE	TRUE	11.0557	10.761	-0.294727	L4-IT
PITPNC1	0.0176511	-0.747536	-0.25732	-1.23775	0.0899414	TRUE	TRUE	2.53928	2.01456	-0.524719	L4-IT
PPP1R21	0.0176459	0.0790688	0.39388	-0.235742	0.0899414	TRUE	TRUE	5.56338	5.45975	-0.103623	L4-IT
ALAS1	0.0176779	0.203064	0.460994	-0.0548663	0.0899729	TRUE	TRUE	0.801794	0.905	0.103206	L4-IT
DNAH10OS	0.0176748	0.258033	0.470593	0.0454725	0.0899729	TRUE	TRUE	0.433924	0.621196	0.187271	L4-IT
TUBB4B	0.0176751	1.65044	2.73604	0.564833	0.0899729	TRUE	TRUE	2.99866	3.48799	0.489327	L4-IT
CHMP7	0.0176894	0.310449	0.673832	-0.0529349	0.0899962	TRUE	TRUE	1.42192	1.63863	0.216702	L4-IT
ZNF528	0.0177063	-0.295137	0.628718	-1.21899	0.0900473	TRUE	TRUE	2.64839	2.59904	-0.0493532	L4-IT
C12orf73	0.0177615	0.936535	1.46445	0.408618	0.0901877	TRUE	TRUE	1.35156	1.94457	0.59301	L4-IT
MED21	0.0177585	0.90904	1.69275	0.125331	0.0901877	TRUE	TRUE	3.60595	4.18178	0.575825	L4-IT
RTL10	0.0177573	0.44945	0.813073	0.0858275	0.0901877	TRUE	TRUE	1.1121	1.55381	0.441709	L4-IT
TRIM27	0.0177525	0.419593	0.869854	-0.0306678	0.0901877	TRUE	TRUE	2.38608	2.49307	0.106991	L4-IT
HSF2	0.017769	1.08305	1.97903	0.18707	0.0901904	TRUE	TRUE	3.12688	3.65388	0.526999	L4-IT
AC006001.2	0.0177922	-0.678349	-0.195901	-1.1608	0.0902735	TRUE	TRUE	2.64324	2.36372	-0.279524	L4-IT
MTMR14	0.0178081	0.513273	0.989769	0.0367772	0.0902837	TRUE	TRUE	1.59299	2.12341	0.530421	L4-IT
SKP1	0.0178064	1.43556	2.61547	0.255656	0.0902837	TRUE	TRUE	5.32933	5.85834	0.529011	L4-IT
RPL13	0.0178353	1.81513	3.13685	0.493413	0.0903865	TRUE	TRUE	4.93572	5.00722	0.0714986	L4-IT
PABPN1	0.0178447	-1.08256	-0.459149	-1.70596	0.0903991	TRUE	TRUE	4.16067	3.339	-0.821668	L4-IT
CENPB	0.0178565	0.145458	0.299076	-0.008161	0.090424	TRUE	TRUE	0.44111	0.583965	0.142855	L4-IT
CCDC92	0.0178774	0.121873	0.391479	-0.147733	0.0904832	TRUE	TRUE	6.09438	6.21052	0.11614	L4-IT
ZNF598	0.017882	0.21014	0.444951	-0.0246717	0.0904832	TRUE	TRUE	0.67069	0.792449	0.121759	L4-IT
IFIT1	0.017909	0.554622	1.2842	-0.174956	0.0905469	TRUE	TRUE	1.79428	2.10727	0.312992	L4-IT
NIM1K	0.0179091	-0.387806	-0.122109	-0.653502	0.0905469	TRUE	TRUE	5.71291	5.17549	-0.537415	L4-IT
PACSIN2	0.0179154	-0.588712	-0.124892	-1.05253	0.0905469	TRUE	TRUE	3.24421	2.9011	-0.343107	L4-IT
FANCL	0.0179315	-1.20844	-0.625338	-1.79155	0.0905934	TRUE	TRUE	4.12531	3.39396	-0.731347	L4-IT
AC104827.1	0.017966	0.446128	1.31961	-0.427357	0.0907322	TRUE	TRUE	4.10426	3.20224	-0.902018	L4-IT
ZDHHC22	0.0180578	0.557317	1.03226	0.0823729	0.0911607	TRUE	TRUE	2.69621	2.96074	0.264533	L4-IT
ZNF667	0.0181031	0.609068	1.42942	-0.211288	0.0913541	TRUE	TRUE	3.10778	3.83574	0.727952	L4-IT
TAFA5	0.0181391	-0.620824	-0.202592	-1.03906	0.0915006	TRUE	TRUE	4.99353	4.78922	-0.204307	L4-IT
GREB1	0.0181531	-0.0817568	0.574167	-0.737681	0.0915008	TRUE	TRUE	2.10937	2.20802	0.0986577	L4-IT
METTL9	0.018151	0.625484	1.12809	0.122877	0.0915008	TRUE	TRUE	3.63109	3.81972	0.18863	L4-IT
LINC01250	0.0181976	-0.537792	-0.0071956	-1.06839	0.0916544	TRUE	TRUE	6.3115	6.16665	-0.14485	L4-IT
SLAIN1	0.0181928	-0.359109	0.00619341	-0.724411	0.0916544	TRUE	TRUE	5.49248	5.08094	-0.411539	L4-IT
MAP4K4	0.018222	-0.22445	0.0575624	-0.506462	0.0917063	TRUE	TRUE	7.44817	7.05477	-0.393404	L4-IT
RRH	0.0182171	-0.603967	-0.149399	-1.05853	0.0917063	TRUE	TRUE	1.07665	0.764538	-0.312108	L4-IT
BHMT2	0.0182605	0.38611	0.662855	0.109365	0.0918498	TRUE	TRUE	0.626782	0.986211	0.359429	L4-IT
TMEM69	0.0182645	-0.326491	0.0916224	-0.744605	0.0918498	TRUE	TRUE	1.26359	1.06006	-0.203529	L4-IT
CAMKK2	0.0182729	0.307435	0.601442	0.0134275	0.0918566	TRUE	TRUE	5.4197	5.93236	0.512656	L4-IT
AC022872.1	0.0183097	0.164507	0.341284	-0.0122709	0.0919355	TRUE	TRUE	0.941875	0.860432	-0.0814435	L4-IT
CPOX	0.0183094	0.32275	0.715326	-0.0698266	0.0919355	TRUE	TRUE	1.72643	1.67433	-0.0521038	L4-IT
SPART	0.0183073	-0.200526	0.233843	-0.634894	0.0919355	TRUE	TRUE	5.40146	4.96935	-0.432116	L4-IT
CCDC137	0.0183313	0.100192	0.356594	-0.156209	0.0919491	TRUE	TRUE	0.82502	0.935083	0.110063	L4-IT
CCDC9	0.0183304	-0.133019	0.160119	-0.426157	0.0919491	TRUE	TRUE	0.74662	0.648759	-0.0978607	L4-IT
DALRD3	0.0183546	0.347165	0.592729	0.1016	0.0919491	TRUE	TRUE	1.36465	1.36944	0.0047958	L4-IT
DNAJC21	0.0183535	0.557445	1.04648	0.0684106	0.0919491	TRUE	TRUE	3.5433	3.93854	0.395235	L4-IT
PEX2	0.0183477	-0.0269557	0.291078	-0.344989	0.0919491	TRUE	TRUE	1.21588	1.10242	-0.113459	L4-IT
SLC26A2	0.0183385	-0.138282	0.140013	-0.416576	0.0919491	TRUE	TRUE	0.701	0.586161	-0.114839	L4-IT
PNMA3	0.0183727	-0.740911	-0.295397	-1.18643	0.0920042	TRUE	TRUE	3.62994	3.26309	-0.366847	L4-IT
SIPA1L1	0.018385	-0.238679	-0.0779343	-0.399425	0.0920308	TRUE	TRUE	8.71128	8.58278	-0.128503	L4-IT
AC087280.2	0.0184056	-1.29616	-0.41676	-2.17557	0.0920871	TRUE	TRUE	2.67365	2.01025	-0.663407	L4-IT
ATP6AP2	0.0184104	1.6825	2.8378	0.527201	0.0920871	TRUE	TRUE	3.70577	4.07538	0.369604	L4-IT
AL356379.2	0.0184599	0.702849	1.21176	0.193941	0.0921204	TRUE	TRUE	0.980166	1.37077	0.390601	L4-IT
CDKL2	0.018458	0.454398	0.920518	-0.0117221	0.0921204	TRUE	TRUE	4.11794	4.23594	0.118002	L4-IT
MYCBP	0.0184664	-0.106496	0.10993	-0.322921	0.0921204	TRUE	TRUE	1.54348	0.908191	-0.635288	L4-IT
PTCH2	0.0184643	0.717783	1.49382	-0.0582578	0.0921204	TRUE	TRUE	2.72791	3.36939	0.64148	L4-IT
TMEM189	0.0184586	-0.0544374	0.267115	-0.37599	0.0921204	TRUE	TRUE	1.23657	1.10847	-0.128101	L4-IT
TRIB2	0.0184418	-0.625718	-0.0930371	-1.1584	0.0921204	TRUE	TRUE	1.74094	1.03542	-0.705519	L4-IT
ZNF585B	0.0184469	0.565461	1.10578	0.0251389	0.0921204	TRUE	TRUE	2.41393	2.81622	0.402289	L4-IT
ACBD3	0.0184963	-0.065701	0.40757	-0.538972	0.0921523	TRUE	TRUE	3.32167	3.15913	-0.162543	L4-IT
ANKS3	0.018508	-0.0513701	0.794344	-0.897084	0.0921523	TRUE	TRUE	4.16232	4.06498	-0.0973369	L4-IT
PHB2	0.0184822	0.543908	1.04981	0.0380076	0.0921523	TRUE	TRUE	1.15938	1.37432	0.214947	L4-IT
TERF2	0.0184925	0.332515	0.858089	-0.193059	0.0921523	TRUE	TRUE	3.25791	3.26188	0.00396638	L4-IT
TMEM229B	0.0185054	-0.33553	0.0250697	-0.696131	0.0921523	TRUE	TRUE	1.37325	1.11794	-0.255303	L4-IT
SYT13	0.0185275	0.295267	0.728173	-0.137639	0.092179	TRUE	TRUE	4.99817	5.13726	0.139085	L4-IT
TMEM50B	0.0185238	0.641108	1.13869	0.143529	0.092179	TRUE	TRUE	3.07966	3.23904	0.159386	L4-IT
RIPOR2	0.0185687	-1.8127	-0.193698	-3.4317	0.092349	TRUE	TRUE	3.48579	2.12923	-1.35656	L4-IT
ANO3	0.0186015	0.0970521	0.314523	-0.120418	0.092477	TRUE	TRUE	7.10164	7.30765	0.206006	L4-IT
CUL4A	0.0186123	0.197168	0.667158	-0.272821	0.0924954	TRUE	TRUE	4.27039	4.35496	0.084566	L4-IT
CUL9	0.0186615	-0.6144	-0.133107	-1.09569	0.0925286	TRUE	TRUE	3.14711	2.91495	-0.232151	L4-IT
ILK	0.0186308	0.428134	0.801377	0.0548921	0.0925286	TRUE	TRUE	1.6648	1.82382	0.159019	L4-IT
NAV3	0.0186374	-0.321557	-0.103032	-0.540081	0.0925286	TRUE	TRUE	10.5547	10.3881	-0.166565	L4-IT
RBMS2	0.0186585	-0.333357	-0.0257872	-0.640926	0.0925286	TRUE	TRUE	0.879741	0.516291	-0.36345	L4-IT
SPATA6L	0.0186508	-0.897146	-0.261104	-1.53319	0.0925286	TRUE	TRUE	3.66085	3.41469	-0.246153	L4-IT
SUCLG1	0.0186467	0.639807	1.11254	0.167079	0.0925286	TRUE	TRUE	4.0415	4.22112	0.179623	L4-IT
NECAB3	0.0186975	0.53295	0.891798	0.174103	0.0925935	TRUE	TRUE	1.41452	1.81408	0.399559	L4-IT
SNX4	0.0186936	-0.301932	0.139299	-0.743164	0.0925935	TRUE	TRUE	4.41505	4.10944	-0.305612	L4-IT
STMN3	0.0187025	0.797289	1.37953	0.215052	0.0925935	TRUE	TRUE	4.32655	4.38421	0.0576589	L4-IT
TRUB2	0.0187029	0.280928	0.597881	-0.0360249	0.0925935	TRUE	TRUE	1.16171	1.34369	0.181979	L4-IT
A1BG-AS1	0.0187669	-0.235736	0.122786	-0.594259	0.092644	TRUE	TRUE	1.2298	1.02077	-0.209026	L4-IT
AC015871.1	0.0187715	0.374869	0.900916	-0.151178	0.092644	TRUE	TRUE	1.3562	1.81629	0.460097	L4-IT
APH1A	0.018761	0.19454	0.534553	-0.145472	0.092644	TRUE	TRUE	0.941533	0.831273	-0.110259	L4-IT
FARS2	0.0187463	-0.458362	-0.0855906	-0.831134	0.092644	TRUE	TRUE	7.53759	6.95027	-0.587318	L4-IT
KIAA1191	0.0187362	0.741496	1.18048	0.302511	0.092644	TRUE	TRUE	2.15686	2.49265	0.33579	L4-IT
LY86-AS1	0.0187471	-0.667107	-0.208174	-1.12604	0.092644	TRUE	TRUE	6.7513	6.55029	-0.201007	L4-IT
PREPL	0.018784	0.387688	0.635967	0.139408	0.092644	TRUE	TRUE	7.72519	7.97907	0.253875	L4-IT
STK32C	0.0187785	0.831364	1.52069	0.142034	0.092644	TRUE	TRUE	2.6414	3.16903	0.527633	L4-IT
TMEM109	0.0187649	0.553183	0.925347	0.181019	0.092644	TRUE	TRUE	0.720576	1.06789	0.347314	L4-IT
ZNF451	0.0187467	0.492547	0.829623	0.155471	0.092644	TRUE	TRUE	6.20751	6.45099	0.243476	L4-IT
ZNF84	0.0188292	0.620863	1.05865	0.183076	0.0928319	TRUE	TRUE	4.44197	4.80887	0.3669	L4-IT
ZNF189	0.0188567	-0.160167	0.3848	-0.705134	0.0929326	TRUE	TRUE	2.52644	2.40998	-0.11646	L4-IT
PMF1	0.0188692	-0.204646	0.142365	-0.551657	0.0929593	TRUE	TRUE	0.886224	0.803569	-0.0826551	L4-IT
GLE1	0.0189023	-0.247881	0.225241	-0.721004	0.0930557	TRUE	TRUE	2.11414	2.11425	0.000112024	L4-IT
RPL28	0.018903	1.88256	3.08242	0.682703	0.0930557	TRUE	TRUE	3.73675	4.26193	0.525176	L4-IT
CCT8	0.0189263	1.57885	2.66762	0.490081	0.0931002	TRUE	TRUE	3.21147	3.8058	0.594331	L4-IT
IQCE	0.0189263	0.457402	1.17705	-0.262251	0.0931002	TRUE	TRUE	3.11806	3.55817	0.440105	L4-IT
RPL18A	0.0189593	1.78886	3.05968	0.518052	0.0932197	TRUE	TRUE	3.2046	3.35109	0.146485	L4-IT
TCEAL2	0.0189649	1.43658	2.63286	0.240311	0.0932197	TRUE	TRUE	4.36451	4.61239	0.247878	L4-IT
RBM28	0.0189738	0.554981	1.04273	0.0672333	0.0932284	TRUE	TRUE	3.33838	3.81962	0.481238	L4-IT
HBS1L	0.0190054	0.602811	1.11312	0.0925013	0.0933135	TRUE	TRUE	4.43866	4.57832	0.139657	L4-IT
RNPS1	0.018999	0.780969	1.28464	0.277295	0.0933135	TRUE	TRUE	4.85515	5.17645	0.321298	L4-IT
PIANP	0.0190209	0.811058	1.37917	0.242946	0.0933543	TRUE	TRUE	2.31844	2.41993	0.101494	L4-IT
STAMBPL1	0.0190602	-0.641749	-0.272201	-1.0113	0.0935125	TRUE	TRUE	6.75013	5.97695	-0.773181	L4-IT
UBE2D4	0.0190965	-0.457852	0.0064174	-0.922122	0.0936553	TRUE	TRUE	2.37294	2.09386	-0.279076	L4-IT
TMEM134	0.0191053	0.302569	0.569153	0.0359848	0.0936633	TRUE	TRUE	1.32571	1.41249	0.0867712	L4-IT
ERI1	0.019125	-0.0763891	0.3192	-0.471978	0.0937245	TRUE	TRUE	1.65467	1.548	-0.106674	L4-IT
PDCD2L	0.0191356	-0.170576	0.110428	-0.451581	0.0937417	TRUE	TRUE	0.775765	0.611714	-0.164051	L4-IT
NUMB	0.0191667	-0.329098	-0.117713	-0.540483	0.0938588	TRUE	TRUE	5.7368	5.52551	-0.211287	L4-IT
GEMIN5	0.0191782	0.19033	0.649323	-0.268662	0.093861	TRUE	TRUE	2.54234	2.68744	0.145104	L4-IT
NBPF20	0.0191815	-0.665339	-0.134312	-1.19637	0.093861	TRUE	TRUE	0.974872	0.774279	-0.200593	L4-IT
TPCN1	0.0191903	0.0583459	0.645404	-0.528712	0.0938686	TRUE	TRUE	3.32618	3.62189	0.295714	L4-IT
VPS9D1	0.0192034	0.0027039	0.553427	-0.548019	0.0938975	TRUE	TRUE	4.09026	3.86335	-0.226914	L4-IT
LINC01355	0.0192114	0.0537864	0.461366	-0.353793	0.0939018	TRUE	TRUE	1.23905	1.24955	0.0105056	L4-IT
RPS2	0.0192342	1.64062	2.90129	0.379938	0.0939781	TRUE	TRUE	3.60232	3.7482	0.145874	L4-IT
AC091138.1	0.0192448	-0.759874	-0.120657	-1.39909	0.0939945	TRUE	TRUE	3.09346	2.4691	-0.624354	L4-IT
FAM204A	0.0192586	0.507536	1.01255	0.00252002	0.0940269	TRUE	TRUE	4.35922	4.35576	-0.00346171	L4-IT
ADCY5	0.0192754	0.552109	1.2356	-0.13138	0.0940736	TRUE	TRUE	3.12665	3.64688	0.520234	L4-IT
AL158152.1	0.0192991	-0.328582	0.274765	-0.931929	0.094139	TRUE	TRUE	2.82943	2.27926	-0.550176	L4-IT
ATPAF2	0.0193348	0.0567151	0.500867	-0.387437	0.094139	TRUE	TRUE	2.13129	2.37454	0.243257	L4-IT
COL26A1	0.0193261	-0.627737	-0.302108	-0.953366	0.094139	TRUE	TRUE	5.49653	5.24013	-0.256404	L4-IT
ID2	0.0193245	1.31018	2.15614	0.464223	0.094139	TRUE	TRUE	2.37741	2.97412	0.596711	L4-IT
IVNS1ABP	0.0193392	0.172563	0.561966	-0.21684	0.094139	TRUE	TRUE	1.86297	1.83937	-0.0235976	L4-IT
NFIL3	0.019338	0.9579	1.61234	0.303463	0.094139	TRUE	TRUE	1.43837	1.87586	0.437486	L4-IT
ZNF493	0.0193303	-0.4154	0.0551606	-0.88596	0.094139	TRUE	TRUE	4.31354	3.99423	-0.319308	L4-IT
AHCY	0.0193859	0.180203	0.402918	-0.0425119	0.0942316	TRUE	TRUE	0.611177	0.713702	0.102525	L4-IT
AL035587.1	0.019388	-0.89164	-0.403114	-1.38016	0.0942316	TRUE	TRUE	2.01592	1.5646	-0.45132	L4-IT
CDH3	0.0194081	0.63269	1.19805	0.0673271	0.0942316	TRUE	TRUE	1.92625	2.54681	0.620556	L4-IT
ELOVL7	0.019374	-0.618317	-0.137683	-1.09895	0.0942316	TRUE	TRUE	2.00094	1.55847	-0.442465	L4-IT
MSANTD4	0.0193962	0.93046	1.5651	0.295818	0.0942316	TRUE	TRUE	2.67797	3.16366	0.485695	L4-IT
PPWD1	0.0194087	0.342474	0.978021	-0.293073	0.0942316	TRUE	TRUE	4.00666	4.04322	0.0365581	L4-IT
ZNF281	0.0194055	0.614939	1.08801	0.141865	0.0942316	TRUE	TRUE	1.47172	1.73582	0.264097	L4-IT
CTSB	0.0194174	0.643939	1.13766	0.150223	0.094239	TRUE	TRUE	3.4556	3.77119	0.315586	L4-IT
LINC00342	0.0194357	-0.989024	-0.342379	-1.63567	0.0942778	TRUE	TRUE	5.28725	5.37766	0.090411	L4-IT
MALSU1	0.0194408	0.573592	1.02958	0.1176	0.0942778	TRUE	TRUE	2.36571	2.58482	0.219115	L4-IT
RBMS3	0.0194475	-1.16202	-0.506751	-1.8173	0.0942778	TRUE	TRUE	4.51223	3.80525	-0.706977	L4-IT
SDHAF2	0.0194543	0.581686	0.995204	0.168168	0.0942778	TRUE	TRUE	1.84997	2.23026	0.380289	L4-IT
KCNK15-AS1	0.0194806	-0.406482	0.00668119	-0.819645	0.0943354	TRUE	TRUE	1.20136	1.00811	-0.19325	L4-IT
MAN2C1	0.0194775	-0.658714	-0.167553	-1.14988	0.0943354	TRUE	TRUE	2.36302	2.08781	-0.275204	L4-IT
PIGF	0.0195197	0.492853	0.930303	0.0554033	0.0944899	TRUE	TRUE	1.56622	2.0952	0.528978	L4-IT
KIAA2026	0.0195555	-0.248216	0.012818	-0.509249	0.0946283	TRUE	TRUE	5.98323	5.60281	-0.380412	L4-IT
CCNT1	0.0195681	0.570231	0.98557	0.154892	0.0946539	TRUE	TRUE	2.45285	2.76485	0.312008	L4-IT
TIA1	0.0196099	0.050892	0.588934	-0.48715	0.094821	TRUE	TRUE	3.92086	3.81412	-0.106746	L4-IT
GADD45A	0.0196195	0.309167	0.479179	0.139155	0.0948268	TRUE	TRUE	0.643663	0.798716	0.155053	L4-IT
GOSR1	0.0196256	-0.0856272	0.523393	-0.694648	0.0948268	TRUE	TRUE	4.59886	4.47628	-0.122585	L4-IT
SUPT6H	0.0196396	0.159942	0.746128	-0.426243	0.0948545	TRUE	TRUE	3.75744	3.80518	0.0477361	L4-IT
UNC119B	0.0196488	0.161676	0.423796	-0.100444	0.0948545	TRUE	TRUE	0.939668	1.04058	0.100907	L4-IT
ZBTB25	0.0196531	0.173248	0.655652	-0.309155	0.0948545	TRUE	TRUE	2.68048	2.86256	0.182074	L4-IT
NCOA4	0.0196906	0.727855	1.23895	0.216764	0.0949768	TRUE	TRUE	2.48932	2.78449	0.295167	L4-IT
PTCH1	0.019693	-0.823292	-0.215861	-1.43072	0.0949768	TRUE	TRUE	2.31592	1.84902	-0.46691	L4-IT
AL031280.1	0.0197042	-0.00489968	0.168715	-0.178514	0.094996	TRUE	TRUE	0.788274	0.600529	-0.187745	L4-IT
AC005908.3	0.0197613	0.321059	0.646422	-0.00430426	0.0950607	TRUE	TRUE	0.763084	1.13955	0.376463	L4-IT
AL360015.1	0.0197553	-0.954129	0.745108	-2.65337	0.0950607	TRUE	TRUE	1.36882	1.0425	-0.326322	L4-IT
KIAA0100	0.019731	-0.0423238	0.425157	-0.509804	0.0950607	TRUE	TRUE	2.66493	2.57193	-0.0929986	L4-IT
MTMR9	0.0197491	0.321149	0.822963	-0.180665	0.0950607	TRUE	TRUE	3.31826	3.4596	0.141335	L4-IT
PTPDC1	0.0197368	-0.378939	0.314935	-1.07281	0.0950607	TRUE	TRUE	3.28977	3.21273	-0.0770367	L4-IT
SRXN1	0.0197469	0.340036	0.655494	0.0245775	0.0950607	TRUE	TRUE	0.596062	0.762417	0.166355	L4-IT
CCDC18	0.019807	-0.607198	-0.152503	-1.06189	0.095169	TRUE	TRUE	1.90721	1.34311	-0.564101	L4-IT
HCG27	0.0198202	-0.0512266	0.321998	-0.424451	0.095169	TRUE	TRUE	0.647608	0.782047	0.134439	L4-IT
RACGAP1	0.0198155	0.194822	0.524855	-0.135212	0.095169	TRUE	TRUE	1.0784	1.21469	0.136289	L4-IT
SCNM1	0.0198005	0.172837	0.372481	-0.0268065	0.095169	TRUE	TRUE	0.744965	0.653984	-0.090981	L4-IT
ZNF549	0.0197939	-0.227998	0.252767	-0.708763	0.095169	TRUE	TRUE	2.79801	2.68398	-0.114032	L4-IT
AL357153.2	0.019848	-0.490246	-0.157281	-0.823211	0.0952323	TRUE	TRUE	5.99012	5.3458	-0.644318	L4-IT
MYLK	0.0198455	-0.284807	0.274143	-0.843758	0.0952323	TRUE	TRUE	3.32452	2.89551	-0.429015	L4-IT
BTBD10	0.0198851	-0.433049	-0.142617	-0.723481	0.0953684	TRUE	TRUE	5.82924	5.52174	-0.307505	L4-IT
EARS2	0.0198909	0.0247174	0.450561	-0.401126	0.0953684	TRUE	TRUE	1.43507	1.41054	-0.0245322	L4-IT
LDOC1	0.0199451	0.287016	0.685487	-0.111455	0.0955583	TRUE	TRUE	1.43391	1.57897	0.145056	L4-IT
RNF8	0.0199446	0.0361102	0.502068	-0.429848	0.0955583	TRUE	TRUE	2.79344	2.84358	0.0501384	L4-IT
C4orf48	0.0199925	0.43078	1.06832	-0.206762	0.0957501	TRUE	TRUE	1.49634	1.5285	0.0321619	L4-IT
MIR181A1HG	0.0200198	-0.865966	-0.366556	-1.36538	0.095821	TRUE	TRUE	6.33639	5.34536	-0.99103	L4-IT
NMNAT1	0.020022	-0.450022	-0.0601794	-0.839865	0.095821	TRUE	TRUE	1.00129	0.722587	-0.278707	L4-IT
TMED10	0.020037	0.414868	0.899887	-0.070151	0.0958227	TRUE	TRUE	3.28422	3.14734	-0.136884	L4-IT
TMF1	0.0200332	0.475902	0.979672	-0.027868	0.0958227	TRUE	TRUE	3.92667	3.84464	-0.0820233	L4-IT
CCK	0.0200727	1.8362	3.22802	0.444388	0.0959582	TRUE	TRUE	6.35406	6.30941	-0.0446434	L4-IT
EXOSC6	0.0201108	0.687652	1.18802	0.187289	0.096035	TRUE	TRUE	2.75387	3.14257	0.388698	L4-IT
SEC24D	0.0201073	-0.879078	-0.369715	-1.38844	0.096035	TRUE	TRUE	4.11937	3.38825	-0.73112	L4-IT
TMEM121	0.0200969	0.334496	0.590701	0.0782909	0.096035	TRUE	TRUE	0.687792	0.937904	0.250112	L4-IT
ELP6	0.0201361	-0.355435	0.107382	-0.818251	0.0960507	TRUE	TRUE	1.92632	1.81328	-0.113037	L4-IT
FBXL14	0.0201309	0.160571	0.604354	-0.283211	0.0960507	TRUE	TRUE	2.10114	2.12456	0.0234246	L4-IT
SNX11	0.0201269	0.0109631	0.280956	-0.25903	0.0960507	TRUE	TRUE	0.849659	0.669873	-0.179785	L4-IT
AC093249.2	0.020151	0.0558768	0.368973	-0.25722	0.0960735	TRUE	TRUE	0.783603	0.878659	0.0950563	L4-IT
DACT3	0.0201629	0.610953	0.933221	0.288685	0.0960735	TRUE	TRUE	1.37152	1.63697	0.265449	L4-IT
POMZP3	0.0201623	0.143046	0.454299	-0.168206	0.0960735	TRUE	TRUE	1.06479	0.904934	-0.159856	L4-IT
AC016727.1	0.0202408	-0.17023	0.15529	-0.495749	0.0961989	TRUE	TRUE	0.792539	0.636296	-0.156243	L4-IT
ARHGAP15	0.0202224	-1.02939	0.109838	-2.16862	0.0961989	TRUE	TRUE	3.5093	2.77908	-0.730229	L4-IT
BABAM2	0.0202007	-0.146209	0.109545	-0.401963	0.0961989	TRUE	TRUE	6.46168	6.38388	-0.0777987	L4-IT
PIN1	0.0202209	1.01	1.66023	0.35978	0.0961989	TRUE	TRUE	3.30211	3.55703	0.254918	L4-IT
RFK	0.0202378	1.04091	1.94839	0.133423	0.0961989	TRUE	TRUE	2.04565	2.55946	0.513805	L4-IT
TNR	0.0202091	-0.51085	-0.216183	-0.805517	0.0961989	TRUE	TRUE	7.52842	7.20916	-0.319257	L4-IT
TXNL1	0.0202288	0.637648	1.20231	0.0729887	0.0961989	TRUE	TRUE	4.99533	4.8917	-0.103634	L4-IT
DNAJC25	0.020277	-0.342043	0.136092	-0.820177	0.096277	TRUE	TRUE	2.05793	1.61567	-0.442266	L4-IT
GPR155	0.0202793	-0.457326	-0.0429092	-0.871742	0.096277	TRUE	TRUE	5.1811	5.04186	-0.139245	L4-IT
PSMC6	0.0202719	0.637759	1.15007	0.125447	0.096277	TRUE	TRUE	3.96699	4.13261	0.165618	L4-IT
RPP30	0.0203132	0.0691575	0.689061	-0.550746	0.0964031	TRUE	TRUE	2.5908	2.18014	-0.410655	L4-IT
MIER3	0.0203645	0.38388	0.738512	0.0292469	0.0966114	TRUE	TRUE	1.39319	1.71091	0.317723	L4-IT
MAP1S	0.0203792	0.576728	0.935275	0.218181	0.096646	TRUE	TRUE	1.7209	1.96857	0.247667	L4-IT
CDHR3	0.020396	0.241467	0.634561	-0.151626	0.096676	TRUE	TRUE	4.69345	5.0608	0.36735	L4-IT
ERCC8	0.0204027	-0.691117	-0.221881	-1.16035	0.096676	TRUE	TRUE	3.86094	3.34457	-0.516368	L4-IT
JAZF1	0.0204077	-0.285693	-0.0130269	-0.558358	0.096676	TRUE	TRUE	7.56358	7.36889	-0.194694	L4-IT
KIF9-AS1	0.0204169	-0.677027	-0.29299	-1.06106	0.0966843	TRUE	TRUE	5.56503	5.31757	-0.247455	L4-IT
CARS	0.0204306	0.929043	1.74251	0.115574	0.0967142	TRUE	TRUE	3.40329	4.04127	0.63798	L4-IT
AC019211.1	0.0204537	-0.906847	-0.296099	-1.5176	0.0967472	TRUE	TRUE	7.28704	6.69202	-0.59502	L4-IT
NCALD	0.0204598	-0.500617	-0.153518	-0.847716	0.0967472	TRUE	TRUE	7.74844	7.26714	-0.481297	L4-IT
POP7	0.0204557	0.369359	0.725003	0.0137147	0.0967472	TRUE	TRUE	0.8171	1.03787	0.220766	L4-IT
AL158058.2	0.0204685	-0.447649	0.0621653	-0.957464	0.0967535	TRUE	TRUE	1.22193	0.907846	-0.314083	L4-IT
AL162426.1	0.0204821	-0.225468	-0.0292834	-0.421653	0.0967829	TRUE	TRUE	1.47071	0.766419	-0.704289	L4-IT
KDELR2	0.0205062	0.461829	0.750963	0.172695	0.0967915	TRUE	TRUE	1.0092	1.32061	0.311409	L4-IT
PCBP4	0.0204991	-0.724982	-0.175571	-1.27439	0.0967915	TRUE	TRUE	2.06777	1.43502	-0.632747	L4-IT
RPS5	0.0205062	0.926001	1.74263	0.109377	0.0967915	TRUE	TRUE	2.73373	2.43455	-0.299173	L4-IT
HAUS3	0.0205219	0.238287	0.611357	-0.134783	0.0968309	TRUE	TRUE	1.49026	1.69198	0.20172	L4-IT
ME1	0.0205982	-0.587367	-0.166464	-1.00827	0.0971207	TRUE	TRUE	5.09425	4.75229	-0.341962	L4-IT
SOD2	0.0205963	0.946458	1.64729	0.245627	0.0971207	TRUE	TRUE	3.82746	4.0235	0.196039	L4-IT
POP1	0.0206116	0.24064	0.71896	-0.237679	0.0971487	TRUE	TRUE	2.18936	2.26831	0.0789472	L4-IT
EMC1-AS1	0.0206681	0.294651	0.566739	0.022564	0.0972048	TRUE	TRUE	1.38376	1.37582	-0.00793951	L4-IT
GEMIN2	0.0206361	0.456974	1.04511	-0.131165	0.0972048	TRUE	TRUE	1.02809	1.34601	0.317923	L4-IT
MYLK3	0.020665	0.215928	0.489233	-0.0573776	0.0972048	TRUE	TRUE	0.484724	0.717076	0.232352	L4-IT
NR3C2	0.0206498	-0.883731	-0.291279	-1.47618	0.0972048	TRUE	TRUE	6.08681	5.56772	-0.519088	L4-IT
ORAI2	0.0206402	0.590131	1.06833	0.111929	0.0972048	TRUE	TRUE	2.71584	3.13761	0.421766	L4-IT
PSMA7	0.0206669	1.56096	2.70047	0.421444	0.0972048	TRUE	TRUE	2.94119	3.40366	0.462466	L4-IT
IFT52	0.0207147	-0.688505	-0.198701	-1.17831	0.0972226	TRUE	TRUE	3.0592	2.57378	-0.485418	L4-IT
IL17D	0.0206843	-0.141458	0.232922	-0.515837	0.0972226	TRUE	TRUE	1.39326	1.25881	-0.134449	L4-IT
IVD	0.0207106	0.464645	1.13761	-0.208325	0.0972226	TRUE	TRUE	2.80898	3.32194	0.512958	L4-IT
LRRC23	0.0207041	0.461019	0.930058	-0.00802065	0.0972226	TRUE	TRUE	2.25617	2.74657	0.490396	L4-IT
MFSD14C	0.0207165	-0.627171	-0.239326	-1.01502	0.0972226	TRUE	TRUE	5.14625	4.57975	-0.566494	L4-IT
TOMM5	0.02069	1.1335	1.8817	0.385302	0.0972226	TRUE	TRUE	2.0405	2.2503	0.209807	L4-IT
EXOC5	0.0207327	0.641306	1.13951	0.143099	0.0972637	TRUE	TRUE	4.82347	4.82761	0.0041466	L4-IT
LINC01950	0.0207656	0.168297	1.29137	-0.954773	0.0973228	TRUE	TRUE	2.60267	2.66926	0.0665974	L4-IT
RNF175	0.0207726	-0.956865	-0.357725	-1.556	0.0973228	TRUE	TRUE	3.90644	3.45177	-0.454676	L4-IT
TTC3-AS1	0.0207638	-0.0243511	0.122781	-0.171484	0.0973228	TRUE	TRUE	0.802663	0.525128	-0.277535	L4-IT
ZNF718	0.0207751	-0.117252	0.281513	-0.516017	0.0973228	TRUE	TRUE	4.71471	4.34014	-0.374563	L4-IT
XRCC6	0.0207946	0.842163	1.35967	0.324655	0.0973442	TRUE	TRUE	3.46518	3.78292	0.317738	L4-IT
ZNF274	0.0207939	0.0719973	0.534374	-0.39038	0.0973442	TRUE	TRUE	1.49313	1.45214	-0.0409917	L4-IT
ADSS	0.0208245	0.741324	1.60333	-0.120677	0.0974495	TRUE	TRUE	4.0303	4.33257	0.302267	L4-IT
KRAS	0.0208758	1.22892	2.10245	0.35538	0.0976547	TRUE	TRUE	3.71223	3.93791	0.225679	L4-IT
FAM241B	0.0208837	0.555222	1.0193	0.0911433	0.0976565	TRUE	TRUE	1.40665	1.48394	0.0772883	L4-IT
APOOL	0.0209093	-0.223147	0.278957	-0.725251	0.0977412	TRUE	TRUE	3.53094	3.30312	-0.227814	L4-IT
SGTB	0.0209208	0.709493	1.24323	0.175756	0.09776	TRUE	TRUE	4.30529	4.51613	0.210839	L4-IT
KIDINS220	0.0209497	0.261134	0.462665	0.0596027	0.0978599	TRUE	TRUE	6.62796	6.9278	0.299839	L4-IT
SMURF1	0.0209973	-0.69594	-0.252271	-1.13961	0.0980476	TRUE	TRUE	5.49505	4.89856	-0.596495	L4-IT
KIAA1549	0.0210514	-0.472278	-0.158939	-0.785616	0.0982298	TRUE	TRUE	6.63852	6.22841	-0.410104	L4-IT
UBXN11	0.0210514	0.36991	0.599395	0.140425	0.0982298	TRUE	TRUE	0.706646	0.955685	0.249038	L4-IT
AP001266.2	0.0210857	-0.84734	-0.254089	-1.44059	0.0983198	TRUE	TRUE	2.57775	1.40279	-1.17495	L4-IT
GPS1	0.0210818	0.400789	0.788891	0.0126865	0.0983198	TRUE	TRUE	1.22792	1.49651	0.268586	L4-IT
STARD13	0.0211065	-1.26365	-0.573033	-1.95427	0.0983763	TRUE	TRUE	3.37066	2.80521	-0.565451	L4-IT
VPS36	0.0211129	0.64489	1.09892	0.190862	0.0983763	TRUE	TRUE	5.2806	5.47079	0.190184	L4-IT
RUSC1	0.0211405	0.620071	1.14371	0.0964307	0.0984348	TRUE	TRUE	2.54991	2.46406	-0.085853	L4-IT
TCF7	0.021138	0.155378	0.545489	-0.234733	0.0984348	TRUE	TRUE	1.06991	1.18149	0.111583	L4-IT
PRELID3A	0.0211516	0.0010126	0.469097	-0.467072	0.0984514	TRUE	TRUE	2.84898	2.78855	-0.0604304	L4-IT
TCTA	0.0211755	0.0279714	0.379716	-0.323773	0.0985274	TRUE	TRUE	1.22219	1.23227	0.0100836	L4-IT
CYB5D1	0.0212054	0.182298	0.45851	-0.0939134	0.0986317	TRUE	TRUE	0.766128	0.899969	0.133841	L4-IT
MRPL47	0.0212153	0.443025	0.748568	0.137483	0.0986427	TRUE	TRUE	0.817489	1.07182	0.254334	L4-IT
AC107208.1	0.0212683	-0.284609	-0.0080607	-0.561158	0.0987968	TRUE	TRUE	0.741039	0.513202	-0.227838	L4-IT
CHPF	0.0212771	0.290167	0.52286	0.057473	0.0987968	TRUE	TRUE	0.662113	0.867809	0.205696	L4-IT
ME2	0.0212787	-0.205831	0.426476	-0.838138	0.0987968	TRUE	TRUE	3.96716	3.75384	-0.213313	L4-IT
MPP2	0.0212769	0.457855	1.02317	-0.107457	0.0987968	TRUE	TRUE	3.03008	3.47768	0.447591	L4-IT
AC002460.2	0.0212914	-0.861435	-0.052966	-1.6699	0.0987973	TRUE	TRUE	2.77835	2.13531	-0.643044	L4-IT
L3MBTL3	0.021294	-0.895761	0.110493	-1.90201	0.0987973	TRUE	TRUE	3.16075	2.48769	-0.673058	L4-IT
PLPBP	0.0213153	-0.0287097	0.422211	-0.47963	0.098861	TRUE	TRUE	1.98113	1.8813	-0.0998367	L4-IT
SGSM2	0.0213233	0.104931	0.653298	-0.443436	0.0988634	TRUE	TRUE	3.94867	4.23951	0.290848	L4-IT
LIPE	0.0213524	0.146118	0.385331	-0.0930949	0.0989279	TRUE	TRUE	1.06114	1.01048	-0.0506609	L4-IT
PEA15	0.0213502	1.14719	2.09719	0.197188	0.0989279	TRUE	TRUE	3.4491	3.9491	0.500003	L4-IT
SLC26A4-AS1	0.0213656	0.93284	1.63408	0.231597	0.0989541	TRUE	TRUE	1.50042	1.85147	0.351054	L4-IT
ATP9A	0.0214122	0.243576	0.419095	0.0680569	0.0989673	TRUE	TRUE	6.88819	7.20939	0.321198	L4-IT
FGF13	0.0213817	-0.255716	0.282092	-0.793524	0.0989673	TRUE	TRUE	2.22443	2.21411	-0.0103156	L4-IT
GATM	0.0214066	0.402019	1.00565	-0.201616	0.0989673	TRUE	TRUE	1.41393	1.82396	0.410033	L4-IT
GORASP2	0.0214058	0.208816	0.634879	-0.217248	0.0989673	TRUE	TRUE	2.12861	2.20388	0.0752656	L4-IT
PRRG3	0.0214139	0.312759	0.77669	-0.151171	0.0989673	TRUE	TRUE	2.29964	2.44262	0.142982	L4-IT
PTCD2	0.021403	0.201792	0.752787	-0.349203	0.0989673	TRUE	TRUE	1.29476	1.64394	0.349178	L4-IT
MMS19	0.0214371	-0.249447	0.129541	-0.628435	0.0990394	TRUE	TRUE	4.58107	4.3195	-0.261569	L4-IT
ZNF331	0.0214516	0.422682	0.914631	-0.0692663	0.0990715	TRUE	TRUE	4.29866	4.41239	0.113734	L4-IT
BAD	0.0214851	0.646772	1.32101	-0.0274621	0.0990916	TRUE	TRUE	1.19921	1.69745	0.498241	L4-IT
GALC	0.0214862	-0.726399	-0.12756	-1.32524	0.0990916	TRUE	TRUE	2.90822	2.53393	-0.374289	L4-IT
TPM1	0.0214863	0.487996	0.949843	0.0261489	0.0990916	TRUE	TRUE	3.97251	4.29436	0.321853	L4-IT
TPST2	0.0214821	0.375882	0.841032	-0.0892692	0.0990916	TRUE	TRUE	2.89208	3.47908	0.587004	L4-IT
LYPLA1	0.0214985	-0.347085	0.0911309	-0.785301	0.099113	TRUE	TRUE	2.32399	1.84552	-0.478473	L4-IT
TOR1AIP2	0.0215189	-0.0831097	0.374114	-0.540333	0.0991439	TRUE	TRUE	4.04596	3.87587	-0.170097	L4-IT
TRMO	0.0215204	-0.216134	0.0929196	-0.525187	0.0991439	TRUE	TRUE	0.867244	0.74019	-0.127055	L4-IT
AC015971.1	0.0215388	0.251499	0.539225	-0.0362269	0.0991938	TRUE	TRUE	1.98381	1.42345	-0.56036	L4-IT
LINC00343	0.0215557	-0.646309	0.0591444	-1.35176	0.0992366	TRUE	TRUE	1.26815	0.681754	-0.586398	L4-IT
CGREF1	0.0215708	0.451626	0.887491	0.0157606	0.0992389	TRUE	TRUE	2.15003	2.45864	0.308607	L4-IT
TNFRSF19	0.0215714	-0.237241	0.351172	-0.825653	0.0992389	TRUE	TRUE	3.01388	2.86823	-0.145646	L4-IT
MYO10	0.0215973	0.459398	0.753857	0.164939	0.0992957	TRUE	TRUE	0.816426	1.16449	0.348061	L4-IT
PLRG1	0.0215989	0.241778	0.625235	-0.141679	0.0992957	TRUE	TRUE	2.0462	2.16253	0.116329	L4-IT
FAM214A	0.0216347	-0.639278	-0.26492	-1.01364	0.0994255	TRUE	TRUE	4.61369	4.1113	-0.502392	L4-IT
TMEM150C	0.0216516	-0.709772	-0.208469	-1.21107	0.0994678	TRUE	TRUE	3.86906	3.11775	-0.751306	L4-IT
RBM17	0.0216802	0.274464	0.762979	-0.214052	0.0995645	TRUE	TRUE	3.70533	3.66525	-0.0400777	L4-IT
AC112722.1	0.0216966	-0.146197	0.0539152	-0.34631	0.0995734	TRUE	TRUE	0.998522	0.548703	-0.449819	L4-IT
SPACA9	0.0216974	0.192498	0.405587	-0.0205898	0.0995734	TRUE	TRUE	0.549401	0.706284	0.156883	L4-IT
LINC01748	0.0217191	0.396968	0.819223	-0.0252876	0.0996378	TRUE	TRUE	0.944491	1.39636	0.451873	L4-IT
AP001021.3	0.0217321	0.217297	0.57117	-0.136576	0.0996628	TRUE	TRUE	1.12925	1.00929	-0.119968	L4-IT
AL592183.1	0.021778	-0.977221	-0.328012	-1.62643	0.0998383	TRUE	TRUE	5.13429	4.63626	-0.498034	L4-IT
AC004053.1	0.0217924	0.177416	0.303934	0.0508977	0.0998693	TRUE	TRUE	0.701143	0.882633	0.181491	L4-IT
DTD2	0.0218089	-0.00828713	0.380381	-0.396955	0.0999095	TRUE	TRUE	1.40262	1.17574	-0.226876	L4-IT
SRRT	0.0218352	0.422839	0.805105	0.0405729	0.0999601	TRUE	TRUE	1.35671	1.77574	0.419027	L4-IT
STRAP	0.0218352	0.962298	1.87611	0.0484817	0.0999601	TRUE	TRUE	3.24578	3.3619	0.116116	L4-IT
BCCIP	0.0218677	-0.373557	0.0879717	-0.835085	0.100039	TRUE	TRUE	2.74057	2.47765	-0.262923	L4-IT
KRT222	0.0218663	0.848225	1.55898	0.137468	0.100039	TRUE	TRUE	2.72672	3.11728	0.390555	L4-IT
ASH2L	0.0219126	0.256954	0.722882	-0.208974	0.100208	TRUE	TRUE	2.60459	2.72523	0.120643	L4-IT
SNAPC1	0.0219199	0.405202	0.816225	-0.00582199	0.100208	TRUE	TRUE	1.64486	1.94161	0.296753	L4-IT
DESI2	0.0219437	0.612878	1.01835	0.20741	0.100281	TRUE	TRUE	1.78417	2.09011	0.305938	L4-IT
ATG7	0.0219758	-0.309905	0.0558217	-0.675631	0.100287	TRUE	TRUE	7.44069	7.04797	-0.392723	L4-IT
REXO5	0.0219561	-0.0806422	0.192705	-0.35399	0.100287	TRUE	TRUE	0.632312	0.740878	0.108566	L4-IT
ZNF273	0.0219746	0.683277	1.28746	0.0790908	0.100287	TRUE	TRUE	4.56457	5.10989	0.545329	L4-IT
ZNF428	0.0219667	0.674577	1.57548	-0.226323	0.100287	TRUE	TRUE	2.29947	2.09437	-0.205104	L4-IT
SLC6A15	0.0220466	0.280237	0.698537	-0.138063	0.100541	TRUE	TRUE	5.20201	5.22389	0.0218777	L4-IT
ZBTB10	0.0220456	-0.0511608	0.503886	-0.606208	0.100541	TRUE	TRUE	1.96242	1.94777	-0.014659	L4-IT
SLC25A26	0.0220836	-0.276722	0.0408815	-0.594325	0.100674	TRUE	TRUE	4.78653	4.68527	-0.101256	L4-IT
AC016831.5	0.0221419	-0.73805	-0.229656	-1.24644	0.100835	TRUE	TRUE	2.30439	1.93838	-0.366014	L4-IT
ZBTB40	0.0221411	-0.43478	0.0354592	-0.90502	0.100835	TRUE	TRUE	1.90257	1.72136	-0.181213	L4-IT
ZBTB8OS	0.0221341	-0.411765	-0.131658	-0.691872	0.100835	TRUE	TRUE	5.45278	5.12985	-0.322927	L4-IT
CDKAL1	0.0221545	-0.260925	-0.059009	-0.46284	0.100857	TRUE	TRUE	7.11507	6.84215	-0.27292	L4-IT
MLH3	0.0221737	0.756492	1.65055	-0.137561	0.100909	TRUE	TRUE	4.05799	4.40532	0.347333	L4-IT
AC011476.3	0.0221835	-0.0506096	0.359782	-0.461002	0.100918	TRUE	TRUE	2.36259	2.065	-0.297589	L4-IT
ECHDC2	0.0222156	-1.04794	-0.349373	-1.74651	0.101029	TRUE	TRUE	2.22911	1.80946	-0.419654	L4-IT
GLRX	0.0222575	0.0889771	0.702562	-0.524608	0.101184	TRUE	TRUE	1.5339	1.37102	-0.162873	L4-IT
AC104162.2	0.0222891	-0.79292	-0.249596	-1.33624	0.101192	TRUE	TRUE	2.48884	1.96883	-0.520009	L4-IT
AC107214.1	0.0222902	0.602018	1.18012	0.0239198	0.101192	TRUE	TRUE	2.47534	2.7221	0.246764	L4-IT
OGDH	0.0222837	-0.64319	-0.305948	-0.980432	0.101192	TRUE	TRUE	4.43242	4.14192	-0.290495	L4-IT
SCLY	0.0222768	-0.799566	-0.310054	-1.28908	0.101192	TRUE	TRUE	2.84023	2.23954	-0.600687	L4-IT
AC079793.1	0.0223363	-1.22083	-0.0248067	-2.41685	0.101367	TRUE	TRUE	2.80278	1.41642	-1.38636	L4-IT
KCNF1	0.0223836	0.642485	1.17995	0.105017	0.101546	TRUE	TRUE	1.47168	1.73952	0.26784	L4-IT
AC137894.3	0.0224246	-0.26388	0.217954	-0.745715	0.101661	TRUE	TRUE	0.94829	0.948828	0.000538463	L4-IT
MCF2	0.0224195	0.437645	0.887727	-0.0124372	0.101661	TRUE	TRUE	1.79068	2.2017	0.411019	L4-IT
GDAP2	0.0224656	0.494295	1.00964	-0.0210478	0.101812	TRUE	TRUE	4.13736	4.54473	0.407373	L4-IT
ABLIM1	0.0224848	-0.625443	-0.23238	-1.01851	0.101828	TRUE	TRUE	5.82642	5.44515	-0.381277	L4-IT
KIF3A	0.022481	0.373365	0.64581	0.100921	0.101828	TRUE	TRUE	6.76215	6.98673	0.224582	L4-IT
STYX	0.0224949	-0.183075	0.209645	-0.575795	0.101839	TRUE	TRUE	1.32236	1.13367	-0.188696	L4-IT
CFAP299	0.0225296	0.326921	1.07926	-0.425418	0.10189	TRUE	TRUE	2.20495	2.78799	0.583043	L4-IT
FANK1	0.0225279	-0.662743	-0.206494	-1.11899	0.10189	TRUE	TRUE	1.68027	1.19086	-0.489412	L4-IT
ZNF404	0.022519	-0.129373	0.225484	-0.484229	0.10189	TRUE	TRUE	0.908987	0.708501	-0.200486	L4-IT
SNRPA1	0.0225506	1.29002	2.28975	0.2903	0.101933	TRUE	TRUE	3.32018	4.02067	0.700482	L4-IT
TWSG1	0.0225548	-0.743712	-0.209619	-1.2778	0.101933	TRUE	TRUE	2.60488	2.16902	-0.435862	L4-IT
NOP2	0.0225977	0.24587	0.497664	-0.00592404	0.102044	TRUE	TRUE	0.742224	0.958612	0.216388	L4-IT
PAFAH1B3	0.0226055	0.459453	0.80451	0.114396	0.102044	TRUE	TRUE	0.973209	1.13197	0.15876	L4-IT
POLR2J	0.0226106	0.35019	0.784642	-0.0842617	0.102044	TRUE	TRUE	0.981604	1.10593	0.124325	L4-IT
PRR16	0.0225991	-0.975832	-0.560325	-1.39134	0.102044	TRUE	TRUE	5.64016	5.37318	-0.266976	L4-IT
AC073111.4	0.0226336	0.222377	0.67387	-0.229116	0.102103	TRUE	TRUE	0.778644	0.820413	0.0417684	L4-IT
DLGAP1	0.0226393	-0.344777	-0.143456	-0.546098	0.102103	TRUE	TRUE	10.8372	10.7196	-0.117563	L4-IT
BACH2	0.0226474	-0.866532	-0.340068	-1.393	0.102105	TRUE	TRUE	6.48562	5.92691	-0.558708	L4-IT
POLN	0.0226578	-0.308768	0.0954004	-0.712937	0.102116	TRUE	TRUE	0.724804	0.676364	-0.0484406	L4-IT
PHRF1	0.0226841	0.502937	0.902528	0.103347	0.102199	TRUE	TRUE	1.45963	1.93721	0.477588	L4-IT
AC016590.1	0.0226984	0.0628694	0.305181	-0.179443	0.102229	TRUE	TRUE	1.33593	1.03977	-0.296164	L4-IT
AC004039.1	0.0227411	0.202417	0.567585	-0.16275	0.10233	TRUE	TRUE	2.42281	1.81079	-0.612023	L4-IT
DNM1	0.0227444	0.205221	0.342387	0.0680554	0.10233	TRUE	TRUE	7.92346	8.03541	0.111947	L4-IT
PRKCSH	0.0227358	0.12701	0.641491	-0.38747	0.10233	TRUE	TRUE	2.03066	1.77497	-0.255687	L4-IT
ADGRB1	0.0228508	-0.603679	-0.191328	-1.01603	0.10242	TRUE	TRUE	3.62285	3.38903	-0.233821	L4-IT
ALK	0.0228435	-0.178665	0.289929	-0.647259	0.10242	TRUE	TRUE	1.61243	1.69368	0.08125	L4-IT
CD2BP2	0.0227916	0.212095	0.487492	-0.0633028	0.10242	TRUE	TRUE	1.00861	1.01176	0.00315172	L4-IT
DET1	0.0228238	0.397514	0.662028	0.133	0.10242	TRUE	TRUE	1.03513	1.28993	0.254799	L4-IT
IFRD1	0.0228411	0.603359	1.20734	-0.000621695	0.10242	TRUE	TRUE	3.60101	3.69496	0.0939536	L4-IT
NDRG1	0.0228392	0.408574	0.858555	-0.0414065	0.10242	TRUE	TRUE	1.38538	1.699	0.313616	L4-IT
PPA1	0.0228418	0.732844	1.33592	0.129774	0.10242	TRUE	TRUE	3.38102	3.49089	0.109871	L4-IT
RIMS1	0.0228233	-0.292671	-0.0204017	-0.564939	0.10242	TRUE	TRUE	9.24061	9.00548	-0.23513	L4-IT
RNF216	0.0228056	0.0238694	0.32825	-0.280511	0.10242	TRUE	TRUE	5.19423	5.28772	0.0934895	L4-IT
RSPO2	0.0227752	-0.593784	-0.147681	-1.03989	0.10242	TRUE	TRUE	5.16509	5.14522	-0.0198696	L4-IT
TASP1	0.022824	-0.270203	-0.00508871	-0.535317	0.10242	TRUE	TRUE	6.21432	5.9816	-0.232723	L4-IT
TSEN15	0.0228584	0.566581	1.16779	-0.0346248	0.10242	TRUE	TRUE	3.67363	4.20334	0.529709	L4-IT
RANBP3	0.0228751	0.241762	0.710806	-0.227283	0.10246	TRUE	TRUE	2.62076	2.74468	0.123918	L4-IT
GLB1	0.0228861	-0.364441	0.00979632	-0.738678	0.102474	TRUE	TRUE	4.55749	4.15105	-0.406438	L4-IT
CALY	0.0228955	1.47579	2.53632	0.415262	0.102481	TRUE	TRUE	5.44894	5.80084	0.351899	L4-IT
LINC01141	0.0229307	0.373605	0.868357	-0.121147	0.102604	TRUE	TRUE	1.25288	1.65503	0.402155	L4-IT
LARS	0.0229542	0.210561	0.579364	-0.158241	0.102673	TRUE	TRUE	5.16555	5.47082	0.305271	L4-IT
SPATA6	0.0229649	0.0773383	0.704871	-0.550194	0.102686	TRUE	TRUE	3.47733	3.42874	-0.0485859	L4-IT
RPS4Y1	0.0230028	0.00482175	0.0129981	-0.00335462	0.10282	TRUE	TRUE	2.79068	1.48664	-1.30404	L4-IT
SSU72	0.0230207	0.86111	1.5543	0.167917	0.102865	TRUE	TRUE	3.05991	3.15168	0.0917765	L4-IT
AC006460.2	0.0230416	0.0448081	0.541399	-0.451782	0.102881	TRUE	TRUE	1.75141	1.80801	0.0565937	L4-IT
APBA3	0.0230345	-0.000655182	0.223395	-0.224706	0.102881	TRUE	TRUE	0.560653	0.609578	0.0489242	L4-IT
PAXBP1-AS1	0.0230478	0.346739	0.852371	-0.158892	0.102881	TRUE	TRUE	1.32679	1.57874	0.251954	L4-IT
PATZ1	0.0230758	0.181393	0.408962	-0.0461762	0.102935	TRUE	TRUE	0.612806	0.729097	0.116291	L4-IT
PHLDB2	0.0230686	-0.890663	-0.305459	-1.47587	0.102935	TRUE	TRUE	3.62715	3.062	-0.565146	L4-IT
AL022311.1	0.0230941	-0.318686	0.0751678	-0.71254	0.102982	TRUE	TRUE	0.774017	0.701752	-0.0722653	L4-IT
CD99L2	0.023115	0.624558	1.11799	0.131125	0.103005	TRUE	TRUE	4.00432	4.3477	0.343377	L4-IT
FGF17	0.0231179	-1.0247	-0.366872	-1.68253	0.103005	TRUE	TRUE	2.19733	1.71984	-0.477495	L4-IT
PRPF6	0.023123	0.620099	1.10049	0.139712	0.103005	TRUE	TRUE	2.95468	3.25419	0.299517	L4-IT
DYSF	0.0231922	-1.16692	-0.399145	-1.9347	0.103104	TRUE	TRUE	2.20735	1.98848	-0.218878	L4-IT
GPR27	0.0231873	0.667372	1.14915	0.185596	0.103104	TRUE	TRUE	0.571566	1.03382	0.462253	L4-IT
LIN28B	0.0231902	0.627747	1.02314	0.232356	0.103104	TRUE	TRUE	1.14275	1.58139	0.438639	L4-IT
LIN7C	0.0231925	0.974052	1.88368	0.064426	0.103104	TRUE	TRUE	3.13433	3.61633	0.481996	L4-IT
NPTN	0.0231698	0.226281	0.378216	0.0743455	0.103104	TRUE	TRUE	6.81777	7.04102	0.223253	L4-IT
RPRML	0.0231726	1.08913	1.86677	0.311498	0.103104	TRUE	TRUE	1.69662	2.13536	0.438737	L4-IT
AKTIP	0.0232223	0.9375	1.58688	0.288122	0.103202	TRUE	TRUE	2.47089	2.82237	0.351477	L4-IT
SLC26A4	0.0232523	-0.00977125	0.743641	-0.763183	0.1033	TRUE	TRUE	2.93693	3.00077	0.0638392	L4-IT
NHP2	0.023296	0.327469	0.668018	-0.0130805	0.103423	TRUE	TRUE	1.40142	1.37178	-0.0296447	L4-IT
ZNF546	0.0232957	0.271493	0.671126	-0.128139	0.103423	TRUE	TRUE	2.1401	2.13883	-0.00126828	L4-IT
AC009975.1	0.0233989	-0.176851	0.34503	-0.698732	0.103517	TRUE	TRUE	2.12174	2.15149	0.0297523	L4-IT
AC109466.1	0.0233809	-1.8575	0.292997	-4.008	0.103517	TRUE	TRUE	5.99385	3.97494	-2.01891	L4-IT
AC139887.2	0.0233717	0.435196	1.11367	-0.243274	0.103517	TRUE	TRUE	3.15909	3.71168	0.552599	L4-IT
AL157396.1	0.0233405	-0.502555	-0.0106243	-0.994486	0.103517	TRUE	TRUE	3.13481	2.79223	-0.342589	L4-IT
ARL6IP1	0.0233635	0.985862	1.97715	-0.00542342	0.103517	TRUE	TRUE	5.04717	5.19497	0.147802	L4-IT
BIRC2	0.0233573	0.443034	0.926599	-0.0405312	0.103517	TRUE	TRUE	3.00095	3.11205	0.111099	L4-IT
CTNNA1	0.02342	0.374062	1.02266	-0.274531	0.103517	TRUE	TRUE	4.45584	4.51459	0.0587524	L4-IT
FAHD1	0.0233667	0.421379	0.713553	0.129205	0.103517	TRUE	TRUE	0.951138	1.16852	0.217383	L4-IT
HCG18	0.023389	-0.444319	-0.0258461	-0.862793	0.103517	TRUE	TRUE	4.34635	4.07496	-0.271396	L4-IT
IKBKB	0.0233674	-0.464514	-0.00585797	-0.92317	0.103517	TRUE	TRUE	2.15287	1.72121	-0.431665	L4-IT
NDUFA2	0.0234106	0.306064	0.690103	-0.0779739	0.103517	TRUE	TRUE	1.47094	1.23452	-0.23642	L4-IT
PARP8	0.0233932	-0.29092	0.00688345	-0.588723	0.103517	TRUE	TRUE	7.21464	6.74342	-0.471223	L4-IT
POGZ	0.0234173	-0.206572	-0.0507011	-0.362443	0.103517	TRUE	TRUE	7.37526	7.03675	-0.33851	L4-IT
AC104365.1	0.0234536	0.221074	0.400261	0.0418863	0.103629	TRUE	TRUE	1.26587	0.954809	-0.311066	L4-IT
DPP8	0.0234613	-0.001516	0.342165	-0.345196	0.103629	TRUE	TRUE	4.91045	4.92968	0.0192334	L4-IT
WDR43	0.0235172	0.463906	1.1366	-0.208783	0.103841	TRUE	TRUE	3.28094	3.39456	0.113618	L4-IT
APPL1	0.0235513	1.02536	1.71273	0.337997	0.103866	TRUE	TRUE	4.33303	4.73189	0.398855	L4-IT
ASH1L	0.0235546	-0.180586	-0.0661176	-0.295054	0.103866	TRUE	TRUE	7.91026	7.86166	-0.0486046	L4-IT
TMBIM6	0.0235383	0.566948	1.00394	0.129959	0.103866	TRUE	TRUE	5.18192	5.49527	0.313349	L4-IT
UBFD1	0.0235444	0.27921	0.693703	-0.135283	0.103866	TRUE	TRUE	2.1035	2.08515	-0.0183569	L4-IT
NDUFS1	0.0235821	0.523488	0.922714	0.124261	0.103952	TRUE	TRUE	6.04241	6.23036	0.187958	L4-IT
AP000446.1	0.0235993	-0.500859	-0.0798772	-0.921841	0.103983	TRUE	TRUE	1.05339	0.855153	-0.198234	L4-IT
LRFN4	0.023605	-0.462763	-0.030423	-0.895104	0.103983	TRUE	TRUE	1.3692	1.00695	-0.362245	L4-IT
AL513550.1	0.0236633	0.254004	0.563148	-0.0551395	0.104145	TRUE	TRUE	0.831817	1.05285	0.221031	L4-IT
COG2	0.0236897	0.3036	0.777742	-0.170543	0.104145	TRUE	TRUE	2.75667	2.82543	0.0687651	L4-IT
GNG10	0.0236858	0.379645	0.724451	0.0348389	0.104145	TRUE	TRUE	1.87015	1.78855	-0.0816048	L4-IT
NRG1	0.0236557	-0.827786	-0.296242	-1.35933	0.104145	TRUE	TRUE	8.18276	7.75751	-0.425254	L4-IT
TOMM34	0.0236856	0.156412	0.51138	-0.198557	0.104145	TRUE	TRUE	0.823317	0.824936	0.00161844	L4-IT
WASHC2C	0.0236842	-0.386607	0.0886176	-0.861832	0.104145	TRUE	TRUE	2.35022	2.108	-0.242226	L4-IT
C2orf69	0.0236989	0.377319	1.13686	-0.382223	0.104151	TRUE	TRUE	2.81485	2.67238	-0.142475	L4-IT
CDKN1B	0.0237157	0.852951	1.40726	0.298638	0.10419	TRUE	TRUE	1.30184	1.85188	0.550034	L4-IT
PSEN2	0.0237248	0.10905	0.381277	-0.163176	0.104195	TRUE	TRUE	0.852201	0.930858	0.0786566	L4-IT
AMER2	0.0237625	0.430761	1.03033	-0.168811	0.104318	TRUE	TRUE	2.7755	2.5643	-0.211197	L4-IT
KCNJ2	0.0237688	0.12662	0.754803	-0.501564	0.104318	TRUE	TRUE	0.931149	1.02925	0.098102	L4-IT
SORBS1	0.0237979	-0.153454	-0.0464168	-0.260492	0.10441	TRUE	TRUE	8.2372	8.33147	0.0942734	L4-IT
ZNF517	0.0238119	0.141022	0.325156	-0.0431121	0.104437	TRUE	TRUE	0.447015	0.548417	0.101402	L4-IT
PORCN	0.0238601	0.0551274	0.420646	-0.310391	0.104613	TRUE	TRUE	0.994805	0.999624	0.00481862	L4-IT
RABAC1	0.0239042	0.857372	1.62717	0.0875775	0.104712	TRUE	TRUE	2.4374	2.36686	-0.0705462	L4-IT
SLC22A25	0.0239011	-0.87164	-0.290855	-1.45242	0.104712	TRUE	TRUE	2.64863	1.474	-1.17463	L4-IT
TXNRD1	0.0239067	0.0788498	0.53456	-0.37686	0.104712	TRUE	TRUE	3.78422	3.94351	0.15929	L4-IT
ATXN7L3	0.023943	0.481216	0.853363	0.10907	0.104809	TRUE	TRUE	2.14545	2.46615	0.320696	L4-IT
KIF5C	0.0239449	0.214942	0.337634	0.0922493	0.104809	TRUE	TRUE	8.39847	8.47511	0.0766385	L4-IT
SAV1	0.0239645	-0.306301	0.0670133	-0.679615	0.10486	TRUE	TRUE	1.08286	0.902794	-0.180063	L4-IT
AL157911.1	0.0239846	-0.235969	0.079652	-0.551591	0.104913	TRUE	TRUE	1.00227	0.802108	-0.200163	L4-IT
AC020704.1	0.0240245	-0.932988	-0.260166	-1.60581	0.105052	TRUE	TRUE	1.68459	1.18514	-0.499446	L4-IT
DDX3Y	0.0240449	0.00409927	0.013173	-0.0049745	0.105106	TRUE	TRUE	3.39925	1.72304	-1.67622	L4-IT
HOMER2	0.024085	-0.156911	0.431006	-0.744829	0.105246	TRUE	TRUE	3.40514	3.34653	-0.0586123	L4-IT
AC002558.3	0.0240988	-0.195281	0.14188	-0.532443	0.105271	TRUE	TRUE	1.17125	0.963022	-0.208229	L4-IT
DAGLB	0.0241265	-0.323169	0.245868	-0.892205	0.105357	TRUE	TRUE	3.0101	2.69393	-0.316172	L4-IT
SAMD4B	0.0241358	0.0299421	0.558849	-0.498965	0.105362	TRUE	TRUE	3.62186	3.64306	0.021205	L4-IT
NDUFV1	0.0241495	0.439776	0.940919	-0.0613667	0.105387	TRUE	TRUE	3.94122	3.69774	-0.243484	L4-IT
PLEKHA3	0.0241764	0.819148	1.63785	0.00044138	0.105469	TRUE	TRUE	3.17039	3.48895	0.318561	L4-IT
RPARP-AS1	0.0241978	0.260328	0.639989	-0.119333	0.105508	TRUE	TRUE	1.37013	1.58035	0.210225	L4-IT
ZNF615	0.0242013	0.118541	0.53314	-0.296058	0.105508	TRUE	TRUE	1.38	1.4336	0.0536006	L4-IT
PYROXD1	0.0242207	-0.410863	0.0404333	-0.862159	0.105557	TRUE	TRUE	1.95113	1.61184	-0.339285	L4-IT
VPS18	0.0242511	0.157536	0.364166	-0.0490949	0.105654	TRUE	TRUE	0.713924	0.784364	0.0704402	L4-IT
TPRA1	0.0242644	0.432726	0.737866	0.127585	0.105677	TRUE	TRUE	1.09472	1.24896	0.15424	L4-IT
KEAP1	0.0243159	0.374997	0.680791	0.0692035	0.105816	TRUE	TRUE	0.980964	1.13802	0.157052	L4-IT
MKRN1	0.0243207	0.765862	1.26412	0.267604	0.105816	TRUE	TRUE	2.9043	3.17836	0.274065	L4-IT
PKN1	0.0243089	0.550132	0.991128	0.109136	0.105816	TRUE	TRUE	1.0695	1.47444	0.404942	L4-IT
SRFBP1	0.0243529	0.773375	1.27921	0.267543	0.105893	TRUE	TRUE	3.00893	3.42909	0.420162	L4-IT
ST3GAL2	0.0243546	-0.84434	-0.334449	-1.35423	0.105893	TRUE	TRUE	2.13656	1.99597	-0.140587	L4-IT
APC2	0.0243687	0.670568	1.15467	0.186469	0.105919	TRUE	TRUE	2.69076	2.9227	0.231943	L4-IT
NUCB1	0.0244092	0.347442	0.863589	-0.168704	0.10606	TRUE	TRUE	2.04607	2.1751	0.129027	L4-IT
MYEF2	0.0244246	0.249367	0.521093	-0.0223588	0.106092	TRUE	TRUE	6.25248	6.38064	0.128162	L4-IT
TMEM14C	0.0244586	0.457958	1.14969	-0.233775	0.106204	TRUE	TRUE	1.07538	1.41868	0.343299	L4-IT
NR2C2	0.0244775	0.200927	0.722522	-0.320669	0.106241	TRUE	TRUE	3.67305	3.84014	0.167092	L4-IT
SHFL	0.0244833	0.124477	0.576183	-0.327228	0.106241	TRUE	TRUE	2.25489	2.16466	-0.0902319	L4-IT
ABCD2	0.0245518	0.289931	0.643927	-0.0640646	0.106291	TRUE	TRUE	1.43624	1.75984	0.323594	L4-IT
AL359706.1	0.0245494	0.374635	0.650405	0.0988653	0.106291	TRUE	TRUE	2.07771	1.69707	-0.380638	L4-IT
ARNTL	0.0245464	0.646922	1.25255	0.0412989	0.106291	TRUE	TRUE	4.72187	5.26103	0.539163	L4-IT
C6orf120	0.0245344	0.261782	0.422247	0.101317	0.106291	TRUE	TRUE	0.623965	0.671858	0.0478935	L4-IT
CCL28	0.0245383	0.271607	0.499164	0.0440501	0.106291	TRUE	TRUE	0.748129	0.880695	0.132566	L4-IT
OGFOD1	0.0245239	0.216211	0.625843	-0.193422	0.106291	TRUE	TRUE	2.11121	2.04888	-0.0623251	L4-IT
PRB2	0.0245312	-0.945563	-0.333566	-1.55756	0.106291	TRUE	TRUE	3.68452	3.00829	-0.676237	L4-IT
PRSS12	0.0245817	-0.0323071	0.365423	-0.430037	0.106385	TRUE	TRUE	1.3555	1.53728	0.18178	L4-IT
AC092142.1	0.0246186	-0.449617	-0.0615473	-0.837687	0.106466	TRUE	TRUE	1.4051	1.12617	-0.278927	L4-IT
ARMC1	0.0246247	0.296728	0.788543	-0.195086	0.106466	TRUE	TRUE	3.21332	3.34879	0.135475	L4-IT
BPGM	0.0246213	0.0382906	0.221049	-0.144467	0.106466	TRUE	TRUE	0.65278	0.569448	-0.0833312	L4-IT
FBF1	0.0246405	0.406094	0.962703	-0.150515	0.106487	TRUE	TRUE	1.67265	2.04594	0.373288	L4-IT
MPND	0.0246461	0.0366227	0.28349	-0.210245	0.106487	TRUE	TRUE	0.528761	0.558919	0.0301581	L4-IT
HIRA	0.0247072	0.589304	1.0101	0.168512	0.106703	TRUE	TRUE	1.76924	2.3247	0.555452	L4-IT
INTS9	0.0247128	-0.635587	-0.0998069	-1.17137	0.106703	TRUE	TRUE	2.39261	2.05922	-0.333383	L4-IT
PPP3CB	0.0247205	0.261332	0.457434	0.065231	0.106703	TRUE	TRUE	6.52204	6.70839	0.186349	L4-IT
NRBP1	0.0247485	0.261038	0.73334	-0.211263	0.106789	TRUE	TRUE	2.8009	2.79568	-0.0052198	L4-IT
TNKS1BP1	0.0247588	-0.360125	0.0697688	-0.79002	0.106798	TRUE	TRUE	1.34696	1.30327	-0.0436872	L4-IT
BLVRB	0.0247714	0.396931	0.681727	0.112136	0.106817	TRUE	TRUE	1.09921	1.20464	0.105435	L4-IT
RAB18	0.0247972	0.750796	1.33187	0.169726	0.106859	TRUE	TRUE	4.78235	5.0331	0.250754	L4-IT
RC3H2	0.0248048	0.596712	1.06954	0.123887	0.106859	TRUE	TRUE	4.44697	4.71903	0.27206	L4-IT
SPRED1	0.0248057	-1.23516	-0.495126	-1.9752	0.106859	TRUE	TRUE	5.665	4.54395	-1.12106	L4-IT
CYP3A5	0.0248414	0.210088	0.379326	0.0408503	0.106917	TRUE	TRUE	0.810728	0.650203	-0.160524	L4-IT
LINC01135	0.0248681	-0.0868261	0.317916	-0.491568	0.106917	TRUE	TRUE	0.658024	0.743732	0.085708	L4-IT
LRRC47	0.0248531	0.305932	1.03475	-0.422889	0.106917	TRUE	TRUE	1.55296	1.58126	0.0283003	L4-IT
SH2D5	0.0248455	0.42105	0.781988	0.0601118	0.106917	TRUE	TRUE	1.62629	1.49818	-0.128102	L4-IT
SLC6A7	0.0248554	-0.704711	-0.263616	-1.14581	0.106917	TRUE	TRUE	4.35223	3.8673	-0.484937	L4-IT
TBC1D9B	0.0248662	0.146249	0.737966	-0.445468	0.106917	TRUE	TRUE	3.35909	3.71378	0.35469	L4-IT
AC123912.1	0.0249011	0.427024	0.775316	0.0787315	0.107023	TRUE	TRUE	0.261434	0.690937	0.429503	L4-IT
GABPB1	0.0249331	-0.602233	-0.129021	-1.07544	0.10709	TRUE	TRUE	1.76159	1.45676	-0.304825	L4-IT
POLR1A	0.0249253	-0.100619	0.375685	-0.576923	0.10709	TRUE	TRUE	2.67309	2.7731	0.100009	L4-IT
KMT2D	0.0249725	-0.243988	0.238752	-0.726728	0.107224	TRUE	TRUE	2.37671	2.38407	0.00736366	L4-IT
ALKBH7	0.0249852	0.265065	0.60391	-0.0737799	0.107243	TRUE	TRUE	0.626964	0.819884	0.19292	L4-IT
AC007406.5	0.0250196	-0.567549	-0.0763905	-1.05871	0.107303	TRUE	TRUE	1.0914	0.824721	-0.266676	L4-IT
GADD45GIP1	0.0250236	0.343622	0.8055	-0.118256	0.107303	TRUE	TRUE	1.20329	1.17336	-0.029933	L4-IT
MMAB	0.0250075	0.261267	0.584389	-0.0618543	0.107303	TRUE	TRUE	1.07103	1.41525	0.344219	L4-IT
IMMP2L	0.0250692	-0.357766	0.0715454	-0.787078	0.107463	TRUE	TRUE	8.24566	7.87839	-0.367276	L4-IT
NOVA1	0.0250781	-0.231237	-0.0840728	-0.3784	0.107466	TRUE	TRUE	9.00046	8.64442	-0.356038	L4-IT
DDX6	0.0251999	0.609103	1.13626	0.0819476	0.107952	TRUE	TRUE	5.22966	5.5086	0.278936	L4-IT
MZF1-AS1	0.0252103	-0.0527166	0.160606	-0.26604	0.107961	TRUE	TRUE	0.619003	0.546148	-0.0728554	L4-IT
DMTN	0.0252199	0.833506	1.38204	0.284972	0.107963	TRUE	TRUE	4.29036	4.72178	0.431423	L4-IT
PDZD2	0.0252271	-1.16007	-0.481086	-1.83905	0.107963	TRUE	TRUE	3.48626	2.50186	-0.984408	L4-IT
ATP9B	0.0252494	0.0534248	0.216336	-0.109487	0.10801	TRUE	TRUE	6.69818	6.91465	0.216474	L4-IT
HECW1-IT1	0.0252712	0.0703483	0.391445	-0.250748	0.10801	TRUE	TRUE	0.663896	0.888748	0.224852	L4-IT
SAE1	0.0252661	-0.196768	0.271938	-0.665475	0.10801	TRUE	TRUE	3.34366	3.14452	-0.199131	L4-IT
UPF2	0.0252684	-0.167583	0.265683	-0.600848	0.10801	TRUE	TRUE	4.6307	4.59821	-0.032491	L4-IT
KMT5C	0.0252838	0.219675	0.429881	0.00946921	0.108029	TRUE	TRUE	0.567366	0.760513	0.193148	L4-IT
ZNF765	0.0253426	0.256536	0.570181	-0.0571095	0.108244	TRUE	TRUE	0.860388	0.988759	0.128371	L4-IT
GFM1	0.0253577	0.193975	0.677157	-0.289206	0.108274	TRUE	TRUE	3.10604	3.10822	0.00218531	L4-IT
GRPEL2	0.0253843	0.337088	0.679447	-0.00526975	0.108352	TRUE	TRUE	0.579246	0.835226	0.25598	L4-IT
ADAT2	0.0254278	-0.216301	0.270809	-0.703411	0.108361	TRUE	TRUE	1.28895	1.0185	-0.270452	L4-IT
AF106564.1	0.0253968	0.272048	0.629576	-0.0854798	0.108361	TRUE	TRUE	0.97052	1.14634	0.175818	L4-IT
AP002518.2	0.0254132	0.138214	0.235768	0.0406602	0.108361	TRUE	TRUE	0.843642	0.831679	-0.0119626	L4-IT
FAAH	0.0254243	-0.182382	0.268265	-0.633028	0.108361	TRUE	TRUE	1.55643	1.47392	-0.0825069	L4-IT
N6AMT1	0.0254222	0.0933939	0.403762	-0.216975	0.108361	TRUE	TRUE	0.972683	1.01282	0.0401361	L4-IT
ATG4B	0.0254604	0.939257	1.47936	0.399152	0.108464	TRUE	TRUE	4.32373	4.50124	0.177512	L4-IT
LRRC34	0.0254758	0.307966	0.914445	-0.298514	0.108494	TRUE	TRUE	2.5712	2.85474	0.283536	L4-IT
ADGRD1	0.0255053	0.020243	0.455646	-0.41516	0.108566	TRUE	TRUE	0.630067	0.748824	0.118757	L4-IT
SERF2	0.0255092	1.051	1.94874	0.153267	0.108566	TRUE	TRUE	2.25096	2.39011	0.139152	L4-IT
FIGNL1	0.0255394	0.413177	0.801313	0.0250403	0.108659	TRUE	TRUE	1.16984	1.1928	0.0229676	L4-IT
TM2D1	0.0255501	0.549454	1.04248	0.0564306	0.108669	TRUE	TRUE	3.76395	3.91996	0.156009	L4-IT
EXOC8	0.0256115	0.211642	0.420106	0.00317884	0.108876	TRUE	TRUE	0.859347	0.965442	0.106096	L4-IT
PSMC3	0.0256155	0.376997	0.752457	0.00153812	0.108876	TRUE	TRUE	1.19646	1.4035	0.207048	L4-IT
ZNF514	0.0256346	0.36652	0.813878	-0.0808378	0.108922	TRUE	TRUE	1.84449	2.26883	0.424333	L4-IT
DHRS7B	0.0256516	-0.790039	-0.273531	-1.30655	0.108959	TRUE	TRUE	2.85141	2.71527	-0.136139	L4-IT
ECHDC1	0.0256599	-0.28755	0.182648	-0.757747	0.108959	TRUE	TRUE	3.61517	3.20989	-0.405281	L4-IT
SPCS3	0.0256831	0.882535	1.60866	0.156406	0.109022	TRUE	TRUE	3.7678	3.82997	0.0621645	L4-IT
POLR2J3	0.0257006	-0.873882	-0.286356	-1.46141	0.10906	TRUE	TRUE	5.00453	4.51987	-0.484656	L4-IT
HYI	0.0257466	0.131108	0.331981	-0.0697648	0.109221	TRUE	TRUE	0.447818	0.579648	0.13183	L4-IT
DCTN2	0.0257819	0.619629	1.11545	0.123807	0.109299	TRUE	TRUE	2.79836	2.84056	0.0422039	L4-IT
SLC30A10	0.0257736	-0.467113	-0.0382037	-0.896023	0.109299	TRUE	TRUE	0.822203	0.525859	-0.296344	L4-IT
ACSF3	0.0258481	-0.00553867	0.522908	-0.533985	0.109544	TRUE	TRUE	2.02396	2.24192	0.217959	L4-IT
ZNF213-AS1	0.0258775	-0.106531	0.270634	-0.483697	0.109633	TRUE	TRUE	1.51331	1.58653	0.0732176	L4-IT
ANAPC13	0.0259364	0.344711	0.632223	0.0572003	0.109741	TRUE	TRUE	0.810978	1.10115	0.290176	L4-IT
CAPZB	0.0259359	0.0727362	0.39299	-0.247518	0.109741	TRUE	TRUE	5.12014	5.25452	0.134381	L4-IT
CEP68	0.0259359	0.0944646	0.969414	-0.780485	0.109741	TRUE	TRUE	3.79898	4.06528	0.266308	L4-IT
COQ10B	0.0259241	0.320195	0.69659	-0.0562004	0.109741	TRUE	TRUE	1.47064	1.51172	0.0410761	L4-IT
AC105219.4	0.02595	0.188666	0.458157	-0.0808246	0.109763	TRUE	TRUE	0.388504	0.729399	0.340895	L4-IT
ATP6V0D1	0.0260295	0.882039	1.44929	0.314789	0.109847	TRUE	TRUE	2.89359	2.93333	0.0397465	L4-IT
AZIN1	0.0260371	0.463084	1.18615	-0.259978	0.109847	TRUE	TRUE	3.96804	3.9489	-0.0191389	L4-IT
BRINP3	0.0259808	-0.522298	-0.0945551	-0.950041	0.109847	TRUE	TRUE	8.0294	7.59512	-0.434272	L4-IT
BTAF1	0.0260015	-0.236949	0.125157	-0.599055	0.109847	TRUE	TRUE	5.39882	5.11132	-0.287505	L4-IT
COX15	0.0260074	0.316606	0.947878	-0.314666	0.109847	TRUE	TRUE	1.77755	2.13246	0.354913	L4-IT
CUL4B	0.0260216	0.478155	1.01512	-0.0588087	0.109847	TRUE	TRUE	2.44862	2.6707	0.222077	L4-IT
GLOD4	0.0260153	0.369151	0.864398	-0.126096	0.109847	TRUE	TRUE	1.97624	2.12376	0.147524	L4-IT
TMOD3	0.026006	-0.370218	0.0976413	-0.838077	0.109847	TRUE	TRUE	3.57448	3.32348	-0.251	L4-IT
MXRA7	0.0261076	0.676997	1.16585	0.188143	0.110108	TRUE	TRUE	2.9951	3.19142	0.196321	L4-IT
EIF4A3	0.0261707	0.279453	0.495614	0.0632921	0.110339	TRUE	TRUE	0.822616	0.955707	0.133092	L4-IT
BLZF1	0.0261874	0.472276	1.1315	-0.186947	0.110374	TRUE	TRUE	2.80706	3.15464	0.347585	L4-IT
DIPK2A	0.0262722	0.700729	1.27102	0.130437	0.110589	TRUE	TRUE	4.56524	5.2054	0.640164	L4-IT
PAPSS2	0.0262646	-1.46043	-0.211817	-2.70904	0.110589	TRUE	TRUE	3.94522	3.04846	-0.896755	L4-IT
PEMT	0.0262615	-0.515785	-0.00466893	-1.0269	0.110589	TRUE	TRUE	1.22326	1.03562	-0.187647	L4-IT
SIK3	0.0262631	-0.398405	-0.163876	-0.632934	0.110589	TRUE	TRUE	8.38068	8.00783	-0.372853	L4-IT
BTBD1	0.0262867	0.683884	1.19446	0.173312	0.110598	TRUE	TRUE	3.64687	4.10291	0.456042	L4-IT
DDX56	0.0262952	0.314391	0.541533	0.0872479	0.110598	TRUE	TRUE	0.848331	1.09997	0.251643	L4-IT
PTDSS2	0.0263095	-0.405224	0.0625199	-0.872969	0.110598	TRUE	TRUE	2.69971	2.51452	-0.185187	L4-IT
RBX1	0.0263137	0.710763	1.24451	0.17702	0.110598	TRUE	TRUE	4.27494	4.59328	0.318339	L4-IT
RPAP3	0.0263168	0.368687	0.961109	-0.223736	0.110598	TRUE	TRUE	3.10889	3.27229	0.163405	L4-IT
ACSS3	0.0263413	0.659278	1.09151	0.227046	0.110666	TRUE	TRUE	1.70705	2.36806	0.661009	L4-IT
AC006511.4	0.0264017	-0.427529	-0.0602741	-0.794785	0.110767	TRUE	TRUE	0.853053	0.44861	-0.404443	L4-IT
HSD17B12	0.026386	-0.786561	-0.111494	-1.46163	0.110767	TRUE	TRUE	2.73278	2.04255	-0.690229	L4-IT
MED13L	0.0264078	-0.236421	-0.0945423	-0.3783	0.110767	TRUE	TRUE	8.1657	8.0037	-0.162006	L4-IT
NUB1	0.0263942	0.748413	1.35578	0.141042	0.110767	TRUE	TRUE	2.88036	3.37174	0.491384	L4-IT
SIDT2	0.026383	0.181093	0.562956	-0.200771	0.110767	TRUE	TRUE	1.49553	1.48439	-0.0111436	L4-IT
GDA	0.0264284	0.668624	1.15928	0.17797	0.110818	TRUE	TRUE	4.94679	5.39138	0.444599	L4-IT
CFL1	0.0264392	1.95067	3.44265	0.458683	0.110828	TRUE	TRUE	4.17007	4.73141	0.561337	L4-IT
NSMCE4A	0.0264532	0.1586	0.450221	-0.133021	0.110831	TRUE	TRUE	0.901119	1.02483	0.123709	L4-IT
RPP21	0.026457	0.451618	0.972415	-0.0691788	0.110831	TRUE	TRUE	1.26083	1.30321	0.0423788	L4-IT
DIPK1A	0.0264741	-0.400412	-0.085147	-0.715678	0.110867	TRUE	TRUE	5.93668	5.88042	-0.0562561	L4-IT
LIFR	0.0265201	0.716631	1.26004	0.173225	0.111024	TRUE	TRUE	3.03159	3.60136	0.569772	L4-IT
ABCG5	0.0265394	-0.421456	-0.0356057	-0.807306	0.11106	TRUE	TRUE	0.886079	0.630224	-0.255854	L4-IT
FSCN1	0.0265456	0.919833	1.46527	0.374396	0.11106	TRUE	TRUE	1.83375	2.49719	0.663443	L4-IT
ATXN7	0.0265936	-0.519715	-0.187176	-0.852254	0.111108	TRUE	TRUE	4.87407	4.58646	-0.287612	L4-IT
MAGEE1	0.0266158	0.505179	0.987652	0.0227068	0.111108	TRUE	TRUE	1.70727	1.8735	0.166227	L4-IT
POLR3B	0.0266167	-0.993119	-0.405863	-1.58038	0.111108	TRUE	TRUE	2.96472	2.19001	-0.774711	L4-IT
SLC25A32	0.0265662	0.662833	1.19346	0.132211	0.111108	TRUE	TRUE	3.42979	3.27527	-0.154521	L4-IT
TACC2	0.026585	0.208414	0.711866	-0.295038	0.111108	TRUE	TRUE	3.19806	3.65287	0.454814	L4-IT
TOPBP1	0.0266033	0.577754	1.192	-0.0364915	0.111108	TRUE	TRUE	2.74595	3.0983	0.352349	L4-IT
TRO	0.0265781	-0.0263102	0.335685	-0.388306	0.111108	TRUE	TRUE	1.44512	1.36016	-0.0849585	L4-IT
ZFYVE16	0.0266409	-0.123908	0.370064	-0.61788	0.111174	TRUE	TRUE	5.38235	5.18224	-0.200104	L4-IT
CMBL	0.0266576	0.250809	0.576719	-0.0751007	0.111208	TRUE	TRUE	1.02042	1.29406	0.273646	L4-IT
AC013643.2	0.0266906	0.330398	0.604962	0.0558339	0.11131	TRUE	TRUE	0.910579	1.09881	0.188226	L4-IT
WDR90	0.0267136	-0.019093	0.275316	-0.313502	0.111345	TRUE	TRUE	0.933561	0.842276	-0.0912848	L4-IT
ZNF771	0.0267159	0.326	0.678429	-0.0264285	0.111345	TRUE	TRUE	1.40684	1.52173	0.114899	L4-IT
ERI3	0.0267443	0.580957	1.03766	0.124255	0.111427	TRUE	TRUE	4.64014	5.08067	0.440531	L4-IT
CLEC2D	0.0267624	-0.244129	0.260521	-0.748779	0.111432	TRUE	TRUE	0.784829	0.863148	0.0783187	L4-IT
PALM	0.0267592	0.668961	1.28149	0.0564305	0.111432	TRUE	TRUE	3.17566	4.0391	0.86344	L4-IT
GRIPAP1	0.0267848	0.0384037	0.496322	-0.419515	0.11149	TRUE	TRUE	3.85896	3.92487	0.0659181	L4-IT
CNTROB	0.0267964	-0.255925	0.0750363	-0.586887	0.111502	TRUE	TRUE	0.679367	0.652363	-0.0270042	L4-IT
GNAI2	0.0268066	0.562158	1.0132	0.111121	0.111509	TRUE	TRUE	2.24609	2.71308	0.466982	L4-IT
AP003559.1	0.026841	0.0949927	0.398887	-0.208902	0.111581	TRUE	TRUE	0.456934	0.656363	0.199428	L4-IT
GTF3C5	0.0268387	-0.172712	0.228382	-0.573807	0.111581	TRUE	TRUE	1.54265	1.43794	-0.104708	L4-IT
GIT1	0.0268538	0.465038	1.04175	-0.11167	0.111599	TRUE	TRUE	2.59813	2.81166	0.213526	L4-IT
NDUFA5	0.0268632	0.862767	1.49288	0.232656	0.111603	TRUE	TRUE	4.29509	4.37723	0.0821414	L4-IT
STAC2	0.0269058	0.540666	0.988191	0.0931416	0.111673	TRUE	TRUE	2.05986	2.64278	0.582924	L4-IT
ZFAND6	0.0269047	-0.24369	0.230798	-0.718178	0.111673	TRUE	TRUE	1.76297	1.83657	0.0736027	L4-IT
ZNHIT6	0.0268944	0.144075	0.644389	-0.356239	0.111673	TRUE	TRUE	3.70104	3.74173	0.0406965	L4-IT
NCS1	0.0269405	0.210677	0.626171	-0.204816	0.111746	TRUE	TRUE	4.98702	5.1803	0.193285	L4-IT
TMBIM4	0.0269355	0.436577	0.844368	0.0287864	0.111746	TRUE	TRUE	1.95449	2.12145	0.166957	L4-IT
PMPCB	0.0269499	0.0545925	0.545657	-0.436472	0.11175	TRUE	TRUE	3.77967	3.53582	-0.243845	L4-IT
CNBP	0.0269736	0.859118	1.5758	0.142431	0.111803	TRUE	TRUE	3.49211	3.82175	0.329639	L4-IT
SIAH2	0.0269798	-0.207997	0.510024	-0.926017	0.111803	TRUE	TRUE	2.1549	1.93539	-0.219519	L4-IT
NLGN4Y	0.0270338	-0.0799317	0.0179215	-0.177785	0.111991	TRUE	TRUE	5.94002	2.2748	-3.66522	L4-IT
KLHL5	0.0270456	-0.646111	-0.0124601	-1.27976	0.112004	TRUE	TRUE	2.06847	1.57279	-0.495682	L4-IT
PHF11	0.0270577	-0.560602	-0.0962517	-1.02495	0.112019	TRUE	TRUE	1.93406	1.53572	-0.398339	L4-IT
MAP4K3-DT	0.0270855	-0.193813	0.185215	-0.572842	0.112028	TRUE	TRUE	7.46213	7.18836	-0.273773	L4-IT
NIFK	0.02708	0.379011	0.683735	0.074288	0.112028	TRUE	TRUE	1.48623	1.47972	-0.00650534	L4-IT
TIMM17A	0.0270703	0.606818	0.938832	0.274803	0.112028	TRUE	TRUE	1.60728	1.77045	0.163178	L4-IT
PPT1	0.0271135	0.658351	1.13297	0.183732	0.112108	TRUE	TRUE	2.63547	2.69831	0.062839	L4-IT
AKAP9	0.0271314	0.172794	0.300594	0.0449952	0.112138	TRUE	TRUE	7.1434	7.52681	0.383408	L4-IT
TMEM263	0.027138	0.451566	0.912294	-0.00916216	0.112138	TRUE	TRUE	2.84305	2.62429	-0.218761	L4-IT
SELENOS	0.0271718	0.265874	0.461978	0.0697701	0.112242	TRUE	TRUE	1.02315	0.958732	-0.0644189	L4-IT
CREB3L2	0.0272087	-0.516688	-0.105296	-0.92808	0.112288	TRUE	TRUE	1.24721	0.936436	-0.31077	L4-IT
RFPL2	0.0272026	-0.98561	-0.383333	-1.58789	0.112288	TRUE	TRUE	2.96322	2.21585	-0.747372	L4-IT
STARD3NL	0.0271928	0.243489	0.768131	-0.281152	0.112288	TRUE	TRUE	2.39297	2.31911	-0.0738657	L4-IT
AC080013.1	0.027244	-0.365378	0.00232497	-0.733082	0.112307	TRUE	TRUE	1.08165	0.857259	-0.224393	L4-IT
CARD8	0.0272457	0.144863	0.398042	-0.108316	0.112307	TRUE	TRUE	0.638092	0.682993	0.0449015	L4-IT
RPS3	0.0272475	1.06586	2.01303	0.118691	0.112307	TRUE	TRUE	4.21058	4.19527	-0.0153143	L4-IT
TIMM23	0.0272231	0.0523287	0.572722	-0.468065	0.112307	TRUE	TRUE	2.39689	2.39435	-0.00254259	L4-IT
LINC02343	0.0273118	0.0533542	0.688489	-0.581781	0.112525	TRUE	TRUE	1.1505	0.880909	-0.269587	L4-IT
MRPS17	0.0273176	0.199438	0.393604	0.00527251	0.112525	TRUE	TRUE	0.705666	0.768799	0.0631334	L4-IT
NKRF	0.0273397	0.179958	0.692973	-0.333056	0.11258	TRUE	TRUE	2.60357	2.41238	-0.19119	L4-IT
CDKN2AIPNL	0.0273626	0.362646	0.655002	0.0702903	0.112604	TRUE	TRUE	1.34696	1.30255	-0.0444088	L4-IT
KCNIP2	0.0273542	0.303328	0.588248	0.0184078	0.112604	TRUE	TRUE	0.766337	1.133	0.366662	L4-IT
AKAP17A	0.0273964	0.326237	0.655699	-0.00322545	0.112672	TRUE	TRUE	1.15261	1.31458	0.16197	L4-IT
CDC37L1	0.027388	0.511544	0.975285	0.0478023	0.112672	TRUE	TRUE	2.7508	2.75284	0.00203405	L4-IT
ROGDI	0.0274461	-0.0846142	0.442963	-0.612192	0.112841	TRUE	TRUE	2.16328	1.91635	-0.246924	L4-IT
CTNND2	0.0274697	-0.46699	-0.181351	-0.75263	0.112867	TRUE	TRUE	10.0132	9.78729	-0.225873	L4-IT
TSHZ2	0.0274689	-0.460425	-0.16961	-0.75124	0.112867	TRUE	TRUE	10.4776	10.2276	-0.249957	L4-IT
NFKBID	0.0274874	0.0615954	0.339791	-0.2166	0.112904	TRUE	TRUE	0.776037	0.716956	-0.0590819	L4-IT
GDF7	0.027504	-0.0370184	0.149568	-0.223605	0.112906	TRUE	TRUE	0.716621	0.573204	-0.143417	L4-IT
PRADC1	0.0275484	0.355696	0.584206	0.127187	0.112906	TRUE	TRUE	0.684147	0.872779	0.188632	L4-IT
RNF20	0.0275319	0.523104	0.908701	0.137507	0.112906	TRUE	TRUE	1.90624	2.26114	0.354899	L4-IT
RPAIN	0.0275402	0.905734	1.68892	0.122544	0.112906	TRUE	TRUE	2.85087	3.28692	0.436046	L4-IT
SLC39A10	0.027523	0.407377	0.653405	0.161349	0.112906	TRUE	TRUE	7.51835	7.78688	0.268529	L4-IT
TAF8	0.0275095	0.33829	0.683219	-0.00663827	0.112906	TRUE	TRUE	1.26065	1.56834	0.307691	L4-IT
TNFRSF21	0.0275352	-0.0597238	0.428621	-0.548069	0.112906	TRUE	TRUE	2.74251	2.8379	0.0953909	L4-IT
METTL2B	0.0275813	0.23872	0.72739	-0.249951	0.113006	TRUE	TRUE	2.45949	2.78285	0.323367	L4-IT
CDK5RAP2	0.0276175	0.228658	0.868431	-0.411115	0.113045	TRUE	TRUE	5.05968	5.33466	0.274978	L4-IT
PPP4R3B	0.0276313	0.28657	0.680015	-0.106874	0.113045	TRUE	TRUE	4.96078	5.11515	0.154372	L4-IT
SRI	0.0276126	1.05066	1.97023	0.131094	0.113045	TRUE	TRUE	2.75562	3.06824	0.312621	L4-IT
TRMT10C	0.0276342	0.379806	0.720776	0.0388363	0.113045	TRUE	TRUE	1.26998	1.40502	0.135046	L4-IT
ZNF32	0.0276102	0.466953	0.802673	0.131232	0.113045	TRUE	TRUE	1.15436	1.3475	0.193144	L4-IT
HSPA14.1	0.0277456	0.63167	1.38876	-0.125418	0.113377	TRUE	TRUE	2.62851	2.65783	0.0293208	L4-IT
MEGF8	0.0277506	0.22157	0.703711	-0.26057	0.113377	TRUE	TRUE	3.43754	3.38179	-0.055746	L4-IT
ODC1	0.0277511	0.135766	0.33744	-0.0659079	0.113377	TRUE	TRUE	0.594963	0.720595	0.125632	L4-IT
SHPK	0.0277627	-0.0858348	0.327299	-0.498968	0.113377	TRUE	TRUE	1.03547	1.10255	0.0670871	L4-IT
SPRY2	0.0277674	-0.492777	0.344439	-1.32999	0.113377	TRUE	TRUE	2.06479	1.20347	-0.861327	L4-IT
ZKSCAN3	0.0277579	0.260861	0.611668	-0.0899474	0.113377	TRUE	TRUE	0.624441	0.856543	0.232102	L4-IT
AC008438.1	0.0279032	-0.594195	-0.120894	-1.0675	0.113658	TRUE	TRUE	1.32204	1.06505	-0.256989	L4-IT
AP3S2	0.0279015	0.458929	0.946627	-0.0287694	0.113658	TRUE	TRUE	3.11821	3.64204	0.523833	L4-IT
C5orf51	0.0278917	0.508358	0.89185	0.124867	0.113658	TRUE	TRUE	1.46081	1.82601	0.365202	L4-IT
NAA25	0.0278489	0.549088	1.03911	0.0590688	0.113658	TRUE	TRUE	5.2389	5.46421	0.22531	L4-IT
PAK2	0.0279332	0.248538	0.699989	-0.202913	0.113658	TRUE	TRUE	4.0507	4.29354	0.242835	L4-IT
PARK7	0.0278991	0.974391	1.68143	0.267352	0.113658	TRUE	TRUE	2.94933	2.91321	-0.036124	L4-IT
PCTP	0.0279433	-0.191759	0.275771	-0.659289	0.113658	TRUE	TRUE	1.16683	1.04022	-0.126604	L4-IT
R3HCC1	0.0278539	0.308306	0.52693	0.0896824	0.113658	TRUE	TRUE	0.714418	0.952205	0.237787	L4-IT
SLC2A3	0.0279066	0.402345	0.990949	-0.18626	0.113658	TRUE	TRUE	3.1929	3.1028	-0.0900968	L4-IT
TEX30	0.0279493	0.315258	0.72799	-0.0974743	0.113658	TRUE	TRUE	1.74791	1.64899	-0.0989184	L4-IT
THY1	0.0279477	1.35548	2.5737	0.137268	0.113658	TRUE	TRUE	4.59982	5.34605	0.74623	L4-IT
USP25	0.0279435	0.0565629	0.273599	-0.160473	0.113658	TRUE	TRUE	6.66569	6.68592	0.0202301	L4-IT
ZNFX1	0.0278904	-0.0444555	0.472841	-0.561752	0.113658	TRUE	TRUE	2.13194	2.26567	0.133734	L4-IT
CENPP	0.0280207	0.479801	1.14337	-0.183772	0.113829	TRUE	TRUE	4.46819	4.90464	0.436453	L4-IT
KCMF1	0.0280241	0.436571	0.887556	-0.014414	0.113829	TRUE	TRUE	3.94077	4.31198	0.371213	L4-IT
MAP9	0.0280263	1.01032	1.88636	0.134283	0.113829	TRUE	TRUE	4.72195	5.16486	0.442912	L4-IT
ZNF275	0.0280026	0.117152	0.380525	-0.146221	0.113829	TRUE	TRUE	0.847825	0.906395	0.0585702	L4-IT
CCDC106	0.0280511	0.269753	0.699928	-0.160422	0.113895	TRUE	TRUE	0.831261	0.907393	0.0761318	L4-IT
STRBP	0.0280763	-0.274827	-0.0192216	-0.530433	0.113962	TRUE	TRUE	7.49849	7.20326	-0.295232	L4-IT
AC093523.1	0.0281286	-1.19602	-0.422346	-1.96969	0.113991	TRUE	TRUE	5.06913	4.50438	-0.564744	L4-IT
AL354897.1	0.0281533	0.0159679	0.333023	-0.301087	0.113991	TRUE	TRUE	0.631383	0.677381	0.0459978	L4-IT
FTL	0.0281287	1.41177	2.72219	0.101358	0.113991	TRUE	TRUE	4.59149	4.38739	-0.204099	L4-IT
PAM16	0.0281308	0.393833	0.897875	-0.11021	0.113991	TRUE	TRUE	2.36161	2.36703	0.0054221	L4-IT
RNASEK	0.0281476	0.892153	1.95241	-0.168108	0.113991	TRUE	TRUE	3.15578	3.08985	-0.0659295	L4-IT
RPS19BP1	0.0281223	0.494217	1.01503	-0.0265979	0.113991	TRUE	TRUE	1.30376	1.38334	0.0795833	L4-IT
SRPK1	0.0281085	0.202951	0.637809	-0.231907	0.113991	TRUE	TRUE	5.07484	4.99986	-0.074976	L4-IT
TRNP1	0.0281398	0.389874	0.778468	0.00128092	0.113991	TRUE	TRUE	1.30178	1.6264	0.324624	L4-IT
RHOJ	0.028204	-0.799428	-0.0438149	-1.55504	0.114138	TRUE	TRUE	2.71514	2.53997	-0.175168	L4-IT
ZNF43	0.028207	0.346737	0.97766	-0.284187	0.114138	TRUE	TRUE	1.8306	2.37724	0.546637	L4-IT
PEF1	0.0282467	0.358833	0.959706	-0.24204	0.114193	TRUE	TRUE	1.27057	1.39069	0.120118	L4-IT
SUMO3	0.0282404	1.12956	2.1493	0.109811	0.114193	TRUE	TRUE	2.13498	2.68027	0.54529	L4-IT
TDRD3	0.0282349	-0.600899	-0.0235934	-1.17821	0.114193	TRUE	TRUE	5.10328	4.85947	-0.243805	L4-IT
ITGB8	0.0282906	0.794359	1.51552	0.0732024	0.114264	TRUE	TRUE	1.50839	2.35373	0.845349	L4-IT
TMEM39B	0.028287	-0.722771	-0.229513	-1.21603	0.114264	TRUE	TRUE	2.29667	1.95626	-0.340404	L4-IT
WASHC1	0.0282746	-1.10948	-0.382549	-1.83642	0.114264	TRUE	TRUE	2.93219	2.11835	-0.813838	L4-IT
LINC00824	0.0283011	0.156506	0.399784	-0.086772	0.114271	TRUE	TRUE	0.754595	0.638748	-0.115847	L4-IT
GRM7-AS1	0.0283157	0.0613863	0.252847	-0.130074	0.114283	TRUE	TRUE	1.03209	0.764839	-0.267251	L4-IT
ZNF285	0.0283216	0.240868	0.561528	-0.0797914	0.114283	TRUE	TRUE	0.654552	0.87718	0.222628	L4-IT
SPATS2	0.0283333	-0.451374	-0.137411	-0.765337	0.114295	TRUE	TRUE	6.31991	5.90145	-0.418456	L4-IT
POLB	0.0283826	-0.0660042	0.442491	-0.574499	0.114381	TRUE	TRUE	2.22612	2.43914	0.213016	L4-IT
PSMA2	0.028375	0.778485	1.58245	-0.0254777	0.114381	TRUE	TRUE	2.17316	2.33782	0.164664	L4-IT
TMEM178A	0.0283905	-0.213551	0.0145283	-0.44163	0.114381	TRUE	TRUE	6.33733	6.02572	-0.311614	L4-IT
TMEM60	0.0284026	0.255031	0.457502	0.0525606	0.114381	TRUE	TRUE	0.602428	0.648972	0.0465448	L4-IT
Z68871.1	0.0284019	-0.0150867	0.365025	-0.395199	0.114381	TRUE	TRUE	1.52069	1.40019	-0.120498	L4-IT
ZNF420	0.028407	-0.294736	0.188027	-0.777499	0.114381	TRUE	TRUE	3.87991	3.35001	-0.529896	L4-IT
AC055854.1	0.028468	0.1634	0.437221	-0.110421	0.114575	TRUE	TRUE	0.615963	0.852079	0.236116	L4-IT
ACBD5	0.0284798	0.672367	1.21177	0.132966	0.114575	TRUE	TRUE	2.81373	3.20879	0.395059	L4-IT
SLC9B1	0.0284817	0.470815	0.792419	0.14921	0.114575	TRUE	TRUE	0.879256	1.1967	0.317441	L4-IT
ALS2CL	0.028515	-0.509187	-0.0669866	-0.951387	0.114639	TRUE	TRUE	0.930719	0.725574	-0.205144	L4-IT
GAS1RR	0.0285106	-0.502594	0.0177838	-1.02297	0.114639	TRUE	TRUE	1.2942	1.19702	-0.0971786	L4-IT
IGFBP2	0.0285437	0.579485	0.953569	0.205401	0.114684	TRUE	TRUE	1.2158	1.44097	0.225168	L4-IT
IQCG	0.0285427	-0.0496454	0.323337	-0.422628	0.114684	TRUE	TRUE	1.80217	1.62974	-0.172426	L4-IT
AP004608.1	0.0285802	0.353108	1.11602	-0.409802	0.11476	TRUE	TRUE	1.67862	2.24099	0.562372	L4-IT
PTBP1	0.0285788	0.22071	0.738236	-0.296817	0.11476	TRUE	TRUE	1.65985	1.72785	0.0680052	L4-IT
DPYSL2	0.0285993	0.324287	0.676577	-0.0280038	0.114774	TRUE	TRUE	7.44508	7.67551	0.230426	L4-IT
DZIP1	0.028602	0.377642	0.825042	-0.0697589	0.114774	TRUE	TRUE	5.66207	6.16154	0.499464	L4-IT
GPR89A	0.0286143	-1.08681	-0.362431	-1.81119	0.114774	TRUE	TRUE	2.63624	1.82111	-0.81513	L4-IT
SYNGR3	0.0286188	0.495003	1.0951	-0.105098	0.114774	TRUE	TRUE	2.06075	2.104	0.0432534	L4-IT
MRPS31	0.0286676	0.194272	0.642898	-0.254354	0.114883	TRUE	TRUE	3.81949	3.85597	0.0364844	L4-IT
RPS19	0.0286725	0.89155	1.71919	0.0639135	0.114883	TRUE	TRUE	3.49508	3.41471	-0.0803667	L4-IT
TOP3A	0.0286667	0.243765	0.883884	-0.396355	0.114883	TRUE	TRUE	2.92049	3.12475	0.204258	L4-IT
PROS1	0.0287418	-0.498607	-0.00635776	-0.990856	0.115126	TRUE	TRUE	1.46383	1.31283	-0.150999	L4-IT
AC011092.2	0.0287731	-0.0869163	0.220882	-0.394715	0.115181	TRUE	TRUE	1.693	1.01736	-0.675645	L4-IT
GTF2H1	0.0287721	-0.721253	-0.157839	-1.28467	0.115181	TRUE	TRUE	3.65165	3.36028	-0.291375	L4-IT
NRBP2	0.0287936	-0.258658	0.20609	-0.723406	0.115227	TRUE	TRUE	3.20382	2.66377	-0.540053	L4-IT
ERLIN2	0.0288132	0.258304	0.460325	0.0562822	0.115235	TRUE	TRUE	0.46678	0.660618	0.193839	L4-IT
TMEM131L	0.02881	-0.760521	-0.260825	-1.26022	0.115235	TRUE	TRUE	2.34454	1.64393	-0.700608	L4-IT
LMAN1	0.0288579	0.31413	1.00285	-0.374591	0.115343	TRUE	TRUE	2.77726	2.7827	0.00544213	L4-IT
METTL5	0.0288667	0.497944	1.08171	-0.0858189	0.115343	TRUE	TRUE	1.93686	2.09058	0.153722	L4-IT
ZCCHC17	0.0288544	0.599746	1.08262	0.116874	0.115343	TRUE	TRUE	4.57685	4.63735	0.0604993	L4-IT
SERPINI1	0.0289	0.384485	0.727023	0.0419459	0.115441	TRUE	TRUE	7.92506	8.34917	0.424108	L4-IT
VAMP2	0.0289128	1.26236	2.26233	0.26239	0.115457	TRUE	TRUE	6.25316	6.7531	0.499945	L4-IT
FLAD1	0.0289226	-0.182258	0.150082	-0.514599	0.115461	TRUE	TRUE	1.2292	0.879047	-0.350154	L4-IT
CPSF2	0.028948	0.289858	0.877401	-0.297685	0.115492	TRUE	TRUE	2.14512	2.3321	0.186976	L4-IT
MARCH6	0.028944	0.39943	0.643181	0.15568	0.115492	TRUE	TRUE	7.34545	7.5854	0.239948	L4-IT
NELL2	0.0289626	0.0813223	0.260625	-0.0979805	0.115505	TRUE	TRUE	9.9516	10.046	0.094411	L4-IT
SMC2	0.0289691	0.318473	0.708722	-0.071775	0.115505	TRUE	TRUE	1.35234	1.57249	0.220154	L4-IT
TBK1	0.0289779	0.694751	1.25575	0.133756	0.115505	TRUE	TRUE	4.53528	4.85065	0.315375	L4-IT
JUN	0.0290253	0.568072	1.15828	-0.0221346	0.115659	TRUE	TRUE	0.932149	1.38734	0.455192	L4-IT
GSTK1	0.0290444	0.358318	0.758272	-0.0416363	0.1157	TRUE	TRUE	2.08638	2.20206	0.115677	L4-IT
CNNM2	0.0290818	-0.33119	-0.0850968	-0.577283	0.115813	TRUE	TRUE	5.93424	5.73304	-0.201198	L4-IT
BBIP1	0.0291167	0.578161	1.05926	0.0970574	0.115917	TRUE	TRUE	3.46176	3.84899	0.387226	L4-IT
MFSD3	0.029163	-0.000820877	0.316152	-0.317793	0.116066	TRUE	TRUE	0.739031	0.628415	-0.110616	L4-IT
CTPS1	0.029228	-0.472908	-0.0426374	-0.903179	0.116195	TRUE	TRUE	1.63426	1.26968	-0.364584	L4-IT
LRP1B	0.0292096	-0.762224	-0.132849	-1.3916	0.116195	TRUE	TRUE	10.3762	9.8003	-0.575874	L4-IT
REXO2	0.0292149	0.539081	1.03471	0.0434529	0.116195	TRUE	TRUE	1.78384	1.84936	0.0655163	L4-IT
SLITRK1	0.0292311	0.285727	0.711244	-0.13979	0.116195	TRUE	TRUE	2.12347	2.23259	0.109118	L4-IT
AC073332.1	0.0292408	-0.820028	-0.269191	-1.37086	0.116199	TRUE	TRUE	3.47471	3.16259	-0.312116	L4-IT
AC012291.3	0.029276	-0.670564	0.313705	-1.65483	0.11626	TRUE	TRUE	2.37732	2.24352	-0.133809	L4-IT
BSG	0.0292664	0.695375	1.48838	-0.0976332	0.11626	TRUE	TRUE	3.4931	3.90729	0.414182	L4-IT
DNAJC27	0.0293216	0.132733	0.559813	-0.294346	0.11626	TRUE	TRUE	2.04136	1.96362	-0.0777376	L4-IT
ITPA	0.0293249	-0.44247	-0.00455602	-0.880385	0.11626	TRUE	TRUE	1.32665	1.11127	-0.215372	L4-IT
MLST8	0.0292931	0.0563818	0.405256	-0.292493	0.11626	TRUE	TRUE	1.23039	1.27586	0.0454752	L4-IT
PM20D2	0.0292933	-0.191097	0.348971	-0.731164	0.11626	TRUE	TRUE	2.42711	2.17727	-0.249839	L4-IT
RPL26L1	0.0293018	0.174657	0.398733	-0.0494188	0.11626	TRUE	TRUE	0.830784	0.847071	0.016286	L4-IT
TRMT2B	0.0293273	-0.492566	-0.068108	-0.917024	0.11626	TRUE	TRUE	1.28886	1.01787	-0.270993	L4-IT
ST6GAL2	0.0293425	-0.301224	0.065847	-0.668295	0.116284	TRUE	TRUE	7.0129	6.38222	-0.630684	L4-IT
CDKL5	0.0293617	0.233013	0.385029	0.0809972	0.116313	TRUE	TRUE	7.84493	8.05512	0.210183	L4-IT
KIF1A	0.0293674	0.504135	0.83782	0.17045	0.116313	TRUE	TRUE	5.80366	6.31731	0.51364	L4-IT
CHMP1A	0.0293842	0.33751	0.968642	-0.293623	0.116344	TRUE	TRUE	1.43018	1.49604	0.0658604	L4-IT
CNTNAP5	0.0294471	-0.00446156	0.548083	-0.557006	0.11647	TRUE	TRUE	9.25061	9.3459	0.09529	L4-IT
INTS13	0.02944	0.0402657	0.366533	-0.286001	0.11647	TRUE	TRUE	0.978763	1.01705	0.0382844	L4-IT
PRELID1	0.0294517	0.426099	1.01336	-0.161161	0.11647	TRUE	TRUE	1.57102	1.70927	0.138247	L4-IT
USP14	0.0294377	0.535683	0.977799	0.0935667	0.11647	TRUE	TRUE	5.19582	5.40679	0.210974	L4-IT
ANKRD9	0.0294627	0.240423	0.684542	-0.203695	0.116479	TRUE	TRUE	0.810018	0.873299	0.0632812	L4-IT
ARFRP1	0.0294903	-0.0430539	0.333231	-0.419339	0.116482	TRUE	TRUE	1.6516	1.41649	-0.235112	L4-IT
ECT2	0.0294851	0.344246	0.625113	0.063379	0.116482	TRUE	TRUE	1.02576	1.09643	0.0706656	L4-IT
NELFCD	0.0294771	0.627885	1.09245	0.163319	0.116482	TRUE	TRUE	2.62051	2.92173	0.301221	L4-IT
CCDC43	0.0295185	0.333335	0.66202	0.00464914	0.116487	TRUE	TRUE	1.52732	1.55148	0.0241599	L4-IT
MAX	0.02951	0.633214	1.13278	0.133647	0.116487	TRUE	TRUE	4.62816	4.77008	0.141915	L4-IT
RCHY1	0.0295039	0.160786	0.875386	-0.553815	0.116487	TRUE	TRUE	3.2346	3.14139	-0.0932056	L4-IT
PBX2	0.0295594	0.155436	0.501569	-0.190696	0.116614	TRUE	TRUE	1.02367	1.25511	0.231444	L4-IT
TTBK2	0.0295771	-0.135297	0.121626	-0.392221	0.116648	TRUE	TRUE	6.66782	6.39357	-0.274258	L4-IT
AL357873.1	0.0296126	0.662021	1.12321	0.200836	0.116727	TRUE	TRUE	4.13461	3.24584	-0.888773	L4-IT
SPATA1	0.0296148	0.191671	0.413532	-0.0301906	0.116727	TRUE	TRUE	1.01589	0.928558	-0.0873283	L4-IT
LDB1	0.0296398	-0.481618	0.295135	-1.25837	0.116758	TRUE	TRUE	2.1138	2.16169	0.0478879	L4-IT
STRC	0.0296407	-0.392603	0.166583	-0.95179	0.116758	TRUE	TRUE	1.88255	1.30312	-0.579427	L4-IT
NUP98	0.029659	-0.562054	-0.154174	-0.969933	0.116795	TRUE	TRUE	4.58112	4.11366	-0.467461	L4-IT
ANKRA2	0.0297204	0.359894	0.695232	0.0245556	0.116967	TRUE	TRUE	1.17977	1.26457	0.0847964	L4-IT
LRRC8C-DT	0.0297186	-0.138121	0.23225	-0.508491	0.116967	TRUE	TRUE	1.89523	1.46793	-0.427292	L4-IT
CCND2	0.0297546	-0.541706	-0.106111	-0.9773	0.117024	TRUE	TRUE	5.18743	4.48936	-0.698066	L4-IT
RABGEF1	0.0297552	-0.260003	-0.0282791	-0.491728	0.117024	TRUE	TRUE	7.08307	6.72333	-0.359737	L4-IT
RUNX2	0.0297618	-0.726896	0.0728998	-1.52669	0.117024	TRUE	TRUE	2.59517	1.57313	-1.02204	L4-IT
ALKBH3	0.0297717	-0.295481	0.186783	-0.777745	0.117027	TRUE	TRUE	2.16084	2.30663	0.145791	L4-IT
FAHD2A	0.0298146	0.502795	1.17579	-0.170202	0.117161	TRUE	TRUE	2.20128	2.65224	0.450956	L4-IT
ZNF182	0.0298293	0.218701	0.471539	-0.034138	0.117183	TRUE	TRUE	0.535817	0.805418	0.269601	L4-IT
SUSD6	0.0298697	-0.676331	-0.162737	-1.18993	0.117307	TRUE	TRUE	3.30081	2.72187	-0.578943	L4-IT
ARHGEF11	0.0298819	-0.242702	0.0224395	-0.507844	0.117313	TRUE	TRUE	5.46973	5.33718	-0.132555	L4-IT
EIF2S2	0.0298891	0.745934	1.84587	-0.353999	0.117313	TRUE	TRUE	3.14579	3.59445	0.448664	L4-IT
C17orf97	0.0299135	0.254273	0.560041	-0.0514951	0.117345	TRUE	TRUE	1.05586	1.20264	0.146775	L4-IT
ULK2	0.0299154	0.305671	0.770387	-0.159046	0.117345	TRUE	TRUE	5.27438	5.63214	0.357756	L4-IT
SLC6A8	0.0299934	0.173827	0.496758	-0.149104	0.117616	TRUE	TRUE	1.26216	1.38739	0.125232	L4-IT
C20orf203	0.030015	0.434752	0.862873	0.00663055	0.117665	TRUE	TRUE	1.47251	1.98846	0.515949	L4-IT
DTD1	0.0300297	-0.912434	-0.385834	-1.43903	0.117688	TRUE	TRUE	4.37287	3.67037	-0.702502	L4-IT
CNDP2	0.030043	0.293721	0.60795	-0.0205081	0.117705	TRUE	TRUE	1.17647	1.35846	0.181986	L4-IT
AAGAB	0.0300992	0.12545	0.587814	-0.336914	0.117713	TRUE	TRUE	3.73763	3.84812	0.110485	L4-IT
BCOR	0.0300945	-0.0900711	0.355861	-0.536003	0.117713	TRUE	TRUE	1.43517	1.43584	0.000675964	L4-IT
C1orf194	0.0300563	0.203998	0.389713	0.0182834	0.117713	TRUE	TRUE	0.402233	0.575484	0.173251	L4-IT
MCRIP1	0.0300768	0.599987	1.04011	0.159864	0.117713	TRUE	TRUE	1.65379	2.06118	0.407391	L4-IT
SHISA5	0.0300905	0.388112	0.74676	0.0294639	0.117713	TRUE	TRUE	1.40384	1.63202	0.228181	L4-IT
WDR13	0.0300967	0.415823	0.800411	0.0312351	0.117713	TRUE	TRUE	1.52147	1.82356	0.302089	L4-IT
PAXX	0.0301464	-0.123831	0.735482	-0.983145	0.117862	TRUE	TRUE	1.58598	1.33547	-0.250518	L4-IT
CAPN1	0.03017	0.613476	1.09112	0.135837	0.117919	TRUE	TRUE	1.79005	2.00168	0.211632	L4-IT
NREP	0.0301974	0.544729	0.913282	0.176176	0.117991	TRUE	TRUE	6.0678	6.35421	0.286418	L4-IT
ADH5	0.030252	0.672614	1.3437	0.00152946	0.118169	TRUE	TRUE	2.12809	2.42774	0.299656	L4-IT
GPR22	0.030272	1.02325	2.21773	-0.171234	0.118177	TRUE	TRUE	3.51115	3.70594	0.194783	L4-IT
GTPBP6	0.0302651	0.196141	0.54716	-0.154878	0.118177	TRUE	TRUE	1.74497	1.62176	-0.12321	L4-IT
SETD7	0.0303202	-0.0350748	0.484074	-0.554224	0.118294	TRUE	TRUE	2.00097	1.99082	-0.0101492	L4-IT
TMEM245	0.030313	0.36579	0.617398	0.114182	0.118294	TRUE	TRUE	6.11626	6.31637	0.200107	L4-IT
UTP23	0.0303728	0.33707	0.753501	-0.0793622	0.118464	TRUE	TRUE	5.21266	5.35719	0.144529	L4-IT
GTF3C2	0.0304033	-0.361566	0.113228	-0.83636	0.118512	TRUE	TRUE	2.56576	2.39154	-0.174216	L4-IT
SLC16A4	0.0303959	0.188101	0.390149	-0.0139476	0.118512	TRUE	TRUE	0.752612	0.840855	0.0882425	L4-IT
INCENP	0.0305031	0.349881	0.741337	-0.0415756	0.118866	TRUE	TRUE	0.770281	1.22741	0.457128	L4-IT
ITPK1	0.0305307	-0.295555	-0.0255864	-0.565524	0.118938	TRUE	TRUE	5.95909	5.93018	-0.0289126	L4-IT
ZNF329	0.0305412	0.184425	0.590622	-0.221773	0.118943	TRUE	TRUE	2.06807	2.0784	0.0103247	L4-IT
KDSR	0.0305711	-0.0250739	0.471208	-0.521356	0.119024	TRUE	TRUE	3.2675	3.0035	-0.263997	L4-IT
PRR36	0.0305866	-0.306698	0.0672315	-0.680627	0.119049	TRUE	TRUE	1.43235	1.14281	-0.289544	L4-IT
TDP1	0.0306383	0.0818113	0.970297	-0.806675	0.119215	TRUE	TRUE	2.77862	2.93595	0.157324	L4-IT
MAPT-IT1	0.0306622	-0.0717768	0.19664	-0.340193	0.119237	TRUE	TRUE	0.668032	0.485725	-0.182306	L4-IT
ZNF577	0.0306554	0.285729	1.00429	-0.432835	0.119237	TRUE	TRUE	3.40644	3.81246	0.406014	L4-IT
LSM5	0.0306964	0.885873	1.58066	0.191083	0.119334	TRUE	TRUE	2.38385	2.6527	0.268841	L4-IT
AL583808.1	0.030739	0.040256	0.455737	-0.375225	0.119464	TRUE	TRUE	3.48375	2.47975	-1.004	L4-IT
VHL	0.0307614	0.32627	0.729073	-0.0765333	0.119516	TRUE	TRUE	1.92999	2.08851	0.158521	L4-IT
MADCAM1	0.0308021	0.320065	0.574052	0.0660778	0.119639	TRUE	TRUE	0.679236	0.972711	0.293474	L4-IT
NACA	0.0308839	1.86591	3.11522	0.616589	0.119921	TRUE	TRUE	4.5524	4.64934	0.0969447	L4-IT
C20orf194	0.0309138	-0.201427	0.024898	-0.427752	0.11993	TRUE	TRUE	7.52592	7.34632	-0.179604	L4-IT
FBXO10	0.0309105	-0.639111	-0.149781	-1.12844	0.11993	TRUE	TRUE	2.76504	2.81618	0.0511439	L4-IT
ZNF410	0.0308987	-0.583499	-0.112413	-1.05458	0.11993	TRUE	TRUE	2.98622	2.45845	-0.527767	L4-IT
THOC1	0.0309277	0.232399	0.682718	-0.21792	0.119948	TRUE	TRUE	4.10479	4.35077	0.245981	L4-IT
UBC	0.0309449	2.22515	3.74156	0.708742	0.119979	TRUE	TRUE	4.05414	4.48549	0.431346	L4-IT
LIMK1	0.0310464	0.0861798	0.525562	-0.353202	0.120337	TRUE	TRUE	1.8902	1.9105	0.0203023	L4-IT
CHCHD1	0.0310806	0.490463	0.87863	0.102295	0.120423	TRUE	TRUE	1.44796	1.46807	0.0201114	L4-IT
PNRC2	0.031087	0.533409	1.05878	0.00804089	0.120423	TRUE	TRUE	1.15478	1.3623	0.207521	L4-IT
CALU	0.0311044	0.237857	0.705442	-0.229729	0.120454	TRUE	TRUE	2.65882	2.71169	0.0528724	L4-IT
AC024560.5	0.0311395	0.256346	0.429361	0.0833311	0.12052	TRUE	TRUE	0.901624	0.888944	-0.01268	L4-IT
PDHB	0.0311398	0.525819	0.972869	0.0787684	0.12052	TRUE	TRUE	1.39242	1.53423	0.141805	L4-IT
RNF220	0.0311492	0.326257	0.779758	-0.127245	0.120521	TRUE	TRUE	2.41391	2.46376	0.0498505	L4-IT
FTCD	0.0311608	-0.425985	0.233704	-1.08567	0.12053	TRUE	TRUE	2.02076	1.47708	-0.543683	L4-IT
AC097467.3	0.0311846	0.0417555	0.112411	-0.0289002	0.120572	TRUE	TRUE	0.675506	0.518257	-0.157249	L4-IT
ATP1A1	0.03119	0.832451	1.49885	0.16605	0.120572	TRUE	TRUE	6.04675	6.4236	0.376851	L4-IT
SELENOI	0.0312144	0.0720576	0.574078	-0.429963	0.12063	TRUE	TRUE	4.32431	4.04241	-0.281906	L4-IT
HSPA8	0.0312543	1.70543	2.99101	0.419848	0.120713	TRUE	TRUE	3.43055	3.56298	0.132433	L4-IT
NAMPT	0.0312455	0.410381	0.883362	-0.0625995	0.120713	TRUE	TRUE	2.79463	2.92026	0.125626	L4-IT
CCT3	0.0312682	0.907823	1.75119	0.0644551	0.120731	TRUE	TRUE	3.29626	3.31691	0.0206569	L4-IT
SEPSECS	0.0312862	0.224768	0.428541	0.020996	0.120765	TRUE	TRUE	0.541747	0.727162	0.185414	L4-IT
CNOT4	0.0313361	-0.334944	-0.06843	-0.601459	0.120922	TRUE	TRUE	5.90907	5.63818	-0.270885	L4-IT
BTN2A1	0.0314152	-0.262632	0.115366	-0.640629	0.120989	TRUE	TRUE	1.59422	1.32821	-0.26601	L4-IT
GON4L	0.0313806	-0.0985301	0.502609	-0.699669	0.120989	TRUE	TRUE	4.36302	4.63245	0.269436	L4-IT
KLKB1	0.0314169	-0.0466988	0.268832	-0.36223	0.120989	TRUE	TRUE	0.874054	0.710133	-0.163921	L4-IT
MTMR3	0.0313779	-0.606321	-0.185651	-1.02699	0.120989	TRUE	TRUE	4.07713	3.7747	-0.302431	L4-IT
SHISA4	0.0314182	0.263307	0.485092	0.0415233	0.120989	TRUE	TRUE	0.779182	0.956824	0.177641	L4-IT
SLC4A3	0.0314159	0.279385	0.58666	-0.0278887	0.120989	TRUE	TRUE	1.23398	1.36845	0.134471	L4-IT
SYNPO	0.0314069	0.157438	0.635683	-0.320808	0.120989	TRUE	TRUE	2.75488	2.97267	0.21779	L4-IT
RAD23A	0.0314324	1.12567	1.85456	0.396778	0.121008	TRUE	TRUE	2.33328	2.77005	0.436767	L4-IT
CARNMT1	0.0314437	-0.657626	-0.283776	-1.03148	0.121016	TRUE	TRUE	5.16847	4.55132	-0.617147	L4-IT
AL022313.4	0.0314837	0.308528	0.503126	0.11393	0.121047	TRUE	TRUE	0.536069	0.822377	0.286308	L4-IT
CEP295	0.0315074	-0.00104067	0.429011	-0.431093	0.121047	TRUE	TRUE	4.80058	5.10506	0.304484	L4-IT
CNST	0.0314809	0.0460783	0.500428	-0.408272	0.121047	TRUE	TRUE	4.42856	4.43791	0.00934522	L4-IT
MTHFD1	0.0314916	0.21628	0.684414	-0.251855	0.121047	TRUE	TRUE	2.40808	2.55385	0.145769	L4-IT
NBPF9	0.0315066	-0.454675	0.0255609	-0.934912	0.121047	TRUE	TRUE	1.18367	0.942887	-0.240784	L4-IT
ZFAS1	0.0314827	0.95692	1.56376	0.350079	0.121047	TRUE	TRUE	2.49209	2.59863	0.106542	L4-IT
FIG4	0.031535	-0.394723	-0.0500915	-0.739354	0.121117	TRUE	TRUE	4.93489	4.42387	-0.511018	L4-IT
FARSA	0.0315946	0.0345968	0.452353	-0.383159	0.121275	TRUE	TRUE	1.70585	1.70148	-0.00437489	L4-IT
RILPL2	0.0315886	0.215611	0.666978	-0.235756	0.121275	TRUE	TRUE	2.23988	2.39819	0.158312	L4-IT
FOSL2	0.0316302	-0.371798	-0.0376494	-0.705947	0.121308	TRUE	TRUE	0.819888	0.508244	-0.311644	L4-IT
ITIH4	0.031631	-0.571922	0.0794297	-1.22327	0.121308	TRUE	TRUE	1.54255	1.19506	-0.347489	L4-IT
STARD4	0.0316264	0.701958	1.42094	-0.0170265	0.121308	TRUE	TRUE	2.22073	2.68357	0.46284	L4-IT
INKA2	0.0316581	0.412808	1.05347	-0.227853	0.121344	TRUE	TRUE	3.20647	3.3954	0.18893	L4-IT
TNS1	0.0316591	0.481196	1.10263	-0.140239	0.121344	TRUE	TRUE	1.06509	1.66248	0.597391	L4-IT
TLNRD1	0.0316704	-0.0878044	0.22956	-0.405168	0.121352	TRUE	TRUE	1.23922	1.09059	-0.148632	L4-IT
STX16	0.0317094	0.285542	0.682958	-0.111874	0.121466	TRUE	TRUE	4.82914	5.01336	0.184218	L4-IT
CDC123	0.0317224	0.565967	1.04023	0.0916998	0.12148	TRUE	TRUE	3.58998	3.86298	0.272998	L4-IT
MRPL30	0.0317323	0.102229	0.43323	-0.228771	0.121483	TRUE	TRUE	1.17321	1.26391	0.0907082	L4-IT
MGAT5	0.0317468	-0.214971	0.155608	-0.585551	0.121503	TRUE	TRUE	6.03738	5.75498	-0.282404	L4-IT
SLCO3A1	0.0317832	-0.511704	-0.172213	-0.851195	0.121606	TRUE	TRUE	6.17928	5.73995	-0.439335	L4-IT
STAU1	0.0317979	0.215718	0.611316	-0.179881	0.121627	TRUE	TRUE	4.34658	4.5947	0.248114	L4-IT
C9orf24	0.0318147	0.141125	0.539523	-0.257273	0.121654	TRUE	TRUE	1.5008	1.47951	-0.0212942	L4-IT
METTL21A	0.0318237	-0.450472	0.0136257	-0.91457	0.121654	TRUE	TRUE	2.6223	2.13335	-0.488952	L4-IT
OTULIN	0.0318368	-0.598661	-0.154256	-1.04307	0.121669	TRUE	TRUE	1.93957	1.44069	-0.498883	L4-IT
CACNA2D3-AS1	0.031869	0.121802	0.322861	-0.0792563	0.121756	TRUE	TRUE	1.25071	0.85528	-0.395431	L4-IT
RPL30	0.031895	0.853418	1.4548	0.252039	0.121784	TRUE	TRUE	4.21109	3.60969	-0.601402	L4-IT
ZNF738	0.031892	0.346721	0.653577	0.0398657	0.121784	TRUE	TRUE	1.02679	1.1631	0.136308	L4-IT
PRKN	0.031916	-0.337026	0.10844	-0.782491	0.121829	TRUE	TRUE	8.07763	7.89423	-0.183393	L4-IT
CENPS	0.0319661	0.124296	0.439165	-0.190572	0.121984	TRUE	TRUE	0.925599	0.958616	0.0330163	L4-IT
ZFP62	0.0320174	0.130613	0.512645	-0.251419	0.122145	TRUE	TRUE	1.61677	1.62017	0.00339672	L4-IT
SKIL	0.0320396	0.488059	0.977012	-0.000893271	0.122194	TRUE	TRUE	2.97092	3.25718	0.286259	L4-IT
AK6	0.0320789	0.677786	1.07097	0.284604	0.122238	TRUE	TRUE	1.41583	1.69245	0.276613	L4-IT
LINC01725	0.0320794	-1.2666	-0.409873	-2.12333	0.122238	TRUE	TRUE	7.63193	6.63526	-0.996674	L4-IT
RPL15	0.0320717	1.7672	3.57766	-0.0432566	0.122238	TRUE	TRUE	4.55685	4.91125	0.354395	L4-IT
DBF4	0.0321029	0.10659	0.484728	-0.271549	0.122292	TRUE	TRUE	1.97796	1.78616	-0.191803	L4-IT
SRF	0.0321125	0.386757	0.616368	0.157145	0.122293	TRUE	TRUE	0.718982	0.998878	0.279896	L4-IT
ABCC1	0.0321896	-0.779769	-0.143094	-1.41644	0.122324	TRUE	TRUE	2.8467	2.74522	-0.101477	L4-IT
AC010623.1	0.0321773	-0.0869252	0.206818	-0.380669	0.122324	TRUE	TRUE	0.690892	0.571045	-0.119848	L4-IT
AC126121.3	0.0322022	-0.569178	-0.134003	-1.00435	0.122324	TRUE	TRUE	1.48564	1.02658	-0.459057	L4-IT
ARF1	0.0322049	1.49809	2.72902	0.267171	0.122324	TRUE	TRUE	4.03872	4.7407	0.701979	L4-IT
FAM198B-AS1	0.0321501	-0.407385	0.234015	-1.04878	0.122324	TRUE	TRUE	2.10014	1.95431	-0.145831	L4-IT
GTF3A	0.0322012	0.660013	1.16285	0.157179	0.122324	TRUE	TRUE	3.30481	3.38235	0.0775392	L4-IT
TAF13	0.0322108	0.201604	0.716415	-0.313207	0.122324	TRUE	TRUE	1.50435	1.62144	0.117091	L4-IT
TBCK	0.0321584	-0.0541429	0.15075	-0.259035	0.122324	TRUE	TRUE	7.33001	7.28904	-0.0409654	L4-IT
TDRP	0.0321624	-0.400471	0.182273	-0.983214	0.122324	TRUE	TRUE	3.07256	2.77511	-0.29745	L4-IT
TOB1-AS1	0.0322141	0.324798	0.578992	0.0706055	0.122324	TRUE	TRUE	0.977213	1.27284	0.295629	L4-IT
AL353595.1	0.03238	0.616032	1.08249	0.149575	0.122673	TRUE	TRUE	1.14807	1.17138	0.023314	L4-IT
C5orf63	0.0323463	-0.514042	-0.073851	-0.954234	0.122673	TRUE	TRUE	0.909744	0.731723	-0.178021	L4-IT
DMGDH	0.0323738	-0.312637	0.194784	-0.820059	0.122673	TRUE	TRUE	2.31504	2.3848	0.0697574	L4-IT
KDM6A	0.0323811	-0.343223	-0.0836494	-0.602796	0.122673	TRUE	TRUE	5.47299	5.44441	-0.0285776	L4-IT
MFAP3L	0.0323581	-0.592847	-0.0909268	-1.09477	0.122673	TRUE	TRUE	2.53369	1.79163	-0.742062	L4-IT
SPDL1	0.0323721	0.143771	0.463462	-0.17592	0.122673	TRUE	TRUE	1.13058	1.03793	-0.0926433	L4-IT
TCTEX1D1	0.0323378	-0.426489	-0.0588531	-0.794124	0.122673	TRUE	TRUE	0.809167	0.488944	-0.320224	L4-IT
TRIM44	0.032347	0.289881	0.507641	0.0721204	0.122673	TRUE	TRUE	6.774	7.1895	0.415502	L4-IT
SLC38A7	0.032401	-0.181407	0.228951	-0.591765	0.122712	TRUE	TRUE	1.20251	1.30147	0.0989618	L4-IT
LMTK3	0.0324354	-0.0710105	0.302703	-0.444724	0.122807	TRUE	TRUE	4.44497	4.4043	-0.0406696	L4-IT
C2orf68	0.0324924	0.152564	0.471041	-0.165912	0.122952	TRUE	TRUE	0.923195	1.08601	0.162811	L4-IT
LAMTOR4	0.0324903	-0.0474426	0.314108	-0.408993	0.122952	TRUE	TRUE	2.00588	1.48953	-0.516346	L4-IT
PEX11B	0.0325033	0.0539114	0.630939	-0.523116	0.122957	TRUE	TRUE	1.67425	1.41579	-0.258457	L4-IT
GHITM	0.0325449	1.89133	3.33362	0.44904	0.122972	TRUE	TRUE	3.15481	3.89513	0.740323	L4-IT
POMT2	0.032539	0.50894	0.917	0.100879	0.122972	TRUE	TRUE	1.53195	2.01671	0.484765	L4-IT
PRR13	0.0325393	0.210305	0.576913	-0.156303	0.122972	TRUE	TRUE	1.11626	1.1107	-0.00555643	L4-IT
PUS7	0.0325177	-0.478899	-0.0740097	-0.883789	0.122972	TRUE	TRUE	3.97687	3.90173	-0.0751387	L4-IT
PDCD7	0.0325584	0.290655	0.706613	-0.125302	0.122988	TRUE	TRUE	4.80558	5.27508	0.469505	L4-IT
COIL	0.0325871	0.210901	0.545805	-0.124004	0.123025	TRUE	TRUE	1.34501	1.52068	0.175669	L4-IT
TMEM161A	0.032585	-0.461439	-0.0230632	-0.899814	0.123025	TRUE	TRUE	1.77069	1.30647	-0.464216	L4-IT
PPRC1	0.0326391	-0.081518	0.237127	-0.400163	0.123186	TRUE	TRUE	0.824589	0.750449	-0.0741408	L4-IT
HSPA12A	0.0326764	-0.0770072	0.11233	-0.266345	0.123271	TRUE	TRUE	7.4401	7.31864	-0.121463	L4-IT
PCGF5	0.0326804	-0.508774	-0.076137	-0.941411	0.123271	TRUE	TRUE	5.15188	4.72856	-0.423319	L4-IT
PABPC1L	0.0326971	0.0501791	0.360361	-0.260003	0.123298	TRUE	TRUE	0.559212	0.573651	0.0144385	L4-IT
ANO6	0.0327186	-0.731423	-0.124505	-1.33834	0.123314	TRUE	TRUE	1.44381	1.00425	-0.439553	L4-IT
HRAS	0.0327201	0.0925514	0.516212	-0.33111	0.123314	TRUE	TRUE	1.18961	1.09175	-0.0978526	L4-IT
FGF18	0.0327541	0.406318	0.764407	0.0482286	0.123371	TRUE	TRUE	0.532945	0.915096	0.382151	L4-IT
WASHC5	0.0327457	-0.203824	0.288151	-0.695798	0.123371	TRUE	TRUE	2.96989	2.88068	-0.089213	L4-IT
AC008050.1	0.0328093	-0.64181	-0.156669	-1.12695	0.123436	TRUE	TRUE	1.16468	0.926497	-0.238182	L4-IT
AC009403.1	0.0327846	0.238314	0.411815	0.0648132	0.123436	TRUE	TRUE	0.58441	0.707817	0.123407	L4-IT
PPFIBP1	0.0327917	0.261875	0.471578	0.052172	0.123436	TRUE	TRUE	7.99147	8.37317	0.381698	L4-IT
RAB3GAP2	0.032808	0.210666	0.448017	-0.0266842	0.123436	TRUE	TRUE	5.6896	5.81276	0.123161	L4-IT
AC096576.6	0.0328483	-0.996118	-0.367444	-1.62479	0.123508	TRUE	TRUE	2.88048	2.43948	-0.441007	L4-IT
EHD4	0.0328644	0.140826	0.381654	-0.100002	0.123508	TRUE	TRUE	0.481702	0.669793	0.188091	L4-IT
HIPK3	0.0328675	0.134817	0.601091	-0.331458	0.123508	TRUE	TRUE	4.06196	4.2827	0.220736	L4-IT
POLDIP3	0.0328625	0.461869	0.799387	0.124352	0.123508	TRUE	TRUE	1.13123	1.41682	0.285586	L4-IT
RBBP7	0.0328757	0.0862121	0.554443	-0.382019	0.123508	TRUE	TRUE	2.11982	1.93928	-0.180541	L4-IT
GALNT7	0.0328888	-1.26946	-0.368916	-2.17001	0.123522	TRUE	TRUE	4.50369	3.41959	-1.08411	L4-IT
AL353151.2	0.0329061	-0.576165	-0.0863835	-1.06595	0.123536	TRUE	TRUE	0.912516	0.67259	-0.239926	L4-IT
ZFYVE21	0.0329113	0.668275	1.28606	0.050494	0.123536	TRUE	TRUE	3.28203	3.64667	0.364632	L4-IT
IMPAD1	0.0329609	0.295203	0.792121	-0.201715	0.123686	TRUE	TRUE	3.0869	3.23712	0.15022	L4-IT
AC015849.3	0.0330017	0.409544	0.729855	0.0892334	0.123697	TRUE	TRUE	1.45768	1.28216	-0.175525	L4-IT
ATP23	0.032978	0.298171	0.723169	-0.126828	0.123697	TRUE	TRUE	1.31015	1.41497	0.10482	L4-IT
FBLL1	0.0329892	0.133084	0.401081	-0.134914	0.123697	TRUE	TRUE	0.749039	0.833501	0.0844621	L4-IT
WDR83OS	0.0329954	0.548308	0.951245	0.14537	0.123697	TRUE	TRUE	1.50036	1.61816	0.117805	L4-IT
AC245297.3	0.0330437	-0.614025	-0.113043	-1.11501	0.123819	TRUE	TRUE	3.49496	2.98672	-0.508235	L4-IT
ARID3A	0.0330892	-0.652184	-0.157134	-1.14723	0.123883	TRUE	TRUE	2.24699	2.09455	-0.152437	L4-IT
DPM3	0.0330879	0.173938	0.409497	-0.0616217	0.123883	TRUE	TRUE	0.650885	0.723374	0.0724894	L4-IT
RIC8A	0.0330781	-0.00427336	0.308246	-0.316792	0.123883	TRUE	TRUE	1.2009	1.00297	-0.197924	L4-IT
NOL4	0.0331027	-0.179074	-0.0348388	-0.323308	0.123898	TRUE	TRUE	7.41358	7.48068	0.0671029	L4-IT
THAP3	0.0331308	0.406071	0.854035	-0.0418925	0.123968	TRUE	TRUE	0.63621	0.994667	0.358457	L4-IT
C19orf25	0.0332053	0.49678	0.906034	0.0875264	0.12414	TRUE	TRUE	2.33396	2.20812	-0.125837	L4-IT
E4F1	0.0332031	0.206309	0.54512	-0.132502	0.12414	TRUE	TRUE	1.00891	1.08294	0.0740363	L4-IT
MPP5	0.0332012	-0.354886	0.138683	-0.848455	0.12414	TRUE	TRUE	2.88828	2.61158	-0.276698	L4-IT
INTS1	0.033243	-0.587774	-0.0886177	-1.08693	0.124245	TRUE	TRUE	2.5378	2.28115	-0.256656	L4-IT
ATXN10	0.0332584	0.269984	0.469434	0.0705332	0.124267	TRUE	TRUE	6.39111	6.64458	0.253465	L4-IT
MFSD11	0.0333371	0.244671	0.84666	-0.357319	0.12449	TRUE	TRUE	4.73464	5.04822	0.313586	L4-IT
PSMC4	0.0333343	0.79674	1.3471	0.246378	0.12449	TRUE	TRUE	1.06505	1.58846	0.523409	L4-IT
DNAJC18	0.033354	0.631937	1.21138	0.0524969	0.124518	TRUE	TRUE	3.72948	3.85728	0.1278	L4-IT
TMEM25	0.0333737	-0.245931	0.198886	-0.690747	0.124556	TRUE	TRUE	2.37686	2.08533	-0.291522	L4-IT
SELENOM	0.0333877	0.710839	1.41713	0.00454473	0.124573	TRUE	TRUE	1.84479	2.02773	0.182942	L4-IT
FOXRED1	0.0333981	0.0823868	0.564856	-0.400082	0.124576	TRUE	TRUE	3.32805	2.96583	-0.362221	L4-IT
LINC02426	0.033411	0.296949	0.562606	0.0312915	0.124588	TRUE	TRUE	0.553716	0.700503	0.146788	L4-IT
MIEN1	0.033456	0.521977	0.973069	0.0708859	0.124721	TRUE	TRUE	0.713897	1.0426	0.328699	L4-IT
FPGT	0.0335202	0.695423	1.74771	-0.356863	0.124924	TRUE	TRUE	2.77287	3.39221	0.619339	L4-IT
CSAD	0.033549	0.294909	0.942716	-0.352898	0.124996	TRUE	TRUE	4.18821	4.31553	0.127313	L4-IT
USP22	0.0335888	0.392196	0.726545	0.0578475	0.125108	TRUE	TRUE	5.63271	5.9519	0.319196	L4-IT
GABRA4	0.0336288	0.303151	0.520059	0.0862441	0.125222	TRUE	TRUE	6.33534	6.47255	0.13721	L4-IT
ADAM17	0.0336555	-0.413945	-0.000255314	-0.827634	0.125286	TRUE	TRUE	4.78253	4.12877	-0.65376	L4-IT
TRIM8	0.0336922	0.546689	0.974674	0.118704	0.125386	TRUE	TRUE	1.8355	2.03506	0.19956	L4-IT
GABPB1-IT1	0.0337425	0.333473	0.75626	-0.0893145	0.125456	TRUE	TRUE	2.05364	2.04447	-0.00917509	L4-IT
MDGA2	0.0337589	-0.339926	-0.0697764	-0.610076	0.125456	TRUE	TRUE	10.0539	9.8336	-0.220299	L4-IT
MRPL34	0.0337292	0.818994	1.32742	0.310571	0.125456	TRUE	TRUE	1.38042	1.68349	0.303066	L4-IT
NPY5R	0.0337311	0.07277	0.296782	-0.151242	0.125456	TRUE	TRUE	0.642248	0.718762	0.0765146	L4-IT
RCAN1	0.0337518	0.585843	1.11	0.0616808	0.125456	TRUE	TRUE	2.35478	2.62047	0.265685	L4-IT
YIPF5	0.0337727	0.283395	0.805822	-0.239033	0.125472	TRUE	TRUE	2.03923	1.94115	-0.0980812	L4-IT
AC007098.1	0.0338398	0.481548	0.998774	-0.0356781	0.125685	TRUE	TRUE	2.97419	2.34375	-0.630432	L4-IT
NAP1L3	0.0338604	0.957881	1.83954	0.0762241	0.125694	TRUE	TRUE	3.06408	3.88687	0.822792	L4-IT
PGGT1B	0.0338615	-0.530567	-0.0584893	-1.00264	0.125694	TRUE	TRUE	2.8771	2.26687	-0.61023	L4-IT
TMEM246	0.0338763	0.883474	1.55357	0.21338	0.125714	TRUE	TRUE	2.94917	3.02238	0.0732086	L4-IT
RAB35	0.0338918	0.342515	0.669711	0.0153185	0.125735	TRUE	TRUE	1.31464	1.43163	0.116988	L4-IT
FN3K	0.0339083	0.616328	1.15771	0.0749484	0.125761	TRUE	TRUE	1.51636	2.11641	0.600055	L4-IT
AC128687.3	0.0339467	-0.468263	-0.0322972	-0.904229	0.125832	TRUE	TRUE	1.0931	0.574337	-0.518761	L4-IT
LINC02263	0.0339437	0.459627	1.19934	-0.280084	0.125832	TRUE	TRUE	1.01024	1.80121	0.790978	L4-IT
RBM42	0.033958	0.12888	0.499732	-0.241973	0.125838	TRUE	TRUE	0.656971	0.685401	0.0284302	L4-IT
HAGH	0.0340075	0.625249	1.0741	0.176399	0.125986	TRUE	TRUE	4.56279	5.02238	0.459593	L4-IT
FEM1B	0.0340508	1.52119	2.71759	0.324788	0.12611	TRUE	TRUE	4.06304	4.6185	0.555466	L4-IT
PRSS53	0.0340685	-0.340391	-0.027444	-0.653339	0.12614	TRUE	TRUE	0.852901	0.535067	-0.317834	L4-IT
SCRIB	0.0340787	-0.438653	-0.0590584	-0.818248	0.126142	TRUE	TRUE	1.04852	0.787037	-0.261481	L4-IT
AL022322.1	0.0341155	-0.0369006	0.214816	-0.288617	0.126171	TRUE	TRUE	0.577847	0.530169	-0.0476788	L4-IT
NEK11	0.0341128	-0.416225	-0.0368234	-0.795627	0.126171	TRUE	TRUE	6.01067	5.8212	-0.189468	L4-IT
RXRA	0.0341042	-0.150122	0.335719	-0.635964	0.126171	TRUE	TRUE	0.767146	0.785218	0.0180721	L4-IT
CEP97	0.0341407	0.167864	0.800107	-0.46438	0.126229	TRUE	TRUE	3.27933	3.2539	-0.0254265	L4-IT
TM6SF1	0.034156	0.491527	1.01069	-0.0276404	0.12625	TRUE	TRUE	2.26701	2.23045	-0.0365585	L4-IT
BORCS7	0.0342017	0.518695	0.954108	0.0832822	0.126328	TRUE	TRUE	2.57155	2.46894	-0.102611	L4-IT
CDH11	0.0342025	-1.48234	-0.581832	-2.38284	0.126328	TRUE	TRUE	4.10429	3.14623	-0.958058	L4-IT
SHLD2	0.0342063	-0.942612	-0.310096	-1.57513	0.126328	TRUE	TRUE	3.62041	3.041	-0.579412	L4-IT
FLRT2	0.0342588	-0.481943	-0.0348006	-0.929085	0.126415	TRUE	TRUE	8.62289	8.07321	-0.549684	L4-IT
OXSM	0.0342398	-0.0119803	0.285114	-0.309075	0.126415	TRUE	TRUE	0.778519	0.864826	0.0863068	L4-IT
RBSN	0.0342494	0.797186	1.4737	0.120668	0.126415	TRUE	TRUE	2.81673	3.14843	0.331695	L4-IT
RET	0.0343044	-0.103574	0.163089	-0.370237	0.126548	TRUE	TRUE	1.03386	0.922779	-0.111083	L4-IT
TUBB3	0.0343186	1.90696	3.28823	0.525692	0.126564	TRUE	TRUE	3.01039	3.71276	0.702371	L4-IT
EAF1	0.0343483	0.255089	0.709836	-0.199658	0.126638	TRUE	TRUE	1.76199	1.65066	-0.111331	L4-IT
LAMTOR3	0.0343602	0.293061	0.691538	-0.105416	0.126642	TRUE	TRUE	1.88542	1.95796	0.0725349	L4-IT
PSMA5	0.0343687	0.609241	1.175	0.0434825	0.126642	TRUE	TRUE	2.33394	2.76985	0.435903	L4-IT
DLG3	0.0344861	0.136535	0.631275	-0.358206	0.127037	TRUE	TRUE	3.1179	3.18824	0.0703334	L4-IT
SF3B2	0.0344995	0.966837	1.71332	0.220353	0.127037	TRUE	TRUE	2.97028	3.3217	0.351418	L4-IT
ZNF525	0.034505	0.429965	0.744344	0.115586	0.127037	TRUE	TRUE	0.71585	0.974392	0.258542	L4-IT
FRYL	0.0345267	0.329984	0.610754	0.049214	0.127081	TRUE	TRUE	5.50232	5.88496	0.382638	L4-IT
COA8	0.0345771	0.448811	0.783649	0.113974	0.127171	TRUE	TRUE	1.29611	1.45338	0.157272	L4-IT
MCF2L	0.0345805	0.257542	0.538658	-0.0235736	0.127171	TRUE	TRUE	5.14876	5.72247	0.573715	L4-IT
SGTA	0.0345763	0.389464	0.837984	-0.0590549	0.127171	TRUE	TRUE	1.9574	2.15477	0.197368	L4-IT
ACAD10	0.0346264	-0.357607	0.298242	-1.01346	0.1272	TRUE	TRUE	1.918	1.93594	0.0179319	L4-IT
BBOF1	0.0346273	-0.592483	-0.106766	-1.0782	0.1272	TRUE	TRUE	2.2613	1.86811	-0.393193	L4-IT
EGR3	0.0346031	0.222046	0.721595	-0.277503	0.1272	TRUE	TRUE	1.82815	1.66847	-0.159674	L4-IT
ZNF680	0.0346196	0.204718	1.36371	-0.95427	0.1272	TRUE	TRUE	3.86534	3.98672	0.121378	L4-IT
RSBN1	0.0346461	0.817385	1.57387	0.0608973	0.127215	TRUE	TRUE	4.19191	4.38183	0.189919	L4-IT
SIAH1	0.0346507	0.505249	0.979559	0.0309397	0.127215	TRUE	TRUE	2.37996	2.3704	-0.0095582	L4-IT
AC092338.3	0.034692	-0.162998	0.106889	-0.432885	0.127331	TRUE	TRUE	1.51655	0.904614	-0.61194	L4-IT
ZKSCAN8	0.0347113	-0.0450595	0.445161	-0.53528	0.127366	TRUE	TRUE	2.09249	2.11987	0.0273847	L4-IT
MAD1L1	0.0347315	-0.407814	0.0754191	-0.891047	0.127404	TRUE	TRUE	3.2512	2.9256	-0.325607	L4-IT
HABP4	0.0348234	0.206829	0.759045	-0.345387	0.127578	TRUE	TRUE	5.19135	5.37935	0.187994	L4-IT
POLD3	0.0348224	-0.253308	0.221612	-0.728228	0.127578	TRUE	TRUE	3.05693	2.99978	-0.0571454	L4-IT
SUV39H2	0.0348278	0.163725	0.615057	-0.287608	0.127578	TRUE	TRUE	1.50174	1.53656	0.0348172	L4-IT
TUBB	0.0347888	1.68585	3.16506	0.206644	0.127578	TRUE	TRUE	3.28617	3.7864	0.500232	L4-IT
ZNF534	0.0348131	-0.420756	0.347986	-1.1895	0.127578	TRUE	TRUE	1.6463	1.80215	0.155849	L4-IT
CDS1	0.0348617	-0.695104	-0.194315	-1.19589	0.127595	TRUE	TRUE	3.10939	2.36816	-0.741225	L4-IT
INPP5K	0.0348483	0.128319	0.522185	-0.265547	0.127595	TRUE	TRUE	0.842052	0.93521	0.0931576	L4-IT
PPIB	0.0348552	0.246902	0.61888	-0.125076	0.127595	TRUE	TRUE	1.38557	1.24892	-0.136648	L4-IT
INPP4A	0.0348739	-0.0518867	0.0817776	-0.185551	0.127604	TRUE	TRUE	6.99366	6.83097	-0.162692	L4-IT
IST1	0.0348921	0.633412	1.13761	0.129213	0.127635	TRUE	TRUE	3.54261	3.99599	0.453384	L4-IT
AC006148.1	0.0349331	-0.670252	-0.186908	-1.1536	0.127709	TRUE	TRUE	6.47815	5.9734	-0.504747	L4-IT
ARHGAP12	0.0349283	-0.190402	0.407686	-0.78849	0.127709	TRUE	TRUE	1.65384	1.53682	-0.117018	L4-IT
BNIP2	0.0349416	0.418854	0.819533	0.018174	0.127709	TRUE	TRUE	1.91926	2.03044	0.111176	L4-IT
SNHG7	0.0350274	0.915103	1.71451	0.115691	0.127987	TRUE	TRUE	2.27724	2.32199	0.0447477	L4-IT
ZNF706	0.03505	0.609251	1.07987	0.13863	0.128033	TRUE	TRUE	6.13093	6.36831	0.237383	L4-IT
GPR153	0.0350881	-0.248503	0.14861	-0.645616	0.128065	TRUE	TRUE	0.788731	0.77004	-0.0186904	L4-IT
LRRC41	0.03508	-0.289046	0.202967	-0.781059	0.128065	TRUE	TRUE	3.23915	3.10184	-0.137307	L4-IT
UBA2	0.0350847	0.580408	1.11427	0.0465421	0.128065	TRUE	TRUE	4.83928	5.04044	0.201158	L4-IT
AC004816.1	0.0351559	-0.305598	-0.0171327	-0.594064	0.128212	TRUE	TRUE	0.963065	0.619275	-0.343791	L4-IT
AC231533.1	0.035166	-0.533735	-0.0544973	-1.01297	0.128212	TRUE	TRUE	1.55156	1.40278	-0.148781	L4-IT
PIWIL4	0.0351564	0.367443	0.958049	-0.223162	0.128212	TRUE	TRUE	1.47836	1.76087	0.282504	L4-IT
TAB2	0.0351676	-0.298028	-0.0120876	-0.583969	0.128212	TRUE	TRUE	5.54839	5.20889	-0.339501	L4-IT
KIAA1522	0.0352027	0.150743	0.581768	-0.280282	0.128269	TRUE	TRUE	1.36462	1.6293	0.264682	L4-IT
LINC02296	0.0351936	-1.76373	-0.461231	-3.06622	0.128269	TRUE	TRUE	2.63435	1.78599	-0.848361	L4-IT
LINC01915	0.0352144	-1.0729	-0.167685	-1.97811	0.128275	TRUE	TRUE	2.3907	1.38598	-1.00472	L4-IT
ZNF557	0.0352317	-0.160242	0.236077	-0.556562	0.128303	TRUE	TRUE	1.39117	1.33882	-0.0523451	L4-IT
NIBAN2	0.0352768	-0.205066	0.133641	-0.543773	0.128404	TRUE	TRUE	0.733578	0.563277	-0.170301	L4-IT
TMEM116	0.0352792	0.222684	0.755536	-0.310168	0.128404	TRUE	TRUE	2.4872	2.71303	0.225835	L4-IT
U2AF2	0.0353136	-0.236213	0.149709	-0.622136	0.128458	TRUE	TRUE	1.25637	1.26681	0.0104423	L4-IT
URM1	0.035308	0.418888	0.882134	-0.0443577	0.128458	TRUE	TRUE	1.43438	1.5469	0.112529	L4-IT
USP47	0.035338	0.322584	0.569171	0.0759971	0.128511	TRUE	TRUE	6.45326	6.82634	0.373074	L4-IT
RHCG	0.0353804	-0.264599	0.170724	-0.699921	0.128629	TRUE	TRUE	1.53625	1.3817	-0.154559	L4-IT
GFRA2	0.0354256	0.424705	0.928574	-0.0791642	0.128637	TRUE	TRUE	3.06768	3.25702	0.189341	L4-IT
H1FX	0.0354096	0.683461	1.56702	-0.200102	0.128637	TRUE	TRUE	2.30896	2.47263	0.163666	L4-IT
MBD6	0.0354193	-0.206164	0.0924791	-0.504807	0.128637	TRUE	TRUE	0.705973	0.638826	-0.0671467	L4-IT
MT-ND1	0.0354317	0.517633	0.877243	0.158024	0.128637	TRUE	TRUE	3.7366	6.56218	2.82558	L4-IT
ZNF124	0.035395	-0.643322	-0.19536	-1.09128	0.128637	TRUE	TRUE	1.57745	1.17116	-0.40629	L4-IT
USP5	0.0354622	0.351836	1.04368	-0.340006	0.128712	TRUE	TRUE	2.16537	1.99902	-0.166356	L4-IT
ABI1	0.0354735	0.415626	0.796073	0.0351784	0.128717	TRUE	TRUE	5.0709	5.23247	0.161578	L4-IT
N4BP1	0.03549	0.199006	0.659656	-0.261644	0.128741	TRUE	TRUE	4.46405	4.77746	0.313413	L4-IT
CCDC138	0.0355448	-0.625156	-0.217401	-1.03291	0.128904	TRUE	TRUE	5.17165	4.62963	-0.542015	L4-IT
AL136317.2	0.0355965	-0.768735	-0.229063	-1.30841	0.128966	TRUE	TRUE	2.13521	1.6035	-0.531705	L4-IT
SCLT1	0.0356013	-0.424196	-0.141162	-0.707231	0.128966	TRUE	TRUE	5.81676	5.91155	0.0947863	L4-IT
TMEM265	0.0355828	-0.0158995	0.207869	-0.239668	0.128966	TRUE	TRUE	0.5466	0.559757	0.0131563	L4-IT
ZNF3	0.0355815	0.255832	0.584221	-0.0725568	0.128966	TRUE	TRUE	0.77593	1.1412	0.365266	L4-IT
LRRC29	0.0356182	-0.781025	-0.230847	-1.3312	0.128991	TRUE	TRUE	1.53367	1.27449	-0.259179	L4-IT
AC061961.1	0.0356335	-0.0850947	0.382423	-0.552612	0.128997	TRUE	TRUE	1.68052	1.5852	-0.0953157	L4-IT
DDX58	0.0356395	0.0839196	0.510737	-0.342898	0.128997	TRUE	TRUE	1.05775	1.17403	0.116283	L4-IT
EXOSC5	0.0356857	0.245509	0.439109	0.0519093	0.129063	TRUE	TRUE	0.785372	0.714733	-0.0706395	L4-IT
GPR61	0.0356873	0.0957972	0.367926	-0.176331	0.129063	TRUE	TRUE	0.779455	1.03833	0.258871	L4-IT
SNAP25-AS1	0.035677	1.53066	2.50551	0.555807	0.129063	TRUE	TRUE	6.04106	5.55864	-0.482421	L4-IT
ADGRB2	0.0357241	0.362047	0.857695	-0.1336	0.129121	TRUE	TRUE	3.91377	3.971	0.0572332	L4-IT
AL591378.1	0.0357323	0.343012	0.739601	-0.0535767	0.129121	TRUE	TRUE	0.778047	1.10878	0.330733	L4-IT
NGLY1	0.0357331	0.300211	0.81105	-0.210627	0.129121	TRUE	TRUE	4.64603	4.87819	0.232158	L4-IT
B3GAT1	0.0357886	0.435967	0.92899	-0.0570556	0.129286	TRUE	TRUE	2.28155	2.77241	0.490857	L4-IT
ATM	0.0358117	-0.140484	0.12431	-0.405279	0.129334	TRUE	TRUE	5.41176	5.34495	-0.066804	L4-IT
CASD1	0.0359292	-0.0805476	0.379445	-0.54054	0.129552	TRUE	TRUE	4.80227	4.64234	-0.159924	L4-IT
CCDC115	0.0359411	0.438099	0.858212	0.0179858	0.129552	TRUE	TRUE	1.21418	1.36518	0.150992	L4-IT
COL6A6	0.0359381	0.352104	0.665004	0.0392033	0.129552	TRUE	TRUE	0.85924	0.976418	0.117179	L4-IT
EIF1	0.0359065	1.94952	3.84806	0.0509728	0.129552	TRUE	TRUE	5.29081	5.52186	0.231047	L4-IT
NUP50-DT	0.0359476	-0.543283	-0.144917	-0.941649	0.129552	TRUE	TRUE	4.7496	4.27331	-0.47629	L4-IT
SLC46A3	0.0358866	0.561209	0.965586	0.156832	0.129552	TRUE	TRUE	1.5962	1.90633	0.310129	L4-IT
ZNF234	0.035924	0.148114	0.450699	-0.154472	0.129552	TRUE	TRUE	0.996297	1.13023	0.133937	L4-IT
ZNF37A	0.0359515	0.225543	0.509664	-0.058577	0.129552	TRUE	TRUE	5.22495	5.68895	0.464007	L4-IT
CACNA2D2	0.0359728	-0.18254	0.172925	-0.538005	0.129577	TRUE	TRUE	0.687267	0.682188	-0.00507884	L4-IT
MRPL40	0.035988	0.235086	0.409695	0.0604765	0.129577	TRUE	TRUE	0.597114	0.664822	0.0677083	L4-IT
PSD3	0.0359797	0.460764	0.760908	0.160621	0.129577	TRUE	TRUE	8.34268	8.49331	0.150635	L4-IT
CBR3-AS1	0.0361566	-0.358403	0.0225373	-0.739343	0.130089	TRUE	TRUE	1.53622	1.18877	-0.347444	L4-IT
MTPN	0.0361601	0.888479	1.92701	-0.150051	0.130089	TRUE	TRUE	3.79423	4.35283	0.558602	L4-IT
STK35	0.0361455	0.200783	0.770461	-0.368896	0.130089	TRUE	TRUE	2.78551	3.03387	0.248355	L4-IT
INAFM1	0.0361741	0.468711	0.89595	0.0414731	0.130103	TRUE	TRUE	0.738504	1.05957	0.321068	L4-IT
GPX4	0.0361962	1.49732	2.81646	0.178174	0.130147	TRUE	TRUE	3.27626	3.6564	0.380135	L4-IT
ZNF433	0.036211	0.180477	0.580185	-0.219232	0.130164	TRUE	TRUE	0.713307	0.903995	0.190689	L4-IT
CTXN1	0.0362475	0.722756	1.59149	-0.145973	0.130248	TRUE	TRUE	2.45792	2.47121	0.0132855	L4-IT
PMM1	0.0362642	0.525922	1.05564	-0.00379454	0.130248	TRUE	TRUE	1.22504	1.31929	0.0942501	L4-IT
STMP1	0.0362543	-0.364786	0.0641206	-0.793693	0.130248	TRUE	TRUE	2.0627	1.68326	-0.379437	L4-IT
AC068051.1	0.0362947	1.18045	1.9473	0.413598	0.130322	TRUE	TRUE	5.31573	4.9172	-0.398528	L4-IT
TMEM155	0.0363557	0.778201	1.40336	0.153044	0.130505	TRUE	TRUE	2.40537	2.6215	0.216122	L4-IT
LRFN3	0.0363666	0.160065	0.341743	-0.0216122	0.130508	TRUE	TRUE	0.634148	0.750762	0.116614	L4-IT
AC091946.1	0.0364068	-0.137161	0.43701	-0.711332	0.130617	TRUE	TRUE	1.84514	1.33845	-0.506697	L4-IT
EFEMP1	0.0364466	0.106061	0.356994	-0.144871	0.130653	TRUE	TRUE	0.468425	0.65451	0.186085	L4-IT
LINC00665	0.0364528	0.00243128	0.425454	-0.420591	0.130653	TRUE	TRUE	2.32465	1.9979	-0.326758	L4-IT
LYRM1	0.036457	0.441183	0.891331	-0.0089651	0.130653	TRUE	TRUE	1.74894	1.83968	0.0907388	L4-IT
WDR11	0.0364431	0.119075	0.609686	-0.371536	0.130653	TRUE	TRUE	4.1153	4.0562	-0.0591007	L4-IT
ARF5	0.03662	0.889319	1.4491	0.329542	0.131107	TRUE	TRUE	1.87866	2.13668	0.258026	L4-IT
POT1	0.0366237	-0.103622	0.38544	-0.592684	0.131107	TRUE	TRUE	3.46374	3.42917	-0.0345748	L4-IT
ZNF772	0.0366045	0.269138	0.607923	-0.0696467	0.131107	TRUE	TRUE	1.36798	1.47283	0.10485	L4-IT
ZNF829	0.0366146	-0.0154535	0.344577	-0.375484	0.131107	TRUE	TRUE	1.07969	1.03303	-0.0466633	L4-IT
KCNC1	0.0366435	0.561626	1.11433	0.00891805	0.131142	TRUE	TRUE	4.9847	5.30798	0.32328	L4-IT
RNPEPL1	0.0366735	-0.369617	-0.00700656	-0.732228	0.131214	TRUE	TRUE	1.19781	0.789172	-0.408634	L4-IT
ADRA1B	0.0367537	-0.480136	0.278308	-1.23858	0.131294	TRUE	TRUE	1.16847	0.983412	-0.18506	L4-IT
BVES-AS1	0.0367562	-0.696602	-0.232027	-1.16118	0.131294	TRUE	TRUE	1.8263	1.28407	-0.542223	L4-IT
FBXO3	0.0367206	0.394845	0.830945	-0.0412554	0.131294	TRUE	TRUE	4.5583	4.68086	0.122565	L4-IT
HEATR1	0.0367472	-0.514554	-0.0616626	-0.967446	0.131294	TRUE	TRUE	3.4601	3.17277	-0.287332	L4-IT
HNRNPH2	0.0367299	0.44361	1.18248	-0.295263	0.131294	TRUE	TRUE	1.80038	1.89311	0.0927303	L4-IT
IL17RA	0.0367115	-0.509241	-0.101402	-0.91708	0.131294	TRUE	TRUE	1.80537	1.4417	-0.36367	L4-IT
FBXO30	0.0368128	0.360602	0.680442	0.0407629	0.131358	TRUE	TRUE	1.23278	1.36898	0.136203	L4-IT
HERPUD1	0.0368142	1.16895	2.14507	0.192838	0.131358	TRUE	TRUE	2.54274	2.81454	0.271799	L4-IT
LINC02591	0.0367903	-0.209439	0.104571	-0.523449	0.131358	TRUE	TRUE	0.877764	0.657721	-0.220043	L4-IT
ZNF451-AS1	0.0368144	0.570778	1.24831	-0.106751	0.131358	TRUE	TRUE	2.40394	2.09671	-0.307232	L4-IT
ARHGAP35	0.03684	0.0136816	0.230572	-0.203209	0.131413	TRUE	TRUE	5.78196	5.93688	0.154916	L4-IT
MFAP3	0.0368608	0.439071	1.19185	-0.31371	0.131431	TRUE	TRUE	3.91758	4.06173	0.144147	L4-IT
ZNF177	0.0368651	0.23308	0.669389	-0.203229	0.131431	TRUE	TRUE	1.11232	1.23827	0.125951	L4-IT
ZNF71	0.0369342	0.539218	0.926858	0.151578	0.131642	TRUE	TRUE	1.71846	2.10588	0.387424	L4-IT
KIAA0513	0.0369496	0.35449	0.762579	-0.0535988	0.131661	TRUE	TRUE	5.02574	5.46129	0.435557	L4-IT
GRIN2A	0.0369873	-0.283167	-0.096977	-0.469357	0.131687	TRUE	TRUE	9.695	9.49137	-0.203624	L4-IT
SIRT7	0.0369763	0.379359	0.714827	0.0438899	0.131687	TRUE	TRUE	1.31533	1.48273	0.167409	L4-IT
VBP1	0.0369861	0.881353	1.48474	0.277967	0.131687	TRUE	TRUE	1.64838	2.02151	0.373129	L4-IT
ATP1A3	0.0370087	0.54246	0.976476	0.108444	0.131704	TRUE	TRUE	5.29323	5.57573	0.282498	L4-IT
BBS10	0.0370121	0.180825	0.453165	-0.0915145	0.131704	TRUE	TRUE	0.572703	0.73637	0.163667	L4-IT
IGBP1	0.0370293	-0.5245	-0.029759	-1.01924	0.131729	TRUE	TRUE	2.72756	2.24047	-0.487095	L4-IT
HSBP1	0.0371549	0.893821	1.60658	0.18106	0.131947	TRUE	TRUE	2.30371	2.48057	0.176862	L4-IT
IRGQ	0.0371612	0.388273	0.713533	0.0630135	0.131947	TRUE	TRUE	1.62228	1.62346	0.00118027	L4-IT
POLR2F	0.0371019	-0.616744	-0.122229	-1.11126	0.131947	TRUE	TRUE	2.76329	2.59244	-0.17085	L4-IT
SLC22A4	0.0371692	-0.0213691	0.319094	-0.361832	0.131947	TRUE	TRUE	1.35308	1.17507	-0.178013	L4-IT
TTC9	0.0371177	0.370074	0.791235	-0.0510861	0.131947	TRUE	TRUE	1.17083	1.35864	0.187805	L4-IT
UHRF2	0.0371364	-0.303531	0.0537249	-0.660787	0.131947	TRUE	TRUE	5.16903	4.86309	-0.305942	L4-IT
ZNF766	0.0371507	0.00452475	0.425293	-0.416243	0.131947	TRUE	TRUE	2.1481	1.98684	-0.161255	L4-IT
ZNRF1	0.0371713	-0.592502	-0.156233	-1.02877	0.131947	TRUE	TRUE	4.05698	3.67662	-0.38036	L4-IT
AC079142.1	0.0372238	-1.17021	-0.397267	-1.94315	0.132016	TRUE	TRUE	3.14247	2.73367	-0.408798	L4-IT
EXOSC7	0.0372279	0.332025	0.779153	-0.115103	0.132016	TRUE	TRUE	2.30801	2.29807	-0.00993865	L4-IT
FAM227A	0.0372159	-0.599371	-0.106499	-1.09224	0.132016	TRUE	TRUE	2.1506	2.05957	-0.091025	L4-IT
TRMT1	0.037231	-0.304676	0.117257	-0.726608	0.132016	TRUE	TRUE	1.51165	1.34768	-0.163976	L4-IT
B3GNT4	0.0372969	0.119151	0.365006	-0.126703	0.132121	TRUE	TRUE	0.812646	0.812265	-0.0003813	L4-IT
CABLES1	0.0373113	-0.261995	0.224161	-0.748152	0.132121	TRUE	TRUE	2.78118	2.72433	-0.0568492	L4-IT
PPIL3	0.0373017	-0.472818	-0.0162237	-0.929412	0.132121	TRUE	TRUE	2.22123	1.86799	-0.353233	L4-IT
SLC35F1	0.0372917	-0.0194579	0.342674	-0.38159	0.132121	TRUE	TRUE	8.55498	8.5049	-0.050077	L4-IT
TRIM54	0.0372724	-0.49524	0.115199	-1.10568	0.132121	TRUE	TRUE	2.4491	2.69786	0.248763	L4-IT
GAN	0.0373245	0.487583	1.09488	-0.119717	0.132132	TRUE	TRUE	2.12681	2.55815	0.431346	L4-IT
ADCYAP1R1	0.037399	0.263795	0.820834	-0.293244	0.132325	TRUE	TRUE	1.71443	1.84798	0.133547	L4-IT
ATXN2	0.0374398	-0.166961	-0.0319882	-0.301934	0.132325	TRUE	TRUE	7.17168	6.97359	-0.198087	L4-IT
CD27-AS1	0.0374288	0.287222	0.716666	-0.142223	0.132325	TRUE	TRUE	1.8481	1.97332	0.12522	L4-IT
CNOT11	0.0374367	0.37249	0.767875	-0.0228948	0.132325	TRUE	TRUE	2.17838	2.11579	-0.0625859	L4-IT
MRPS24	0.0374105	0.783084	1.4561	0.11007	0.132325	TRUE	TRUE	1.80684	1.88302	0.0761846	L4-IT
RPTOR	0.0374259	-0.0562488	0.314295	-0.426793	0.132325	TRUE	TRUE	5.51337	5.57981	0.0664334	L4-IT
DCAF8	0.0374615	0.286234	0.660325	-0.0878561	0.132366	TRUE	TRUE	4.7377	4.90493	0.167228	L4-IT
SLC30A5	0.0375187	0.403251	0.901441	-0.0949378	0.132532	TRUE	TRUE	3.2068	3.32689	0.120092	L4-IT
ADHFE1	0.0375355	0.352045	1.16992	-0.465829	0.132556	TRUE	TRUE	1.61673	2.20523	0.588504	L4-IT
AC012615.1	0.0375783	0.37019	0.698154	0.0422253	0.132568	TRUE	TRUE	0.589081	0.730866	0.141784	L4-IT
CCDC174	0.037576	0.380377	0.87263	-0.111876	0.132568	TRUE	TRUE	2.08344	2.46776	0.384319	L4-IT
PIGT	0.0375681	0.318148	0.593468	0.0428286	0.132568	TRUE	TRUE	1.06409	1.20599	0.141896	L4-IT
SEC24B-AS1	0.0375805	-0.672944	0.0708297	-1.41672	0.132568	TRUE	TRUE	2.46555	2.11881	-0.34674	L4-IT
SPG11	0.0375997	-0.083226	0.24475	-0.411202	0.132568	TRUE	TRUE	4.8771	4.94896	0.0718506	L4-IT
SPTSSA	0.0375971	0.269792	0.541551	-0.00196651	0.132568	TRUE	TRUE	0.92625	1.00787	0.0816165	L4-IT
HDLBP	0.0376154	0.411716	0.876116	-0.0526836	0.132587	TRUE	TRUE	4.16965	4.4673	0.297644	L4-IT
AC005332.4	0.0376324	0.136726	0.332904	-0.0594531	0.132611	TRUE	TRUE	0.667438	0.70702	0.0395822	L4-IT
AC005753.3	0.037653	0.276349	0.562088	-0.0093895	0.132631	TRUE	TRUE	0.470349	0.802702	0.332353	L4-IT
AC006141.1	0.0376582	-0.201591	0.159577	-0.56276	0.132631	TRUE	TRUE	0.788029	0.737527	-0.0505023	L4-IT
WASF3	0.0377213	-0.155856	0.336773	-0.648485	0.132817	TRUE	TRUE	2.96045	2.86952	-0.0909292	L4-IT
KSR1	0.0377559	0.00456563	0.565553	-0.556422	0.132903	TRUE	TRUE	3.42955	3.47319	0.0436333	L4-IT
DHX34	0.0378276	-0.480516	-0.0579033	-0.903129	0.13312	TRUE	TRUE	2.03547	1.55374	-0.481736	L4-IT
CHMP3	0.0378693	0.665434	1.30702	0.0238505	0.133123	TRUE	TRUE	3.20444	3.5631	0.358656	L4-IT
CRY2	0.0378666	0.559262	1.092	0.0265229	0.133123	TRUE	TRUE	4.82614	4.88185	0.0557131	L4-IT
MAP3K2	0.0378406	-0.119016	0.12224	-0.360273	0.133123	TRUE	TRUE	6.16164	5.87505	-0.286586	L4-IT
UBLCP1	0.0378658	0.594509	1.07185	0.117169	0.133123	TRUE	TRUE	2.51722	2.76042	0.243199	L4-IT
JAKMIP3	0.037892	0.926797	1.80306	0.0505375	0.133167	TRUE	TRUE	4.53624	5.24205	0.705808	L4-IT
SPARCL1	0.0379191	0.770528	1.43875	0.10231	0.133226	TRUE	TRUE	8.21516	8.74231	0.527151	L4-IT
LINC02246	0.0379641	0.447278	1.06987	-0.175319	0.133349	TRUE	TRUE	1.35038	1.58728	0.236897	L4-IT
AC004797.1	0.0379858	0.511185	0.811457	0.210912	0.133389	TRUE	TRUE	1.19471	1.32503	0.130321	L4-IT
AC092720.1	0.0380068	-0.521662	-0.0617606	-0.981563	0.133391	TRUE	TRUE	0.982287	0.801355	-0.180932	L4-IT
MORN2	0.038004	0.0667567	0.359977	-0.226463	0.133391	TRUE	TRUE	0.966048	0.820217	-0.14583	L4-IT
SYDE2	0.038022	-0.121475	0.326323	-0.569273	0.133409	TRUE	TRUE	1.50982	1.42505	-0.0847727	L4-IT
ECI2	0.038065	0.755639	1.20038	0.310895	0.133434	TRUE	TRUE	1.47373	2.11838	0.644642	L4-IT
MAPRE3	0.0380489	0.411414	0.837103	-0.0142744	0.133434	TRUE	TRUE	4.35087	4.80004	0.449164	L4-IT
RPL10A	0.0380699	1.05785	2.0105	0.105196	0.133434	TRUE	TRUE	3.30911	2.9814	-0.327707	L4-IT
UCHL3	0.0380686	-0.673998	-0.125563	-1.22243	0.133434	TRUE	TRUE	2.82649	2.16431	-0.66218	L4-IT
DNAL1	0.0380844	-0.060618	0.422243	-0.543479	0.133449	TRUE	TRUE	3.24521	3.24468	-0.000528593	L4-IT
PPP2CA	0.0381127	0.976448	1.82733	0.125564	0.133496	TRUE	TRUE	3.82392	4.24789	0.423974	L4-IT
STK39	0.0381184	-0.839986	-0.189488	-1.49048	0.133496	TRUE	TRUE	4.48117	4.07769	-0.403481	L4-IT
GMPR2	0.0381287	0.236982	0.627955	-0.153991	0.133496	TRUE	TRUE	0.870072	0.922401	0.0523285	L4-IT
ATP6V0A1	0.0381562	0.25521	0.451753	0.058667	0.133557	TRUE	TRUE	6.78593	7.13285	0.346927	L4-IT
PSPH	0.0381768	-0.477006	-0.0475057	-0.906506	0.133593	TRUE	TRUE	1.39021	1.15612	-0.234089	L4-IT
GPATCH8	0.0382306	-0.255724	0.0795259	-0.590974	0.133674	TRUE	TRUE	8.48051	8.22301	-0.257494	L4-IT
LARS2	0.0382123	-0.256677	0.292939	-0.806294	0.133674	TRUE	TRUE	3.20165	3.21504	0.0133891	L4-IT
TADA1	0.038228	0.162626	0.55352	-0.228268	0.133674	TRUE	TRUE	1.9148	1.76317	-0.151632	L4-IT
RASGEF1A	0.038277	0.880764	1.59754	0.163987	0.133775	TRUE	TRUE	3.24341	3.75994	0.516529	L4-IT
TXNRD3	0.03828	0.497462	0.943001	0.0519237	0.133775	TRUE	TRUE	1.09002	1.43504	0.345023	L4-IT
SYCP2	0.0383075	0.54164	1.13631	-0.053032	0.133836	TRUE	TRUE	2.65708	3.07627	0.419186	L4-IT
TCERG1	0.0383299	0.0770494	0.274743	-0.120644	0.133878	TRUE	TRUE	6.23233	6.51511	0.282778	L4-IT
ACP6	0.0383816	0.123136	0.584349	-0.338078	0.134023	TRUE	TRUE	1.33505	1.72242	0.387368	L4-IT
PREX1	0.0383983	0.77239	1.47231	0.0724722	0.134045	TRUE	TRUE	2.84331	3.61079	0.767479	L4-IT
RSPH3	0.0384248	0.326893	0.783174	-0.129388	0.1341	TRUE	TRUE	3.94088	4.51082	0.569937	L4-IT
SLC27A2	0.0384346	-0.25025	0.140975	-0.641476	0.1341	TRUE	TRUE	1.22048	1.19411	-0.0263756	L4-IT
DNAH1	0.0384835	-0.33789	0.312512	-0.988293	0.134222	TRUE	TRUE	1.65239	1.98965	0.337254	L4-IT
DNHD1	0.0384901	-0.648507	-0.131596	-1.16542	0.134222	TRUE	TRUE	4.19745	3.53709	-0.660357	L4-IT
ZPR1	0.0385074	0.0874636	0.388058	-0.213131	0.134247	TRUE	TRUE	1.11006	1.09635	-0.0137081	L4-IT
HSPD1	0.0385513	0.404065	1.10779	-0.299658	0.134364	TRUE	TRUE	4.0247	4.02577	0.00107461	L4-IT
ACTG1	0.0386212	1.77972	3.272	0.287436	0.134494	TRUE	TRUE	4.95489	5.28042	0.325528	L4-IT
JDP2	0.0386106	0.38559	0.901456	-0.130275	0.134494	TRUE	TRUE	2.37476	2.70354	0.328778	L4-IT
POLM	0.0386296	0.193882	0.448167	-0.0604026	0.134494	TRUE	TRUE	0.55268	0.738709	0.186028	L4-IT
ST3GAL6	0.0386181	0.31177	0.631025	-0.00748547	0.134494	TRUE	TRUE	6.32846	6.66988	0.34142	L4-IT
AL096803.2	0.0387158	-0.0201726	0.188629	-0.228974	0.13451	TRUE	TRUE	6.11259	6.125	0.012404	L4-IT
CCNQ	0.0386866	0.294039	0.515844	0.072235	0.13451	TRUE	TRUE	0.526409	0.81477	0.288361	L4-IT
EIF3I	0.0387004	0.427952	0.945457	-0.0895534	0.13451	TRUE	TRUE	1.06264	1.18814	0.125504	L4-IT
KAT5	0.0386858	-0.134295	0.178333	-0.446922	0.13451	TRUE	TRUE	1.31189	1.07222	-0.239661	L4-IT
RALA	0.0386482	-0.0631204	0.433892	-0.560133	0.13451	TRUE	TRUE	3.76689	3.53201	-0.234881	L4-IT
RNLS	0.0387189	-1.23686	-0.470991	-2.00274	0.13451	TRUE	TRUE	4.9	4.15951	-0.740499	L4-IT
RPN2	0.0387073	-0.559735	-0.0741103	-1.04536	0.13451	TRUE	TRUE	2.88217	2.43043	-0.451737	L4-IT
SLC16A1-AS1	0.0387271	-0.800847	-0.233705	-1.36799	0.13451	TRUE	TRUE	5.14765	4.54317	-0.604485	L4-IT
ZFPL1	0.0387226	0.298139	0.637698	-0.041419	0.13451	TRUE	TRUE	0.762324	0.852783	0.0904593	L4-IT
PSKH1	0.0387437	-0.447891	-0.0280494	-0.867732	0.134532	TRUE	TRUE	1.38049	1.03904	-0.341447	L4-IT
EXOSC3	0.0387671	-0.527231	-0.0412272	-1.01324	0.134555	TRUE	TRUE	3.26406	2.92262	-0.34144	L4-IT
MAP1B	0.0387951	0.298938	0.562164	0.0357125	0.134555	TRUE	TRUE	8.9406	9.2597	0.319104	L4-IT
MRPS15	0.0388017	0.29179	0.543679	0.0399016	0.134555	TRUE	TRUE	1.2465	1.15205	-0.0944448	L4-IT
PNMA5	0.0387957	0.25349	0.436305	0.070675	0.134555	TRUE	TRUE	0.666268	0.800336	0.134068	L4-IT
SQLE	0.0387807	0.793046	1.38657	0.199519	0.134555	TRUE	TRUE	1.90951	2.2556	0.346099	L4-IT
FAM172A	0.0388157	-0.0768174	0.168847	-0.322481	0.134568	TRUE	TRUE	7.72817	7.49907	-0.229098	L4-IT
NCOR2	0.0388263	0.629379	1.146	0.112758	0.134569	TRUE	TRUE	4.57177	5.32265	0.75088	L4-IT
AGPAT1	0.0388732	0.384031	0.680904	0.0871583	0.134589	TRUE	TRUE	1.51133	1.59043	0.0790983	L4-IT
ANKRD44	0.0388675	-1.00496	-0.430289	-1.57963	0.134589	TRUE	TRUE	3.41828	3.09559	-0.322685	L4-IT
GRSF1	0.0388592	0.328392	0.889136	-0.232352	0.134589	TRUE	TRUE	3.06469	2.99304	-0.0716459	L4-IT
RBM6	0.0388662	-0.314976	-0.106177	-0.523774	0.134589	TRUE	TRUE	7.54092	7.37322	-0.1677	L4-IT
BOC	0.0389277	-0.714283	-0.160177	-1.26839	0.134742	TRUE	TRUE	1.40704	0.967873	-0.43917	L4-IT
RCE1	0.0390313	0.0289447	0.284642	-0.226753	0.135065	TRUE	TRUE	0.64714	0.651498	0.00435803	L4-IT
CPEB1-AS1	0.0390457	-0.315118	0.0685571	-0.698794	0.135079	TRUE	TRUE	2.04363	1.47096	-0.572668	L4-IT
MFSD4B	0.0390624	-0.773071	-0.315798	-1.23034	0.135101	TRUE	TRUE	5.35893	4.60157	-0.757359	L4-IT
TOX4	0.0390907	0.503181	0.952772	0.0535904	0.135163	TRUE	TRUE	2.58658	2.73929	0.152708	L4-IT
MANBAL	0.0391121	0.376376	0.748689	0.00406165	0.135169	TRUE	TRUE	1.12725	1.2945	0.167254	L4-IT
MORC4	0.0391132	0.00191504	0.37795	-0.37412	0.135169	TRUE	TRUE	0.997924	0.988017	-0.00990701	L4-IT
MFN2	0.0391419	0.371413	0.81984	-0.0770134	0.135233	TRUE	TRUE	2.34203	2.65112	0.309091	L4-IT
WDFY3	0.0392094	-0.137064	0.0202698	-0.294398	0.13543	TRUE	TRUE	7.96757	7.74346	-0.224105	L4-IT
RAC3	0.0392425	0.259458	0.703123	-0.184207	0.135508	TRUE	TRUE	0.692865	0.913053	0.220188	L4-IT
MRFAP1L1	0.0392773	0.476254	1.39082	-0.438317	0.135557	TRUE	TRUE	1.84976	1.97583	0.126072	L4-IT
SLC25A3	0.0392676	1.28841	2.30859	0.268225	0.135557	TRUE	TRUE	4.00376	4.04554	0.0417864	L4-IT
PPP1R35	0.0393428	0.21566	0.451485	-0.0201655	0.135747	TRUE	TRUE	0.938229	0.915166	-0.0230628	L4-IT
GALNT3	0.0393823	0.314695	0.599731	0.0296584	0.135847	TRUE	TRUE	0.760769	1.06353	0.302758	L4-IT
DAPK3	0.0394151	0.0803736	0.50554	-0.344793	0.135853	TRUE	TRUE	1.71566	1.71629	0.000629803	L4-IT
GK5	0.0394084	-0.867641	-0.318188	-1.41709	0.135853	TRUE	TRUE	3.87778	3.11905	-0.758731	L4-IT
KIF1B	0.0394022	0.183517	0.30258	0.0644539	0.135853	TRUE	TRUE	8.24547	8.50775	0.262279	L4-IT
KIF16B	0.0394331	-0.248236	0.109539	-0.606012	0.13588	TRUE	TRUE	6.5978	6.68196	0.0841533	L4-IT
USP7	0.0394474	0.618066	1.13646	0.0996726	0.135893	TRUE	TRUE	3.97558	4.20686	0.231285	L4-IT
RBM10	0.0395121	-0.393571	0.157176	-0.944318	0.13608	TRUE	TRUE	2.46243	2.3315	-0.130927	L4-IT
GAS6	0.0395292	0.34967	0.765019	-0.0656796	0.136103	TRUE	TRUE	1.97234	2.4328	0.460462	L4-IT
FOXN2	0.0395396	-0.709708	-0.228627	-1.19079	0.136103	TRUE	TRUE	1.75216	1.32406	-0.428099	L4-IT
GLYR1	0.0395547	0.516357	1.07976	-0.0470429	0.136119	TRUE	TRUE	4.32855	4.99104	0.662492	L4-IT
CCP110	0.0395728	0.858059	1.44903	0.267093	0.136146	TRUE	TRUE	3.69334	3.89505	0.201713	L4-IT
NEURL4	0.0396026	-0.0121251	0.320718	-0.344968	0.136206	TRUE	TRUE	0.990368	1.07661	0.0862422	L4-IT
SPANXA2-OT1	0.0396112	-0.820934	-0.125869	-1.516	0.136206	TRUE	TRUE	1.38532	1.24749	-0.137828	L4-IT
POU3F2	0.0396862	0.656741	1.34458	-0.0311031	0.136398	TRUE	TRUE	2.01412	2.35499	0.340874	L4-IT
SV2B	0.039688	-0.375292	-0.0579054	-0.692679	0.136398	TRUE	TRUE	8.49231	8.0337	-0.458609	L4-IT
PHACTR1	0.0397011	-0.497475	-0.172839	-0.822111	0.136407	TRUE	TRUE	9.5838	9.32453	-0.259263	L4-IT
MTRR	0.039725	0.180438	0.625121	-0.264246	0.136453	TRUE	TRUE	2.36429	2.5176	0.15331	L4-IT
TPTE2	0.039749	0.256292	0.455608	0.0569764	0.1365	TRUE	TRUE	0.527428	0.637484	0.110055	L4-IT
AC144521.1	0.0399044	-0.300178	-0.00726744	-0.593088	0.136872	TRUE	TRUE	0.751047	0.462351	-0.288696	L4-IT
AIFM1	0.0398821	-0.315301	0.0955176	-0.72612	0.136872	TRUE	TRUE	1.47351	1.20157	-0.271938	L4-IT
CCDC91	0.0399096	-0.563669	-0.229591	-0.897747	0.136872	TRUE	TRUE	5.2971	5.18843	-0.108673	L4-IT
DHX9	0.0398901	0.482483	0.985784	-0.0208173	0.136872	TRUE	TRUE	4.38079	4.46945	0.0886605	L4-IT
RIN1	0.0398722	-0.302291	0.0298469	-0.634428	0.136872	TRUE	TRUE	0.900306	0.56613	-0.334176	L4-IT
LINC02024	0.0399376	-0.103576	0.242862	-0.450015	0.136932	TRUE	TRUE	0.653944	0.722364	0.0684195	L4-IT
AC023905.1	0.0400053	0.202289	0.340765	0.0638143	0.137082	TRUE	TRUE	0.847702	0.685236	-0.162466	L4-IT
COPS6	0.0400064	0.504162	1.05324	-0.0449123	0.137082	TRUE	TRUE	3.05417	2.83426	-0.219913	L4-IT
LIPI	0.0400128	0.174516	0.392043	-0.0430107	0.137082	TRUE	TRUE	0.926565	0.740383	-0.186181	L4-IT
UBE3D	0.0400251	-0.503747	-0.136147	-0.871348	0.137088	TRUE	TRUE	6.13008	5.97177	-0.158304	L4-IT
PPM1G	0.0400386	-0.0555151	0.382535	-0.493565	0.137098	TRUE	TRUE	2.87911	2.51473	-0.364385	L4-IT
NCK2	0.0401284	0.348929	0.635901	0.0619581	0.137358	TRUE	TRUE	5.43463	5.68841	0.253782	L4-IT
PSMG4	0.0401356	0.468252	0.927018	0.00948665	0.137358	TRUE	TRUE	2.70937	2.92299	0.213614	L4-IT
AC104123.1	0.0401904	-0.640821	-0.174607	-1.10704	0.137427	TRUE	TRUE	2.11865	1.58525	-0.533398	L4-IT
B3GALT1	0.0401924	-0.23048	0.0571312	-0.518091	0.137427	TRUE	TRUE	0.959948	0.661599	-0.298349	L4-IT
HVCN1	0.0401976	-0.106531	0.079283	-0.292346	0.137427	TRUE	TRUE	0.808968	0.496081	-0.312887	L4-IT
PKP4	0.0401912	-0.231097	-0.0349568	-0.427237	0.137427	TRUE	TRUE	6.8692	6.75764	-0.111558	L4-IT
CNOT6L	0.0402264	-0.479521	-0.124327	-0.834714	0.137489	TRUE	TRUE	5.64353	5.12976	-0.513763	L4-IT
DSTN	0.040258	0.841351	1.51187	0.170834	0.137561	TRUE	TRUE	5.21223	5.53486	0.322629	L4-IT
PRDM11	0.040272	0.632959	1.13107	0.134848	0.137573	TRUE	TRUE	2.74389	3.35692	0.613026	L4-IT
PTMS	0.0402912	1.074	2.03331	0.114683	0.137603	TRUE	TRUE	3.5139	4.07671	0.562801	L4-IT
RNF4	0.0403375	-0.576432	-0.0973771	-1.05549	0.137725	TRUE	TRUE	3.24881	2.86473	-0.384078	L4-IT
ABHD15-AS1	0.0403881	-0.116503	0.174849	-0.407854	0.13779	TRUE	TRUE	1.81846	1.16574	-0.652719	L4-IT
LAS1L	0.0403757	-0.0723478	0.389373	-0.534068	0.13779	TRUE	TRUE	2.9173	2.78882	-0.128481	L4-IT
SBNO2	0.0403835	-0.136257	0.300357	-0.57287	0.13779	TRUE	TRUE	0.835532	0.80139	-0.034142	L4-IT
AC009061.2	0.0404271	-0.529117	0.154954	-1.21319	0.137815	TRUE	TRUE	2.28154	2.49536	0.213824	L4-IT
COL5A2	0.0404179	-1.15304	0.357068	-2.66314	0.137815	TRUE	TRUE	2.559	2.39584	-0.16316	L4-IT
GIGYF1	0.0404071	-0.597353	-0.102127	-1.09258	0.137815	TRUE	TRUE	2.82138	2.34854	-0.472843	L4-IT
SLITRK5	0.0404572	0.732353	1.3823	0.0824053	0.137882	TRUE	TRUE	4.99806	5.21957	0.221516	L4-IT
IPO13	0.0404792	-0.254991	0.127156	-0.637139	0.137884	TRUE	TRUE	1.12385	0.842182	-0.281667	L4-IT
RIT1	0.0404773	-0.0376133	0.207163	-0.28239	0.137884	TRUE	TRUE	0.743939	0.55413	-0.189809	L4-IT
ACTR5	0.0405183	-0.16259	0.21386	-0.539039	0.13791	TRUE	TRUE	1.27585	1.12786	-0.147987	L4-IT
CCNK	0.0404992	0.0671623	0.510609	-0.376284	0.13791	TRUE	TRUE	1.77444	1.84004	0.0656061	L4-IT
SPTBN4	0.0405135	-0.269259	-0.101101	-0.437417	0.13791	TRUE	TRUE	7.6753	7.81269	0.137391	L4-IT
AL359924.1	0.040534	0.198254	0.440813	-0.0443044	0.137928	TRUE	TRUE	0.314838	0.715608	0.40077	L4-IT
AMOTL2	0.0405748	-0.00529489	0.38018	-0.39077	0.137959	TRUE	TRUE	0.958087	0.995277	0.0371902	L4-IT
CTDP1	0.0405545	0.16368	0.505687	-0.178327	0.137959	TRUE	TRUE	1.22686	1.33573	0.108872	L4-IT
RGS7	0.0405719	-0.246984	-0.0194213	-0.474546	0.137959	TRUE	TRUE	10.3891	10.2941	-0.0949355	L4-IT
ZNF831	0.0405904	-0.807563	-0.17027	-1.44486	0.137976	TRUE	TRUE	2.07204	1.68024	-0.391797	L4-IT
LANCL1-AS1	0.040609	0.166037	0.293156	0.0389171	0.138003	TRUE	TRUE	1.08852	0.915351	-0.173172	L4-IT
GPR19	0.0406381	-0.648213	-0.136195	-1.16023	0.138066	TRUE	TRUE	2.12192	1.72304	-0.39888	L4-IT
PAXIP1-AS1	0.0407258	0.343213	0.721622	-0.0351951	0.138292	TRUE	TRUE	1.28648	1.19079	-0.095689	L4-IT
RAB11FIP4	0.0407257	0.341785	0.657519	0.0260509	0.138292	TRUE	TRUE	5.50589	5.8705	0.364615	L4-IT
ZNF589	0.0407453	0.270392	1.11417	-0.57339	0.138322	TRUE	TRUE	3.2758	3.61546	0.33966	L4-IT
ILRUN	0.0407579	-0.495755	-0.0293086	-0.962201	0.138329	TRUE	TRUE	3.91159	3.43142	-0.480177	L4-IT
GP6	0.0408301	0.0806857	0.49886	-0.337488	0.138538	TRUE	TRUE	1.90881	1.88302	-0.0257845	L4-IT
CYP7B1	0.0409983	-0.625814	0.510056	-1.76168	0.139001	TRUE	TRUE	2.05339	1.71838	-0.335015	L4-IT
NDUFB9	0.0409784	0.451058	0.987784	-0.0856673	0.139001	TRUE	TRUE	1.72238	1.66761	-0.0547619	L4-IT
TMEM131	0.0409946	0.0795476	0.269522	-0.110427	0.139001	TRUE	TRUE	6.06031	6.18451	0.124199	L4-IT
HERPUD2	0.041042	-0.326508	0.158553	-0.811568	0.139113	TRUE	TRUE	3.44858	3.25964	-0.188935	L4-IT
FKBP1B	0.041079	0.260138	0.641712	-0.121436	0.139202	TRUE	TRUE	1.04456	1.02103	-0.0235276	L4-IT
ACTB	0.0410982	1.11552	2.15917	0.0718731	0.139231	TRUE	TRUE	5.92528	6.52358	0.598301	L4-IT
MIEF2	0.0411374	0.223669	0.463345	-0.0160072	0.139328	TRUE	TRUE	0.732579	0.827588	0.0950091	L4-IT
AC010809.1	0.0412122	-0.325952	0.0359488	-0.687853	0.139437	TRUE	TRUE	0.615422	0.55187	-0.0635517	L4-IT
ADGRG1	0.0412122	0.0190478	0.429512	-0.391417	0.139437	TRUE	TRUE	2.14876	2.11544	-0.0333205	L4-IT
RALBP1	0.0412051	0.544858	1.12944	-0.0397209	0.139437	TRUE	TRUE	3.43993	3.44652	0.00658076	L4-IT
WDR47	0.0412124	0.54653	1.03174	0.0613167	0.139437	TRUE	TRUE	4.69456	4.88046	0.185903	L4-IT
AKIRIN1	0.0412823	0.504962	1.09029	-0.0803698	0.139449	TRUE	TRUE	3.25154	3.24414	-0.00740543	L4-IT
CCDC127	0.0412337	0.392543	0.667319	0.117767	0.139449	TRUE	TRUE	0.815639	1.0697	0.254065	L4-IT
CCNL2	0.0412906	0.53166	1.00258	0.0607405	0.139449	TRUE	TRUE	3.87528	4.252	0.376718	L4-IT
CLHC1	0.0412564	0.178178	1.19827	-0.841918	0.139449	TRUE	TRUE	2.57015	2.823	0.252846	L4-IT
DIS3	0.0412847	0.0857313	0.706419	-0.534957	0.139449	TRUE	TRUE	3.29204	3.02795	-0.264091	L4-IT
UBE2A	0.0412701	0.171475	0.4789	-0.13595	0.139449	TRUE	TRUE	1.03972	1.14765	0.107931	L4-IT
ZMYND8	0.0412585	-0.29621	0.0703546	-0.662775	0.139449	TRUE	TRUE	7.4642	7.16336	-0.30084	L4-IT
ELOA	0.0413183	-0.231229	0.18169	-0.644147	0.139507	TRUE	TRUE	1.71214	1.52612	-0.186019	L4-IT
DERL1	0.0413473	0.576942	1.01616	0.137729	0.139532	TRUE	TRUE	1.78537	1.93885	0.153485	L4-IT
DISP2	0.0413473	0.32748	0.775982	-0.121021	0.139532	TRUE	TRUE	2.45529	2.70939	0.254102	L4-IT
SLC14A2	0.0414336	0.22761	0.457425	-0.00220612	0.139788	TRUE	TRUE	0.943609	0.987545	0.0439363	L4-IT
AL512306.3	0.0414474	0.106989	0.203685	0.0102934	0.139798	TRUE	TRUE	0.709247	0.681798	-0.0274488	L4-IT
FKBP9	0.0414763	0.276546	0.663698	-0.110606	0.139859	TRUE	TRUE	1.49096	1.78655	0.29559	L4-IT
CYYR1-AS1	0.0415225	-0.537267	-0.000744675	-1.07379	0.139979	TRUE	TRUE	1.45561	0.843508	-0.612106	L4-IT
AC007376.2	0.0415356	-0.759772	-0.123044	-1.3965	0.139987	TRUE	TRUE	1.12297	0.854827	-0.268142	L4-IT
PIBF1	0.0415557	-0.347316	-0.0916919	-0.60294	0.140019	TRUE	TRUE	6.22849	5.96643	-0.262066	L4-IT
SLC7A1	0.0415981	0.530399	1.00624	0.0545586	0.140126	TRUE	TRUE	2.77355	2.90034	0.126789	L4-IT
AC010260.1	0.0416358	0.189256	0.344148	0.034363	0.140216	TRUE	TRUE	0.590058	0.575745	-0.0143129	L4-IT
ARL6	0.0416679	-0.462705	0.0145964	-0.940007	0.140288	TRUE	TRUE	2.80811	2.4085	-0.399614	L4-IT
KIAA0895	0.0417229	-0.291239	0.205441	-0.78792	0.140437	TRUE	TRUE	2.63598	2.47763	-0.158354	L4-IT
CENPQ	0.0417382	0.167925	0.468092	-0.132242	0.140453	TRUE	TRUE	0.560402	0.637909	0.0775079	L4-IT
SRSF11	0.0418007	0.337319	0.621621	0.0530176	0.140554	TRUE	TRUE	7.82165	8.11268	0.291022	L4-IT
TIMP3	0.0417922	-0.462391	-0.0747462	-0.850036	0.140554	TRUE	TRUE	2.75965	1.61525	-1.1444	L4-IT
TPRKB	0.0417941	-0.0680335	0.292329	-0.428396	0.140554	TRUE	TRUE	1.47842	1.4743	-0.00412414	L4-IT
ASMTL	0.0418224	0.290892	0.582943	-0.00115982	0.140591	TRUE	TRUE	1.56308	1.4529	-0.110179	L4-IT
DAZAP2	0.0418365	-0.0682692	0.443095	-0.579633	0.140601	TRUE	TRUE	2.62634	2.1277	-0.498646	L4-IT
G3BP1	0.0418489	-0.676316	-0.17268	-1.17995	0.140601	TRUE	TRUE	3.70926	2.99932	-0.709948	L4-IT
LNPK	0.0418577	0.396355	0.906298	-0.113589	0.140601	TRUE	TRUE	3.79459	3.97429	0.179701	L4-IT
RELL2	0.0419031	0.0427746	0.484066	-0.398517	0.14065	TRUE	TRUE	1.0074	0.938021	-0.0693793	L4-IT
TUB	0.0419043	0.104639	0.515704	-0.306425	0.14065	TRUE	TRUE	3.848	4.03488	0.186882	L4-IT
ZNF662	0.0418954	-0.329173	0.0614285	-0.719775	0.14065	TRUE	TRUE	0.678896	0.526219	-0.152678	L4-IT
CHMP4B	0.0419411	0.705185	1.40204	0.00833321	0.140709	TRUE	TRUE	2.60629	2.99854	0.392257	L4-IT
MICU3	0.0419436	0.207105	0.387537	0.026672	0.140709	TRUE	TRUE	6.88211	7.07107	0.188962	L4-IT
DCC	0.041973	-0.324754	0.0176039	-0.667112	0.140772	TRUE	TRUE	10.7974	10.6304	-0.167042	L4-IT
PSMA6	0.0420197	0.774255	1.36176	0.186747	0.140856	TRUE	TRUE	4.07746	4.53856	0.4611	L4-IT
TERF1	0.0420171	0.113777	0.439899	-0.212345	0.140856	TRUE	TRUE	5.28674	5.20287	-0.0838686	L4-IT
IRF3	0.0420779	0.307791	0.539804	0.0757776	0.140897	TRUE	TRUE	0.901412	1.09194	0.190529	L4-IT
MRPL11	0.0420859	0.124221	0.377646	-0.129204	0.140897	TRUE	TRUE	0.781737	0.82524	0.0435028	L4-IT
NUP210L	0.0420551	0.298285	0.532781	0.0637879	0.140897	TRUE	TRUE	1.32006	1.26045	-0.0596098	L4-IT
RBIS	0.0420647	0.466003	1.34376	-0.41175	0.140897	TRUE	TRUE	2.74219	2.44497	-0.297215	L4-IT
TTF2	0.0420585	-0.737064	-0.19502	-1.27911	0.140897	TRUE	TRUE	1.75655	1.90402	0.147474	L4-IT
IDH3G	0.0421297	0.332059	0.728653	-0.064535	0.140987	TRUE	TRUE	1.29981	1.30841	0.00859384	L4-IT
RNF217-AS1	0.0421342	0.273116	0.908577	-0.362346	0.140987	TRUE	TRUE	3.39347	2.83429	-0.559185	L4-IT
RPL39L	0.0421679	0.379264	0.62863	0.129898	0.141063	TRUE	TRUE	0.315875	0.715135	0.399261	L4-IT
MIRLET7BHG	0.0422224	0.270194	0.978877	-0.438489	0.14121	TRUE	TRUE	2.71968	3.03448	0.314799	L4-IT
MPG	0.042251	0.166667	0.49748	-0.164146	0.141269	TRUE	TRUE	1.86826	1.60783	-0.26043	L4-IT
ANKRD42	0.042278	-0.542839	-0.0916149	-0.994062	0.141323	TRUE	TRUE	3.39286	3.21681	-0.176048	L4-IT
COMMD2	0.0423693	0.432914	0.782671	0.0831571	0.141411	TRUE	TRUE	2.14191	1.88546	-0.256444	L4-IT
HNRNPF	0.0423426	0.334335	0.937626	-0.268957	0.141411	TRUE	TRUE	2.10259	2.34983	0.247241	L4-IT
SIVA1	0.0423543	0.504696	0.908966	0.100425	0.141411	TRUE	TRUE	1.51179	1.69258	0.180785	L4-IT
SLCO4A1	0.0423394	-0.318472	-0.0445462	-0.592397	0.141411	TRUE	TRUE	0.969845	0.661159	-0.308686	L4-IT
SNAPC5	0.0423631	0.358809	0.673771	0.0438467	0.141411	TRUE	TRUE	1.46021	1.47878	0.0185746	L4-IT
ZNHIT1	0.0423192	0.392432	1.00129	-0.216427	0.141411	TRUE	TRUE	1.35479	1.3633	0.00851138	L4-IT
VASH1-AS1	0.0423818	-0.14009	0.128446	-0.408626	0.141417	TRUE	TRUE	0.652981	0.613552	-0.0394298	L4-IT
AC015845.2	0.042394	0.418132	0.686434	0.14983	0.141422	TRUE	TRUE	0.653715	0.940185	0.28647	L4-IT
SLC6A9	0.0425057	-0.0227633	0.253368	-0.298895	0.141758	TRUE	TRUE	0.649996	0.541433	-0.108563	L4-IT
STPG2	0.0426026	-0.88306	-0.226862	-1.53926	0.142045	TRUE	TRUE	2.09148	1.8283	-0.263176	L4-IT
ADAM11	0.0426471	-0.640874	-0.191974	-1.08977	0.142157	TRUE	TRUE	4.05117	3.66339	-0.387784	L4-IT
C17orf80	0.0427099	0.567275	0.998607	0.135942	0.142193	TRUE	TRUE	1.75498	2.11046	0.355486	L4-IT
LINC02125	0.0426728	-0.4579	0.040375	-0.956175	0.142193	TRUE	TRUE	0.844182	0.543252	-0.300929	L4-IT
NDUFA6	0.0426868	-0.116306	0.580936	-0.813547	0.142193	TRUE	TRUE	1.3719	1.17471	-0.197197	L4-IT
RAB21	0.0427122	-0.0286106	0.447963	-0.505185	0.142193	TRUE	TRUE	4.51212	4.39837	-0.113754	L4-IT
WASF1	0.0427003	0.242958	0.422648	0.0632683	0.142193	TRUE	TRUE	7.08011	7.27136	0.191248	L4-IT
PDZRN3	0.0427456	-0.299418	-0.0821127	-0.516723	0.142268	TRUE	TRUE	8.59498	8.28732	-0.30766	L4-IT
SSTR3	0.0427959	0.265905	0.527664	0.00414559	0.142399	TRUE	TRUE	0.575341	0.754846	0.179506	L4-IT
AC104117.3	0.0428307	-0.254826	0.0341584	-0.54381	0.142462	TRUE	TRUE	0.794254	0.569053	-0.225201	L4-IT
FILIP1	0.0428367	-0.300223	0.169297	-0.769742	0.142462	TRUE	TRUE	1.11085	0.985116	-0.125732	L4-IT
CEP250	0.0428544	-0.115746	0.505459	-0.736951	0.142485	TRUE	TRUE	2.74362	2.87693	0.133309	L4-IT
RNF213-AS1	0.0428783	-1.01209	-0.361425	-1.66275	0.142491	TRUE	TRUE	4.36153	3.90681	-0.454722	L4-IT
SLC30A7	0.0428693	0.0851966	0.520112	-0.349718	0.142491	TRUE	TRUE	4.55518	4.60213	0.0469498	L4-IT
MYO18A	0.0429254	0.412725	1.2206	-0.395151	0.142539	TRUE	TRUE	2.84755	3.3623	0.514746	L4-IT
SMYD2	0.0429169	0.190066	0.903883	-0.523752	0.142539	TRUE	TRUE	2.57012	2.83107	0.260946	L4-IT
ZNF236	0.0429131	-0.232669	0.352576	-0.817913	0.142539	TRUE	TRUE	3.21764	3.42134	0.203691	L4-IT
TMEM200C	0.0429434	0.483179	0.756339	0.210018	0.142563	TRUE	TRUE	0.673487	1.03682	0.363329	L4-IT
DGCR2	0.0429944	0.580778	1.0884	0.0731538	0.142696	TRUE	TRUE	3.86317	4.21231	0.349139	L4-IT
GAMT	0.0430197	0.319007	0.672887	-0.0348727	0.142744	TRUE	TRUE	1.17783	1.2196	0.0417634	L4-IT
GOLGA1	0.0430382	-0.0822489	0.78331	-0.947808	0.142769	TRUE	TRUE	3.25196	3.29552	0.0435612	L4-IT
HELQ	0.0430572	0.296131	0.80505	-0.212788	0.142796	TRUE	TRUE	2.05355	2.22625	0.172704	L4-IT
TMEM218	0.0430837	-0.123219	0.18178	-0.428218	0.142847	TRUE	TRUE	0.665727	0.652985	-0.0127417	L4-IT
CDH4	0.0431243	-0.793492	-0.211813	-1.37517	0.142903	TRUE	TRUE	1.97573	1.83423	-0.141495	L4-IT
IL1RAPL2	0.0431314	-0.669728	0.0850408	-1.4245	0.142903	TRUE	TRUE	8.97261	8.57487	-0.397747	L4-IT
PTP4A3	0.0431333	0.275063	0.520943	0.0291827	0.142903	TRUE	TRUE	0.491499	0.715396	0.223897	L4-IT
AC018685.2	0.0431498	-0.526671	0.0463886	-1.09973	0.142921	TRUE	TRUE	2.23428	2.08879	-0.145494	L4-IT
CA8	0.0431698	0.165443	0.750285	-0.419399	0.142951	TRUE	TRUE	1.18158	1.23102	0.0494459	L4-IT
BAG1	0.0431957	0.406218	0.776154	0.0362817	0.143001	TRUE	TRUE	0.986269	1.17954	0.193276	L4-IT
CDC34	0.0432072	0.0338349	0.36627	-0.2986	0.143003	TRUE	TRUE	1.45783	1.26381	-0.194019	L4-IT
MIS18BP1	0.0432364	-0.86626	-0.264664	-1.46786	0.143063	TRUE	TRUE	3.32907	2.6473	-0.681771	L4-IT
MAP2K7	0.0432741	0.138526	0.549754	-0.272703	0.143103	TRUE	TRUE	1.90086	2.01724	0.116381	L4-IT
WTAP	0.0432814	0.595284	1.1054	0.0851665	0.143103	TRUE	TRUE	3.99813	4.32199	0.32386	L4-IT
ZNF580	0.0432596	0.351364	0.644857	0.0578712	0.143103	TRUE	TRUE	0.904248	1.26999	0.365744	L4-IT
TMEM19	0.0433303	0.16991	0.407614	-0.0677947	0.143229	TRUE	TRUE	0.844851	0.907911	0.0630601	L4-IT
SNAP29	0.0433679	0.470351	0.865368	0.0753353	0.143317	TRUE	TRUE	1.51713	1.86616	0.349029	L4-IT
ARMCX5-GPRASP2	0.0434056	-0.494162	-0.0858931	-0.902431	0.143405	TRUE	TRUE	5.36385	4.90357	-0.460281	L4-IT
CARHSP1	0.0434243	0.212149	0.373782	0.0505163	0.143431	TRUE	TRUE	0.775162	0.791162	0.0159999	L4-IT
CAPRIN2	0.043437	-0.15796	0.264002	-0.579922	0.143436	TRUE	TRUE	4.92652	4.71989	-0.206629	L4-IT
GOLGA4	0.0435054	-0.194543	-0.0417202	-0.347366	0.143626	TRUE	TRUE	6.90884	6.82172	-0.0871252	L4-IT
IQGAP1	0.0435201	0.391604	1.02575	-0.242541	0.143638	TRUE	TRUE	2.71064	3.12761	0.41697	L4-IT
SNRNP35	0.0435604	0.0150775	0.420048	-0.389893	0.143735	TRUE	TRUE	1.86982	1.73318	-0.136638	L4-IT
CASC15	0.0436251	-0.330922	-0.00138522	-0.660458	0.143912	TRUE	TRUE	8.41308	8.28285	-0.13023	L4-IT
STARD3	0.0436447	-0.540839	-0.0607285	-1.02095	0.143941	TRUE	TRUE	2.70559	2.12857	-0.577017	L4-IT
C12orf42	0.0436784	-0.0557372	0.506226	-0.6177	0.143954	TRUE	TRUE	0.985464	1.20013	0.214665	L4-IT
CPSF3	0.0436817	0.175758	0.631593	-0.280077	0.143954	TRUE	TRUE	1.67624	1.70129	0.0250478	L4-IT
SUGP2	0.0436774	0.298703	0.580598	0.0168078	0.143954	TRUE	TRUE	6.5667	6.89096	0.324268	L4-IT
HSPA13	0.0437132	0.881303	1.65083	0.111772	0.143985	TRUE	TRUE	2.65612	3.12686	0.470739	L4-IT
NRGN	0.0437079	0.588699	1.19656	-0.0191576	0.143985	TRUE	TRUE	7.80173	8.13159	0.329861	L4-IT
FUT8	0.0437307	-0.33909	-0.116995	-0.561185	0.144006	TRUE	TRUE	7.69163	7.46221	-0.229412	L4-IT
LCA5	0.0437619	0.427918	0.93696	-0.0811231	0.144072	TRUE	TRUE	3.41034	3.52663	0.116285	L4-IT
RARG	0.0438091	0.288174	0.620602	-0.0442539	0.144119	TRUE	TRUE	0.3444	0.664308	0.319907	L4-IT
SELENOW	0.0438063	1.65126	3.12745	0.175069	0.144119	TRUE	TRUE	5.17845	5.04379	-0.13466	L4-IT
STRIP1	0.0437889	0.223474	0.645014	-0.198065	0.144119	TRUE	TRUE	2.20423	2.1771	-0.0271243	L4-IT
CACNA1I	0.0438347	0.614649	1.10068	0.12862	0.144139	TRUE	TRUE	2.55425	3.51191	0.957659	L4-IT
NIPA2	0.0438592	0.251948	0.69636	-0.192465	0.144139	TRUE	TRUE	2.01957	2.11472	0.0951486	L4-IT
SFXN3	0.0438506	0.344915	0.785588	-0.0957587	0.144139	TRUE	TRUE	2.17405	2.4008	0.226752	L4-IT
VARS	0.0438418	0.294533	0.597952	-0.0088853	0.144139	TRUE	TRUE	1.27687	1.34611	0.0692344	L4-IT
POC5	0.0438759	0.0553544	0.914712	-0.804003	0.144157	TRUE	TRUE	2.42437	2.32391	-0.100464	L4-IT
ANKMY2	0.0438928	0.508461	0.954795	0.0621268	0.144177	TRUE	TRUE	4.74722	5.0277	0.280474	L4-IT
FBXO36	0.0440117	-0.640662	-0.12263	-1.15869	0.144531	TRUE	TRUE	2.90851	2.59274	-0.315775	L4-IT
CCDC61	0.0440286	0.148023	0.481411	-0.185364	0.14455	TRUE	TRUE	0.929088	1.14938	0.220293	L4-IT
XKR9	0.0440553	0.617268	1.44892	-0.214389	0.144601	TRUE	TRUE	1.68093	2.08242	0.40149	L4-IT
PRRC2B	0.0441058	0.446745	0.798446	0.0950446	0.1447	TRUE	TRUE	5.59372	6.16416	0.570435	L4-IT
ZC2HC1A	0.0441076	0.323724	0.745396	-0.0979489	0.1447	TRUE	TRUE	4.65745	4.81422	0.156761	L4-IT
PPP1R26	0.0441351	0.0945448	0.458665	-0.269576	0.144754	TRUE	TRUE	1.12883	1.15717	0.0283388	L4-IT
