## Supplementary Table 2 for "Single-nucleus transcriptome atlas of orbitofrontal cortex in amyotrophic lateral sclerosis with a deep learning-based decoding of alternative polyadenylation mechanisms" (part 41 of 89)

### Sheet: C9ALS_vs_sALS (continued)
gene	p_value	model_log2FC	ci.hi	ci.lo	fdr	conv_C	conv_D	avg_CPM_disease_2	avg_CPM_disease_1	avg_log2FC	celltype
AC025034.1	0.0441698	-0.649967	-0.166161	-1.13377	0.144796	TRUE	TRUE	2.12339	1.62181	-0.501582	L4-IT
NRARP	0.0441588	0.238593	0.481288	-0.00410224	0.144796	TRUE	TRUE	0.452619	0.593109	0.14049	L4-IT
GCLM	0.0442703	0.555294	1.03906	0.0715294	0.145088	TRUE	TRUE	2.80539	3.18897	0.383585	L4-IT
RIPK2	0.044299	-0.026968	0.286107	-0.340043	0.145146	TRUE	TRUE	0.902247	0.862472	-0.0397751	L4-IT
CCAR2	0.0443252	0.428801	0.837295	0.0203073	0.145159	TRUE	TRUE	1.57871	1.56885	-0.00985746	L4-IT
ITGB1BP1	0.0443178	0.631705	1.16047	0.102944	0.145159	TRUE	TRUE	4.09316	4.13051	0.0373518	L4-IT
PLAA	0.0443394	0.335967	0.825567	-0.153634	0.145169	TRUE	TRUE	2.86697	2.9687	0.101729	L4-IT
KAT7	0.0443812	0.145544	0.707177	-0.416088	0.14527	TRUE	TRUE	3.23965	3.38384	0.144192	L4-IT
ACAP3	0.0444345	-0.532409	-0.13002	-0.934799	0.145311	TRUE	TRUE	4.40439	4.20816	-0.196233	L4-IT
PRKCH	0.0444211	0.0760335	1.54264	-1.39058	0.145311	TRUE	TRUE	2.0486	1.65587	-0.392732	L4-IT
SMAD3	0.0444319	0.270001	1.31405	-0.774044	0.145311	TRUE	TRUE	2.05616	2.69919	0.643036	L4-IT
ZNF554	0.0444383	0.0921268	0.313484	-0.12923	0.145311	TRUE	TRUE	0.752279	0.676061	-0.076218	L4-IT
ZNF555	0.0444926	0.23464	0.595549	-0.126269	0.145452	TRUE	TRUE	1.14973	1.38169	0.231955	L4-IT
C5	0.0445405	-0.238967	0.230142	-0.708076	0.145566	TRUE	TRUE	0.715319	0.83106	0.115741	L4-IT
PLOD3	0.0445496	-0.545271	-0.0959685	-0.994573	0.145566	TRUE	TRUE	2.20146	1.68103	-0.52043	L4-IT
TINCR	0.0445864	0.113342	0.313525	-0.0868414	0.14565	TRUE	TRUE	0.693322	0.661835	-0.0314874	L4-IT
AC079385.1	0.0446481	-0.402579	0.153013	-0.958172	0.145717	TRUE	TRUE	2.32785	2.19383	-0.134013	L4-IT
AC090360.1	0.0446426	0.00462857	0.408495	-0.399238	0.145717	TRUE	TRUE	0.73821	0.71576	-0.0224496	L4-IT
C3orf80	0.0446626	-0.199729	0.288758	-0.688215	0.145717	TRUE	TRUE	1.25391	0.910534	-0.343373	L4-IT
CCAR1	0.0446542	-0.0180467	0.437098	-0.473192	0.145717	TRUE	TRUE	5.27213	5.71132	0.439194	L4-IT
TRAPPC4	0.0446411	0.703144	1.18658	0.21971	0.145717	TRUE	TRUE	1.40844	1.81755	0.409106	L4-IT
FREM3	0.044741	-0.485549	-0.0318695	-0.939229	0.145936	TRUE	TRUE	1.14659	0.800344	-0.346251	L4-IT
LRTM2	0.0447754	-0.00786152	0.241733	-0.257456	0.145975	TRUE	TRUE	0.681209	0.710763	0.0295535	L4-IT
TCF12	0.0447652	-0.770429	-0.246993	-1.29386	0.145975	TRUE	TRUE	4.53551	4.43668	-0.0988317	L4-IT
CYSTM1	0.0448034	-0.48	-0.0655783	-0.894421	0.14603	TRUE	TRUE	2.38176	1.57148	-0.81028	L4-IT
LINC00539	0.0448397	0.0414703	0.297054	-0.214114	0.146112	TRUE	TRUE	1.25009	0.925021	-0.325069	L4-IT
EXOSC8	0.0448544	0.16162	0.528829	-0.205589	0.146123	TRUE	TRUE	1.617	1.50488	-0.112121	L4-IT
LINC00578	0.0448807	-0.315603	-0.0116872	-0.619518	0.146173	TRUE	TRUE	1.10665	0.666967	-0.439687	L4-IT
RTRAF	0.0449155	0.311045	0.973315	-0.351224	0.14625	TRUE	TRUE	2.16484	2.15604	-0.00880637	L4-IT
LINC00620	0.0449637	-0.0485819	0.445349	-0.542513	0.146362	TRUE	TRUE	0.563424	0.66978	0.106356	L4-IT
ZNF777	0.0449726	-0.17816	0.222773	-0.579092	0.146362	TRUE	TRUE	1.19953	1.29274	0.0932127	L4-IT
GPD2	0.044989	-0.0977969	0.527	-0.722593	0.14638	TRUE	TRUE	2.54738	2.45821	-0.0891739	L4-IT
PRIMPOL	0.0450287	-0.0173933	0.466034	-0.50082	0.146472	TRUE	TRUE	2.30991	2.58378	0.273877	L4-IT
POLR2L	0.0450615	0.270438	0.483243	0.0576335	0.146542	TRUE	TRUE	0.749855	0.849154	0.0992991	L4-IT
CLDN11	0.0451239	0.184826	0.311023	0.0586276	0.146637	TRUE	TRUE	0.450175	0.582547	0.132372	L4-IT
SCRT1	0.0451243	0.129696	0.513827	-0.254435	0.146637	TRUE	TRUE	1.12379	1.34877	0.224985	L4-IT
TMEM160	0.0451053	0.774302	1.74869	-0.200082	0.146637	TRUE	TRUE	2.63852	2.86713	0.228606	L4-IT
AL392172.1	0.0451579	-0.356585	0.045837	-0.759008	0.146643	TRUE	TRUE	0.742123	0.611269	-0.130854	L4-IT
PTPN4	0.0451598	0.0477982	0.236762	-0.141166	0.146643	TRUE	TRUE	7.54149	7.39795	-0.143538	L4-IT
TMEM64	0.0451587	-0.226428	0.340331	-0.793187	0.146643	TRUE	TRUE	2.80173	3.02812	0.226387	L4-IT
PLCG2	0.0452	2.61737	4.98432	0.250414	0.146737	TRUE	TRUE	3.38279	5.9595	2.5767	L4-IT
STAG1	0.0452136	-0.285009	0.0365814	-0.606599	0.146745	TRUE	TRUE	6.6407	6.62153	-0.0191709	L4-IT
ZBTB38	0.0452354	0.450564	0.795516	0.105612	0.146779	TRUE	TRUE	6.04286	6.38829	0.345429	L4-IT
PXDNL	0.0452952	0.0670596	0.496406	-0.362286	0.1469	TRUE	TRUE	1.94425	2.0527	0.108451	L4-IT
WWP2	0.0452861	-0.948954	-0.328153	-1.56975	0.1469	TRUE	TRUE	3.14284	2.84276	-0.300078	L4-IT
AC120036.4	0.0453425	-0.102115	0.170272	-0.374503	0.146981	TRUE	TRUE	0.699077	0.563833	-0.135244	L4-IT
DNMBP	0.0453403	-0.829038	-0.193234	-1.46484	0.146981	TRUE	TRUE	1.94527	1.56368	-0.381593	L4-IT
ZFAND3	0.04542	-0.28627	-0.093152	-0.479387	0.147195	TRUE	TRUE	8.00737	7.76312	-0.244247	L4-IT
FAM49B	0.0454567	-0.259974	-0.0329345	-0.487013	0.147278	TRUE	TRUE	7.74562	7.48639	-0.259229	L4-IT
ACOX3	0.0455782	-0.0611874	0.596628	-0.719003	0.147635	TRUE	TRUE	3.28406	3.36451	0.0804492	L4-IT
CRBN	0.0456308	0.76886	1.32795	0.209769	0.147665	TRUE	TRUE	5.09096	5.32444	0.23348	L4-IT
PEX1	0.0456449	0.0997947	0.630812	-0.431222	0.147665	TRUE	TRUE	3.39238	3.40272	0.0103345	L4-IT
SLC39A6	0.0456014	0.32958	1.00462	-0.345459	0.147665	TRUE	TRUE	2.31556	2.21453	-0.101025	L4-IT
SUMF1	0.0456418	0.370751	0.845875	-0.104373	0.147665	TRUE	TRUE	7.03007	7.10671	0.0766352	L4-IT
SUZ12	0.0456554	0.486671	1.0786	-0.105254	0.147665	TRUE	TRUE	4.04863	4.61117	0.562538	L4-IT
USP11	0.0456392	0.756232	1.46913	0.0433301	0.147665	TRUE	TRUE	5.32158	5.86843	0.546851	L4-IT
ELMOD2	0.045688	0.443121	0.899687	-0.0134442	0.147726	TRUE	TRUE	2.23201	2.58687	0.354864	L4-IT
PPP2R1B	0.0457006	-0.331145	0.103465	-0.765756	0.147726	TRUE	TRUE	1.71998	1.42975	-0.290229	L4-IT
SGIP1	0.0457081	-0.272073	-0.0300235	-0.514122	0.147726	TRUE	TRUE	8.11035	7.93052	-0.179822	L4-IT
ENY2	0.0457316	1.25509	2.26537	0.244808	0.147765	TRUE	TRUE	2.96494	3.25572	0.290782	L4-IT
HCFC1	0.0457486	0.274957	0.554788	-0.00487403	0.147784	TRUE	TRUE	1.00893	1.10266	0.0937228	L4-IT
AC004951.1	0.0458173	-0.786294	-0.159455	-1.41313	0.147885	TRUE	TRUE	1.96955	1.80616	-0.163381	L4-IT
AC007402.1	0.0458141	-0.455273	0.0141821	-0.924727	0.147885	TRUE	TRUE	1.19295	1.10187	-0.0910822	L4-IT
ERO1A	0.0458111	-0.00194075	0.504253	-0.508134	0.147885	TRUE	TRUE	3.69883	3.64334	-0.0554906	L4-IT
IFNAR2	0.0458453	-0.591586	-0.142911	-1.04026	0.147885	TRUE	TRUE	4.18483	3.98754	-0.197286	L4-IT
KCNG1	0.0458479	0.329314	0.767719	-0.10909	0.147885	TRUE	TRUE	1.03799	1.19985	0.16186	L4-IT
ZNF783	0.0458377	-0.470093	0.0249375	-0.965124	0.147885	TRUE	TRUE	2.70656	2.42786	-0.278698	L4-IT
CCDC68	0.0458838	-1.30718	-0.383087	-2.23128	0.147965	TRUE	TRUE	2.70781	1.67407	-1.03375	L4-IT
PIK3C3	0.0458965	-0.0340676	0.218625	-0.286761	0.147969	TRUE	TRUE	6.42773	6.10388	-0.32385	L4-IT
WDR4	0.0459238	-0.35128	0.0166402	-0.719201	0.148021	TRUE	TRUE	0.880044	0.712346	-0.167698	L4-IT
INSIG1	0.0459479	0.36197	0.911909	-0.18797	0.148025	TRUE	TRUE	1.12756	1.56165	0.434088	L4-IT
PRKAB1	0.045937	0.0109611	0.359035	-0.337113	0.148025	TRUE	TRUE	1.06514	1.13	0.0648561	L4-IT
GCC2	0.0460239	0.49973	0.861287	0.138174	0.148234	TRUE	TRUE	6.43012	6.88918	0.459062	L4-IT
PRR14	0.0460368	-0.369554	-0.0232388	-0.715869	0.148239	TRUE	TRUE	1.11248	0.753122	-0.359357	L4-IT
AC004083.1	0.0461368	0.803226	1.336	0.270453	0.148242	TRUE	TRUE	3.08965	3.5486	0.45895	L4-IT
CNIH3	0.0460801	-0.417778	-0.118853	-0.716702	0.148242	TRUE	TRUE	6.36873	5.9382	-0.430526	L4-IT
DBNDD1	0.0461135	-0.210253	0.124019	-0.544525	0.148242	TRUE	TRUE	1.02256	0.800974	-0.221591	L4-IT
RAB22A	0.0461292	0.465761	0.945588	-0.0140657	0.148242	TRUE	TRUE	2.80709	2.91438	0.107295	L4-IT
TGFBR1	0.0461447	-0.0134678	0.454042	-0.480978	0.148242	TRUE	TRUE	2.13129	2.31126	0.179965	L4-IT
THAP4	0.0460737	-0.196699	0.277272	-0.67067	0.148242	TRUE	TRUE	2.01845	2.11282	0.0943686	L4-IT
TMEM208	0.0460823	0.121969	0.365283	-0.121344	0.148242	TRUE	TRUE	1.00275	0.944303	-0.0584476	L4-IT
TOMM70	0.046121	0.184359	0.670729	-0.302012	0.148242	TRUE	TRUE	3.95402	3.85285	-0.10117	L4-IT
TOPORS	0.0461422	0.25945	0.739687	-0.220787	0.148242	TRUE	TRUE	2.21703	2.12504	-0.0919891	L4-IT
USP42	0.0461514	0.54938	1.0265	0.0722592	0.148242	TRUE	TRUE	2.99168	3.37896	0.387282	L4-IT
YLPM1	0.0462208	-0.202626	0.0204774	-0.425729	0.148429	TRUE	TRUE	6.82872	6.51452	-0.3142	L4-IT
COPS3	0.0462509	0.598685	1.07319	0.12418	0.148463	TRUE	TRUE	1.83648	2.05811	0.221636	L4-IT
RRAGB	0.0462583	0.151282	0.637222	-0.334658	0.148463	TRUE	TRUE	3.55323	3.48964	-0.0635873	L4-IT
VPS13B	0.0462655	-0.0870493	0.118324	-0.292423	0.148463	TRUE	TRUE	7.25748	7.26397	0.00648667	L4-IT
THRB-IT1	0.0463129	-0.531861	-0.130853	-0.93287	0.148579	TRUE	TRUE	1.30067	0.96821	-0.332456	L4-IT
GABRG3	0.0464044	-0.36916	-0.0672862	-0.671034	0.148817	TRUE	TRUE	8.82217	8.51804	-0.304123	L4-IT
HOMER1	0.0464099	-0.444694	-0.124284	-0.765104	0.148817	TRUE	TRUE	7.02859	6.45798	-0.57061	L4-IT
DDX50	0.0464365	0.279283	0.699229	-0.140663	0.148865	TRUE	TRUE	4.23985	4.43258	0.192727	L4-IT
ANKRD13A	0.0465016	0.180407	1.0035	-0.642686	0.148948	TRUE	TRUE	1.83074	2.29303	0.462288	L4-IT
LRSAM1	0.0464949	-0.28107	0.141802	-0.703942	0.148948	TRUE	TRUE	3.72458	3.54074	-0.18384	L4-IT
PGM2L1	0.0465078	0.960806	1.9202	0.001408	0.148948	TRUE	TRUE	5.73934	6.58412	0.844773	L4-IT
RGS6	0.0464797	-0.832153	-0.0502093	-1.6141	0.148948	TRUE	TRUE	4.87428	4.4859	-0.388383	L4-IT
MPDU1	0.0465946	-0.0856503	0.16065	-0.331951	0.149117	TRUE	TRUE	0.742614	0.552782	-0.189832	L4-IT
NDUFV2-AS1	0.0465909	-0.0513674	0.260432	-0.363167	0.149117	TRUE	TRUE	1.03848	0.883317	-0.15516	L4-IT
PELI3	0.046575	0.204881	0.462047	-0.0522847	0.149117	TRUE	TRUE	1.04134	1.14317	0.101825	L4-IT
GRK4	0.04668	-0.411193	-0.00624415	-0.816142	0.149353	TRUE	TRUE	4.03101	3.94584	-0.0851725	L4-IT
ZNF184	0.0467056	0.331367	0.665383	-0.0026487	0.149398	TRUE	TRUE	1.02539	1.26733	0.24194	L4-IT
NKAIN1	0.0467292	0.421754	1.10793	-0.26442	0.149438	TRUE	TRUE	1.40118	1.72735	0.326173	L4-IT
NEK1	0.0467592	-0.138182	0.173433	-0.449797	0.149497	TRUE	TRUE	6.02308	6.19	0.166921	L4-IT
NENF	0.0467725	0.401619	0.873524	-0.0702856	0.149503	TRUE	TRUE	1.89167	1.97818	0.0865146	L4-IT
TMUB1	0.0467925	0.204416	0.512551	-0.103719	0.14953	TRUE	TRUE	0.658467	0.739729	0.0812623	L4-IT
ADCY8	0.046882	-0.394392	0.175652	-0.964436	0.149588	TRUE	TRUE	1.46177	1.47529	0.0135267	L4-IT
ATP6V1A	0.0468403	0.168141	0.588152	-0.25187	0.149588	TRUE	TRUE	5.6101	5.57516	-0.0349368	L4-IT
DMAC1	0.0468691	0.178132	0.637579	-0.281314	0.149588	TRUE	TRUE	1.45828	1.37381	-0.0844667	L4-IT
NDST2	0.0468909	0.304716	0.552109	0.0573236	0.149588	TRUE	TRUE	0.770943	0.914933	0.14399	L4-IT
POFUT2	0.0468759	0.047051	0.327682	-0.23358	0.149588	TRUE	TRUE	1.11201	1.04926	-0.0627545	L4-IT
SIPA1L3	0.046841	-0.67003	-0.236934	-1.10313	0.149588	TRUE	TRUE	4.59367	4.5558	-0.0378678	L4-IT
TMEM9B	0.0468877	0.838911	1.54777	0.130051	0.149588	TRUE	TRUE	1.85133	2.04803	0.196695	L4-IT
GPR173	0.0469867	0.535129	0.969806	0.100451	0.149846	TRUE	TRUE	1.99011	2.38557	0.395462	L4-IT
RAPGEF4	0.0470059	-0.0681471	0.183588	-0.319882	0.149846	TRUE	TRUE	8.66159	8.60399	-0.0576032	L4-IT
SOAT1	0.0470008	-0.407507	0.00431714	-0.819331	0.149846	TRUE	TRUE	1.66142	1.32908	-0.332341	L4-IT
AC006112.1	0.0470429	-0.435434	-0.0587239	-0.812144	0.149875	TRUE	TRUE	0.728955	0.508305	-0.22065	L4-IT
AUXG01000058.1	0.0470495	0.697321	1.23852	0.156123	0.149875	TRUE	TRUE	5.55341	6.28159	0.728186	L4-IT
MED14	0.0470346	-0.0350718	0.452208	-0.522352	0.149875	TRUE	TRUE	3.28034	3.32828	0.0479373	L4-IT
SLC9A9	0.0470625	-0.371305	0.126415	-0.869026	0.14988	TRUE	TRUE	1.6726	1.33233	-0.340265	L4-IT
ZNF800	0.0470763	-0.789906	-0.323145	-1.25667	0.149887	TRUE	TRUE	4.44471	3.95538	-0.489329	L4-IT
SOCS4	0.0471372	0.466939	0.865076	0.0688017	0.150045	TRUE	TRUE	1.74344	1.90036	0.156914	L4-IT
AFAP1L2	0.0471951	0.452717	0.961981	-0.0565476	0.150128	TRUE	TRUE	1.9454	2.6139	0.668499	L4-IT
AP3S1	0.0472322	-0.262061	0.179995	-0.704118	0.150128	TRUE	TRUE	4.7992	4.35214	-0.447059	L4-IT
CCDC186	0.0472277	0.474164	0.915324	0.0330044	0.150128	TRUE	TRUE	4.78723	5.2874	0.500172	L4-IT
LRRIQ1	0.0472277	-1.47239	-0.277877	-2.66691	0.150128	TRUE	TRUE	2.25803	1.27231	-0.985726	L4-IT
TRIM17	0.0471817	0.139657	0.401752	-0.122437	0.150128	TRUE	TRUE	0.742278	0.885059	0.142781	L4-IT
WDR92	0.0472105	-0.317236	0.166893	-0.801365	0.150128	TRUE	TRUE	3.28931	2.98402	-0.305285	L4-IT
CBR1	0.0472783	0.213136	0.479775	-0.0535035	0.150238	TRUE	TRUE	0.881611	0.90323	0.0216195	L4-IT
AC093843.1	0.0473338	-0.732939	-0.258636	-1.20724	0.150343	TRUE	TRUE	5.0251	4.74443	-0.280672	L4-IT
NDUFAF1	0.0473345	-0.220602	0.181615	-0.622818	0.150343	TRUE	TRUE	1.25102	0.970978	-0.280041	L4-IT
SRRM1	0.0473685	0.404864	0.882595	-0.0728666	0.150414	TRUE	TRUE	5.28393	5.69638	0.412442	L4-IT
TMEM126B	0.0474896	0.0599911	0.812055	-0.692073	0.150763	TRUE	TRUE	2.44118	2.39751	-0.0436696	L4-IT
BMP2K	0.0475221	-0.408946	0.288312	-1.1062	0.150829	TRUE	TRUE	2.66266	2.53247	-0.130189	L4-IT
AC097376.3	0.0475447	-0.25907	0.198614	-0.716754	0.150864	TRUE	TRUE	4.13317	4.03246	-0.100714	L4-IT
SLC12A6	0.0475902	0.115178	0.589165	-0.358809	0.150937	TRUE	TRUE	3.53798	3.6838	0.145817	L4-IT
TMED5	0.0475907	-0.10361	0.334724	-0.541943	0.150937	TRUE	TRUE	1.97189	1.56701	-0.404881	L4-IT
DNAH2	0.0476047	0.597025	0.977213	0.216838	0.150945	TRUE	TRUE	1.12105	1.5941	0.473044	L4-IT
AC107980.1	0.0477109	0.147567	0.403283	-0.10815	0.151113	TRUE	TRUE	0.661909	0.799943	0.138034	L4-IT
FOXK1	0.0477005	0.461068	0.933409	-0.0112733	0.151113	TRUE	TRUE	3.9139	4.26832	0.354423	L4-IT
MRPL1	0.0476898	-0.668074	-0.125364	-1.21078	0.151113	TRUE	TRUE	3.73949	3.31444	-0.425053	L4-IT
PGD	0.0476783	0.164308	0.432306	-0.10369	0.151113	TRUE	TRUE	0.936151	1.0883	0.152149	L4-IT
PNMA1	0.0477155	1.5731	2.86615	0.280048	0.151113	TRUE	TRUE	2.42514	2.82209	0.396953	L4-IT
COL16A1	0.0477608	-0.976112	-0.253513	-1.69871	0.151219	TRUE	TRUE	2.19052	1.24322	-0.947308	L4-IT
VSIG10	0.0478293	-0.693572	-0.0562706	-1.33087	0.1514	TRUE	TRUE	2.58915	2.19061	-0.398544	L4-IT
PIP4P1	0.0478959	0.587105	1.12676	0.0474548	0.151574	TRUE	TRUE	1.4953	1.5907	0.0954023	L4-IT
NSMCE2	0.0479101	-0.436145	-0.100983	-0.771307	0.151582	TRUE	TRUE	6.06594	5.75846	-0.307475	L4-IT
ALDH9A1	0.0480817	0.18206	0.395482	-0.0313619	0.151639	TRUE	TRUE	0.842813	0.791909	-0.0509035	L4-IT
AQP4	0.0480662	0.403292	0.736723	0.0698608	0.151639	TRUE	TRUE	0.57527	0.876589	0.301319	L4-IT
CFAP20	0.0481116	0.602443	1.05318	0.151707	0.151639	TRUE	TRUE	1.22911	1.43076	0.201651	L4-IT
ECD	0.048082	-0.280268	0.211099	-0.771635	0.151639	TRUE	TRUE	2.96713	2.67518	-0.291952	L4-IT
FLOT1	0.0480471	0.919286	1.61775	0.220821	0.151639	TRUE	TRUE	3.34279	3.82857	0.485779	L4-IT
GNAS	0.0481138	0.712944	1.43272	-0.00682859	0.151639	TRUE	TRUE	7.13332	7.44772	0.314397	L4-IT
MRPS18B	0.0480167	0.397251	0.686294	0.108208	0.151639	TRUE	TRUE	1.24693	1.30361	0.0566837	L4-IT
NDUFAF6	0.0481049	0.403739	0.881877	-0.0743986	0.151639	TRUE	TRUE	3.8968	4.54721	0.650409	L4-IT
PDE4D	0.0479613	-0.413296	-0.134389	-0.692203	0.151639	TRUE	TRUE	11.0432	10.8024	-0.240834	L4-IT
SLC35F5	0.0479602	0.269053	0.681524	-0.143417	0.151639	TRUE	TRUE	5.07539	4.95511	-0.120281	L4-IT
SLC66A3	0.0480712	0.280565	0.713137	-0.152007	0.151639	TRUE	TRUE	1.17863	1.40424	0.225602	L4-IT
SUPT4H1	0.0479817	0.240688	0.568952	-0.0875767	0.151639	TRUE	TRUE	0.844875	0.88574	0.0408647	L4-IT
TCTN3	0.0480806	0.519076	0.960646	0.0775074	0.151639	TRUE	TRUE	2.3386	2.52074	0.182144	L4-IT
TMEM242	0.0480418	0.317608	0.78061	-0.145394	0.151639	TRUE	TRUE	2.48752	2.67803	0.190507	L4-IT
TNFAIP1	0.0480381	0.425671	0.757464	0.0938775	0.151639	TRUE	TRUE	1.29958	1.46676	0.167181	L4-IT
TOLLIP	0.0479792	0.818919	1.55312	0.0847158	0.151639	TRUE	TRUE	4.63623	5.1667	0.530468	L4-IT
DCAF7	0.0481434	0.528841	1.02505	0.032636	0.151696	TRUE	TRUE	3.86735	4.27224	0.404892	L4-IT
IFI27L1	0.0481806	0.0898022	0.305262	-0.125657	0.151776	TRUE	TRUE	0.662586	0.523211	-0.139376	L4-IT
AC005906.2	0.0482404	-1.15274	-0.289955	-2.01552	0.151855	TRUE	TRUE	3.26919	2.85409	-0.415098	L4-IT
EIF4EBP2	0.0482328	-0.395306	0.0875614	-0.878173	0.151855	TRUE	TRUE	2.21637	1.85582	-0.360557	L4-IT
MOSPD1	0.0482381	0.041674	0.306748	-0.2234	0.151855	TRUE	TRUE	0.7674	0.755968	-0.0114319	L4-IT
AL590705.1	0.0482867	-0.211588	0.594371	-1.01755	0.151867	TRUE	TRUE	2.9556	2.71367	-0.241925	L4-IT
CDAN1	0.0482823	0.141405	0.450153	-0.167344	0.151867	TRUE	TRUE	0.908868	1.04858	0.139716	L4-IT
ERF	0.0483257	-0.160442	0.206693	-0.527577	0.151867	TRUE	TRUE	0.868739	0.743161	-0.125578	L4-IT
FAM98A	0.0483214	0.479561	0.842282	0.116839	0.151867	TRUE	TRUE	2.08622	2.04236	-0.0438594	L4-IT
GPATCH2	0.0483044	0.714212	1.52173	-0.0933096	0.151867	TRUE	TRUE	4.75221	5.05568	0.303471	L4-IT
MBTPS2	0.0482616	0.265994	1.00367	-0.471685	0.151867	TRUE	TRUE	2.31316	2.69913	0.38597	L4-IT
TNRC6B	0.0483046	0.0586852	0.19926	-0.0818898	0.151867	TRUE	TRUE	8.89712	8.92816	0.0310453	L4-IT
AC092835.1	0.048367	0.466371	1.3171	-0.38436	0.151961	TRUE	TRUE	3.37504	3.73929	0.364241	L4-IT
SHC1	0.0484299	-0.0880444	0.244024	-0.420113	0.152096	TRUE	TRUE	0.992674	0.816231	-0.176443	L4-IT
ZNF582-AS1	0.0484334	0.315653	0.658446	-0.0271412	0.152096	TRUE	TRUE	0.773207	0.871127	0.0979197	L4-IT
PHPT1	0.0484562	0.231161	0.716877	-0.254555	0.152131	TRUE	TRUE	1.33873	1.31464	-0.0240861	L4-IT
ABT1	0.0485051	0.171257	0.301042	0.0414731	0.152248	TRUE	TRUE	0.602063	0.569814	-0.0322496	L4-IT
TRMT10B	0.0485614	0.639427	1.17082	0.108035	0.152389	TRUE	TRUE	2.66002	2.59318	-0.0668369	L4-IT
PCMTD2	0.0486013	0.316312	0.936209	-0.303585	0.152423	TRUE	TRUE	4.08459	3.91446	-0.170133	L4-IT
ST13	0.0485875	1.07103	1.97506	0.166993	0.152423	TRUE	TRUE	4.3705	4.57652	0.206018	L4-IT
TDRD9	0.0486075	0.472183	0.848098	0.096267	0.152423	TRUE	TRUE	0.5618	1.03611	0.474305	L4-IT
AC093606.1	0.0486289	-0.340652	0.14657	-0.827873	0.152454	TRUE	TRUE	0.877801	0.66188	-0.215921	L4-IT
INTS2	0.0486509	0.558196	1.05695	0.0594381	0.152486	TRUE	TRUE	2.99974	3.36073	0.360989	L4-IT
PBRM1	0.0486862	0.122733	0.37202	-0.126553	0.15256	TRUE	TRUE	5.27207	5.47403	0.201959	L4-IT
DHX29	0.0486998	0.639615	1.12787	0.151363	0.152566	TRUE	TRUE	4.61257	4.7292	0.116629	L4-IT
LRRFIP1	0.0487144	0.149947	0.30928	-0.00938698	0.152576	TRUE	TRUE	6.39673	6.54967	0.152932	L4-IT
SYT12	0.0487501	-1.26921	-0.392986	-2.14543	0.152651	TRUE	TRUE	3.40679	2.96501	-0.441785	L4-IT
MFSD10	0.0487727	-0.365294	0.104909	-0.835497	0.152685	TRUE	TRUE	1.42528	1.01997	-0.405306	L4-IT
CAMTA2	0.0488304	-0.520588	-0.0465292	-0.994646	0.152792	TRUE	TRUE	3.01039	2.61568	-0.394711	L4-IT
CASP2	0.048823	0.372557	0.755194	-0.0100791	0.152792	TRUE	TRUE	1.42413	1.77668	0.352554	L4-IT
ALDH3A2	0.0489015	-0.262683	0.175097	-0.700464	0.152976	TRUE	TRUE	3.13647	3.13195	-0.00451412	L4-IT
FAM91A1	0.0489125	0.172141	0.636105	-0.291822	0.152976	TRUE	TRUE	2.57571	2.57317	-0.00254024	L4-IT
LHPP	0.0489861	-0.308816	0.172917	-0.790548	0.153169	TRUE	TRUE	3.47772	3.68462	0.206907	L4-IT
ACTR3B	0.0490477	0.428097	0.832619	0.0235754	0.153303	TRUE	TRUE	4.11966	4.52959	0.409933	L4-IT
FAM200B	0.0490523	0.300119	0.93732	-0.337081	0.153303	TRUE	TRUE	2.95975	2.71595	-0.243806	L4-IT
AL357054.2	0.0490681	-0.512575	0.38148	-1.40663	0.153316	TRUE	TRUE	2.36562	2.10315	-0.262467	L4-IT
HDAC6	0.0491213	0.326843	0.778595	-0.124908	0.153445	TRUE	TRUE	2.09878	2.2932	0.19442	L4-IT
KIAA0319	0.0492056	-0.268869	-0.0779166	-0.459822	0.153672	TRUE	TRUE	7.12771	7.09061	-0.0370943	L4-IT
CTBP1	0.0492549	0.0826139	0.559512	-0.394284	0.153789	TRUE	TRUE	2.74928	3.05948	0.310201	L4-IT
NUP50	0.0492931	0.428688	0.890529	-0.0331521	0.153872	TRUE	TRUE	2.41078	2.44587	0.0350985	L4-IT
ZNF625	0.0493074	-0.2079	0.17358	-0.58938	0.15388	TRUE	TRUE	1.1476	0.93469	-0.212909	L4-IT
THSD4	0.0493379	0.236643	0.641633	-0.168347	0.153938	TRUE	TRUE	0.994927	1.09511	0.100181	L4-IT
DPYSL4	0.0493516	0.469227	0.834986	0.103468	0.153944	TRUE	TRUE	1.34829	1.62615	0.277859	L4-IT
RPL22	0.0493753	0.970301	1.74615	0.194449	0.153981	TRUE	TRUE	4.22793	4.23896	0.0110324	L4-IT
CAP2	0.0494027	-0.506856	-0.129825	-0.883887	0.15403	TRUE	TRUE	7.05043	6.64833	-0.402094	L4-IT
BET1	0.0494208	0.562002	1.1278	-0.00379648	0.15405	TRUE	TRUE	1.87288	1.9324	0.0595216	L4-IT
DTNB	0.0494898	-0.241463	-0.0466174	-0.436309	0.154195	TRUE	TRUE	6.66062	6.44556	-0.21506	L4-IT
PTTG1IP	0.0494912	0.787791	1.47368	0.101899	0.154195	TRUE	TRUE	1.7081	2.32344	0.615342	L4-IT
CDH18	0.0495323	-0.217237	0.143205	-0.577679	0.154197	TRUE	TRUE	9.28992	9.12475	-0.165167	L4-IT
HELLS	0.049537	0.0992806	0.550496	-0.351935	0.154197	TRUE	TRUE	1.91968	2.10382	0.184144	L4-IT
IL7	0.0495102	0.273931	0.4931	0.0547616	0.154197	TRUE	TRUE	2.1229	1.6098	-0.513101	L4-IT
TMSB15B.1	0.0495389	-0.0693648	0.247183	-0.385913	0.154197	TRUE	TRUE	0.573666	0.552271	-0.0213946	L4-IT
EIF3A	0.0495685	0.232978	0.707425	-0.241468	0.154241	TRUE	TRUE	3.5984	3.74821	0.149809	L4-IT
SGCB	0.0495884	0.365515	0.763248	-0.0322191	0.154241	TRUE	TRUE	1.93068	2.10415	0.173465	L4-IT
TENM3	0.0495844	-1.24772	-0.271987	-2.22345	0.154241	TRUE	TRUE	2.09103	1.4399	-0.651132	L4-IT
EHD3	0.0497083	0.430785	1.06187	-0.2003	0.15454	TRUE	TRUE	2.40123	2.62576	0.224529	L4-IT
LMBR1L	0.0497001	-0.0034166	0.468235	-0.475069	0.15454	TRUE	TRUE	3.20004	2.91182	-0.288221	L4-IT
PCCA	0.0497524	-0.552744	-0.168639	-0.936849	0.154641	TRUE	TRUE	5.60995	5.49021	-0.119745	L4-IT
GSDME	0.0497944	0.0236434	0.558025	-0.510738	0.154734	TRUE	TRUE	1.23908	1.18672	-0.0523555	L4-IT
ABCG4	0.0498895	0.153831	0.452821	-0.145158	0.154956	TRUE	TRUE	0.668385	0.731332	0.0629471	L4-IT
DNAJB14	0.0498804	0.203225	0.534549	-0.128098	0.154956	TRUE	TRUE	6.11623	6.21284	0.0966056	L4-IT
ADAMTS19	0.0499171	-0.614317	-0.161643	-1.06699	0.154997	TRUE	TRUE	6.86032	6.06421	-0.796117	L4-IT
TBC1D30	0.049938	-0.710468	-0.239641	-1.1813	0.154997	TRUE	TRUE	3.9311	3.56359	-0.367518	L4-IT
TLE3	0.0499349	-0.234646	0.235252	-0.704544	0.154997	TRUE	TRUE	2.4846	2.31276	-0.171846	L4-IT
ENAH	0.0499961	-0.540326	-0.125144	-0.955507	0.155099	TRUE	TRUE	4.53469	4.18685	-0.347834	L4-IT
NR2F1-AS1	0.0499989	-0.059074	0.292566	-0.410714	0.155099	TRUE	TRUE	8.6204	8.43953	-0.180874	L4-IT
SHC2	0.0500068	-0.599737	-0.110888	-1.08859	0.155099	TRUE	TRUE	3.26705	2.86042	-0.406622	L4-IT
ABHD17A	0.0500462	0.482852	0.906498	0.0592066	0.155171	TRUE	TRUE	2.04628	2.4777	0.431427	L4-IT
SLC16A7	0.0500655	-0.302361	-0.0342513	-0.57047	0.155171	TRUE	TRUE	5.98166	5.84107	-0.140595	L4-IT
THOP1	0.0500565	-0.548107	-0.0513405	-1.04487	0.155171	TRUE	TRUE	2.14317	1.65951	-0.483654	L4-IT
AC091212.1	0.0501297	-0.397693	0.0312562	-0.826643	0.155333	TRUE	TRUE	0.611187	0.572757	-0.0384298	L4-IT
AC119403.1	0.0501653	-0.231523	0.21384	-0.676887	0.155406	TRUE	TRUE	0.933086	0.834594	-0.0984923	L4-IT
AC090579.1	0.0502495	0.735221	1.29186	0.178583	0.155631	TRUE	TRUE	4.55262	3.58396	-0.968657	L4-IT
ERV3-1	0.0502633	0.333865	0.601336	0.0663943	0.155636	TRUE	TRUE	0.934198	0.996086	0.0618873	L4-IT
BCAS4	0.0503069	-0.198621	0.265432	-0.662673	0.155661	TRUE	TRUE	2.19626	2.20889	0.0126303	L4-IT
C9orf85	0.0502902	-0.194289	0.30054	-0.689118	0.155661	TRUE	TRUE	2.77759	2.65924	-0.118353	L4-IT
LINC02021	0.0503013	-0.608419	-0.0689825	-1.14786	0.155661	TRUE	TRUE	0.966838	0.753427	-0.213412	L4-IT
SLC3A2	0.0503438	0.612595	1.18741	0.0377761	0.155738	TRUE	TRUE	2.17065	2.51779	0.347136	L4-IT
HMCES	0.0503748	0.272369	0.653676	-0.108937	0.155797	TRUE	TRUE	1.67579	1.79138	0.115592	L4-IT
LINC01567	0.0504555	-0.266183	-0.0116804	-0.520686	0.155899	TRUE	TRUE	1.02405	0.538983	-0.485068	L4-IT
LYRM4	0.0504444	-0.677015	-0.159976	-1.19405	0.155899	TRUE	TRUE	4.45525	4.12133	-0.333914	L4-IT
NUMBL	0.0504382	0.462134	1.16608	-0.241816	0.155899	TRUE	TRUE	2.29909	2.97627	0.677179	L4-IT
ZNF225	0.0504359	0.0565275	0.316288	-0.203233	0.155899	TRUE	TRUE	0.541545	0.624586	0.0830403	L4-IT
ECM2	0.0505714	0.107639	0.201582	0.0136954	0.15622	TRUE	TRUE	0.600622	0.550897	-0.0497251	L4-IT
COG8	0.0505984	0.00224963	0.343606	-0.339107	0.156234	TRUE	TRUE	1.15344	1.08939	-0.06405	L4-IT
CYLD	0.0505997	0.361172	1.01956	-0.297213	0.156234	TRUE	TRUE	4.45134	4.48313	0.0317879	L4-IT
FAM192A	0.0506185	0.311568	0.776822	-0.153685	0.156255	TRUE	TRUE	2.88259	2.97324	0.090646	L4-IT
OR3A2	0.0506331	0.210106	0.429178	-0.00896615	0.156263	TRUE	TRUE	0.589603	0.698117	0.108514	L4-IT
MRPS2	0.0506834	0.365888	0.730459	0.00131728	0.156345	TRUE	TRUE	0.683616	0.949785	0.266169	L4-IT
NUP37	0.0506775	-0.199875	0.164729	-0.56448	0.156345	TRUE	TRUE	0.827889	0.796711	-0.0311785	L4-IT
PYURF	0.0507068	0.860908	1.63185	0.0899693	0.15638	TRUE	TRUE	1.34946	1.74988	0.400415	L4-IT
DLGAP1-AS1	0.0507259	-0.169027	0.000789681	-0.338843	0.156402	TRUE	TRUE	1.20566	0.56779	-0.63787	L4-IT
C1S	0.0507554	0.475976	1.18292	-0.230969	0.156456	TRUE	TRUE	2.48834	2.50752	0.0191749	L4-IT
C7orf25	0.0507868	0.0641657	0.322329	-0.193998	0.156516	TRUE	TRUE	0.564984	0.639622	0.0746377	L4-IT
GLT8D1	0.0508181	0.132526	0.562968	-0.297915	0.156575	TRUE	TRUE	1.7628	1.7757	0.0128983	L4-IT
PANK2	0.0508653	0.504938	1.0103	-0.000425616	0.156684	TRUE	TRUE	3.37819	3.77434	0.396159	L4-IT
RBM24	0.050896	0.511101	0.932117	0.0900861	0.156741	TRUE	TRUE	1.98441	2.21767	0.233264	L4-IT
AC096570.1	0.0509444	-1.11569	0.272889	-2.50428	0.156853	TRUE	TRUE	3.30776	2.71886	-0.588908	L4-IT
FMNL2	0.0509664	-0.198431	-0.0835146	-0.313348	0.156884	TRUE	TRUE	8.51681	8.43958	-0.0772261	L4-IT
MSRB2	0.0510158	0.17546	0.54202	-0.191099	0.156999	TRUE	TRUE	1.5957	1.59379	-0.00191074	L4-IT
ANKFY1	0.0510728	0.487154	1.02759	-0.0532859	0.157076	TRUE	TRUE	4.74207	5.13517	0.393096	L4-IT
LMF1	0.0510768	-0.0854035	0.471069	-0.641876	0.157076	TRUE	TRUE	3.85972	4.13153	0.271812	L4-IT
TULP3	0.0510712	-0.11418	0.292891	-0.521251	0.157076	TRUE	TRUE	1.1952	1.27303	0.0778289	L4-IT
SIPA1L2	0.05111	-0.38878	0.100061	-0.877622	0.157141	TRUE	TRUE	4.38119	4.36147	-0.0197264	L4-IT
AC132872.5	0.0511245	0.413854	0.708645	0.119064	0.157149	TRUE	TRUE	0.483967	0.832329	0.348362	L4-IT
C12orf10	0.0512307	0.348943	0.699167	-0.00128055	0.157438	TRUE	TRUE	0.982161	1.23385	0.251692	L4-IT
AL442067.3	0.0513042	0.197068	0.542658	-0.148523	0.157574	TRUE	TRUE	1.0428	1.23569	0.192891	L4-IT
KRI1	0.0513112	-0.358757	0.0239062	-0.741419	0.157574	TRUE	TRUE	0.809344	0.678723	-0.130621	L4-IT
MDFIC	0.0512886	-0.884613	-0.174492	-1.59473	0.157574	TRUE	TRUE	2.35714	1.13655	-1.22059	L4-IT
AL132633.1	0.0514418	-0.42527	-0.0974686	-0.75307	0.1578	TRUE	TRUE	1.3662	0.836421	-0.529783	L4-IT
DIDO1	0.0514401	0.313571	0.689866	-0.0627231	0.1578	TRUE	TRUE	4.73561	5.00637	0.270762	L4-IT
JMY	0.0514451	0.191822	0.631593	-0.24795	0.1578	TRUE	TRUE	4.75817	4.87127	0.113107	L4-IT
MAPK4	0.0513996	-1.28882	-0.422583	-2.15506	0.1578	TRUE	TRUE	3.44939	2.74308	-0.706309	L4-IT
RABIF	0.0514189	0.226338	0.496839	-0.0441633	0.1578	TRUE	TRUE	0.879673	0.918213	0.0385403	L4-IT
FAM49A	0.0514731	0.32373	0.628363	0.0190976	0.157849	TRUE	TRUE	6.66802	6.88861	0.220585	L4-IT
AC093610.1	0.0515311	0.307598	0.539165	0.0760304	0.157974	TRUE	TRUE	0.67707	0.813505	0.136435	L4-IT
ANKRD17	0.0516516	-0.192583	-0.0427426	-0.342424	0.157974	TRUE	TRUE	8.10044	7.87203	-0.228414	L4-IT
AOAH	0.0516951	0.145884	0.551057	-0.259289	0.157974	TRUE	TRUE	1.04774	1.36187	0.314135	L4-IT
BET1L	0.051666	0.261699	0.541748	-0.01835	0.157974	TRUE	TRUE	0.991687	1.06539	0.073706	L4-IT
CCDC77	0.0516363	-0.285782	0.0837616	-0.655325	0.157974	TRUE	TRUE	1.13772	0.825394	-0.312324	L4-IT
LINC01409	0.0516741	-0.071274	0.411552	-0.5541	0.157974	TRUE	TRUE	3.19319	3.45771	0.264526	L4-IT
LINC01572	0.0516542	0.439867	0.791113	0.0886214	0.157974	TRUE	TRUE	0.672156	1.04875	0.376596	L4-IT
PTAR1	0.0516353	-0.669816	-0.177829	-1.1618	0.157974	TRUE	TRUE	1.89735	1.50823	-0.38912	L4-IT
RO60	0.0516234	0.581375	1.17068	-0.0079319	0.157974	TRUE	TRUE	3.93876	3.99421	0.0554545	L4-IT
SCARF2	0.051694	0.202369	0.426572	-0.0218332	0.157974	TRUE	TRUE	0.498043	0.576774	0.0787308	L4-IT
SH3RF3	0.0515525	-0.819222	-0.200931	-1.43751	0.157974	TRUE	TRUE	5.60725	5.01194	-0.595315	L4-IT
SVIP	0.0515956	0.776282	1.53674	0.0158228	0.157974	TRUE	TRUE	2.4617	2.82304	0.361333	L4-IT
TTLL5	0.0515695	-0.355678	-0.0662783	-0.645078	0.157974	TRUE	TRUE	5.54466	5.37872	-0.165934	L4-IT
USP30	0.0515779	0.546168	1.03264	0.0596987	0.157974	TRUE	TRUE	2.76992	2.97281	0.202886	L4-IT
VPS35	0.051649	0.532091	1.0575	0.00668245	0.157974	TRUE	TRUE	4.00003	4.28403	0.284003	L4-IT
TBCEL	0.0517249	-0.505084	0.180185	-1.19035	0.158028	TRUE	TRUE	3.10909	2.85666	-0.252435	L4-IT
EIF3K	0.0518081	-0.617291	-0.136881	-1.0977	0.158245	TRUE	TRUE	3.59888	2.93882	-0.660067	L4-IT
RDH11	0.0518401	0.295371	0.775695	-0.184954	0.158306	TRUE	TRUE	3.41397	3.13966	-0.274309	L4-IT
DRAM2	0.0518922	0.373706	0.734933	0.0124782	0.158391	TRUE	TRUE	1.73607	1.81251	0.0764418	L4-IT
NR2F6	0.0518846	0.225594	0.760983	-0.309795	0.158391	TRUE	TRUE	1.15665	1.24061	0.0839606	L4-IT
MBTD1	0.0519204	-0.0756244	0.26768	-0.418929	0.15844	TRUE	TRUE	4.78403	4.89241	0.108376	L4-IT
AGPAT2	0.0519907	-0.0284874	0.276147	-0.333122	0.15847	TRUE	TRUE	0.875967	0.800766	-0.0752012	L4-IT
BLOC1S2	0.0519632	0.77481	1.49276	0.0568625	0.15847	TRUE	TRUE	2.55732	2.7554	0.198077	L4-IT
DPYSL3	0.0519742	0.390451	0.884962	-0.104059	0.15847	TRUE	TRUE	2.3835	2.59662	0.213125	L4-IT
ENTPD6	0.0519575	0.73967	1.4715	0.0078383	0.15847	TRUE	TRUE	2.57043	2.97121	0.400781	L4-IT
TM2D3	0.0519886	1.16866	2.29339	0.0439369	0.15847	TRUE	TRUE	3.75212	3.98319	0.231072	L4-IT
EPB41L3	0.0520396	-0.16098	0.10259	-0.42455	0.158582	TRUE	TRUE	7.5735	7.55455	-0.018945	L4-IT
GIN1	0.0520619	-0.11478	0.246272	-0.475833	0.158613	TRUE	TRUE	1.45147	1.33877	-0.112692	L4-IT
CCDC25	0.0520899	0.528508	1.0233	0.0337198	0.158661	TRUE	TRUE	2.95881	3.26441	0.305604	L4-IT
PDE4C	0.0521236	0.202	0.5761	-0.1721	0.158727	TRUE	TRUE	0.974783	1.15848	0.1837	L4-IT
FAM122C	0.0522011	-0.385849	-0.00934408	-0.762353	0.15885	TRUE	TRUE	1.07302	0.724904	-0.348114	L4-IT
INO80C	0.0522128	-0.553204	-0.0846204	-1.02179	0.15885	TRUE	TRUE	1.91709	1.58466	-0.332429	L4-IT
KATNAL2	0.0521961	-0.481634	0.00595253	-0.969221	0.15885	TRUE	TRUE	2.09893	1.99547	-0.103459	L4-IT
SPAG9	0.052181	0.253613	0.510267	-0.00304069	0.15885	TRUE	TRUE	6.14578	6.42336	0.277581	L4-IT
PGRMC2	0.052241	0.629553	1.11772	0.141387	0.158899	TRUE	TRUE	2.92358	2.90119	-0.0223905	L4-IT
TBC1D10B	0.0523158	-0.00594054	0.371626	-0.383507	0.15909	TRUE	TRUE	1.72161	1.57214	-0.149475	L4-IT
PKNOX1	0.0523801	-0.46049	-0.0261027	-0.894878	0.159238	TRUE	TRUE	4.13846	4.09196	-0.0464963	L4-IT
ZNF100	0.0523889	0.359492	0.849537	-0.130554	0.159238	TRUE	TRUE	2.47633	2.94712	0.470787	L4-IT
ILF3	0.0524583	0.580039	1.26363	-0.103551	0.159375	TRUE	TRUE	3.39822	3.8041	0.405884	L4-IT
PLEKHF2	0.0524545	0.149572	0.467428	-0.168284	0.159375	TRUE	TRUE	0.517929	0.668459	0.15053	L4-IT
ALDH5A1	0.0526024	0.66883	1.29517	0.0424936	0.159553	TRUE	TRUE	2.45478	2.90086	0.446082	L4-IT
APLP2	0.0525985	0.408215	0.848364	-0.0319336	0.159553	TRUE	TRUE	5.52567	5.55148	0.0258097	L4-IT
BCKDK	0.0525873	-0.0211979	0.234861	-0.277256	0.159553	TRUE	TRUE	0.60886	0.583603	-0.025257	L4-IT
EBNA1BP2	0.0525823	0.286924	0.573005	0.000844044	0.159553	TRUE	TRUE	1.20335	1.2929	0.0895498	L4-IT
FBXO38	0.0525691	-0.0801108	0.384861	-0.545082	0.159553	TRUE	TRUE	3.37652	3.43707	0.0605521	L4-IT
SEZ6L	0.0525975	-0.309907	0.057658	-0.677472	0.159553	TRUE	TRUE	5.48621	5.85982	0.373609	L4-IT
SMNDC1	0.0525749	0.440804	0.941475	-0.0598675	0.159553	TRUE	TRUE	1.62539	1.77409	0.148704	L4-IT
MAZ	0.0526275	0.571957	1.21531	-0.0713909	0.159592	TRUE	TRUE	1.47973	1.70235	0.222616	L4-IT
AC117383.1	0.0526426	0.0509427	0.274262	-0.172377	0.159601	TRUE	TRUE	0.684344	0.608535	-0.0758088	L4-IT
NDUFAF5	0.0526744	0.238871	0.761404	-0.283663	0.159623	TRUE	TRUE	3.44671	3.64078	0.194069	L4-IT
ZBTB49	0.0526654	0.10097	0.40763	-0.205689	0.159623	TRUE	TRUE	0.904766	1.12062	0.215857	L4-IT
AC007368.1	0.0527436	-0.1944	0.698275	-1.08707	0.159689	TRUE	TRUE	2.35332	2.31189	-0.0414327	L4-IT
DISP1	0.0527276	-0.548809	-0.0489331	-1.04868	0.159689	TRUE	TRUE	2.19228	2.0248	-0.167481	L4-IT
NFIX	0.0527573	0.181512	0.451196	-0.0881715	0.159689	TRUE	TRUE	5.95446	6.39337	0.438912	L4-IT
PTPN14	0.0527201	-0.490072	-0.104277	-0.875868	0.159689	TRUE	TRUE	4.68219	4.50577	-0.176417	L4-IT
ZNF710-AS1	0.0527488	0.0292409	0.278114	-0.219633	0.159689	TRUE	TRUE	0.637734	0.70213	0.0643959	L4-IT
KCNA2	0.0527871	0.337157	0.856277	-0.181964	0.159726	TRUE	TRUE	3.60399	3.70996	0.105968	L4-IT
TESK1	0.0527938	0.18753	0.485698	-0.110639	0.159726	TRUE	TRUE	0.951243	1.04224	0.0910015	L4-IT
TRIM22	0.0528229	-0.483696	0.27759	-1.24498	0.159777	TRUE	TRUE	1.39201	0.846787	-0.545227	L4-IT
HAUS2	0.0528447	0.114092	0.547067	-0.318883	0.159806	TRUE	TRUE	1.62998	1.64228	0.012305	L4-IT
GAB2	0.0529349	-0.535297	-0.157312	-0.913283	0.160005	TRUE	TRUE	5.94953	5.39125	-0.558282	L4-IT
MCAT	0.0529351	0.243059	0.532507	-0.0463897	0.160005	TRUE	TRUE	0.615775	0.840687	0.224912	L4-IT
KANSL2	0.052954	-0.340584	0.0981041	-0.779273	0.160025	TRUE	TRUE	1.54531	1.29352	-0.251783	L4-IT
SLC1A6	0.0529828	-0.0268001	0.341326	-0.394926	0.160075	TRUE	TRUE	0.756258	0.756515	0.000256492	L4-IT
ZNF518B	0.053005	0.163517	0.563032	-0.235998	0.160105	TRUE	TRUE	2.10372	1.97394	-0.129782	L4-IT
AP000442.1	0.0530279	0.326805	0.551388	0.102222	0.160118	TRUE	TRUE	1.02876	1.05808	0.0293238	L4-IT
UFC1	0.0530336	0.323792	0.755378	-0.107793	0.160118	TRUE	TRUE	1.34562	1.27233	-0.0732962	L4-IT
SNAP23	0.0530607	-0.150925	0.527752	-0.829603	0.160162	TRUE	TRUE	2.65832	2.42415	-0.234168	L4-IT
PYGB	0.0531057	0.072608	0.56069	-0.415474	0.160261	TRUE	TRUE	3.1253	3.34262	0.217327	L4-IT
MEN1	0.05318	0.186536	0.416591	-0.0435196	0.160411	TRUE	TRUE	0.883762	0.885322	0.00155996	L4-IT
ZSCAN26	0.0531681	0.703838	1.51115	-0.103479	0.160411	TRUE	TRUE	3.15985	3.45336	0.293507	L4-IT
CLTB	0.0532169	1.1471	1.96294	0.331268	0.160449	TRUE	TRUE	2.59107	3.26971	0.678641	L4-IT
ZNF618	0.0532163	-0.934116	-0.233816	-1.63442	0.160449	TRUE	TRUE	1.83249	1.54482	-0.287664	L4-IT
CENPJ	0.0532453	-0.734151	-0.266637	-1.20167	0.160497	TRUE	TRUE	2.90073	2.78583	-0.1149	L4-IT
DOC2A	0.0533446	0.247881	0.73397	-0.238208	0.160674	TRUE	TRUE	3.05887	3.35536	0.296492	L4-IT
ITPKA	0.0533653	0.515425	1.03035	0.000501055	0.160674	TRUE	TRUE	1.71	1.98622	0.276226	L4-IT
RAB5IF	0.0533213	0.486875	0.969064	0.00468533	0.160674	TRUE	TRUE	1.34205	1.34946	0.00741664	L4-IT
SRA1	0.053338	-0.391814	0.066798	-0.850425	0.160674	TRUE	TRUE	2.29264	1.66361	-0.629033	L4-IT
ZNF641	0.0533597	0.00829073	0.441117	-0.424536	0.160674	TRUE	TRUE	1.32649	1.19604	-0.130452	L4-IT
CNR1	0.0534033	-0.357967	0.133112	-0.849045	0.160751	TRUE	TRUE	5.08198	4.53483	-0.547157	L4-IT
AL162253.2	0.0534456	0.0238839	0.511936	-0.464168	0.160785	TRUE	TRUE	2.95791	2.95577	-0.00214725	L4-IT
CRYGS	0.0534612	-0.487183	-0.0517698	-0.922597	0.160785	TRUE	TRUE	0.894236	0.643919	-0.250317	L4-IT
EFCAB14	0.0534756	-0.0188843	0.415171	-0.45294	0.160785	TRUE	TRUE	2.07522	1.92205	-0.153171	L4-IT
SLC16A10	0.0534759	-1.02636	-0.342204	-1.71051	0.160785	TRUE	TRUE	2.60682	2.23896	-0.367863	L4-IT
WDTC1	0.0534615	-0.545581	-0.0383487	-1.05281	0.160785	TRUE	TRUE	2.93014	2.73158	-0.198558	L4-IT
NEK6	0.0535031	-0.413504	-0.0244632	-0.802544	0.160792	TRUE	TRUE	1.137	0.900383	-0.23662	L4-IT
UEVLD	0.0535029	-0.382268	0.434741	-1.19928	0.160792	TRUE	TRUE	1.78746	1.77713	-0.0103366	L4-IT
DPH5	0.05357	0.217284	0.706976	-0.272409	0.160956	TRUE	TRUE	1.56192	1.9317	0.369777	L4-IT
PCDH9-AS4	0.0536023	0.118291	0.266341	-0.0297597	0.161016	TRUE	TRUE	1.70589	1.27358	-0.432308	L4-IT
ZNF397	0.053683	0.506865	0.967456	0.0462742	0.161222	TRUE	TRUE	2.40698	2.72629	0.319311	L4-IT
KLHL12	0.0537317	-0.408204	0.0427486	-0.859156	0.161331	TRUE	TRUE	2.0469	1.63538	-0.411515	L4-IT
PMVK	0.0537476	0.113778	0.427568	-0.200012	0.161341	TRUE	TRUE	1.22043	1.05931	-0.161113	L4-IT
AFG1L	0.0537904	-0.602411	-0.0887966	-1.11602	0.161413	TRUE	TRUE	3.63475	3.24795	-0.386802	L4-IT
KPNB1	0.0537962	0.158999	0.635876	-0.317878	0.161413	TRUE	TRUE	4.78528	4.6652	-0.120086	L4-IT
SLC25A24	0.0538196	0.233434	0.699703	-0.232835	0.161446	TRUE	TRUE	1.87677	2.10709	0.230321	L4-IT
MMGT1	0.0538351	0.187515	0.627568	-0.252539	0.161456	TRUE	TRUE	1.01979	1.15675	0.136962	L4-IT
KANSL3	0.0538613	-0.0331137	0.696189	-0.762416	0.16146	TRUE	TRUE	3.82342	3.91752	0.094106	L4-IT
LRCH1	0.0538574	-0.771414	-0.326995	-1.21583	0.16146	TRUE	TRUE	4.234	3.85412	-0.379877	L4-IT
GOLGA5	0.0539348	0.329347	0.778807	-0.120112	0.161642	TRUE	TRUE	2.08672	2.29509	0.20837	L4-IT
MINDY3	0.0539465	0.332205	0.651116	0.0132936	0.161642	TRUE	TRUE	5.07441	5.13742	0.0630098	L4-IT
SEPTIN3	0.0539745	0.57391	1.08733	0.0604931	0.161689	TRUE	TRUE	4.19491	4.45482	0.259911	L4-IT
JKAMP	0.0540041	0.465025	0.916553	0.0134963	0.161715	TRUE	TRUE	2.58221	2.77107	0.18886	L4-IT
PPP1CB	0.0540081	0.648818	1.20231	0.0953229	0.161715	TRUE	TRUE	5.41454	5.95736	0.542824	L4-IT
ZNF768	0.0540279	0.235886	0.417885	0.053887	0.161737	TRUE	TRUE	0.442063	0.582192	0.140128	L4-IT
IRF2BPL	0.0540816	0.277205	0.996156	-0.441747	0.161824	TRUE	TRUE	1.58275	1.58598	0.00323437	L4-IT
PTGFRN	0.0540709	-0.452455	0.0396027	-0.944512	0.161824	TRUE	TRUE	3.59086	3.51766	-0.0731995	L4-IT
LURAP1L-AS1	0.0541082	0.261034	0.414824	0.107245	0.161867	TRUE	TRUE	0.776697	0.744546	-0.0321519	L4-IT
DDX39B	0.0542164	0.426129	0.97569	-0.123432	0.162079	TRUE	TRUE	3.07635	3.17588	0.099531	L4-IT
EEA1	0.0542145	0.485942	0.907269	0.0646148	0.162079	TRUE	TRUE	4.59579	5.10224	0.506449	L4-IT
PRPF40A	0.0542002	0.412793	0.836752	-0.0111664	0.162079	TRUE	TRUE	4.72732	5.07195	0.344632	L4-IT
CRHR1	0.0542866	0.335408	0.961194	-0.290378	0.162201	TRUE	TRUE	2.02128	2.44846	0.427176	L4-IT
DNAJA1	0.054283	1.95706	3.52256	0.391558	0.162201	TRUE	TRUE	4.20532	4.52086	0.315542	L4-IT
TOMM6	0.0542946	0.626289	1.08145	0.17113	0.162201	TRUE	TRUE	1.86928	1.80739	-0.0618902	L4-IT
ZFP82	0.0543187	0.353435	0.815769	-0.108898	0.162236	TRUE	TRUE	2.56426	2.64152	0.0772579	L4-IT
SNX32	0.0543581	-0.352007	-0.0745456	-0.629468	0.16228	TRUE	TRUE	5.3475	5.09801	-0.24949	L4-IT
ZCCHC14	0.054346	0.459258	0.87059	0.0479254	0.16228	TRUE	TRUE	4.58351	5.06465	0.481135	L4-IT
SLC26A10	0.0543989	-0.190932	0.103523	-0.485386	0.162364	TRUE	TRUE	0.656845	0.609386	-0.0474586	L4-IT
MED16	0.0544571	0.52017	0.912905	0.127436	0.162501	TRUE	TRUE	1.04794	1.20589	0.157942	L4-IT
CCDC120	0.0544972	0.171373	0.449795	-0.107048	0.162572	TRUE	TRUE	0.702104	0.828592	0.126487	L4-IT
NAV2	0.0545059	0.25714	0.538727	-0.024447	0.162572	TRUE	TRUE	7.58659	7.90933	0.322731	L4-IT
LINC02223	0.0545246	0.239101	0.762994	-0.284792	0.162591	TRUE	TRUE	3.59199	4.09132	0.499323	L4-IT
ATP6AP1	0.0545542	0.943737	1.84046	0.0470191	0.162605	TRUE	TRUE	3.19617	3.22717	0.0309984	L4-IT
TMEM181	0.0545432	0.491974	0.944487	0.0394609	0.162605	TRUE	TRUE	4.41221	4.91778	0.505567	L4-IT
PVALEF	0.0545908	-0.551025	-0.0792206	-1.02283	0.16264	TRUE	TRUE	0.889771	0.809429	-0.0803419	L4-IT
ZDHHC2	0.0545819	0.346796	0.913198	-0.219606	0.16264	TRUE	TRUE	2.91274	3.3902	0.477462	L4-IT
DCLRE1A	0.0546209	0.24831	0.534553	-0.0379335	0.162693	TRUE	TRUE	0.904311	1.06622	0.161906	L4-IT
SDCBP2	0.0547249	0.86733	1.44288	0.291781	0.162928	TRUE	TRUE	1.5968	1.88172	0.284924	L4-IT
TRA2B	0.0547205	0.548119	1.11972	-0.0234812	0.162928	TRUE	TRUE	4.48181	4.76427	0.282458	L4-IT
AL662844.4	0.0547661	0.427211	0.750831	0.103591	0.163014	TRUE	TRUE	0.596642	0.955899	0.359257	L4-IT
DNAJC17	0.0547956	0.0892019	0.90494	-0.726536	0.163061	TRUE	TRUE	2.45752	2.44379	-0.0137279	L4-IT
FBH1	0.0548195	-0.223644	0.371621	-0.818909	0.163061	TRUE	TRUE	2.843	2.8815	0.0385037	L4-IT
NLN	0.0548156	-0.027117	0.686881	-0.741115	0.163061	TRUE	TRUE	4.53801	4.54788	0.00986823	L4-IT
ADGRL3	0.0549615	-0.249485	-0.00409624	-0.494875	0.16327	TRUE	TRUE	9.50624	9.2966	-0.209637	L4-IT
AL023284.4	0.0549129	-0.13723	0.180216	-0.454675	0.16327	TRUE	TRUE	0.728785	0.523591	-0.205194	L4-IT
AL078581.4	0.0549796	0.106423	0.221383	-0.00853615	0.16327	TRUE	TRUE	0.767021	0.584123	-0.182898	L4-IT
AL158801.3	0.0549685	0.0348471	0.170773	-0.101079	0.16327	TRUE	TRUE	0.907141	0.567466	-0.339675	L4-IT
C11orf95	0.0549874	0.102661	0.280552	-0.0752299	0.16327	TRUE	TRUE	0.620321	0.686572	0.0662505	L4-IT
FAM174B	0.0549238	-0.980426	-0.215229	-1.74562	0.16327	TRUE	TRUE	3.39558	2.89404	-0.501538	L4-IT
JRK	0.0549622	0.217947	0.615024	-0.179129	0.16327	TRUE	TRUE	1.28162	1.66519	0.383573	L4-IT
PREB	0.0549898	0.254688	0.467791	0.0415856	0.16327	TRUE	TRUE	0.47568	0.583583	0.107903	L4-IT
EDC3	0.0550092	-0.489463	-0.0404476	-0.938478	0.163291	TRUE	TRUE	2.2018	1.75941	-0.442391	L4-IT
AC062028.1	0.0550517	-0.686188	-0.126486	-1.24589	0.163306	TRUE	TRUE	1.92099	1.47763	-0.443361	L4-IT
SRSF1	0.0550642	0.683403	1.36173	0.00507518	0.163306	TRUE	TRUE	3.28015	3.51009	0.229942	L4-IT
USP16	0.055049	0.151329	0.733363	-0.430706	0.163306	TRUE	TRUE	2.85746	2.90597	0.0485175	L4-IT
ZNF720	0.0550425	0.392749	0.890151	-0.104652	0.163306	TRUE	TRUE	3.52242	3.57002	0.0475974	L4-IT
LIMS1	0.0550905	-0.0728723	0.519522	-0.665267	0.163347	TRUE	TRUE	3.73256	3.79633	0.0637672	L4-IT
FAM66B	0.0551767	0.613616	1.37755	-0.150314	0.163565	TRUE	TRUE	2.39463	2.88113	0.4865	L4-IT
CAPS2	0.0552549	-0.397302	0.261917	-1.05652	0.163612	TRUE	TRUE	4.89255	4.4155	-0.477048	L4-IT
DNAJC4	0.0552402	-0.0275249	0.230177	-0.285227	0.163612	TRUE	TRUE	0.739413	0.690645	-0.048768	L4-IT
EPB41L4A-AS1	0.0552472	0.754561	1.54859	-0.0394678	0.163612	TRUE	TRUE	2.16183	2.18873	0.0268984	L4-IT
EPRS	0.0552146	0.437122	0.908387	-0.0341421	0.163612	TRUE	TRUE	4.1038	4.22264	0.118837	L4-IT
GSTT2B	0.0552273	0.20562	0.392061	0.0191795	0.163612	TRUE	TRUE	0.640436	0.716497	0.076061	L4-IT
DMD	0.0553098	-0.313113	0.0256374	-0.651864	0.163711	TRUE	TRUE	9.67659	9.56638	-0.110214	L4-IT
LEPROT	0.0553134	-0.0690988	0.438956	-0.577153	0.163711	TRUE	TRUE	1.33371	1.23201	-0.101706	L4-IT
AL442125.1	0.0553507	0.139639	0.362694	-0.0834155	0.163784	TRUE	TRUE	0.409124	0.677068	0.267944	L4-IT
SNX8	0.0553644	-0.84851	-0.180711	-1.51631	0.163787	TRUE	TRUE	1.83353	1.63455	-0.198982	L4-IT
ZNF384	0.0554273	-0.359762	0.0523287	-0.771853	0.163936	TRUE	TRUE	1.51455	1.1306	-0.383952	L4-IT
PSMA3	0.0554652	0.861451	1.51856	0.204346	0.163974	TRUE	TRUE	3.01081	3.03621	0.0253929	L4-IT
SLC17A5	0.055464	-0.636639	-0.146928	-1.12635	0.163974	TRUE	TRUE	4.07069	3.68837	-0.382315	L4-IT
MYLK4	0.0555247	-0.160315	0.162332	-0.482962	0.164113	TRUE	TRUE	0.625436	0.525238	-0.100198	L4-IT
INTS12	0.0555826	-0.21451	0.186554	-0.615575	0.16421	TRUE	TRUE	1.80775	1.47914	-0.32861	L4-IT
NECAB2	0.0555799	0.385364	0.817382	-0.0466541	0.16421	TRUE	TRUE	0.737751	1.11741	0.379655	L4-IT
GTF2E2	0.0556133	-0.412316	0.237763	-1.0624	0.164264	TRUE	TRUE	3.03878	2.62443	-0.414346	L4-IT
ZC4H2	0.0556698	-0.596223	-0.0678569	-1.12459	0.164393	TRUE	TRUE	3.44392	3.27781	-0.166112	L4-IT
CHRM2	0.0556876	1.12139	1.89371	0.349075	0.164409	TRUE	TRUE	1.96871	2.95438	0.985674	L4-IT
SEC11A	0.0557413	0.25001	0.698497	-0.198477	0.164493	TRUE	TRUE	2.72033	2.62185	-0.0984827	L4-IT
STK11IP	0.0557405	0.136473	0.497973	-0.225027	0.164493	TRUE	TRUE	0.797815	0.953243	0.155428	L4-IT
CKMT2-AS1	0.0558134	0.454317	0.981663	-0.0730297	0.164668	TRUE	TRUE	3.23871	3.7287	0.489993	L4-IT
LHFPL3	0.055852	0.34286	0.623001	0.0627188	0.164745	TRUE	TRUE	0.3902	0.770078	0.379878	L4-IT
TMEM39A	0.0558675	-0.325606	0.0838609	-0.735073	0.164754	TRUE	TRUE	1.606	1.29146	-0.314541	L4-IT
MIB2	0.0559133	-0.541314	-0.0747464	-1.00788	0.164852	TRUE	TRUE	2.22043	2.10669	-0.11374	L4-IT
GXYLT1	0.0559268	0.406642	0.855993	-0.0427086	0.164854	TRUE	TRUE	2.36339	2.42385	0.0604571	L4-IT
KDM1B	0.0559436	0.0953044	0.620748	-0.430139	0.164867	TRUE	TRUE	2.33895	2.46819	0.129239	L4-IT
RIC1	0.0560033	-0.787669	-0.257123	-1.31822	0.165005	TRUE	TRUE	4.54084	3.92554	-0.615298	L4-IT
C6orf136	0.0561193	0.513267	1.00124	0.0252932	0.165012	TRUE	TRUE	1.63469	1.83467	0.199981	L4-IT
MDH1	0.0561007	0.920613	1.82386	0.0173661	0.165012	TRUE	TRUE	5.94505	6.46264	0.517591	L4-IT
MRPS28	0.0560845	-0.0968703	0.407587	-0.601327	0.165012	TRUE	TRUE	2.72878	2.78817	0.0593967	L4-IT
NLGN1	0.0561107	-0.396936	-0.0143427	-0.77953	0.165012	TRUE	TRUE	9.93847	9.68677	-0.251699	L4-IT
PPP2R3A	0.0560816	0.610135	1.2027	0.0175703	0.165012	TRUE	TRUE	3.76263	3.50451	-0.25812	L4-IT
SH3YL1	0.0561178	-0.374959	0.0478487	-0.797768	0.165012	TRUE	TRUE	4.46588	4.32904	-0.136832	L4-IT
SMARCAD1	0.0560931	0.152931	0.506088	-0.200227	0.165012	TRUE	TRUE	5.02252	5.13149	0.108977	L4-IT
WARS	0.056045	0.420116	0.816733	0.0234992	0.165012	TRUE	TRUE	1.78945	2.06974	0.280289	L4-IT
WDHD1	0.0560198	-0.0765414	0.443043	-0.596126	0.165012	TRUE	TRUE	1.58237	1.50444	-0.0779331	L4-IT
RAB5A	0.0561345	0.266704	0.765147	-0.231738	0.16502	TRUE	TRUE	3.69425	3.82332	0.12907	L4-IT
CHID1	0.0562372	0.25194	0.667944	-0.164065	0.165247	TRUE	TRUE	1.85697	2.01126	0.154288	L4-IT
RTN4R	0.0562371	0.689176	1.40099	-0.0226334	0.165247	TRUE	TRUE	2.43084	2.60921	0.178366	L4-IT
ACOT11	0.056282	-0.55038	-0.0773488	-1.02341	0.165256	TRUE	TRUE	4.11731	4.42359	0.306282	L4-IT
DLST	0.056294	0.581393	1.12233	0.0404566	0.165256	TRUE	TRUE	2.59667	2.69473	0.0980569	L4-IT
EFHB	0.0563197	-0.199453	0.358223	-0.757128	0.165256	TRUE	TRUE	0.522099	0.607438	0.0853392	L4-IT
MTA1	0.0562771	0.498975	0.914254	0.0836963	0.165256	TRUE	TRUE	1.08913	1.60141	0.512283	L4-IT
PSD2	0.0563287	0.231591	0.613168	-0.149986	0.165256	TRUE	TRUE	1.33654	1.51433	0.17779	L4-IT
SNHG29	0.0562923	1.11485	2.12921	0.100486	0.165256	TRUE	TRUE	2.85	2.96658	0.11658	L4-IT
SRGAP2C	0.0563225	-0.807022	-0.204125	-1.40992	0.165256	TRUE	TRUE	2.87459	1.92626	-0.948335	L4-IT
AL035427.1	0.0563941	0.224417	0.36978	0.0790552	0.165411	TRUE	TRUE	1.52627	1.18682	-0.339446	L4-IT
MRPL28	0.0564209	0.280368	0.651296	-0.0905602	0.165415	TRUE	TRUE	0.716539	0.847085	0.130546	L4-IT
PNPO	0.0564179	0.13076	0.370236	-0.108715	0.165415	TRUE	TRUE	0.871056	1.00835	0.137297	L4-IT
OSBP2	0.0564398	-0.355623	-0.0602513	-0.650995	0.165427	TRUE	TRUE	7.10956	6.74415	-0.365404	L4-IT
PAPSS1	0.0564582	-0.39365	-0.030098	-0.757201	0.165427	TRUE	TRUE	5.81903	5.325	-0.494024	L4-IT
SNTG1	0.0564628	-0.395732	-0.0643871	-0.727077	0.165427	TRUE	TRUE	10.8031	10.5984	-0.204688	L4-IT
AC110296.1	0.0565004	0.703161	1.43145	-0.0251275	0.1655	TRUE	TRUE	5.90328	4.68326	-1.22002	L4-IT
PLXNA1	0.0565275	-0.143828	0.331834	-0.61949	0.165542	TRUE	TRUE	2.62054	2.64324	0.0226925	L4-IT
FUBP3	0.0565582	0.296509	0.88303	-0.290013	0.165571	TRUE	TRUE	4.48177	4.97454	0.49277	L4-IT
GABARAP	0.0565627	1.18504	2.11914	0.250939	0.165571	TRUE	TRUE	3.32307	3.13344	-0.189632	L4-IT
RGS4	0.0566063	1.6618	3.05118	0.272415	0.165634	TRUE	TRUE	4.19519	4.71495	0.519765	L4-IT
SNHG15	0.0566096	0.366513	0.651068	0.0819573	0.165634	TRUE	TRUE	0.5804	0.750857	0.170458	L4-IT
BCAR3	0.0566503	0.380577	0.900229	-0.139076	0.165716	TRUE	TRUE	4.60078	4.90754	0.306757	L4-IT
RHOF	0.0566983	0.356437	0.74343	-0.0305548	0.165819	TRUE	TRUE	0.886208	0.966763	0.0805548	L4-IT
CDKL1	0.0567411	0.325154	0.852864	-0.202555	0.165908	TRUE	TRUE	5.03034	5.38034	0.349999	L4-IT
FAM71F2	0.0568192	-0.281188	0.171489	-0.733864	0.166099	TRUE	TRUE	0.973935	0.773576	-0.200358	L4-IT
C12orf45	0.0569537	0.372426	0.792882	-0.04803	0.166343	TRUE	TRUE	2.5331	2.39376	-0.139335	L4-IT
HENMT1	0.0569468	0.0257569	0.389315	-0.337801	0.166343	TRUE	TRUE	0.896711	0.951479	0.054768	L4-IT
HMGCLL1	0.0569273	-0.00287697	0.274326	-0.28008	0.166343	TRUE	TRUE	5.3144	5.45483	0.140429	L4-IT
MSI2	0.0569494	-0.740365	-0.247093	-1.23364	0.166343	TRUE	TRUE	4.41997	4.31464	-0.105338	L4-IT
EI24	0.056973	0.714784	1.37394	0.0556324	0.166362	TRUE	TRUE	2.98521	2.94473	-0.0404789	L4-IT
JOSD1	0.0570438	0.766757	1.40529	0.128224	0.166532	TRUE	TRUE	3.34605	3.61641	0.270364	L4-IT
ANGPT2	0.0571112	-0.152103	0.119196	-0.423401	0.166654	TRUE	TRUE	2.13619	1.18949	-0.946696	L4-IT
RIPPLY2	0.057108	0.525976	0.893955	0.157997	0.166654	TRUE	TRUE	1.02365	1.18406	0.160406	L4-IT
CLIP3	0.0571701	0.348434	0.845541	-0.148673	0.16674	TRUE	TRUE	3.38688	3.68502	0.298146	L4-IT
ENTPD3	0.0571893	0.370844	0.818319	-0.0766309	0.16674	TRUE	TRUE	1.38819	1.88417	0.495979	L4-IT
RRP1B	0.0571918	0.0147629	0.475976	-0.44645	0.16674	TRUE	TRUE	2.56595	2.51011	-0.0558411	L4-IT
ZNF608	0.0571851	-1.05017	0.295857	-2.3962	0.16674	TRUE	TRUE	1.8099	1.04432	-0.765576	L4-IT
AAK1	0.0572293	-0.202014	-0.0394249	-0.364603	0.166748	TRUE	TRUE	8.58164	8.23927	-0.342367	L4-IT
CAMSAP3	0.0572186	0.514138	0.91436	0.113917	0.166748	TRUE	TRUE	1.38865	1.67569	0.287046	L4-IT
FSTL5	0.057258	0.198995	0.339663	0.0583275	0.166748	TRUE	TRUE	8.32505	8.5991	0.274048	L4-IT
MAPK12	0.05728	-0.30558	0.0230499	-0.63421	0.166748	TRUE	TRUE	1.44673	0.877796	-0.568937	L4-IT
TUBA1C	0.0572618	-0.177147	0.178199	-0.532493	0.166748	TRUE	TRUE	0.918233	0.884364	-0.0338693	L4-IT
VCL	0.0572838	-0.60415	-0.038445	-1.16986	0.166748	TRUE	TRUE	4.58243	4.25192	-0.33051	L4-IT
ZDHHC4	0.0572615	0.270704	0.47499	0.0664175	0.166748	TRUE	TRUE	0.762347	0.883679	0.121333	L4-IT
FBXO25	0.0573154	0.480467	1.17412	-0.213183	0.166803	TRUE	TRUE	3.17449	3.64078	0.466286	L4-IT
COX20	0.0573414	0.663146	1.22602	0.10027	0.166841	TRUE	TRUE	2.34537	2.36782	0.0224447	L4-IT
RAB11A	0.0573713	0.844922	1.62232	0.0675195	0.166891	TRUE	TRUE	6.25836	5.69097	-0.56739	L4-IT
MAGEF1	0.0573875	0.820079	1.59747	0.0426905	0.166901	TRUE	TRUE	1.6362	1.84251	0.20631	L4-IT
UBALD1	0.0574042	0.26563	0.636706	-0.105445	0.166913	TRUE	TRUE	1.29959	1.16371	-0.135872	L4-IT
METTL14-DT	0.0575323	-0.121512	0.312461	-0.555485	0.167174	TRUE	TRUE	0.720464	0.686722	-0.0337421	L4-IT
OPRL1	0.0575248	0.21648	0.740611	-0.307651	0.167174	TRUE	TRUE	1.11579	1.06861	-0.0471842	L4-IT
PCMTD1	0.0575177	0.16996	0.312653	0.0272663	0.167174	TRUE	TRUE	6.50961	6.7361	0.22649	L4-IT
CLPTM1L	0.0575708	0.291914	0.622778	-0.0389504	0.167248	TRUE	TRUE	1.81284	1.93757	0.124732	L4-IT
PRPF19	0.057588	0.727376	1.4965	-0.0417468	0.167261	TRUE	TRUE	3.54577	3.91467	0.3689	L4-IT
DGKA	0.0576917	0.184148	0.847237	-0.478941	0.167334	TRUE	TRUE	1.98054	2.1075	0.126959	L4-IT
GALNT13	0.0577099	-1.32743	-0.257024	-2.39784	0.167334	TRUE	TRUE	2.94411	2.05564	-0.888468	L4-IT
GRK2	0.0577363	0.572396	1.11496	0.0298357	0.167334	TRUE	TRUE	2.09208	2.4823	0.390229	L4-IT
HDX	0.0577303	-0.859242	-0.348109	-1.37037	0.167334	TRUE	TRUE	3.26589	2.86938	-0.396508	L4-IT
RHBDD3	0.0577539	0.371	0.726559	0.0154409	0.167334	TRUE	TRUE	1.40334	1.67927	0.275922	L4-IT
RNF126	0.0576775	0.811445	1.40047	0.222424	0.167334	TRUE	TRUE	1.79163	2.20545	0.413816	L4-IT
RPS29	0.0577448	0.618729	1.37195	-0.134493	0.167334	TRUE	TRUE	3.6108	3.5861	-0.0247009	L4-IT
TMEM42	0.0577117	0.267546	0.521704	0.0133882	0.167334	TRUE	TRUE	0.807036	0.910039	0.103003	L4-IT
TOR1AIP1	0.0576487	0.332102	0.697877	-0.0336732	0.167334	TRUE	TRUE	1.70423	2.03024	0.326006	L4-IT
ZCCHC4	0.057747	-0.159053	0.227243	-0.545349	0.167334	TRUE	TRUE	1.11231	0.967803	-0.144504	L4-IT
ZNF664	0.0576436	0.510687	0.919121	0.102252	0.167334	TRUE	TRUE	1.28064	1.75765	0.477017	L4-IT
AC051619.6	0.0577937	0.521367	1.10976	-0.0670239	0.167412	TRUE	TRUE	1.18861	1.67891	0.490302	L4-IT
ACAT2	0.0578573	0.319787	0.875035	-0.235461	0.167559	TRUE	TRUE	1.7624	1.84327	0.0808729	L4-IT
ALDH1A1	0.0579286	-0.21126	0.641762	-1.06428	0.167605	TRUE	TRUE	3.61002	3.70068	0.0906636	L4-IT
NDUFS8	0.0578969	0.394935	0.881288	-0.0914185	0.167605	TRUE	TRUE	1.57333	1.75764	0.184311	L4-IT
PTPN21	0.057919	-0.174231	0.562322	-0.910784	0.167605	TRUE	TRUE	2.12174	1.95802	-0.163717	L4-IT
QARS	0.0579006	-0.0553287	0.21654	-0.327198	0.167605	TRUE	TRUE	0.733932	0.635428	-0.0985037	L4-IT
ZNF880	0.0579374	0.2983	0.60573	-0.00913066	0.167605	TRUE	TRUE	0.95854	1.27981	0.321266	L4-IT
ARMCX3	0.0580139	0.379833	0.92506	-0.165395	0.16779	TRUE	TRUE	3.18366	3.06064	-0.123021	L4-IT
GLO1	0.0580465	0.213446	0.766692	-0.3398	0.167825	TRUE	TRUE	3.00863	2.94646	-0.0621751	L4-IT
STK40	0.0580519	-0.582479	-0.105545	-1.05941	0.167825	TRUE	TRUE	3.21728	2.70138	-0.515898	L4-IT
EIF2S1	0.0580727	0.202158	0.735665	-0.331349	0.167848	TRUE	TRUE	2.58788	2.58084	-0.00704099	L4-IT
ANKRD30B	0.0581272	-1.43719	-0.372139	-2.50224	0.167969	TRUE	TRUE	3.43687	2.31411	-1.12277	L4-IT
COMMD8	0.0581492	0.433332	0.68716	0.179505	0.167995	TRUE	TRUE	0.638388	0.979456	0.341068	L4-IT
AC016717.2	0.0581729	0.275668	0.619297	-0.0679618	0.167996	TRUE	TRUE	1.00214	1.03156	0.0294293	L4-IT
AC093305.1	0.0581959	0.00777746	0.130758	-0.115203	0.167996	TRUE	TRUE	1.18021	0.712216	-0.467992	L4-IT
ATR	0.0582009	0.205158	0.841117	-0.430801	0.167996	TRUE	TRUE	5.277	5.54034	0.263341	L4-IT
PPARD	0.0581786	-0.231169	0.246029	-0.708368	0.167996	TRUE	TRUE	2.68858	2.6452	-0.0433719	L4-IT
CSTF2T	0.0582323	0.219936	0.391297	0.0485745	0.168012	TRUE	TRUE	0.742482	0.778148	0.0356657	L4-IT
ORMDL1	0.0582234	0.860435	1.54024	0.180633	0.168012	TRUE	TRUE	3.73778	3.64803	-0.0897457	L4-IT
ICE2	0.0582817	-0.242628	0.421846	-0.907101	0.168118	TRUE	TRUE	3.8518	3.68976	-0.162047	L4-IT
HIST1H2BE	0.0583087	0.209953	0.37483	0.0450751	0.168122	TRUE	TRUE	0.465331	0.596531	0.1312	L4-IT
TMOD2	0.0583025	0.393763	0.689944	0.0975831	0.168122	TRUE	TRUE	6.54218	6.85547	0.31329	L4-IT
AGPAT4	0.0583387	0.12001	0.342484	-0.102464	0.168171	TRUE	TRUE	5.9595	6.14582	0.186318	L4-IT
ABHD14A	0.0584187	0.641137	1.42382	-0.141549	0.168195	TRUE	TRUE	2.23831	2.3981	0.159793	L4-IT
CSDE1	0.0584243	0.302674	0.72716	-0.121811	0.168195	TRUE	TRUE	5.30363	5.32284	0.0192047	L4-IT
MHENCR	0.0583808	-0.128154	0.169391	-0.425699	0.168195	TRUE	TRUE	0.96232	0.697956	-0.264363	L4-IT
QTRT2	0.0584096	-0.357663	0.134105	-0.849431	0.168195	TRUE	TRUE	1.91597	1.35784	-0.558127	L4-IT
RANBP6	0.0583911	0.483031	1.11649	-0.15043	0.168195	TRUE	TRUE	2.16769	2.19317	0.0254823	L4-IT
SURF4	0.0584119	0.450239	0.88409	0.0163881	0.168195	TRUE	TRUE	2.6037	2.56752	-0.0361856	L4-IT
FAM50A	0.0584883	0.305773	0.696142	-0.0845966	0.168231	TRUE	TRUE	1.33074	1.57036	0.239622	L4-IT
ITGA3	0.0584789	-0.185612	0.280818	-0.652042	0.168231	TRUE	TRUE	3.04794	3.1585	0.110559	L4-IT
MRPL39	0.0584532	0.121978	0.520677	-0.276721	0.168231	TRUE	TRUE	1.70106	1.72709	0.0260284	L4-IT
SGK1	0.0584787	-1.32175	-0.357185	-2.28631	0.168231	TRUE	TRUE	4.17877	3.2243	-0.954464	L4-IT
DNAJB9	0.0585174	0.440103	0.945886	-0.0656796	0.168255	TRUE	TRUE	1.50064	1.53883	0.0381967	L4-IT
TPR	0.0585224	0.358503	0.804374	-0.087368	0.168255	TRUE	TRUE	4.56338	4.67269	0.109311	L4-IT
GLB1L3	0.0585672	-0.126673	0.493327	-0.746673	0.168347	TRUE	TRUE	3.32125	3.67717	0.355921	L4-IT
TAC4	0.0585821	-0.105607	0.100465	-0.31168	0.168353	TRUE	TRUE	0.985471	0.576323	-0.409149	L4-IT
AC005699.1	0.0586343	-0.511574	0.368024	-1.39117	0.168466	TRUE	TRUE	1.67766	1.1254	-0.552257	L4-IT
SDR39U1	0.0586613	0.0942856	0.469707	-0.281136	0.168506	TRUE	TRUE	1.16589	0.992852	-0.173033	L4-IT
AC016583.2	0.0588597	0.23263	0.63097	-0.16571	0.168595	TRUE	TRUE	0.812731	0.876917	0.0641865	L4-IT
AL512603.2	0.0587904	0.223779	0.603045	-0.155487	0.168595	TRUE	TRUE	0.672788	0.968377	0.295589	L4-IT
B4GALT2	0.0588199	0.386053	0.685173	0.0869336	0.168595	TRUE	TRUE	1.37241	1.56826	0.195842	L4-IT
C8orf76	0.0588391	0.350367	0.724304	-0.0235688	0.168595	TRUE	TRUE	1.57579	1.76513	0.189338	L4-IT
CSPG5	0.0587083	0.464074	1.08278	-0.154635	0.168595	TRUE	TRUE	2.61782	2.88278	0.26496	L4-IT
FOXG1-AS1	0.0587889	-0.329401	0.480422	-1.13922	0.168595	TRUE	TRUE	1.92228	2.03909	0.11681	L4-IT
GPSM1	0.0587522	-0.0673444	0.35303	-0.487719	0.168595	TRUE	TRUE	1.45889	1.55195	0.0930634	L4-IT
MT-CYB	0.0587555	0.504923	0.924788	0.0850575	0.168595	TRUE	TRUE	3.85146	5.95473	2.10327	L4-IT
POMP	0.0587861	1.18741	2.29998	0.0748318	0.168595	TRUE	TRUE	3.15702	3.26178	0.104761	L4-IT
RGPD2	0.058853	0.167213	0.47243	-0.138004	0.168595	TRUE	TRUE	0.362127	0.620065	0.257938	L4-IT
SEC14L2	0.0587741	0.352856	0.833821	-0.128109	0.168595	TRUE	TRUE	1.54181	2.10236	0.560549	L4-IT
SLC45A1	0.0588015	0.30746	0.635098	-0.0201781	0.168595	TRUE	TRUE	1.28325	1.4784	0.195149	L4-IT
ZDHHC5	0.058858	0.0425999	0.453697	-0.368498	0.168595	TRUE	TRUE	2.36795	2.03852	-0.329435	L4-IT
CPNE9	0.0588933	-0.659602	-0.231705	-1.0875	0.168654	TRUE	TRUE	3.77903	3.26766	-0.511365	L4-IT
PPP1R12C	0.0589253	-0.375129	0.0445132	-0.794771	0.168708	TRUE	TRUE	1.86747	1.54381	-0.323669	L4-IT
KLHL28	0.0589851	0.827867	1.35764	0.298096	0.168769	TRUE	TRUE	3.74563	3.61597	-0.129666	L4-IT
NUDCD3	0.0589828	0.11091	0.39821	-0.176391	0.168769	TRUE	TRUE	5.44302	5.4163	-0.0267143	L4-IT
TRIM46	0.058963	-0.320864	0.184191	-0.825918	0.168769	TRUE	TRUE	1.82863	1.63186	-0.196774	L4-IT
KIZ-AS1	0.0590523	-0.205434	0.0702965	-0.481164	0.168924	TRUE	TRUE	1.53725	0.85755	-0.679702	L4-IT
AL603839.3	0.0591471	0.0156471	0.387228	-0.355933	0.169153	TRUE	TRUE	1.08823	1.05072	-0.0375006	L4-IT
ARRDC3	0.0591583	-0.0677921	0.314154	-0.449738	0.169153	TRUE	TRUE	1.71803	1.57335	-0.144677	L4-IT
HCN2	0.0592438	-0.325859	0.106771	-0.758489	0.169337	TRUE	TRUE	1.85198	1.61607	-0.235909	L4-IT
UNC119	0.0592486	0.101208	0.618335	-0.415919	0.169337	TRUE	TRUE	1.2393	1.21675	-0.0225519	L4-IT
NYAP2	0.0593021	-0.853992	-0.13965	-1.56834	0.169453	TRUE	TRUE	5.16664	4.49427	-0.67237	L4-IT
LRRC73	0.0593315	0.141903	0.315104	-0.0312987	0.169463	TRUE	TRUE	0.573572	0.581162	0.00758985	L4-IT
RBFOX2	0.0593287	-0.215884	-0.0676994	-0.364069	0.169463	TRUE	TRUE	8.3185	8.13282	-0.185681	L4-IT
ATP10D	0.0593975	-0.429455	0.0835709	-0.942481	0.169615	TRUE	TRUE	2.32286	2.23445	-0.0884142	L4-IT
UBA3	0.0594354	0.3671	0.850429	-0.116228	0.169686	TRUE	TRUE	3.9564	3.73322	-0.223185	L4-IT
ARPC1A	0.0594646	0.681958	1.22813	0.135787	0.169732	TRUE	TRUE	3.56619	3.75263	0.186436	L4-IT
ZBED5-AS1	0.0594909	0.154832	0.487025	-0.177362	0.16977	TRUE	TRUE	0.63017	0.920037	0.289867	L4-IT
CCDC196	0.0595078	0.103421	0.365814	-0.158972	0.169781	TRUE	TRUE	0.853575	0.965	0.111425	L4-IT
FARP1	0.059543	-0.152106	0.113018	-0.41723	0.169792	TRUE	TRUE	7.72094	7.32276	-0.398189	L4-IT
TMEM120B	0.0595292	-0.871752	-0.127523	-1.61598	0.169792	TRUE	TRUE	3.75156	3.23232	-0.519242	L4-IT
TRMT12	0.0595507	-0.265674	0.0680524	-0.5994	0.169792	TRUE	TRUE	1.70944	1.26612	-0.443328	L4-IT
MED31	0.0596215	0.093574	0.934635	-0.747487	0.169957	TRUE	TRUE	2.32573	2.03985	-0.285885	L4-IT
CLTC	0.0596464	0.454081	0.817213	0.0909478	0.16997	TRUE	TRUE	6.27146	6.65141	0.37995	L4-IT
PCSK7	0.059652	-0.516233	-0.116777	-0.915688	0.16997	TRUE	TRUE	4.3495	4.14128	-0.208228	L4-IT
MGME1	0.0597169	0.197538	0.467661	-0.0725858	0.170118	TRUE	TRUE	0.782782	0.813029	0.0302465	L4-IT
C4orf47	0.0597683	-0.472486	0.0713052	-1.01628	0.170153	TRUE	TRUE	2.48527	2.15453	-0.330735	L4-IT
MPDZ	0.0597558	-0.32719	0.0472555	-0.701635	0.170153	TRUE	TRUE	6.37777	6.11876	-0.259011	L4-IT
PAF1	0.0597433	0.255772	0.449698	0.061847	0.170153	TRUE	TRUE	0.475831	0.632859	0.157028	L4-IT
HACE1	0.0598025	-0.334848	-0.0671237	-0.602572	0.170211	TRUE	TRUE	5.81074	5.45243	-0.358314	L4-IT
KAZN	0.0598146	-0.261943	-0.00594405	-0.517942	0.170211	TRUE	TRUE	10.8377	10.6909	-0.146779	L4-IT
AP3D1	0.0598595	0.591784	1.08127	0.102302	0.170227	TRUE	TRUE	3.17949	3.73843	0.558943	L4-IT
HPYR1	0.0598418	-0.137188	0.322541	-0.596916	0.170227	TRUE	TRUE	1.43724	1.15721	-0.280031	L4-IT
ZDHHC24	0.059857	0.205549	0.511209	-0.10011	0.170227	TRUE	TRUE	1.04368	1.10906	0.0653747	L4-IT
GNAL	0.0598778	0.155321	0.355611	-0.0449691	0.170242	TRUE	TRUE	0.749137	0.822974	0.0738371	L4-IT
TIMM8B	0.0600289	0.484104	0.817541	0.150668	0.170635	TRUE	TRUE	0.867544	0.962762	0.095218	L4-IT
ZFP1	0.0600852	0.0561323	0.39264	-0.280375	0.170757	TRUE	TRUE	1.44548	1.29241	-0.153074	L4-IT
CNIH4	0.0601136	0.0317962	0.453289	-0.389697	0.170764	TRUE	TRUE	2.1727	1.948	-0.224707	L4-IT
EMX1	0.0601008	0.542841	1.10421	-0.0185238	0.170764	TRUE	TRUE	2.07643	2.61077	0.534341	L4-IT
FAM89B	0.0601277	0.26566	0.938231	-0.406911	0.170767	TRUE	TRUE	1.62043	1.41131	-0.209118	L4-IT
BAG2	0.0601463	-0.205766	0.29513	-0.706662	0.170774	TRUE	TRUE	1.43665	1.13861	-0.298036	L4-IT
SPRYD4	0.0601564	0.107363	0.344084	-0.129358	0.170774	TRUE	TRUE	0.970398	0.820339	-0.150058	L4-IT
DNAAF1	0.060214	0.0128723	0.406654	-0.380909	0.1709	TRUE	TRUE	1.06098	1.24801	0.187027	L4-IT
ARMCX2	0.0602974	0.355882	0.775273	-0.0635095	0.1711	TRUE	TRUE	1.25447	1.44667	0.192191	L4-IT
CDKN2D	0.0603461	1.24467	2.50481	-0.015473	0.171201	TRUE	TRUE	2.24039	2.89254	0.652148	L4-IT
MPZL1	0.0604025	0.570572	1.06672	0.0744255	0.171278	TRUE	TRUE	2.79993	2.99403	0.194093	L4-IT
PIP5K1B	0.0604099	-0.848808	-0.158841	-1.53877	0.171278	TRUE	TRUE	3.14248	2.33309	-0.809383	L4-IT
SNX15	0.0604126	0.198155	0.473297	-0.0769875	0.171278	TRUE	TRUE	0.581746	0.783288	0.201542	L4-IT
GMPS	0.0604282	0.47739	0.945885	0.0088951	0.171285	TRUE	TRUE	4.5104	4.69986	0.189459	L4-IT
ATP5F1A	0.0605305	0.861037	1.73631	-0.0142351	0.171315	TRUE	TRUE	3.61342	4.03066	0.417231	L4-IT
DYNLL2	0.0604939	0.556133	1.40656	-0.29429	0.171315	TRUE	TRUE	2.83308	3.14634	0.313267	L4-IT
KDM5B	0.0605276	-0.245207	0.170285	-0.6607	0.171315	TRUE	TRUE	5.22192	4.83745	-0.384462	L4-IT
PELI1	0.0605206	0.483219	0.98125	-0.0148123	0.171315	TRUE	TRUE	3.4645	3.63209	0.167596	L4-IT
RPS10-NUDT3	0.0604566	0.263605	0.750942	-0.223732	0.171315	TRUE	TRUE	1.34386	1.57724	0.233384	L4-IT
ZNF335	0.0604868	0.129378	0.547831	-0.289074	0.171315	TRUE	TRUE	2.22715	2.20045	-0.0266953	L4-IT
ZNF383	0.0605127	0.283626	0.696889	-0.129638	0.171315	TRUE	TRUE	1.57713	1.9261	0.348964	L4-IT
MAP3K14	0.0605903	-0.169824	0.448324	-0.787973	0.171447	TRUE	TRUE	1.23453	1.31157	0.0770366	L4-IT
STXBP5L	0.0606166				0.171485	TRUE	TRUE	10.2884	10.072	-0.216413	L4-IT
AC092171.4	0.0606776	0.242035	0.529921	-0.0458501	0.171562	TRUE	TRUE	0.545017	0.586159	0.0411424	L4-IT
RPS14	0.0606783	1.56449	3.03196	0.0970146	0.171562	TRUE	TRUE	4.59883	4.35828	-0.240552	L4-IT
TATDN2	0.0606834	0.437009	0.876161	-0.00214248	0.171562	TRUE	TRUE	1.25256	1.73007	0.477505	L4-IT
ARNT	0.0607921	-0.256684	0.18001	-0.693378	0.171764	TRUE	TRUE	3.79684	3.67409	-0.122754	L4-IT
FKBP5	0.060805	0.274879	0.526259	0.0234983	0.171764	TRUE	TRUE	0.362424	0.762243	0.399819	L4-IT
PPIL2	0.0608071	-0.238582	0.239985	-0.717149	0.171764	TRUE	TRUE	3.31368	3.17006	-0.143625	L4-IT
SLC1A4	0.0608073	0.306367	0.819986	-0.207251	0.171764	TRUE	TRUE	3.2902	3.31815	0.0279507	L4-IT
C4orf3	0.0608437	0.610508	1.14045	0.0805692	0.171792	TRUE	TRUE	2.5185	2.38941	-0.129084	L4-IT
KBTBD11	0.0608334	0.405761	1.05235	-0.240828	0.171792	TRUE	TRUE	3.23507	3.26994	0.0348681	L4-IT
COL4A2	0.0609229	0.839617	1.41084	0.268399	0.171905	TRUE	TRUE	1.03798	1.82629	0.788308	L4-IT
PRPF39	0.0609135	0.331567	0.849918	-0.186784	0.171905	TRUE	TRUE	3.71085	3.98744	0.276592	L4-IT
RECQL5	0.0609177	-0.162511	0.178653	-0.503675	0.171905	TRUE	TRUE	1.07262	0.970137	-0.102484	L4-IT
CMTM6	0.0609595	-0.363872	0.0213618	-0.749105	0.171971	TRUE	TRUE	1.18733	0.929266	-0.258059	L4-IT
PSMD13	0.0610148	0.0385752	0.768967	-0.691816	0.172053	TRUE	TRUE	2.42219	2.38473	-0.0374614	L4-IT
WASL	0.0610102	-0.233952	0.168398	-0.636302	0.172053	TRUE	TRUE	5.18695	4.69574	-0.491209	L4-IT
CTPS2	0.0610811	0.124538	0.56736	-0.318284	0.172188	TRUE	TRUE	1.5171	1.73432	0.217223	L4-IT
SLC22A10	0.0610894	-1.23683	-0.335089	-2.13858	0.172188	TRUE	TRUE	7.21525	6.41504	-0.800212	L4-IT
CAMK1D	0.0611187	-0.220011	0.00296424	-0.442987	0.172234	TRUE	TRUE	9.49055	9.396	-0.0945504	L4-IT
ARCN1	0.0611364	0.318265	0.724464	-0.0879347	0.172247	TRUE	TRUE	2.02713	2.04342	0.0162915	L4-IT
BABAM1	0.0612331	-0.39504	0.327757	-1.11784	0.172482	TRUE	TRUE	2.9552	2.50083	-0.454377	L4-IT
SLC35B3	0.0612813	0.299162	0.73757	-0.139247	0.172581	TRUE	TRUE	1.9906	2.09295	0.102348	L4-IT
ZNF620	0.0612958	0.307518	0.568242	0.046793	0.172584	TRUE	TRUE	0.6155	0.906561	0.291061	L4-IT
ZNF511	0.0614318	0.0864136	0.721932	-0.549104	0.17293	TRUE	TRUE	1.19632	0.97406	-0.222256	L4-IT
AC009262.1	0.0614464	-0.598976	0.709865	-1.90782	0.172934	TRUE	TRUE	1.86965	1.93213	0.0624818	L4-IT
RASGRF2	0.0615109	-0.240496	0.534612	-1.0156	0.173041	TRUE	TRUE	4.2586	3.88459	-0.374012	L4-IT
TSPYL4	0.0614993	0.911783	1.98886	-0.165297	0.173041	TRUE	TRUE	2.71135	3.42673	0.715381	L4-IT
CRIP2	0.0615469	0.940138	1.73226	0.148016	0.173074	TRUE	TRUE	2.06117	2.31644	0.255269	L4-IT
DUS2	0.0615756	-0.311383	0.249047	-0.871814	0.173074	TRUE	TRUE	1.39135	1.52862	0.13727	L4-IT
HERC2	0.0615519	0.190791	0.396147	-0.0145644	0.173074	TRUE	TRUE	6.61463	7.11223	0.497591	L4-IT
SLC4A8	0.0615664	0.452629	0.990284	-0.0850257	0.173074	TRUE	TRUE	5.1891	5.65615	0.467046	L4-IT
POP4	0.061619	-0.086596	0.184881	-0.358073	0.173158	TRUE	TRUE	0.725698	0.582414	-0.143284	L4-IT
FAM114A2	0.061688	-0.534813	0.0349861	-1.10461	0.173301	TRUE	TRUE	2.12574	1.48505	-0.640686	L4-IT
ZNF764	0.0616963	0.159074	0.403027	-0.0848788	0.173301	TRUE	TRUE	0.445274	0.593323	0.148049	L4-IT
MED8	0.0617119	0.153501	0.469319	-0.162317	0.173308	TRUE	TRUE	1.38236	1.32254	-0.0598261	L4-IT
CDK11B	0.0617427	0.1517	0.651735	-0.348336	0.173357	TRUE	TRUE	1.64899	1.77552	0.126532	L4-IT
UPK3BL1	0.0617746	-0.288057	0.212088	-0.788203	0.173409	TRUE	TRUE	1.04399	0.64373	-0.400257	L4-IT
PAGR1	0.061862	-0.574766	-0.0224428	-1.12709	0.17358	TRUE	TRUE	1.96641	1.33971	-0.626699	L4-IT
TMEM147	0.0618575	0.221049	0.484476	-0.0423771	0.17358	TRUE	TRUE	1.07172	1.00564	-0.066081	L4-IT
DFFA	0.0618838	-0.371058	0.0574918	-0.799607	0.173604	TRUE	TRUE	1.61991	1.45751	-0.162399	L4-IT
THEM4	0.0619087	-0.394089	0.10244	-0.890618	0.173637	TRUE	TRUE	2.41904	2.6079	0.188864	L4-IT
IFT22	0.0619754	0.0322053	0.371189	-0.306779	0.173786	TRUE	TRUE	1.45836	1.43556	-0.0227924	L4-IT
RAB5C	0.0620218	0.315773	0.718116	-0.0865699	0.173864	TRUE	TRUE	2.01689	2.13356	0.116674	L4-IT
TNIP1	0.0620296	0.227559	0.611298	-0.15618	0.173864	TRUE	TRUE	1.19636	1.38466	0.188304	L4-IT
FZD4	0.0620479	0.402691	0.733433	0.0719479	0.173878	TRUE	TRUE	0.957951	1.32199	0.364034	L4-IT
DNAJC19	0.0621421	0.485495	0.980458	-0.00946737	0.174104	TRUE	TRUE	2.45425	2.46915	0.0149041	L4-IT
LY6G5B	0.0622471	-0.605764	0.00941779	-1.22095	0.174287	TRUE	TRUE	0.843547	0.511045	-0.332502	L4-IT
SAFB2	0.06223	0.0981466	0.63405	-0.437756	0.174287	TRUE	TRUE	4.4556	4.71683	0.261236	L4-IT
TNFSF12	0.0622418	0.350344	0.773245	-0.072556	0.174287	TRUE	TRUE	1.06313	1.17053	0.1074	L4-IT
GFM2	0.0623023	0.385196	0.873117	-0.102725	0.174402	TRUE	TRUE	3.05229	3.24729	0.195	L4-IT
REX1BD	0.062315	0.197522	0.784594	-0.389549	0.174402	TRUE	TRUE	2.92726	2.52017	-0.407091	L4-IT
TTC6	0.062348	0.563171	0.900949	0.225392	0.174457	TRUE	TRUE	1.22039	1.50658	0.286188	L4-IT
ATP13A3	0.0623814	0.499907	1.10174	-0.101921	0.174458	TRUE	TRUE	4.57729	4.70018	0.1229	L4-IT
GORASP1	0.0623884	0.238809	0.4907	-0.0130818	0.174458	TRUE	TRUE	0.911117	1.03226	0.121145	L4-IT
TWF2	0.0623747	0.262548	0.78965	-0.264554	0.174458	TRUE	TRUE	0.891784	1.07124	0.179455	L4-IT
KATNBL1	0.062489	0.380002	0.690454	0.0695513	0.174665	TRUE	TRUE	6.23861	6.43892	0.20031	L4-IT
S100A6	0.0624786	0.622099	1.85059	-0.606396	0.174665	TRUE	TRUE	2.40463	2.38307	-0.0215619	L4-IT
DCTD	0.0625336	-0.233743	0.139659	-0.607144	0.174715	TRUE	TRUE	1.16598	1.14828	-0.017696	L4-IT
NAP1L5	0.0625323	0.525529	1.38011	-0.329047	0.174715	TRUE	TRUE	2.65199	2.71065	0.0586566	L4-IT
AP005671.1	0.0625559	-0.0201344	0.380614	-0.420883	0.174739	TRUE	TRUE	0.767887	0.984753	0.216866	L4-IT
KIAA1328	0.0625744	-0.665041	-0.172648	-1.15743	0.174754	TRUE	TRUE	5.90307	5.45737	-0.445695	L4-IT
WWTR1	0.0626342	-0.091423	0.259273	-0.442119	0.174846	TRUE	TRUE	1.00823	0.994304	-0.0139236	L4-IT
ZNF704	0.062623	-0.340605	-0.0610416	-0.620167	0.174846	TRUE	TRUE	6.56877	6.52554	-0.0432288	L4-IT
COL11A1	0.0626838	-0.811931	-0.07411	-1.54975	0.17491	TRUE	TRUE	4.67224	4.17618	-0.496061	L4-IT
INTS3	0.0626715	0.0320382	0.651232	-0.587156	0.17491	TRUE	TRUE	3.31375	3.51543	0.201674	L4-IT
AL160254.1	0.0627023	0.381955	0.65185	0.11206	0.174924	TRUE	TRUE	2.81487	2.02767	-0.787195	L4-IT
AC233976.1	0.0627659	-0.652557	-0.0384815	-1.26663	0.174947	TRUE	TRUE	2.02809	1.75358	-0.274502	L4-IT
ITFG2	0.0627594	-0.871897	-0.205292	-1.5385	0.174947	TRUE	TRUE	2.8325	2.46724	-0.36526	L4-IT
MICAL1	0.0627856	0.124541	0.508874	-0.259793	0.174947	TRUE	TRUE	1.25653	1.49575	0.239221	L4-IT
NPM2	0.0627907	0.573126	1.25167	-0.105417	0.174947	TRUE	TRUE	3.95671	4.54259	0.585884	L4-IT
OXLD1	0.0627407	0.173445	0.367128	-0.0202393	0.174947	TRUE	TRUE	0.728504	0.713592	-0.0149123	L4-IT
SAMD8	0.0627377	0.448149	0.864781	0.031518	0.174947	TRUE	TRUE	4.76616	5.05679	0.290631	L4-IT
CTSF	0.0628576	0.728574	1.45251	0.00463973	0.175096	TRUE	TRUE	2.25641	2.33463	0.0782207	L4-IT
MOAP1	0.0629206	0.671449	1.64423	-0.30133	0.175209	TRUE	TRUE	3.14293	2.83117	-0.311754	L4-IT
PLD5	0.0629384	-0.0844996	0.471515	-0.640514	0.175209	TRUE	TRUE	1.761	1.65078	-0.110222	L4-IT
ZNF627	0.0629268	-0.443033	-0.0288982	-0.857168	0.175209	TRUE	TRUE	1.0922	0.865105	-0.227095	L4-IT
SYAP1	0.062956	-0.0967103	0.336896	-0.530317	0.17522	TRUE	TRUE	1.65427	1.7471	0.0928266	L4-IT
C3orf14	0.0629853	0.763709	1.61011	-0.0826904	0.175225	TRUE	TRUE	3.45329	3.60891	0.155611	L4-IT
CERS2	0.0629728	-0.420159	0.0483033	-0.888621	0.175225	TRUE	TRUE	0.915825	0.554098	-0.361727	L4-IT
PLPPR3	0.0629978	0.467626	0.846535	0.0887175	0.175225	TRUE	TRUE	0.960535	1.19362	0.233089	L4-IT
ASPHD2	0.0630272	0.309539	0.749938	-0.13086	0.175269	TRUE	TRUE	1.94123	1.90268	-0.0385512	L4-IT
ETS2	0.0630977	0.486952	1.16875	-0.194846	0.175417	TRUE	TRUE	2.50204	2.48729	-0.0147523	L4-IT
SSBP1	0.0631159	0.302239	0.810799	-0.206321	0.175417	TRUE	TRUE	4.40152	4.18114	-0.220374	L4-IT
ZEB1	0.0631205	-0.200692	0.0902196	-0.491604	0.175417	TRUE	TRUE	7.81816	7.57869	-0.239464	L4-IT
TBC1D20	0.0631348	0.23971	0.668011	-0.18859	0.175419	TRUE	TRUE	2.28628	2.32249	0.036213	L4-IT
PELO	0.0632028	0.339582	0.596808	0.0823555	0.175571	TRUE	TRUE	0.473105	0.660417	0.187312	L4-IT
TMEM179B	0.0632433	0.279809	0.552776	0.0068418	0.175646	TRUE	TRUE	1.25992	1.22751	-0.032411	L4-IT
AC016831.7	0.0632661	-0.359552	-0.0452929	-0.673811	0.17565	TRUE	TRUE	5.50369	5.14417	-0.359524	L4-IT
PANX1	0.0632717	0.0532545	0.249808	-0.143299	0.17565	TRUE	TRUE	0.682439	0.631443	-0.0509956	L4-IT
ANAPC7	0.0633461	0.0311166	0.500241	-0.438008	0.175814	TRUE	TRUE	2.66513	2.70817	0.0430386	L4-IT
NGB	0.0633578	0.480428	1.01787	-0.0570088	0.175814	TRUE	TRUE	1.44527	1.79833	0.35306	L4-IT
CACNB3	0.0634184	0.389158	0.770733	0.0075833	0.175871	TRUE	TRUE	1.8509	2.02777	0.176867	L4-IT
TENT4A	0.0633938	0.224767	1.0533	-0.603764	0.175871	TRUE	TRUE	4.96362	4.92967	-0.0339519	L4-IT
VIPR1	0.0634162	0.175831	1.0375	-0.685837	0.175871	TRUE	TRUE	3.36415	3.73416	0.370014	L4-IT
ZNF573	0.0634484	-0.134158	0.362786	-0.631101	0.175917	TRUE	TRUE	2.65314	2.7662	0.113063	L4-IT
TSTD2	0.0634635	0.176165	0.799356	-0.447025	0.175921	TRUE	TRUE	2.89586	2.92553	0.0296727	L4-IT
SNRPB2	0.0635691	0.552498	1.14774	-0.0427475	0.176176	TRUE	TRUE	2.56915	2.34772	-0.221431	L4-IT
PRDX1	0.0635952	1.25691	2.5459	-0.0320697	0.176211	TRUE	TRUE	2.62134	2.92416	0.302821	L4-IT
LINC01414	0.0636133	-0.416334	0.17106	-1.00373	0.176224	TRUE	TRUE	7.25595	7.17747	-0.0784795	L4-IT
AL359232.1	0.063634	-0.223122	0.321494	-0.767737	0.176244	TRUE	TRUE	2.72486	2.93749	0.212628	L4-IT
DCPS	0.0636506	-0.369493	0.0549294	-0.793915	0.176253	TRUE	TRUE	1.13981	1.0209	-0.118904	L4-IT
BORCS8	0.0636944	0.275508	0.526366	0.0246504	0.176337	TRUE	TRUE	0.85635	0.965317	0.108967	L4-IT
IMP3	0.0637841	0.38332	0.703001	0.0636391	0.176548	TRUE	TRUE	0.760043	0.96752	0.207477	L4-IT
DGAT1	0.0638054	-0.329403	0.0936015	-0.752408	0.176569	TRUE	TRUE	1.18102	1.00956	-0.171461	L4-IT
AFF4	0.0638296	0.0676645	0.249632	-0.114303	0.176599	TRUE	TRUE	6.44922	6.542	0.0927774	L4-IT
NSG1	0.0638435	0.736209	1.36787	0.10455	0.1766	TRUE	TRUE	2.00892	2.22955	0.220629	L4-IT
RNF121	0.0639162	-0.416461	0.140427	-0.97335	0.176764	TRUE	TRUE	2.67898	2.46244	-0.216539	L4-IT
YBEY	0.0639613	-0.0465871	0.217581	-0.310755	0.176851	TRUE	TRUE	0.700149	0.623694	-0.076455	L4-IT
BRD9	0.0639889	0.491032	0.962166	0.0198967	0.17689	TRUE	TRUE	2.47222	2.89802	0.425805	L4-IT
IGSF10	0.0640283	0.43742	0.790896	0.0839441	0.176961	TRUE	TRUE	1.92749	1.66281	-0.264679	L4-IT
NPEPL1	0.0640647	-0.40628	0.153958	-0.966518	0.177018	TRUE	TRUE	2.5093	2.14066	-0.368642	L4-IT
PLA2G12A	0.0640758	0.223197	0.696239	-0.249845	0.177018	TRUE	TRUE	3.79586	3.8374	0.0415464	L4-IT
IFNGR1	0.0641176	0.0579802	0.518457	-0.402496	0.177096	TRUE	TRUE	2.21973	2.22154	0.00181209	L4-IT
UBA52	0.0641467	1.06428	2.4226	-0.294044	0.177139	TRUE	TRUE	2.43195	2.84415	0.412198	L4-IT
RAB30	0.0641912	-0.0895808	0.401895	-0.581057	0.177224	TRUE	TRUE	3.2484	3.12743	-0.120966	L4-IT
COL19A1	0.0643577	-1.04749	-0.247773	-1.8472	0.177499	TRUE	TRUE	3.6321	2.86002	-0.772072	L4-IT
MYT1L	0.0643408	-0.140736	0.164616	-0.446087	0.177499	TRUE	TRUE	9.41782	9.38709	-0.0307346	L4-IT
PXYLP1	0.0643143	-0.089435	0.481613	-0.660483	0.177499	TRUE	TRUE	2.38015	2.23656	-0.143589	L4-IT
SEMA4C	0.0643495	0.0792339	0.450119	-0.291651	0.177499	TRUE	TRUE	1.24864	1.30112	0.0524796	L4-IT
SNAP47	0.0643588	0.280679	0.733644	-0.172287	0.177499	TRUE	TRUE	2.56604	2.63228	0.0662322	L4-IT
HMGB1	0.0644817	0.425201	0.791465	0.0589365	0.177747	TRUE	TRUE	7.04034	7.44532	0.40498	L4-IT
NRIR	0.0644663	0.150947	0.360024	-0.0581306	0.177747	TRUE	TRUE	0.447452	0.674703	0.22725	L4-IT
RABL2A	0.0644893	-0.635746	-0.182731	-1.08876	0.177747	TRUE	TRUE	3.84009	3.27836	-0.561739	L4-IT
CATSPER2	0.0645458	-0.310485	-0.0505551	-0.570415	0.177827	TRUE	TRUE	6.47689	6.24137	-0.235526	L4-IT
LRRC4B	0.0645376	0.281335	0.694206	-0.131537	0.177827	TRUE	TRUE	4.1365	4.6104	0.473907	L4-IT
TRPC5	0.0646354	-0.760037	-0.1494	-1.37067	0.178027	TRUE	TRUE	5.27141	4.76339	-0.508019	L4-IT
TSGA10	0.0646454	-0.375427	0.252764	-1.00362	0.178027	TRUE	TRUE	5.01543	4.84312	-0.172306	L4-IT
CKMT2	0.0646855	0.161492	0.307982	0.0150029	0.1781	TRUE	TRUE	0.548034	0.699118	0.151084	L4-IT
VAMP7	0.0647043	0.416713	0.803647	0.0297797	0.178114	TRUE	TRUE	1.5996	1.72207	0.122469	L4-IT
IKBIP	0.0647233	0.000222975	0.32255	-0.322104	0.178129	TRUE	TRUE	0.955	0.942897	-0.0121033	L4-IT
KCTD2	0.0647455	0.611236	1.21994	0.00252903	0.178152	TRUE	TRUE	2.26578	2.50831	0.242528	L4-IT
SRP14	0.0647892	1.97309	3.59855	0.347631	0.178235	TRUE	TRUE	4.0962	4.18744	0.0912388	L4-IT
LRRC40	0.0648581	0.301502	0.774766	-0.171762	0.178314	TRUE	TRUE	3.94251	3.84377	-0.0987396	L4-IT
PIDD1	0.0648586	-0.391328	0.0377613	-0.820418	0.178314	TRUE	TRUE	1.9908	1.53102	-0.459774	L4-IT
RASSF3	0.0648472	-0.418335	-0.0127614	-0.823908	0.178314	TRUE	TRUE	1.32375	1.10499	-0.218761	L4-IT
SNRPB	0.0649653	0.418602	0.815792	0.0214116	0.178569	TRUE	TRUE	1.46197	1.50594	0.0439741	L4-IT
AC092745.5	0.0649907	-0.672314	0.077661	-1.42229	0.178601	TRUE	TRUE	5.01813	4.5927	-0.425426	L4-IT
ZNF605	0.0650392	0.208416	0.688285	-0.271452	0.178697	TRUE	TRUE	2.43459	2.92212	0.487535	L4-IT
LINC00884	0.0650966	-0.251241	0.387299	-0.889782	0.178817	TRUE	TRUE	2.21175	2.41042	0.198669	L4-IT
XYLT2	0.0651387	0.0145579	0.293968	-0.264852	0.178895	TRUE	TRUE	1.00179	0.832298	-0.169488	L4-IT
ADRM1	0.0651721	0.290095	1.05004	-0.46985	0.178949	TRUE	TRUE	1.08488	1.20713	0.122256	L4-IT
SMC6	0.0651896	0.413171	1.00103	-0.174683	0.17896	TRUE	TRUE	4.34739	4.74588	0.398486	L4-IT
LMCD1-AS1	0.0652951	-0.240099	0.319099	-0.799296	0.179212	TRUE	TRUE	2.68347	1.8757	-0.807762	L4-IT
ZNF75A	0.0653804	-0.754177	-0.169237	-1.33912	0.179408	TRUE	TRUE	2.57842	2.36235	-0.216073	L4-IT
NOL6	0.0654565	-0.0798872	0.13123	-0.291004	0.179579	TRUE	TRUE	0.875453	0.756478	-0.118975	L4-IT
SVIL	0.0655004	0.0977971	0.54847	-0.352876	0.179662	TRUE	TRUE	2.15595	1.67125	-0.484705	L4-IT
UFL1-AS1	0.065527	0.530297	0.930596	0.129999	0.179697	TRUE	TRUE	1.02152	1.4636	0.442078	L4-IT
GULP1	0.0655724	-1.29589	0.272076	-2.86385	0.179751	TRUE	TRUE	2.15932	1.27568	-0.88364	L4-IT
SEMA3E	0.0655739	-0.810195	0.405533	-2.02592	0.179751	TRUE	TRUE	1.00959	0.919624	-0.0899679	L4-IT
LINC01322	0.0655877	-0.751788	0.292097	-1.79567	0.179751	TRUE	TRUE	5.74551	4.76974	-0.975766	L4-IT
SOD1	0.0656251	1.67291	3.1876	0.158225	0.179815	TRUE	TRUE	3.85558	4.11272	0.257142	L4-IT
SYNDIG1	0.0656523	-0.430574	-0.0837757	-0.777373	0.179852	TRUE	TRUE	6.18646	5.99553	-0.190926	L4-IT
HPF1	0.0656959	-0.416903	0.184124	-1.01793	0.179934	TRUE	TRUE	3.01918	2.42624	-0.592941	L4-IT
CDK9	0.0657313	-0.513932	-0.0325921	-0.995272	0.179956	TRUE	TRUE	1.78196	1.44926	-0.332705	L4-IT
TATDN1	0.0657277	-0.519209	-0.0112786	-1.02714	0.179956	TRUE	TRUE	3.83129	3.19867	-0.632619	L4-IT
ZNF654	0.0657483	0.369451	0.866245	-0.127343	0.179964	TRUE	TRUE	5.1991	5.13872	-0.0603778	L4-IT
AC007389.1	0.0658163	-1.76064	-0.498579	-3.0227	0.180113	TRUE	TRUE	4.88907	3.03008	-1.85899	L4-IT
DDX54	0.065926	0.331969	0.579828	0.084111	0.180375	TRUE	TRUE	0.884228	0.98258	0.0983516	L4-IT
MYH14	0.0659619	-0.733617	-0.148881	-1.31835	0.180436	TRUE	TRUE	2.03372	1.93073	-0.102991	L4-IT
LRFN5	0.0659945	-0.0763199	0.109095	-0.261735	0.180487	TRUE	TRUE	9.60897	9.59568	-0.0132875	L4-IT
STIMATE	0.066081	0.494833	0.982626	0.00703887	0.180686	TRUE	TRUE	2.26995	2.54602	0.276064	L4-IT
WDR61	0.0661144	0.322464	0.815371	-0.170444	0.180739	TRUE	TRUE	3.25865	3.32895	0.0703045	L4-IT
RNF208	0.0661456	0.226	0.745534	-0.293534	0.180787	TRUE	TRUE	1.65697	1.88622	0.229257	L4-IT
PHKB	0.0661835	0.166942	0.753829	-0.419945	0.180853	TRUE	TRUE	4.78163	4.91855	0.136921	L4-IT
PI4KB	0.066267	-0.583572	-0.0989835	-1.06816	0.181043	TRUE	TRUE	2.63754	2.23479	-0.402756	L4-IT
CORIN	0.0662847	0.290899	0.581885	-8.67361e-05	0.181054	TRUE	TRUE	0.979024	1.06971	0.0906903	L4-IT
UBE4B	0.0663073	-0.245271	-0.0254096	-0.465133	0.181077	TRUE	TRUE	6.08893	6.24634	0.157406	L4-IT
AL021368.1	0.0663805	-0.238657	0.120341	-0.597654	0.181191	TRUE	TRUE	0.894444	0.738157	-0.156287	L4-IT
AL445248.1	0.0664319	-0.321535	-0.00817526	-0.634895	0.181191	TRUE	TRUE	1.08964	0.651498	-0.438143	L4-IT
KIAA1324L	0.0664322	-0.293814	0.0128219	-0.60045	0.181191	TRUE	TRUE	5.34515	5.15519	-0.189965	L4-IT
UBE2L3	0.0664087	0.458546	0.970423	-0.0533317	0.181191	TRUE	TRUE	3.54905	3.66257	0.113518	L4-IT
ZCCHC8	0.0664133	0.180972	0.634309	-0.272365	0.181191	TRUE	TRUE	3.24271	3.48022	0.237507	L4-IT
ZNF286A	0.0664144	0.0914158	0.512194	-0.329362	0.181191	TRUE	TRUE	2.05594	1.96386	-0.0920773	L4-IT
PTPN18	0.0664591	-0.274705	0.198766	-0.748176	0.181227	TRUE	TRUE	2.57834	2.49429	-0.0840461	L4-IT
ATCAY	0.0665281	0.355622	0.704033	0.00721081	0.181377	TRUE	TRUE	5.7445	6.10196	0.357456	L4-IT
ELOVL4	0.0665755	0.386351	0.874016	-0.101313	0.181469	TRUE	TRUE	3.31473	3.51949	0.204752	L4-IT
RBM19	0.0666127	-0.190715	0.470034	-0.851464	0.181532	TRUE	TRUE	1.86434	1.89325	0.0289075	L4-IT
TUFT1	0.0666275	0.197814	0.48309	-0.0874613	0.181535	TRUE	TRUE	0.441463	0.724911	0.283448	L4-IT
NAT9	0.0666432	0.0603389	0.377858	-0.25718	0.18154	TRUE	TRUE	1.46357	1.29736	-0.166203	L4-IT
AF131215.2	0.066713	-0.366467	-0.00781305	-0.725121	0.181607	TRUE	TRUE	1.00434	0.681919	-0.322423	L4-IT
AL683813.1	0.0667099	-0.449875	0.163671	-1.06342	0.181607	TRUE	TRUE	2.5938	2.42909	-0.164712	L4-IT
GLS	0.066713	0.131126	0.257666	0.00458573	0.181607	TRUE	TRUE	8.5068	8.39702	-0.109786	L4-IT
VMA21	0.0667236	0.544943	1.1998	-0.109912	0.181607	TRUE	TRUE	1.79713	2.0077	0.21057	L4-IT
PPM1K-DT	0.0667398	0.116081	0.668685	-0.436524	0.181613	TRUE	TRUE	0.855206	1.03282	0.17761	L4-IT
DENND3	0.0667706	0.211504	1.03098	-0.607968	0.181659	TRUE	TRUE	3.39638	4.01913	0.622759	L4-IT
ZNF793	0.0668305	-0.0981373	0.367144	-0.563418	0.181785	TRUE	TRUE	2.33059	2.38224	0.0516547	L4-IT
DNAJB11	0.0669112	0.49392	0.771855	0.215985	0.181928	TRUE	TRUE	0.993341	1.23961	0.246265	L4-IT
SMU1	0.0669055	0.470003	0.959002	-0.0189962	0.181928	TRUE	TRUE	3.11291	3.0977	-0.0152127	L4-IT
AC087500.1	0.0670298	-0.626424	-0.192539	-1.06031	0.182213	TRUE	TRUE	4.21533	3.88133	-0.333999	L4-IT
UBA1	0.0670735	0.479504	1.07083	-0.111817	0.182294	TRUE	TRUE	2.65854	2.86742	0.208881	L4-IT
AC005695.2	0.0671039	0.340505	0.620241	0.060768	0.182338	TRUE	TRUE	0.834231	0.949368	0.115138	L4-IT
MSH3	0.0672472	-0.795096	-0.231361	-1.35883	0.18269	TRUE	TRUE	5.31443	4.68144	-0.632992	L4-IT
PTPA	0.0673234	0.581904	1.06712	0.0966895	0.182859	TRUE	TRUE	2.62802	2.93758	0.309557	L4-IT
PSMA3-AS1	0.067368	-0.489014	-0.0109641	-0.967063	0.182942	TRUE	TRUE	3.32477	3.18197	-0.142803	L4-IT
NMRK1	0.0675083	0.295763	0.768588	-0.177062	0.183285	TRUE	TRUE	3.19212	3.79273	0.600612	L4-IT
CLPP	0.0675466	0.319344	0.617018	0.0216707	0.183351	TRUE	TRUE	0.997367	1.12776	0.130395	L4-IT
FITM2	0.0675713	0.22222	0.472079	-0.027638	0.18338	TRUE	TRUE	1.0568	1.20318	0.146377	L4-IT
HEIH	0.0676199	0.272775	0.58721	-0.041661	0.183474	TRUE	TRUE	0.525674	0.691159	0.165485	L4-IT
AC006213.3	0.0678327	-0.0402251	0.377916	-0.458366	0.183864	TRUE	TRUE	1.3776	1.61794	0.240341	L4-IT
AL079343.1	0.0678341	-0.323397	0.0457666	-0.69256	0.183864	TRUE	TRUE	0.948468	0.707007	-0.241462	L4-IT
CHMP6	0.0678046	0.165054	0.384463	-0.0543537	0.183864	TRUE	TRUE	0.6607	0.767527	0.106827	L4-IT
EMC9	0.0678157	-0.241655	0.0907423	-0.574053	0.183864	TRUE	TRUE	1.21188	0.767351	-0.444529	L4-IT
KCTD10	0.0677899	0.154018	0.40221	-0.0941743	0.183864	TRUE	TRUE	1.07613	1.1318	0.05567	L4-IT
GPAT4	0.0678887	0.10994	0.549278	-0.329397	0.183936	TRUE	TRUE	2.13299	2.02783	-0.105156	L4-IT
PTPRF	0.0678782	0.250381	0.744754	-0.243991	0.183936	TRUE	TRUE	3.17371	3.48509	0.311384	L4-IT
MOCS2	0.0679234	0.635994	1.43268	-0.160691	0.183953	TRUE	TRUE	2.12227	2.38801	0.265746	L4-IT
WIPF3	0.0679185	0.465571	1.27535	-0.344209	0.183953	TRUE	TRUE	3.24272	3.81823	0.575509	L4-IT
NUMA1	0.0679682	0.0228535	0.446224	-0.400517	0.184037	TRUE	TRUE	4.0587	4.30365	0.244952	L4-IT
DCAF13	0.0680382	-0.0485135	0.28443	-0.381457	0.18413	TRUE	TRUE	0.912745	0.796028	-0.116716	L4-IT
HID1	0.0680263	-0.352858	0.126162	-0.831877	0.18413	TRUE	TRUE	2.4891	2.25387	-0.23523	L4-IT
LRP2BP	0.0680563	-0.133957	0.431684	-0.699598	0.18413	TRUE	TRUE	4.39269	4.73283	0.340141	L4-IT
YIPF3	0.068059	0.470014	0.944534	-0.00450665	0.18413	TRUE	TRUE	1.54649	1.51802	-0.0284756	L4-IT
ARHGEF6	0.0680911	-0.173573	0.392189	-0.739335	0.184152	TRUE	TRUE	2.14465	2.29618	0.151529	L4-IT
FLCN	0.0681508	0.443617	0.922383	-0.0351504	0.184152	TRUE	TRUE	3.01028	3.49918	0.488897	L4-IT
IL11RA	0.0681227	-0.440909	-0.0159591	-0.865859	0.184152	TRUE	TRUE	0.993987	0.813793	-0.180194	L4-IT
MB21D2	0.0681516	-1.00024	-0.243903	-1.75658	0.184152	TRUE	TRUE	4.32446	3.44543	-0.879027	L4-IT
ZNF561	0.068102	-0.0220479	0.319968	-0.364064	0.184152	TRUE	TRUE	1.11676	1.07787	-0.038894	L4-IT
ZNF675	0.068143	0.490455	1.36786	-0.386946	0.184152	TRUE	TRUE	3.98979	4.63587	0.646086	L4-IT
GABPA	0.0682176	-0.255456	0.235661	-0.746573	0.184268	TRUE	TRUE	2.58627	2.28733	-0.298938	L4-IT
SOCS6	0.0682229	0.0911464	0.552564	-0.370272	0.184268	TRUE	TRUE	2.08551	2.22519	0.139684	L4-IT
CYB5A	0.068266	0.0242678	0.473933	-0.425397	0.18432	TRUE	TRUE	1.40724	1.16847	-0.238765	L4-IT
EIF4B	0.0682704	0.396998	0.92274	-0.128743	0.18432	TRUE	TRUE	3.69708	3.98849	0.291412	L4-IT
TBC1D1	0.0683005	-0.705555	-0.144229	-1.26688	0.184363	TRUE	TRUE	3.46688	3.05734	-0.409533	L4-IT
LINC01128	0.0683303	-0.353137	0.138626	-0.844901	0.184368	TRUE	TRUE	2.6956	2.67398	-0.0216182	L4-IT
ZC3H12B	0.0683216	0.122825	0.666469	-0.420818	0.184368	TRUE	TRUE	3.42167	3.7262	0.304539	L4-IT
CCDC32	0.0683697	-0.0101712	0.526988	-0.54733	0.184398	TRUE	TRUE	2.69515	2.67944	-0.0157048	L4-IT
PAQR8	0.0683598	0.0695727	0.315477	-0.176332	0.184398	TRUE	TRUE	0.601675	0.621755	0.0200796	L4-IT
CD109	0.0684631	-0.0479797	0.240821	-0.336781	0.184497	TRUE	TRUE	0.698006	0.66318	-0.0348266	L4-IT
CLK2	0.0684483	0.298298	0.673246	-0.0766507	0.184497	TRUE	TRUE	1.06692	1.35851	0.291588	L4-IT
LRATD1	0.0684302	0.266442	0.636087	-0.103202	0.184497	TRUE	TRUE	1.44696	1.55361	0.106654	L4-IT
THSD4-AS1	0.0684582	-0.527791	0.125417	-1.181	0.184497	TRUE	TRUE	1.94722	1.68564	-0.26158	L4-IT
LINC01208	0.0685231	-0.0124725	0.334105	-0.35905	0.184621	TRUE	TRUE	1.07037	0.912234	-0.158137	L4-IT
AC084198.2	0.0685673	-0.0974717	1.00271	-1.19765	0.184702	TRUE	TRUE	2.96139	3.30466	0.343261	L4-IT
AC092944.1	0.0686603	-0.800405	-0.135278	-1.46553	0.184888	TRUE	TRUE	2.05994	1.96122	-0.0987201	L4-IT
KPNA4	0.0686775	-0.335686	0.119877	-0.791249	0.184888	TRUE	TRUE	4.32265	3.96028	-0.362363	L4-IT
PPP3CC	0.0686787	-0.130101	0.130509	-0.390712	0.184888	TRUE	TRUE	5.15575	5.03679	-0.118956	L4-IT
HNRNPA2B1	0.0687012	0.463566	0.859736	0.0673955	0.18491	TRUE	TRUE	6.51218	6.66488	0.152705	L4-IT
SSH1	0.068931	0.259914	1.23244	-0.712614	0.185491	TRUE	TRUE	3.96244	4.1831	0.220661	L4-IT
TYW5	0.0689994	0.347547	0.87248	-0.177386	0.185636	TRUE	TRUE	2.2361	2.41028	0.174183	L4-IT
APTX	0.069043	0.150648	0.674546	-0.373251	0.185639	TRUE	TRUE	4.05312	4.2794	0.226279	L4-IT
CHMP5	0.0690222	0.97004	1.66369	0.276388	0.185639	TRUE	TRUE	2.54206	2.7821	0.24004	L4-IT
CSTF2	0.0690404	0.317061	0.61446	0.0196628	0.185639	TRUE	TRUE	1.0776	1.31244	0.234833	L4-IT
COX11	0.0690691	0.403669	0.905093	-0.0977551	0.185644	TRUE	TRUE	3.40893	3.5356	0.126673	L4-IT
SENP1	0.0690732	-0.0634596	0.370975	-0.497894	0.185644	TRUE	TRUE	2.35504	2.1651	-0.189944	L4-IT
C2orf73	0.069102	-0.109999	0.291122	-0.511121	0.185669	TRUE	TRUE	0.770454	0.81781	0.047356	L4-IT
SRSF4	0.0691108	-0.276573	0.116144	-0.669291	0.185669	TRUE	TRUE	4.70711	4.53693	-0.170181	L4-IT
LRPPRC	0.0691768	0.296383	0.643461	-0.0506956	0.185808	TRUE	TRUE	5.84906	6.08883	0.23977	L4-IT
NOCT	0.0692033	-0.279345	0.120599	-0.679288	0.185841	TRUE	TRUE	1.70345	1.05391	-0.649538	L4-IT
ARL15	0.0692326	-0.192898	-0.0255772	-0.360219	0.185843	TRUE	TRUE	7.67116	7.33054	-0.340624	L4-IT
MCTS1	0.0692285	0.543947	1.03644	0.0514563	0.185843	TRUE	TRUE	2.78099	3.02341	0.24242	L4-IT
CSTF1	0.0692994	0.178445	0.393987	-0.0370978	0.185984	TRUE	TRUE	0.73061	0.861114	0.130504	L4-IT
ZNF606	0.0693441	-0.413902	0.0503813	-0.878185	0.186066	TRUE	TRUE	1.81891	1.5529	-0.266012	L4-IT
GEMIN6	0.0693912	0.13027	0.291972	-0.0314331	0.186154	TRUE	TRUE	0.543438	0.592413	0.0489745	L4-IT
LAMTOR5	0.0694255	-0.00716681	0.984102	-0.998436	0.18617	TRUE	TRUE	1.80421	1.52575	-0.27846	L4-IT
SLC15A2	0.0694169	-0.301523	0.158453	-0.761499	0.18617	TRUE	TRUE	2.0674	1.80142	-0.265979	L4-IT
TUBB2A	0.0694644	2.13326	3.91394	0.35258	0.186236	TRUE	TRUE	4.04324	4.36891	0.325675	L4-IT
TCAIM	0.0694862	-0.698816	-0.17303	-1.2246	0.186256	TRUE	TRUE	4.2084	3.56278	-0.645618	L4-IT
CITED4	0.0695668	0.37397	0.767526	-0.0195865	0.186434	TRUE	TRUE	0.854555	0.943862	0.089307	L4-IT
AC008691.1	0.069652	-0.584831	0.0335751	-1.20324	0.186586	TRUE	TRUE	0.97979	0.777319	-0.20247	L4-IT
ZNF624	0.0696494	0.273115	0.596829	-0.0506	0.186586	TRUE	TRUE	0.971373	1.26519	0.293822	L4-IT
DHX15	0.0697024	0.505888	1.07899	-0.0672156	0.186644	TRUE	TRUE	4.17765	4.49351	0.31586	L4-IT
TASOR2	0.06969	-0.346124	-0.0170258	-0.675223	0.186644	TRUE	TRUE	5.84412	5.41847	-0.425646	L4-IT
PLXNA4	0.0697207	-0.129051	0.202315	-0.460418	0.186655	TRUE	TRUE	7.54408	7.33509	-0.208989	L4-IT
SPDYE1	0.0698256	-0.24735	0.0269733	-0.521674	0.186898	TRUE	TRUE	0.894961	0.567701	-0.32726	L4-IT
HSD17B4	0.0699263	-0.145705	0.208473	-0.499882	0.187129	TRUE	TRUE	5.8174	5.60703	-0.21037	L4-IT
NELFA	0.0700346	0.234106	0.686904	-0.218691	0.187342	TRUE	TRUE	4.74556	5.05467	0.309106	L4-IT
SH3BP5L	0.070028	0.0891796	0.621486	-0.443127	0.187342	TRUE	TRUE	1.30666	1.26723	-0.0394253	L4-IT
AL139317.5	0.0700523	0.0863044	0.761443	-0.588834	0.187351	TRUE	TRUE	2.47896	2.5484	0.0694385	L4-IT
LINC00511	0.0701014	-0.918583	-0.191174	-1.64599	0.187444	TRUE	TRUE	2.00559	1.49745	-0.508142	L4-IT
LINC02449	0.0701349	0.204241	0.438561	-0.0300782	0.187495	TRUE	TRUE	0.427624	0.646058	0.218434	L4-IT
DROSHA	0.0701939	0.092801	0.519776	-0.334174	0.187614	TRUE	TRUE	4.34651	4.42647	0.0799515	L4-IT
AC006581.2	0.0702567	-0.613628	-0.0698214	-1.15743	0.187744	TRUE	TRUE	1.42619	1.10298	-0.323206	L4-IT
GIPC1	0.070281	-0.929073	-0.202365	-1.65578	0.18777	TRUE	TRUE	3.05029	2.70855	-0.341741	L4-IT
ZNF776	0.070302	0.097172	0.396062	-0.201718	0.187788	TRUE	TRUE	1.10394	1.18144	0.0774955	L4-IT
BCAT2	0.0703224	0.324537	0.763753	-0.11468	0.187801	TRUE	TRUE	2.04388	2.20345	0.159568	L4-IT
STT3A	0.0703356	0.0706567	0.408611	-0.267298	0.187801	TRUE	TRUE	1.48897	1.33724	-0.151736	L4-IT
SPOCK3	0.0704421	0.0642954	0.36735	-0.238759	0.188047	TRUE	TRUE	0.88827	0.829149	-0.0591202	L4-IT
ANKRD34A	0.0704997	0.272205	0.453905	0.0905057	0.188156	TRUE	TRUE	0.346734	0.618972	0.272238	L4-IT
SNHG1	0.0705116	0.23612	0.565874	-0.0936345	0.188156	TRUE	TRUE	0.796286	0.841763	0.0454772	L4-IT
MTF1	0.0705272	0.0787189	0.483055	-0.325617	0.188159	TRUE	TRUE	1.71314	1.73866	0.0255206	L4-IT
NDUFS6	0.0706001	0.553482	0.927634	0.179329	0.188315	TRUE	TRUE	1.90327	1.99322	0.0899499	L4-IT
SLCO5A1	0.0706344	-0.127227	0.374217	-0.62867	0.188368	TRUE	TRUE	0.836834	0.874045	0.0372106	L4-IT
UNC45A	0.0706725	0.625701	1.3863	-0.134897	0.188431	TRUE	TRUE	2.23926	2.83027	0.59101	L4-IT
RBM8A	0.07076	0.456892	0.918406	-0.00462287	0.188626	TRUE	TRUE	1.85119	1.90614	0.0549449	L4-IT
RNF213	0.0708278	-0.54803	-0.0638436	-1.03222	0.188768	TRUE	TRUE	3.22832	2.45761	-0.770718	L4-IT
CEP170	0.0708938	-0.0904326	0.0936179	-0.274483	0.188906	TRUE	TRUE	6.52341	6.49947	-0.0239436	L4-IT
SF3A3	0.0709474	0.491815	0.938923	0.0447072	0.18901	TRUE	TRUE	2.19024	2.30002	0.109774	L4-IT
BTBD19	0.0709829	-0.144912	0.123406	-0.41323	0.189066	TRUE	TRUE	0.595791	0.508198	-0.0875931	L4-IT
BLOC1S1	0.0710507	0.26741	0.456363	0.0784583	0.18916	TRUE	TRUE	0.851778	0.954182	0.102404	L4-IT
C2CD4C	0.0710412	0.177705	0.384146	-0.0287356	0.18916	TRUE	TRUE	0.827232	0.834352	0.00711969	L4-IT
FBXW11	0.0710618	-0.00284612	0.360358	-0.36605	0.18916	TRUE	TRUE	5.74801	5.6982	-0.0498027	L4-IT
GLIDR	0.071101	-0.591213	-0.0427602	-1.13967	0.189226	TRUE	TRUE	0.800636	0.564687	-0.235949	L4-IT
LUC7L2	0.0711632	-0.31532	0.133732	-0.764372	0.189353	TRUE	TRUE	6.6412	6.37475	-0.266455	L4-IT
RBM26-AS1	0.0712227	-0.578758	-0.0629928	-1.09452	0.189473	TRUE	TRUE	0.856413	0.759351	-0.0970614	L4-IT
COASY	0.0712434	0.205292	0.485616	-0.075031	0.189489	TRUE	TRUE	0.626802	0.725267	0.0984655	L4-IT
GUK1	0.0712654	0.997521	1.82682	0.168217	0.189509	TRUE	TRUE	3.39547	3.10304	-0.292431	L4-IT
FAM120AOS	0.0712815	0.351089	1.50798	-0.8058	0.189514	TRUE	TRUE	3.43409	3.60514	0.171049	L4-IT
CES4A	0.0713032	-0.621251	0.0177682	-1.26027	0.189533	TRUE	TRUE	3.02454	2.54434	-0.480198	L4-IT
GALNT11	0.0713208	0.0820996	0.313409	-0.14921	0.189541	TRUE	TRUE	6.13277	6.16007	0.0272947	L4-IT
LETMD1	0.0714136	-0.281614	0.210845	-0.774074	0.189726	TRUE	TRUE	2.50071	2.67401	0.173296	L4-IT
SESN1	0.0714196	0.142368	0.432859	-0.148124	0.189726	TRUE	TRUE	5.88784	6.02246	0.134615	L4-IT
AC020911.2	0.0714919	-0.347281	0.150868	-0.84543	0.18988	TRUE	TRUE	0.759306	0.715817	-0.0434884	L4-IT
PHLPP1	0.0715308	-0.526634	-0.0716964	-0.981572	0.189945	TRUE	TRUE	4.4236	4.36338	-0.060225	L4-IT
DDIT3	0.0715521	0.759516	1.47705	0.0419801	0.189948	TRUE	TRUE	1.03787	1.64542	0.607547	L4-IT
MAP3K7CL	0.071601	-0.166893	0.266883	-0.60067	0.189948	TRUE	TRUE	1.08341	0.911654	-0.171756	L4-IT
RND2	0.0716048	0.266105	0.519935	0.012276	0.189948	TRUE	TRUE	0.621907	0.829336	0.20743	L4-IT
SCAF11	0.0715965	-0.206198	0.162761	-0.575156	0.189948	TRUE	TRUE	5.35057	5.21041	-0.140158	L4-IT
STAT3	0.0715743	0.46592	0.943243	-0.0114034	0.189948	TRUE	TRUE	2.88218	3.07666	0.194487	L4-IT
GRIP1	0.0716314	-1.07938	-0.191148	-1.96761	0.18998	TRUE	TRUE	5.99135	5.217	-0.774357	L4-IT
PRKACA	0.0717154	0.135783	0.632501	-0.360936	0.190164	TRUE	TRUE	2.83845	3.01311	0.174658	L4-IT
AL049779.4	0.0717375	-0.142709	0.170925	-0.456343	0.190184	TRUE	TRUE	1.14036	0.973529	-0.166832	L4-IT
CAPN15	0.071823	-0.368165	-0.0127072	-0.723622	0.190257	TRUE	TRUE	1.08148	0.79268	-0.2888	L4-IT
CAV3	0.07182	0.432139	0.741236	0.123043	0.190257	TRUE	TRUE	1.27336	1.27038	-0.0029876	L4-IT
PFAS	0.0718178	-0.0362004	0.211122	-0.283523	0.190257	TRUE	TRUE	0.701603	0.640024	-0.0615787	L4-IT
SNX16	0.0717851	0.304601	0.752489	-0.143286	0.190257	TRUE	TRUE	2.22715	2.30743	0.0802794	L4-IT
AL356599.1	0.0719423	0.628979	1.14973	0.108231	0.190421	TRUE	TRUE	3.68365	3.57274	-0.110915	L4-IT
GALNT2	0.0719291	-0.0799484	0.475445	-0.635342	0.190421	TRUE	TRUE	4.37196	4.63487	0.262911	L4-IT
PCDH9-AS2	0.0719388	0.745335	1.36686	0.123811	0.190421	TRUE	TRUE	5.22076	4.168	-1.05276	L4-IT
SNX2	0.0719433	0.17949	0.77353	-0.414549	0.190421	TRUE	TRUE	3.83147	3.5987	-0.232772	L4-IT
TRAK2	0.0720654	-0.418083	-0.0360852	-0.80008	0.190705	TRUE	TRUE	5.224	4.88623	-0.337775	L4-IT
RASL10A	0.0721653	0.689645	1.32647	0.0528162	0.190931	TRUE	TRUE	2.81282	2.62463	-0.188188	L4-IT
ZSWIM9	0.0722027	-0.419424	-0.0374529	-0.801396	0.190991	TRUE	TRUE	1.25636	1.01365	-0.242712	L4-IT
AC008056.2	0.0723023	-0.16345	0.0101182	-0.337018	0.1911	TRUE	TRUE	0.913327	0.494738	-0.418589	L4-IT
BTBD8	0.0722813	0.376075	0.692061	0.0600882	0.1911	TRUE	TRUE	6.35171	6.68896	0.337247	L4-IT
SNHG12	0.0722818	-0.317725	0.00380137	-0.639252	0.1911	TRUE	TRUE	1.05792	0.52666	-0.531256	L4-IT
TFG	0.0722879	0.568975	1.10283	0.0351174	0.1911	TRUE	TRUE	3.74708	3.98272	0.235636	L4-IT
AC079174.2	0.0723502	-0.0093696	0.23988	-0.258619	0.191111	TRUE	TRUE	0.550678	0.551195	0.000517505	L4-IT
CELSR2	0.0723471	0.305099	0.795624	-0.185426	0.191111	TRUE	TRUE	3.13911	3.29246	0.153354	L4-IT
DYNC2H1	0.072343	0.0456692	0.284385	-0.193047	0.191111	TRUE	TRUE	6.82764	6.97073	0.143086	L4-IT
KHDC4	0.072367	-0.250732	0.200271	-0.701735	0.191117	TRUE	TRUE	3.15946	3.17295	0.0134854	L4-IT
KIF2A	0.0723905	0.431628	0.868661	-0.00540505	0.19114	TRUE	TRUE	5.14571	5.35428	0.208573	L4-IT
ASPHD1	0.0724694	0.561609	1.08035	0.0428648	0.191208	TRUE	TRUE	2.66943	2.79481	0.125384	L4-IT
CHSY1	0.0724921	-0.309795	0.192277	-0.811866	0.191208	TRUE	TRUE	3.33405	3.28858	-0.0454747	L4-IT
OXA1L	0.0724994	-0.121557	0.274971	-0.518084	0.191208	TRUE	TRUE	1.52404	1.41019	-0.113849	L4-IT
SLC5A4-AS1	0.0724877	-0.77425	-0.0722701	-1.47623	0.191208	TRUE	TRUE	6.15597	5.517	-0.638972	L4-IT
SRC	0.072504	-0.155109	0.305042	-0.615259	0.191208	TRUE	TRUE	2.41168	2.24874	-0.162932	L4-IT
ZDHHC1	0.0724977	0.342034	0.712992	-0.0289246	0.191208	TRUE	TRUE	1.13194	1.3776	0.245657	L4-IT
CEP57L1	0.0725229	-0.497915	0.0153563	-1.01119	0.191219	TRUE	TRUE	3.19538	2.98409	-0.21129	L4-IT
ABCF2	0.0725722	0.146088	0.505717	-0.21354	0.191272	TRUE	TRUE	1.70497	1.47093	-0.234036	L4-IT
CCT7	0.0725714	0.449744	1.20585	-0.306363	0.191272	TRUE	TRUE	1.90512	1.8848	-0.0203232	L4-IT
CCNT2-AS1	0.0726308	-0.852775	-0.153468	-1.55208	0.191366	TRUE	TRUE	3.45427	3.10171	-0.352557	L4-IT
DENND4C	0.0726519	-0.272806	0.00270994	-0.548322	0.191366	TRUE	TRUE	5.32513	5.08726	-0.237867	L4-IT
RASSF4	0.0726486	0.143663	0.560342	-0.273015	0.191366	TRUE	TRUE	3.78916	4.00657	0.217406	L4-IT
EID2B	0.0726834	0.438347	1.23311	-0.356418	0.191372	TRUE	TRUE	2.01709	1.87549	-0.141608	L4-IT
RBM11	0.0726823	0.339597	0.897135	-0.217941	0.191372	TRUE	TRUE	1.9084	1.9677	0.059295	L4-IT
CLCC1	0.0727347	0.196301	0.607546	-0.214945	0.191469	TRUE	TRUE	1.36862	1.77737	0.40875	L4-IT
LRCH2	0.0727683	0.182025	0.85578	-0.49173	0.19148	TRUE	TRUE	2.39198	2.51925	0.127267	L4-IT
TSBP1-AS1	0.0727614	-0.955151	-0.200451	-1.70985	0.19148	TRUE	TRUE	4.86586	4.69767	-0.168187	L4-IT
MIR3976HG	0.0728239	-0.0811742	0.40301	-0.565358	0.191549	TRUE	TRUE	1.26011	1.50742	0.247305	L4-IT
RBM15-AS1	0.0728139	0.219893	0.408194	0.0315912	0.191549	TRUE	TRUE	0.497129	0.793923	0.296794	L4-IT
FAM161B	0.0728743	0.344856	0.670996	0.0187161	0.191643	TRUE	TRUE	0.86228	1.14369	0.281406	L4-IT
SPHK2	0.0729354	0.0546569	0.56558	-0.456266	0.191765	TRUE	TRUE	1.50008	1.36319	-0.136886	L4-IT
MFSD12	0.0729966	-0.289007	0.110394	-0.688409	0.191888	TRUE	TRUE	1.51758	1.31076	-0.206818	L4-IT
CDC7	0.0730119	0.472039	0.908925	0.0351519	0.191889	TRUE	TRUE	2.30786	2.47226	0.1644	L4-IT
ARV1	0.0730281	-0.401614	0.0432491	-0.846478	0.191893	TRUE	TRUE	2.0133	1.60587	-0.40743	L4-IT
CISD1	0.073051	0.945327	1.68294	0.207717	0.191915	TRUE	TRUE	3.71049	3.95732	0.24683	L4-IT
FZD6	0.0730947	0.295141	0.88812	-0.297837	0.191953	TRUE	TRUE	1.65785	1.81508	0.157232	L4-IT
SEC24A	0.0730809	-0.267307	0.273221	-0.807834	0.191953	TRUE	TRUE	3.31491	3.22129	-0.0936165	L4-IT
C3orf33	0.073124	0.0985922	0.560246	-0.363062	0.191991	TRUE	TRUE	2.67803	2.62175	-0.056288	L4-IT
GNS	0.0731721	0.335623	0.82718	-0.155934	0.192002	TRUE	TRUE	3.16623	3.49185	0.325622	L4-IT
HOOK1	0.0731676	0.509896	1.09144	-0.0716488	0.192002	TRUE	TRUE	4.31703	4.65097	0.333937	L4-IT
SLC25A43	0.0731445	-0.646741	0.119586	-1.41307	0.192002	TRUE	TRUE	1.9429	1.93637	-0.00652978	L4-IT
CCDC142	0.0732156	-0.261273	0.185775	-0.708322	0.192077	TRUE	TRUE	0.934259	0.803043	-0.131217	L4-IT
C1orf35	0.0732873	0.336619	0.656488	0.0167507	0.192177	TRUE	TRUE	1.71781	1.77773	0.0599275	L4-IT
DHX16	0.0732879	0.272738	0.548045	-0.00256897	0.192177	TRUE	TRUE	0.729067	0.967289	0.238222	L4-IT
LSM12	0.0732979	0.131476	0.538208	-0.275256	0.192177	TRUE	TRUE	2.11205	2.00469	-0.107355	L4-IT
DYNLT3	0.0733561	0.6376	1.80543	-0.530226	0.192291	TRUE	TRUE	2.64926	2.85264	0.203382	L4-IT
MCRS1	0.0733914	0.158424	0.540735	-0.223887	0.192345	TRUE	TRUE	1.26198	1.26037	-0.00161583	L4-IT
C17orf58	0.0734196	0.318164	0.601353	0.0349761	0.19238	TRUE	TRUE	0.694526	0.849055	0.154529	L4-IT
SYNE1	0.0734508	0.0233698	0.226909	-0.180169	0.192424	TRUE	TRUE	9.14924	9.49682	0.347581	L4-IT
VIRMA	0.0735968	0.318354	0.786191	-0.149483	0.192768	TRUE	TRUE	3.81693	4.01583	0.198899	L4-IT
AC010615.2	0.0736269	0.0991288	0.347943	-0.149685	0.192769	TRUE	TRUE	1.15268	0.734172	-0.418507	L4-IT
BX664727.3	0.0736246	-0.196092	0.362219	-0.754403	0.192769	TRUE	TRUE	1.65269	1.58845	-0.0642358	L4-IT
GNA14	0.0736671	-0.257353	0.187881	-0.702586	0.192836	TRUE	TRUE	1.16971	0.936162	-0.233553	L4-IT
MED30	0.0737328	0.339105	0.654341	0.0238701	0.192947	TRUE	TRUE	1.32412	1.34601	0.0218877	L4-IT
TMSB4X	0.073739	2.06967	3.86474	0.274595	0.192947	TRUE	TRUE	5.0243	4.99607	-0.0282284	L4-IT
GRM7-AS3	0.0737626	0.295737	0.586275	0.00519835	0.192962	TRUE	TRUE	0.560307	0.964667	0.40436	L4-IT
NFKBIA	0.0737891	0.73105	1.82872	-0.366624	0.192962	TRUE	TRUE	1.54772	1.78287	0.235152	L4-IT
SLC8A2	0.0737747	0.327522	0.724807	-0.0697617	0.192962	TRUE	TRUE	4.21108	4.82639	0.615311	L4-IT
AC007780.1	0.0738594	-0.299152	0.298738	-0.897043	0.193069	TRUE	TRUE	1.36311	1.27367	-0.0894421	L4-IT
MRAP2	0.0738516	-0.585102	-0.085859	-1.08435	0.193069	TRUE	TRUE	4.49908	4.05955	-0.439527	L4-IT
GCFC2	0.0738938	-0.470987	0.013648	-0.955623	0.19312	TRUE	TRUE	4.43149	3.78712	-0.64437	L4-IT
CKAP5	0.073929	0.320919	0.707699	-0.0658611	0.193125	TRUE	TRUE	5.02445	5.42073	0.39628	L4-IT
LIMD2	0.0739232	-0.553722	0.000135196	-1.10758	0.193125	TRUE	TRUE	1.94518	1.35717	-0.588013	L4-IT
USP2	0.0739402	0.577845	1.21202	-0.056331	0.193125	TRUE	TRUE	2.32849	2.58275	0.254264	L4-IT
CUX2	0.0740611	-0.535627	-0.0270581	-1.0442	0.193387	TRUE	TRUE	1.85704	1.45872	-0.398323	L4-IT
PRRC1	0.0740798	-0.164958	0.275916	-0.605831	0.193387	TRUE	TRUE	1.99158	1.80045	-0.191128	L4-IT
WDR33	0.0740847	-0.0606314	0.163514	-0.284777	0.193387	TRUE	TRUE	6.00308	5.84516	-0.157928	L4-IT
GZF1	0.074158	0.305138	0.542162	0.0681143	0.193423	TRUE	TRUE	0.681873	0.825299	0.143426	L4-IT
MYL6	0.0741559	0.368296	1.09795	-0.361355	0.193423	TRUE	TRUE	2.31015	2.09544	-0.214711	L4-IT
OLMALINC	0.0741392	-0.219011	0.589664	-1.02769	0.193423	TRUE	TRUE	1.62268	1.16503	-0.45765	L4-IT
TMEM169	0.0741543	0.477452	0.874488	0.0804159	0.193423	TRUE	TRUE	1.15547	1.64311	0.487638	L4-IT
CLPB	0.074226	-0.202127	0.222208	-0.626461	0.193487	TRUE	TRUE	2.13914	1.95476	-0.18438	L4-IT
ERH	0.0742268	0.553953	1.68309	-0.575181	0.193487	TRUE	TRUE	2.6532	2.59289	-0.0603084	L4-IT
MRPL45	0.074212	0.0523106	0.501185	-0.396564	0.193487	TRUE	TRUE	1.76698	1.98705	0.220073	L4-IT
COQ3	0.074257	0.185984	0.506471	-0.134503	0.193489	TRUE	TRUE	1.05596	1.13087	0.074914	L4-IT
TNNI3K	0.0742516	0.00415887	0.609371	-0.601053	0.193489	TRUE	TRUE	4.84396	5.34005	0.496093	L4-IT
CEND1	0.0742812	0.756688	1.55623	-0.0428507	0.193513	TRUE	TRUE	3.09651	3.25978	0.163267	L4-IT
AL731577.2	0.0743294	-0.55706	-0.097077	-1.01704	0.1936	TRUE	TRUE	3.65776	3.32823	-0.32953	L4-IT
ZNF212	0.074373	-0.0512979	0.32301	-0.425606	0.193675	TRUE	TRUE	0.822649	0.784399	-0.0382508	L4-IT
CLPTM1	0.074456	0.387729	1.09683	-0.321376	0.193853	TRUE	TRUE	2.98794	3.14587	0.157921	L4-IT
MARCKSL1	0.0745008	0.570289	1.46949	-0.328914	0.193853	TRUE	TRUE	2.18601	1.98033	-0.205678	L4-IT
PHTF1	0.0744957	-0.480432	-0.0570437	-0.903821	0.193853	TRUE	TRUE	5.19613	4.88878	-0.307349	L4-IT
TMEM62	0.074497	-0.24638	0.276116	-0.768876	0.193853	TRUE	TRUE	3.72108	3.45437	-0.266706	L4-IT
DHRS7	0.0746942	0.196569	0.602913	-0.209774	0.19427	TRUE	TRUE	1.40079	1.43869	0.0378999	L4-IT
NUP133	0.0746958	0.417371	0.930506	-0.0957636	0.19427	TRUE	TRUE	4.32663	4.39771	0.0710782	L4-IT
SMARCB1	0.0747057	-0.495899	-0.00567667	-0.986121	0.19427	TRUE	TRUE	2.68972	2.37195	-0.317762	L4-IT
ACTN1	0.0748022	0.276245	0.526908	0.0255823	0.194416	TRUE	TRUE	5.80306	6.23181	0.428744	L4-IT
ATXN7L2	0.0748084	-0.145204	0.172825	-0.463233	0.194416	TRUE	TRUE	0.567697	0.568081	0.00038444	L4-IT
BRD3OS	0.0748213	0.0223335	0.362924	-0.318257	0.194416	TRUE	TRUE	1.01484	1.18943	0.174594	L4-IT
VSTM2B	0.0748093	-0.62071	-0.152644	-1.08878	0.194416	TRUE	TRUE	3.22288	3.27925	0.0563648	L4-IT
C1orf198	0.0748777	-0.0932979	0.347639	-0.534235	0.194514	TRUE	TRUE	1.31426	1.28433	-0.0299297	L4-IT
FAR1	0.0748887	0.249768	0.453462	0.0460742	0.194514	TRUE	TRUE	6.45414	6.54014	0.0859983	L4-IT
AL365255.1	0.0749187	0.328008	0.56562	0.0903962	0.194554	TRUE	TRUE	0.452419	0.696521	0.244102	L4-IT
RAB11FIP1	0.0749941	-0.0589252	0.383224	-0.501074	0.194711	TRUE	TRUE	1.85703	1.59824	-0.258792	L4-IT
IFT57	0.0750363	0.5658	1.0889	0.0427014	0.194781	TRUE	TRUE	4.51745	4.59178	0.0743251	L4-IT
CMTR1	0.0750528	0.327892	0.744892	-0.0891089	0.194786	TRUE	TRUE	2.08391	2.33842	0.254506	L4-IT
YIPF7	0.0750906	0.302316	0.75766	-0.153028	0.194845	TRUE	TRUE	1.57687	1.68926	0.112383	L4-IT
C12orf29	0.0751237	0.62599	1.18818	0.0638008	0.194892	TRUE	TRUE	1.85287	2.10451	0.251637	L4-IT
FKBP3	0.0751788	0.314771	1.0137	-0.384159	0.194996	TRUE	TRUE	4.61302	4.34817	-0.264848	L4-IT
ZNF701	0.07524	0.225517	0.622023	-0.17099	0.195117	TRUE	TRUE	1.27995	1.41551	0.135561	L4-IT
ATG9A	0.0753038	0.34159	0.782408	-0.0992268	0.195166	TRUE	TRUE	2.00804	1.91481	-0.0932311	L4-IT
KCTD13	0.0752955	-0.551126	0.117934	-1.22019	0.195166	TRUE	TRUE	2.40573	1.80897	-0.596753	L4-IT
KCTD8	0.0752798	-0.553665	0.045646	-1.15298	0.195166	TRUE	TRUE	5.98872	5.5832	-0.405512	L4-IT
CASC2	0.0753887	-0.43817	0.338401	-1.21474	0.195292	TRUE	TRUE	2.31883	2.57687	0.258041	L4-IT
PFKM	0.0753973	0.484189	0.912173	0.0562045	0.195292	TRUE	TRUE	2.06502	2.18282	0.117802	L4-IT
THAP7	0.0753675	0.199079	0.372312	0.0258471	0.195292	TRUE	TRUE	0.550073	0.758121	0.208048	L4-IT
BICD1	0.0754394	-0.266217	-0.046391	-0.486043	0.195324	TRUE	TRUE	6.74208	6.83951	0.0974351	L4-IT
TMEM11	0.0754397	0.0704537	0.4737	-0.332793	0.195324	TRUE	TRUE	0.749123	0.818384	0.0692614	L4-IT
GATD3B	0.0754846	-0.139795	0.0913354	-0.370925	0.195325	TRUE	TRUE	0.753743	0.506266	-0.247477	L4-IT
PLGLB2	0.0754804	-0.254254	0.143391	-0.651899	0.195325	TRUE	TRUE	0.961652	0.800246	-0.161406	L4-IT
TMEM44	0.0754589	0.23602	0.631426	-0.159385	0.195325	TRUE	TRUE	1.54924	1.89471	0.34547	L4-IT
CACNA2D1	0.0755261	-0.128514	0.0432845	-0.300312	0.195393	TRUE	TRUE	9.08337	8.92932	-0.154048	L4-IT
IFT43	0.0756448	0.0738486	0.543724	-0.396027	0.195556	TRUE	TRUE	4.89108	4.81689	-0.0741984	L4-IT
SERINC3	0.075649	0.610321	1.19284	0.0278058	0.195556	TRUE	TRUE	5.12181	5.48312	0.361307	L4-IT
TCTN1	0.0756047	-0.00765419	0.671693	-0.687001	0.195556	TRUE	TRUE	2.27754	2.41666	0.139123	L4-IT
TFE3	0.0756427	0.0534586	0.41738	-0.310463	0.195556	TRUE	TRUE	1.19899	1.10497	-0.0940181	L4-IT
GSTP1	0.0757035	0.664987	1.20234	0.127637	0.195659	TRUE	TRUE	1.14062	1.43151	0.290885	L4-IT
AC092120.3	0.0757293	-0.0146488	0.139825	-0.169123	0.195686	TRUE	TRUE	0.911997	0.548068	-0.363929	L4-IT
AP2M1	0.075784	1.15368	2.50051	-0.193148	0.195789	TRUE	TRUE	4.16024	4.48088	0.320639	L4-IT
UTP15	0.0758451	0.207709	0.452685	-0.0372683	0.195908	TRUE	TRUE	0.786133	0.801327	0.0151944	L4-IT
AC016831.1	0.0758626	-0.552628	-0.0343693	-1.07089	0.195915	TRUE	TRUE	1.54263	1.1705	-0.372131	L4-IT
DNAJC10	0.0759103	0.422128	0.893249	-0.0489926	0.195922	TRUE	TRUE	3.99101	4.46517	0.474154	L4-IT
MPHOSPH6	0.0758931	0.00561368	0.649935	-0.638707	0.195922	TRUE	TRUE	3.87129	3.55431	-0.316977	L4-IT
REPIN1	0.0759062	0.248745	0.787645	-0.290156	0.195922	TRUE	TRUE	1.18231	1.28403	0.101721	L4-IT
AC004982.2	0.076104	0.193399	0.40374	-0.0169419	0.196383	TRUE	TRUE	0.542656	0.740266	0.19761	L4-IT
MESP1	0.0761727	0.490075	1.11876	-0.138614	0.196521	TRUE	TRUE	0.920483	1.1857	0.265214	L4-IT
AL117339.4	0.0761878	0.274831	0.588125	-0.0384634	0.196521	TRUE	TRUE	0.632065	0.960782	0.328717	L4-IT
CIPC	0.0762941	0.487451	1.24193	-0.267026	0.196757	TRUE	TRUE	2.40073	2.42397	0.0232459	L4-IT
FAM160A1	0.0763336	-0.474845	0.147145	-1.09683	0.19678	TRUE	TRUE	1.19493	0.865124	-0.329805	L4-IT
HMG20A	0.0763519	-0.651658	-0.203373	-1.09994	0.19678	TRUE	TRUE	4.96383	4.33156	-0.632265	L4-IT
PRAG1	0.0763633	-0.599821	-0.0373065	-1.16234	0.19678	TRUE	TRUE	1.25724	0.81931	-0.437928	L4-IT
SNRPF	0.0763628	0.498466	1.03061	-0.033676	0.19678	TRUE	TRUE	2.88454	3.15626	0.271723	L4-IT
PIK3IP1	0.076407	0.270304	0.586738	-0.0461294	0.196854	TRUE	TRUE	1.20535	1.31561	0.110262	L4-IT
UROD	0.0764488	0.130933	0.379797	-0.117931	0.196923	TRUE	TRUE	1.03811	0.8796	-0.158509	L4-IT
TCEAL8	0.0764793	0.747049	1.36575	0.128351	0.196963	TRUE	TRUE	1.5278	1.67483	0.147033	L4-IT
RGP1	0.0765583	0.460969	1.04464	-0.122703	0.197127	TRUE	TRUE	1.84694	2.27292	0.425982	L4-IT
WDR55	0.076578	0.0744574	0.353442	-0.204528	0.197139	TRUE	TRUE	0.808715	0.830811	0.022096	L4-IT
MT-ATP6	0.0766364	0.714491	1.31388	0.115101	0.197251	TRUE	TRUE	3.61852	6.63984	3.02132	L4-IT
DPM2	0.0767729	0.260982	0.472863	0.0491003	0.197563	TRUE	TRUE	0.993655	0.976174	-0.0174813	L4-IT
AC016687.2	0.0768586	-2.01407	-0.518041	-3.5101	0.197706	TRUE	TRUE	4.43979	3.21503	-1.22476	L4-IT
ZC3HC1	0.0768463	-0.278491	0.172343	-0.729325	0.197706	TRUE	TRUE	1.65943	1.47196	-0.187476	L4-IT
AC002064.1	0.0770034	0.0807543	0.338667	-0.177159	0.197823	TRUE	TRUE	0.526291	0.641578	0.115287	L4-IT
AP000842.2	0.0770394	0.230682	0.401936	0.0594291	0.197823	TRUE	TRUE	0.710165	0.81754	0.107375	L4-IT
BICRAL	0.077008	-0.203451	0.104451	-0.511354	0.197823	TRUE	TRUE	6.37023	6.21131	-0.158918	L4-IT
CAPRIN1	0.077005	0.0699562	0.540682	-0.400769	0.197823	TRUE	TRUE	3.80279	3.80581	0.00302176	L4-IT
GBA	0.0769951	-0.529151	0.0331086	-1.09141	0.197823	TRUE	TRUE	1.35051	0.781519	-0.568987	L4-IT
MTBP	0.0770179	-0.716546	-0.201636	-1.23145	0.197823	TRUE	TRUE	2.33145	2.19178	-0.139667	L4-IT
SMC5-AS1	0.077014	0.0144405	0.551582	-0.522701	0.197823	TRUE	TRUE	1.40203	1.81503	0.413005	L4-IT
ZNF548	0.0770406	0.0647154	0.308431	-0.179	0.197823	TRUE	TRUE	0.885609	0.930584	0.044975	L4-IT
ZNF717	0.0769475	0.170236	0.688689	-0.348218	0.197823	TRUE	TRUE	3.83415	3.99666	0.162503	L4-IT
C2orf16	0.0770725	-0.209208	0.118346	-0.536762	0.197866	TRUE	TRUE	0.675995	0.525336	-0.15066	L4-IT
CHD4	0.0770897	0.797554	1.52201	0.0730995	0.197872	TRUE	TRUE	2.99647	3.53462	0.538151	L4-IT
AFF2	0.0771088	-0.426759	0.326441	-1.17996	0.197882	TRUE	TRUE	1.798	1.61959	-0.178414	L4-IT
AMACR	0.0771513	0.223474	0.531788	-0.0848401	0.197924	TRUE	TRUE	0.795011	1.06615	0.271138	L4-IT
RAB30-DT	0.0771825	0.288539	0.951485	-0.374408	0.197924	TRUE	TRUE	3.69162	4.09628	0.404652	L4-IT
SNRK	0.0771859	0.153934	0.654912	-0.347043	0.197924	TRUE	TRUE	3.48647	3.58914	0.102663	L4-IT
ZMAT2	0.0771624	-0.313441	0.447821	-1.0747	0.197924	TRUE	TRUE	1.94527	1.66101	-0.284263	L4-IT
DUS4L	0.0772154	0.374569	0.740248	0.00888976	0.197961	TRUE	TRUE	0.97395	1.26021	0.286264	L4-IT
FGF14-IT1	0.0772355	-0.151207	0.2701	-0.572515	0.197974	TRUE	TRUE	0.921718	0.778152	-0.143566	L4-IT
RGPD5	0.0772549	-0.349322	0.176226	-0.874869	0.197985	TRUE	TRUE	1.74953	1.34618	-0.40335	L4-IT
CSMD3	0.0772724	-0.286361	0.0293408	-0.602063	0.197991	TRUE	TRUE	10.1203	10.0009	-0.119376	L4-IT
CHD9	0.0773434	-0.145704	0.0229992	-0.314408	0.198134	TRUE	TRUE	8.26771	8.07533	-0.192381	L4-IT
SEM1	0.0773944	-0.830539	0.00650237	-1.66758	0.198225	TRUE	TRUE	4.51312	3.93512	-0.577994	L4-IT
MAGOHB	0.0774138	0.332779	0.613295	0.0522628	0.198236	TRUE	TRUE	1.08522	1.25539	0.170174	L4-IT
BRPF3	0.0777128	0.179236	0.656662	-0.298191	0.198963	TRUE	TRUE	2.8437	2.98096	0.137265	L4-IT
CELF1	0.0777394	0.251538	0.467779	0.0352961	0.198992	TRUE	TRUE	6.81516	7.1888	0.373642	L4-IT
IL6ST	0.077765	0.36678	0.860851	-0.12729	0.199019	TRUE	TRUE	2.33976	2.8933	0.553542	L4-IT
AL627171.2	0.0778483	0.672208	1.44505	-0.100632	0.199037	TRUE	TRUE	0.542548	1.85942	1.31687	L4-IT
CXADR	0.077845	0.579915	1.08756	0.0722688	0.199037	TRUE	TRUE	5.06281	5.3875	0.324688	L4-IT
MKRN2	0.0777897	0.025453	0.474729	-0.423823	0.199037	TRUE	TRUE	1.99655	1.90642	-0.0901222	L4-IT
SLC29A3	0.0778204	-0.0181971	0.324075	-0.360469	0.199037	TRUE	TRUE	0.654799	0.771103	0.116304	L4-IT
ZKSCAN7	0.077835	0.169203	0.410527	-0.0721201	0.199037	TRUE	TRUE	0.503298	0.804329	0.301031	L4-IT
ANKRD36B	0.0779125	-0.678552	-0.0988883	-1.25822	0.199162	TRUE	TRUE	5.75962	5.15217	-0.607443	L4-IT
MAGT1	0.0779706	-0.158	0.143249	-0.459249	0.199201	TRUE	TRUE	0.923572	0.711025	-0.212547	L4-IT
TBC1D4	0.077946	-1.00858	-0.26608	-1.75109	0.199201	TRUE	TRUE	3.00886	2.42724	-0.581618	L4-IT
ZBTB17	0.0779736	-0.19852	0.187397	-0.584437	0.199201	TRUE	TRUE	1.21397	0.924387	-0.289581	L4-IT
TEX41	0.0780733	-0.56803	-0.0430193	-1.09304	0.199385	TRUE	TRUE	2.49358	1.98802	-0.505559	L4-IT
TUBA4A	0.0780761	1.22464	2.52703	-0.0777481	0.199385	TRUE	TRUE	3.24391	3.47562	0.231712	L4-IT
POLE2	0.0781268	0.360202	0.736366	-0.0159619	0.199438	TRUE	TRUE	1.68993	1.74045	0.0505239	L4-IT
SAP30	0.0781273	-0.248163	0.139879	-0.636205	0.199438	TRUE	TRUE	2.15611	1.75425	-0.401855	L4-IT
CNOT7	0.078217	0.44622	1.04837	-0.155928	0.199577	TRUE	TRUE	3.42236	3.49386	0.0715012	L4-IT
SVBP	0.0782276	0.291797	0.610588	-0.0269938	0.199577	TRUE	TRUE	1.21938	1.25503	0.0356571	L4-IT
TBL1XR1	0.078207	-0.132236	0.059186	-0.323659	0.199577	TRUE	TRUE	7.55534	7.33509	-0.220253	L4-IT
GLIS1	0.0782643	-0.594425	-0.130774	-1.05808	0.199608	TRUE	TRUE	5.31969	4.71706	-0.602632	L4-IT
MRPL18	0.0782703	0.318962	0.852261	-0.214336	0.199608	TRUE	TRUE	1.70363	1.63474	-0.0688893	L4-IT
ARL2	0.0783273	0.41242	1.27281	-0.44797	0.199681	TRUE	TRUE	1.90124	1.91901	0.0177747	L4-IT
KDM2B-DT	0.0783295	-0.718942	-0.138198	-1.29969	0.199681	TRUE	TRUE	1.76634	1.38461	-0.381726	L4-IT
TH2LCRR	0.0783984	0.0139812	0.223234	-0.195272	0.199818	TRUE	TRUE	1.26659	0.947042	-0.319544	L4-IT
PPP1R42	0.0784229	-0.240077	0.122832	-0.602985	0.199842	TRUE	TRUE	0.96151	0.841437	-0.120073	L4-IT
DTYMK	0.078473	0.13681	0.402449	-0.12883	0.199873	TRUE	TRUE	0.646725	0.720898	0.0741734	L4-IT
VPS13B-DT	0.0784774	-0.410361	0.145435	-0.966157	0.199873	TRUE	TRUE	2.8056	2.63014	-0.175458	L4-IT
ZNF576	0.0784809	0.283942	0.503882	0.0640027	0.199873	TRUE	TRUE	0.628689	0.707337	0.078648	L4-IT
PTK2	0.0785338	-0.236967	0.0641376	-0.538071	0.199968	TRUE	TRUE	8.99869	8.92285	-0.0758339	L4-IT
CAST	0.0786132	-0.903802	-0.180126	-1.62748	0.200131	TRUE	TRUE	3.99063	3.26043	-0.730195	L4-IT
ATG16L2	0.0786818	0.141762	0.566606	-0.283083	0.200228	TRUE	TRUE	1.84324	1.87715	0.0339032	L4-IT
PIN4	0.0786693	0.11167	0.587778	-0.364438	0.200228	TRUE	TRUE	2.32745	2.54542	0.217964	L4-IT
CDK13	0.078726	-0.157928	-0.0285835	-0.287273	0.2003	TRUE	TRUE	7.38924	7.22816	-0.161086	L4-IT
LHFPL6	0.0787409	-0.431689	-0.00961132	-0.853767	0.2003	TRUE	TRUE	7.29199	6.59932	-0.69267	L4-IT
FAM104B	0.0789089	-0.372556	0.0080734	-0.753186	0.200689	TRUE	TRUE	0.82325	0.628033	-0.195217	L4-IT
AL122014.1	0.0790722	-0.435568	-0.011931	-0.859204	0.201021	TRUE	TRUE	1.53079	1.10572	-0.425072	L4-IT
TMEM43	0.0790563	-0.142969	0.313643	-0.59958	0.201021	TRUE	TRUE	2.29508	2.22952	-0.0655574	L4-IT
TXNDC16	0.0790859	-0.219519	0.0617137	-0.500752	0.201021	TRUE	TRUE	5.94272	5.59365	-0.349072	L4-IT
MGRN1	0.0791373	-0.0589198	0.374153	-0.491993	0.201035	TRUE	TRUE	3.53561	3.60562	0.0700083	L4-IT
TRIM26	0.0791136	-0.782961	-0.125535	-1.44039	0.201035	TRUE	TRUE	2.11911	1.80019	-0.318912	L4-IT
YWHAH	0.0791248	1.25382	2.58864	-0.0810064	0.201035	TRUE	TRUE	5.60573	6.11744	0.511711	L4-IT
DYRK1B	0.0791885	0.315776	0.572364	0.0591886	0.201126	TRUE	TRUE	0.671242	0.964908	0.293667	L4-IT
WDR3	0.0792312	0.165786	0.539849	-0.208278	0.201195	TRUE	TRUE	1.77014	1.7363	-0.0338417	L4-IT
CMSS1	0.0792942	-0.214404	0.0587905	-0.487598	0.201316	TRUE	TRUE	7.5281	7.27107	-0.257027	L4-IT
KANSL1L	0.0793115	-0.543866	-0.0688082	-1.01892	0.201321	TRUE	TRUE	4.94477	4.43267	-0.512092	L4-IT
LRRTM4	0.0793398	-0.199059	0.151307	-0.549424	0.201322	TRUE	TRUE	10.7628	10.6094	-0.153453	L4-IT
PES1	0.0793428	0.14087	0.396902	-0.115162	0.201322	TRUE	TRUE	0.524219	0.650248	0.126029	L4-IT
UBE3B	0.0793763	0.448759	0.936835	-0.0393171	0.201368	TRUE	TRUE	2.86855	3.16788	0.299327	L4-IT
PGPEP1	0.0794328	-0.842047	-0.139343	-1.54475	0.201456	TRUE	TRUE	1.96322	1.51678	-0.446436	L4-IT
UNG	0.0794417	-0.380783	0.203898	-0.965464	0.201456	TRUE	TRUE	1.7282	1.57527	-0.15293	L4-IT
AK5	0.079521	-0.348846	0.0740657	-0.771757	0.201461	TRUE	TRUE	7.40772	7.01386	-0.393867	L4-IT
GMEB2	0.0794874	-0.263722	0.0734482	-0.600893	0.201461	TRUE	TRUE	1.03998	0.755652	-0.284323	L4-IT
PHF3	0.0795108	0.155969	0.398023	-0.0860846	0.201461	TRUE	TRUE	6.32168	6.36198	0.040305	L4-IT
SYNGAP1-AS1	0.0794684	0.0791365	0.281324	-0.123051	0.201461	TRUE	TRUE	1.40722	0.918434	-0.488783	L4-IT
ZUP1	0.0795036	-0.0160255	0.452718	-0.484769	0.201461	TRUE	TRUE	2.67965	2.51579	-0.163855	L4-IT
AL157938.2	0.0795609	0.138327	0.330623	-0.0539693	0.201523	TRUE	TRUE	1.36086	1.06499	-0.295873	L4-IT
AC008992.1	0.0796296	-0.339223	0.0128779	-0.691324	0.201635	TRUE	TRUE	0.746653	0.611647	-0.135006	L4-IT
RNGTT	0.0796359	-0.343796	-0.0347268	-0.652866	0.201635	TRUE	TRUE	6.36816	5.88137	-0.486798	L4-IT
AC018362.1	0.0796874	0.32662	0.756886	-0.103645	0.201657	TRUE	TRUE	2.32128	2.23347	-0.0878111	L4-IT
CBR4	0.0797054	-0.0273024	0.361497	-0.416102	0.201657	TRUE	TRUE	4.94163	4.94366	0.00203196	L4-IT
SMG9	0.0796702	-0.31898	0.141848	-0.779807	0.201657	TRUE	TRUE	2.37161	2.10592	-0.265694	L4-IT
SUPT5H	0.0797063	-0.0580293	0.46434	-0.580398	0.201657	TRUE	TRUE	3.45468	3.09231	-0.362369	L4-IT
ARMC7	0.0797228	-0.0895123	0.174687	-0.353712	0.20166	TRUE	TRUE	0.531225	0.54298	0.0117555	L4-IT
BTBD7	0.0797659	-0.696343	-0.181213	-1.21147	0.20173	TRUE	TRUE	4.76141	4.16892	-0.592494	L4-IT
AC026979.4	0.079858	-0.259871	0.115978	-0.635719	0.201885	TRUE	TRUE	0.601794	0.693928	0.0921343	L4-IT
CFAP54	0.0798497	-0.00487273	1.14666	-1.15641	0.201885	TRUE	TRUE	2.6365	3.1725	0.535998	L4-IT
MSC-AS1	0.0798754	-0.558599	0.697028	-1.81423	0.20189	TRUE	TRUE	4.41195	4.78164	0.369688	L4-IT
ACADVL	0.080023	-0.660458	-0.0871921	-1.23372	0.202185	TRUE	TRUE	2.17884	1.90624	-0.272605	L4-IT
KDM2A	0.0800214	-0.371813	-0.0630589	-0.680568	0.202185	TRUE	TRUE	5.95902	5.75547	-0.203552	L4-IT
ARL17B	0.0801608	1.01372	2.20118	-0.173735	0.2024	TRUE	TRUE	1.9941	2.77576	0.781653	L4-IT
CLNS1A	0.0802076	-0.0962613	0.271711	-0.464234	0.2024	TRUE	TRUE	5.10584	5.04842	-0.0574208	L4-IT
KCNQ2	0.0801527	-0.252477	-0.042595	-0.46236	0.2024	TRUE	TRUE	6.34457	6.26655	-0.0780164	L4-IT
MRPL58	0.0801555	0.0873605	0.306075	-0.131354	0.2024	TRUE	TRUE	0.83908	0.796827	-0.0422529	L4-IT
PLBD2	0.0802169	-0.776295	-0.0351635	-1.51743	0.2024	TRUE	TRUE	2.53108	2.09408	-0.436998	L4-IT
PWP1	0.0801747	0.0819886	0.65123	-0.487253	0.2024	TRUE	TRUE	2.41582	2.41803	0.00221391	L4-IT
ZNF250	0.0801979	0.0699149	0.60799	-0.468161	0.2024	TRUE	TRUE	2.12796	2.20657	0.0786049	L4-IT
AL512625.3	0.0802578	0.22136	0.517369	-0.0746501	0.202465	TRUE	TRUE	0.632478	0.926044	0.293566	L4-IT
MLIP	0.0802797	-0.399404	-0.0977582	-0.70105	0.202481	TRUE	TRUE	8.16485	7.94025	-0.224597	L4-IT
VWA8	0.0803025	-0.212063	0.0263101	-0.450436	0.202499	TRUE	TRUE	7.16469	6.95864	-0.206049	L4-IT
AC092747.4	0.0803902	0.0837607	0.377075	-0.209554	0.202578	TRUE	TRUE	1.26717	1.14072	-0.126447	L4-IT
AC138969.1	0.0803778	0.192486	0.396434	-0.0114627	0.202578	TRUE	TRUE	0.463655	0.589312	0.125657	L4-IT
CREB3	0.0803957	0.268767	0.771813	-0.23428	0.202578	TRUE	TRUE	0.733252	0.88734	0.154088	L4-IT
EXOG	0.0803531	0.422547	0.938372	-0.0932768	0.202578	TRUE	TRUE	3.13685	3.26114	0.124286	L4-IT
TTTY14	0.0804239	-0.0289039	0.0263789	-0.0841867	0.20261	TRUE	TRUE	7.15273	2.91241	-4.24033	L4-IT
CD46	0.0805036	0.405123	1.04905	-0.238807	0.202662	TRUE	TRUE	4.5437	4.6846	0.140903	L4-IT
CDK19	0.0805192	-0.0466628	0.251721	-0.345047	0.202662	TRUE	TRUE	5.35322	5.24392	-0.109301	L4-IT
PDGFC	0.0804943	-0.826397	-0.300152	-1.35264	0.202662	TRUE	TRUE	3.57778	3.32941	-0.248374	L4-IT
RASGRP2	0.0805194	-0.11152	0.402318	-0.625358	0.202662	TRUE	TRUE	0.803047	0.785	-0.0180475	L4-IT
RYK	0.0805223	-0.230503	-0.0116332	-0.449372	0.202662	TRUE	TRUE	6.37748	6.11672	-0.260757	L4-IT
FER	0.0806101	0.0278532	0.198567	-0.142861	0.202844	TRUE	TRUE	7.53646	7.56556	0.0291009	L4-IT
MACO1	0.0806281	0.107427	0.367905	-0.153051	0.202851	TRUE	TRUE	5.75807	5.92233	0.16426	L4-IT
KNDC1	0.0806684	-0.0516495	0.2408	-0.344099	0.202913	TRUE	TRUE	5.09303	5.55946	0.466424	L4-IT
INTS11	0.0807813	-0.581885	-0.00711163	-1.15666	0.203136	TRUE	TRUE	2.77666	2.18268	-0.593978	L4-IT
KRR1	0.080788	0.761183	1.47113	0.0512381	0.203136	TRUE	TRUE	3.63884	3.96726	0.328424	L4-IT
MARCKS	0.0808148	1.03698	2.08606	-0.0121039	0.203164	TRUE	TRUE	5.30882	5.73756	0.428744	L4-IT
USP36	0.0808575	-0.465824	0.00170709	-0.933354	0.203232	TRUE	TRUE	3.31138	3.13982	-0.171558	L4-IT
AC003991.1	0.0808931	-0.282793	0.025041	-0.590628	0.203251	TRUE	TRUE	0.734705	0.536134	-0.198571	L4-IT
AL590807.1	0.0808959	-0.479393	0.156094	-1.11488	0.203251	TRUE	TRUE	3.34378	2.65564	-0.688136	L4-IT
AL596451.1	0.0809645	0.435118	0.855037	0.0151985	0.203384	TRUE	TRUE	3.01288	2.3867	-0.626175	L4-IT
TSNAXIP1	0.0810269	-0.365136	0.015234	-0.745506	0.203472	TRUE	TRUE	0.819474	0.645985	-0.173489	L4-IT
UBOX5-AS1	0.0810306	-0.00463662	0.181837	-0.19111	0.203472	TRUE	TRUE	1.11245	0.87177	-0.240679	L4-IT
NBR1	0.081096	0.280759	0.766759	-0.205241	0.203597	TRUE	TRUE	2.93191	3.04769	0.115781	L4-IT
AC007619.1	0.0811492	0.199084	0.395422	0.00274556	0.203613	TRUE	TRUE	0.573446	0.770494	0.197048	L4-IT
LYPD6B	0.0811457	-1.08745	-0.167754	-2.00715	0.203613	TRUE	TRUE	3.99536	3.22841	-0.766947	L4-IT
RBM18	0.0811294	0.348365	0.739864	-0.0431344	0.203613	TRUE	TRUE	1.60093	1.66136	0.060429	L4-IT
MYDGF	0.0811826	0.518292	0.987165	0.0494198	0.203619	TRUE	TRUE	1.57223	1.58616	0.0139251	L4-IT
RNF26	0.0811784	0.0532524	0.232244	-0.125739	0.203619	TRUE	TRUE	0.619995	0.575592	-0.0444029	L4-IT
FAM177A1	0.0812023	-0.00797972	0.479508	-0.495467	0.203629	TRUE	TRUE	2.93969	2.92154	-0.0181461	L4-IT
CLBA1	0.0812765	0.216856	0.432601	0.00111146	0.203776	TRUE	TRUE	0.640914	0.873214	0.2323	L4-IT
ZGLP1	0.0812941	-0.426543	0.0106587	-0.863744	0.203781	TRUE	TRUE	0.876945	0.635021	-0.241925	L4-IT
AL360091.3	0.0813697	0.186161	0.347164	0.0251593	0.203871	TRUE	TRUE	0.69287	0.735921	0.0430509	L4-IT
LIN28B-AS1	0.0813575	0.237895	0.489994	-0.0142033	0.203871	TRUE	TRUE	0.556982	0.698125	0.141143	L4-IT
SLC48A1	0.0813767	0.044776	0.431825	-0.342273	0.203871	TRUE	TRUE	1.84545	1.8276	-0.0178553	L4-IT
FLVCR1	0.0814787	0.34443	1.33691	-0.648053	0.204087	TRUE	TRUE	1.9703	2.27706	0.306752	L4-IT
NPHP3	0.0816817	0.551125	1.56041	-0.45816	0.204556	TRUE	TRUE	4.06322	4.45223	0.389009	L4-IT
CDC42BPA	0.081753	-0.190548	0.029653	-0.410749	0.20461	TRUE	TRUE	8.76706	8.71384	-0.0532136	L4-IT
EVI5	0.0817812	-0.411681	-0.0629593	-0.760403	0.20461	TRUE	TRUE	5.42186	5.16263	-0.259225	L4-IT
PER3	0.0817306	0.279548	0.686312	-0.127215	0.20461	TRUE	TRUE	5.14573	5.35624	0.210507	L4-IT
SARAF	0.0817709	1.05882	2.16529	-0.0476488	0.20461	TRUE	TRUE	6.11819	6.41677	0.298581	L4-IT
UBAP1L	0.0817365	-0.439181	-0.0716359	-0.806725	0.20461	TRUE	TRUE	5.05396	4.71483	-0.339128	L4-IT
AL009179.1	0.0818539	-0.331944	0.0646303	-0.728518	0.204649	TRUE	TRUE	1.00458	0.835116	-0.169463	L4-IT
DYRK4	0.0818594	0.299325	0.681129	-0.0824791	0.204649	TRUE	TRUE	1.64535	1.71114	0.0657946	L4-IT
IGHMBP2	0.0818218	-0.363912	0.079511	-0.807336	0.204649	TRUE	TRUE	1.60087	1.47006	-0.13081	L4-IT
ZNF470	0.0818452	0.150535	0.510873	-0.209803	0.204649	TRUE	TRUE	1.27303	1.45783	0.184801	L4-IT
LURAP1L	0.0818841	0.114143	0.487905	-0.259618	0.204671	TRUE	TRUE	1.21677	1.32764	0.110872	L4-IT
PROSER1	0.0819762	-0.175137	0.217723	-0.567997	0.204862	TRUE	TRUE	1.79924	1.53555	-0.26368	L4-IT
APBA1	0.0819933	-0.307404	-0.0482984	-0.566511	0.204866	TRUE	TRUE	6.40812	6.11922	-0.288895	L4-IT
ACER2	0.0820645	-0.835739	-0.185436	-1.48604	0.204946	TRUE	TRUE	3.18396	2.79641	-0.387553	L4-IT
FSIP2-AS1	0.0820725	-0.819234	-0.171772	-1.4667	0.204946	TRUE	TRUE	2.38478	1.78587	-0.598908	L4-IT
SEMA4F	0.082063	0.00654769	0.495484	-0.482389	0.204946	TRUE	TRUE	2.89132	2.95127	0.0599509	L4-IT
CYP3A43	0.08209	-0.363046	0.0791918	-0.805284	0.204951	TRUE	TRUE	1.0182	0.637282	-0.380914	L4-IT
AC007938.3	0.082155	-0.0192724	0.442186	-0.480731	0.205074	TRUE	TRUE	1.47504	1.54897	0.0739316	L4-IT
LINC01963	0.0821891	-0.0237359	0.242917	-0.290389	0.20512	TRUE	TRUE	0.889392	0.836617	-0.0527747	L4-IT
AC104964.3	0.0822414	0.147575	0.650839	-0.355688	0.205172	TRUE	TRUE	2.51794	2.7024	0.184459	L4-IT
FAM169A	0.082239	0.288181	0.572337	0.00402452	0.205172	TRUE	TRUE	6.10231	6.19141	0.0890949	L4-IT
AGBL4	0.0823162	-0.38109	-0.050398	-0.711782	0.205172	TRUE	TRUE	10.2705	10.198	-0.0724116	L4-IT
FBXO46	0.08232	-0.125491	0.265645	-0.516627	0.205172	TRUE	TRUE	1.12587	1.14388	0.0180136	L4-IT
GPN3	0.082296	0.364716	0.725683	0.00374937	0.205172	TRUE	TRUE	0.719975	0.976049	0.256074	L4-IT
SLC7A11	0.0822681	0.560931	1.00021	0.121654	0.205172	TRUE	TRUE	0.698421	1.18885	0.490434	L4-IT
TIMM50	0.0823065	0.178272	0.493141	-0.136598	0.205172	TRUE	TRUE	1.21632	1.27551	0.0591899	L4-IT
AC013652.1	0.0824617	-0.611228	-0.0414294	-1.18103	0.205209	TRUE	TRUE	4.04251	3.88758	-0.154937	L4-IT
AKAP12	0.0825063	-0.2599	0.181478	-0.701278	0.205209	TRUE	TRUE	4.62771	4.52999	-0.0977223	L4-IT
AP4B1-AS1	0.0823908	-0.108773	0.138722	-0.356268	0.205209	TRUE	TRUE	1.07241	0.621255	-0.451151	L4-IT
CHKB	0.0824862	-0.325901	0.221495	-0.873296	0.205209	TRUE	TRUE	2.21682	1.95638	-0.260441	L4-IT
DGCR6L	0.082372	0.255764	0.506346	0.00518084	0.205209	TRUE	TRUE	1.02614	1.08514	0.059	L4-IT
NNAT	0.0824521	1.1244	1.92257	0.326226	0.205209	TRUE	TRUE	1.70888	2.10801	0.399132	L4-IT
OLFM2	0.0824099	-0.350563	0.302526	-1.00365	0.205209	TRUE	TRUE	3.76012	3.60502	-0.155098	L4-IT
RIMBP2	0.0824694	-0.181079	0.02846	-0.390618	0.205209	TRUE	TRUE	6.50196	6.27645	-0.225512	L4-IT
RPIA	0.0824441	-0.289318	0.160359	-0.738994	0.205209	TRUE	TRUE	1.79108	1.46483	-0.326251	L4-IT
ST6GALNAC6	0.0825076	0.313913	0.645123	-0.0172959	0.205209	TRUE	TRUE	1.58017	1.79324	0.213063	L4-IT
TMEM151B	0.0824594	-0.153091	0.311736	-0.617919	0.205209	TRUE	TRUE	3.21014	3.08417	-0.125971	L4-IT
PRDX2	0.0825306	0.857532	1.65977	0.0552917	0.205227	TRUE	TRUE	2.51987	2.62277	0.102904	L4-IT
FAM228A	0.0825763	0.0474093	0.515307	-0.420488	0.205263	TRUE	TRUE	1.45408	1.5779	0.123825	L4-IT
MRPL35	0.0825764	0.68639	1.27837	0.0944063	0.205263	TRUE	TRUE	1.87826	1.84468	-0.0335797	L4-IT
DTWD1	0.0827457	-0.178726	0.262203	-0.619655	0.205625	TRUE	TRUE	4.76218	4.53294	-0.229246	L4-IT
SLC25A46	0.0827533	0.277096	0.686794	-0.132602	0.205625	TRUE	TRUE	5.14962	5.10982	-0.0398036	L4-IT
AGAP2	0.0828669	0.105481	0.578633	-0.367671	0.20563	TRUE	TRUE	2.71464	2.87945	0.164813	L4-IT
CTDNEP1	0.0828812	0.559103	1.14146	-0.0232499	0.20563	TRUE	TRUE	1.68099	1.77509	0.0941012	L4-IT
GSDMB	0.0828689	-0.517455	-0.047796	-0.987115	0.20563	TRUE	TRUE	2.98744	2.44961	-0.537832	L4-IT
LRFN1	0.0828021	0.362911	0.684713	0.0411091	0.20563	TRUE	TRUE	0.894288	1.12519	0.230899	L4-IT
MTA3	0.0828424	-0.407663	-0.0456945	-0.769632	0.20563	TRUE	TRUE	6.29878	6.07517	-0.223617	L4-IT
SCG3	0.0828166	0.949346	1.7344	0.164287	0.20563	TRUE	TRUE	5.00951	5.4721	0.46259	L4-IT
SYMPK	0.0828624	-0.222606	0.42726	-0.872471	0.20563	TRUE	TRUE	3.75531	3.54882	-0.20649	L4-IT
TDO2	0.0828508	-1.25183	-0.316753	-2.18691	0.20563	TRUE	TRUE	4.22319	3.74639	-0.476805	L4-IT
AC080132.1	0.0829387	0.485091	0.788439	0.181742	0.205694	TRUE	TRUE	1.06748	1.26452	0.197047	L4-IT
CFL2	0.0829251	0.542959	1.01922	0.0666938	0.205694	TRUE	TRUE	1.35391	1.72553	0.371615	L4-IT
PHF6	0.082966	0.232166	0.970762	-0.50643	0.205722	TRUE	TRUE	3.19206	3.05487	-0.137189	L4-IT
SLC35G2	0.0829814	-0.395223	0.0852258	-0.875673	0.205722	TRUE	TRUE	2.88012	2.50798	-0.372147	L4-IT
CARM1	0.0830971	-0.444213	0.0427706	-0.931196	0.205907	TRUE	TRUE	2.81998	2.63583	-0.184147	L4-IT
CNTFR	0.0831034	0.0729185	0.319062	-0.173225	0.205907	TRUE	TRUE	0.41374	0.599241	0.185501	L4-IT
MFSD6	0.0830785	0.264678	0.883249	-0.353894	0.205907	TRUE	TRUE	3.83029	4.12335	0.293062	L4-IT
HPS5	0.0831795	-0.311283	0.159837	-0.782403	0.206057	TRUE	TRUE	2.54452	2.23972	-0.304801	L4-IT
ANKRD55	0.0831975	-1.4189	-0.191819	-2.64599	0.206062	TRUE	TRUE	2.40619	1.52168	-0.884508	L4-IT
CIAO1	0.083265	0.455084	0.975636	-0.0654682	0.206152	TRUE	TRUE	4.17346	4.39748	0.224024	L4-IT
KCTD7	0.083254	-0.301955	0.183664	-0.787573	0.206152	TRUE	TRUE	2.84424	2.57558	-0.268657	L4-IT
MAP2K3	0.0832917	-0.160889	0.279752	-0.60153	0.206179	TRUE	TRUE	1.03394	1.01466	-0.0192734	L4-IT
DNAJC13	0.0833596	0.31961	0.829051	-0.189831	0.206308	TRUE	TRUE	4.27462	4.30064	0.0260192	L4-IT
CCND2-AS1	0.0834985	-0.727917	0.0748265	-1.53066	0.206573	TRUE	TRUE	2.28211	1.88578	-0.396326	L4-IT
PHACTR4	0.0834903	-0.488379	-0.0329025	-0.943856	0.206573	TRUE	TRUE	4.46381	4.38019	-0.0836168	L4-IT
FBXL4	0.083615	0.006131	0.639974	-0.627712	0.206822	TRUE	TRUE	4.71596	4.89883	0.182866	L4-IT
CRB1	0.0836471	-0.611946	-0.0613961	-1.1625	0.206862	TRUE	TRUE	1.91296	1.7369	-0.176053	L4-IT
INPP5E	0.083668	0.00225862	0.290301	-0.285784	0.206875	TRUE	TRUE	1.23021	1.07084	-0.159368	L4-IT
NKAIN3	0.0837591	-1.98161	-0.240574	-3.72266	0.207061	TRUE	TRUE	5.06973	3.76664	-1.30309	L4-IT
ACAP2	0.0839136	-0.261439	-0.0133762	-0.509502	0.207109	TRUE	TRUE	6.06064	5.87292	-0.187728	L4-IT
DAG1	0.0839105	-0.649308	-0.193073	-1.10554	0.207109	TRUE	TRUE	2.44779	1.99508	-0.452714	L4-IT
ELF2	0.0839249	-0.600415	-0.179635	-1.02119	0.207109	TRUE	TRUE	5.41817	4.85981	-0.558355	L4-IT
ISG20L2	0.0838857	-0.410201	0.0300867	-0.850489	0.207109	TRUE	TRUE	2.049	1.72106	-0.327941	L4-IT
NCAPH2	0.0839093	-0.152701	0.179282	-0.484684	0.207109	TRUE	TRUE	0.924209	0.720665	-0.203544	L4-IT
RPS26	0.0838028	0.69128	1.40009	-0.0175332	0.207109	TRUE	TRUE	3.61484	2.7134	-0.90144	L4-IT
SCRN2	0.0839441	-0.166866	0.137411	-0.471144	0.207109	TRUE	TRUE	0.947154	0.776413	-0.170741	L4-IT
UMPS	0.0839531	-0.087974	0.315344	-0.491292	0.207109	TRUE	TRUE	1.6937	1.56455	-0.129151	L4-IT
VSTM4	0.0839594	-0.549868	-0.056175	-1.04356	0.207109	TRUE	TRUE	1.64835	1.42764	-0.220712	L4-IT
WNT5B	0.0839687	-0.095047	0.179615	-0.369709	0.207109	TRUE	TRUE	1.30008	0.786192	-0.513893	L4-IT
ZNF322	0.083966	0.440422	0.87259	0.00825295	0.207109	TRUE	TRUE	2.37603	2.44561	0.0695749	L4-IT
ZNF692	0.0838981	-0.36684	0.0813094	-0.81499	0.207109	TRUE	TRUE	1.744	1.60193	-0.142078	L4-IT
ARID2	0.0840163	-0.490574	-0.0749808	-0.906166	0.207187	TRUE	TRUE	4.93503	4.4271	-0.507926	L4-IT
TTC25	0.0840741	-0.548627	-0.00921849	-1.08804	0.207291	TRUE	TRUE	1.40427	1.22044	-0.183826	L4-IT
ABI2	0.0841267	0.15146	0.267856	0.0350635	0.207381	TRUE	TRUE	7.6978	7.68408	-0.013722	L4-IT
PDXP	0.0842013	0.738707	1.54045	-0.0630404	0.207526	TRUE	TRUE	2.51463	2.76981	0.255177	L4-IT
CENPT	0.0842251	-0.204048	0.343974	-0.75207	0.207546	TRUE	TRUE	1.81685	1.54939	-0.267459	L4-IT
APOE	0.0843098	0.242999	0.446561	0.0394376	0.207715	TRUE	TRUE	0.488611	0.782251	0.293641	L4-IT
AC025682.1	0.0843271	-0.450077	0.0110045	-0.91116	0.207719	TRUE	TRUE	2.30437	1.8156	-0.488772	L4-IT
DCDC1	0.0844322	-0.445373	0.0685381	-0.959285	0.207782	TRUE	TRUE	2.4832	2.41342	-0.0697851	L4-IT
GRK5	0.0844026	-1.04799	-0.176481	-1.9195	0.207782	TRUE	TRUE	2.86035	1.8853	-0.97505	L4-IT
LRRN3	0.0844318	0.384607	0.756138	0.0130752	0.207782	TRUE	TRUE	5.8813	6.03586	0.154553	L4-IT
UNC50	0.0844197	0.859888	1.63821	0.0815696	0.207782	TRUE	TRUE	2.4331	2.81833	0.38523	L4-IT
ZNF92	0.0843927	0.432404	0.897028	-0.0322201	0.207782	TRUE	TRUE	1.62746	1.83458	0.207123	L4-IT
RARB	0.08451	-0.651609	-0.133139	-1.17008	0.207934	TRUE	TRUE	7.73551	6.96313	-0.772373	L4-IT
ADGRA3	0.084555	-0.2102	0.46423	-0.88463	0.208006	TRUE	TRUE	1.23367	1.14315	-0.090516	L4-IT
LRRC2	0.0845799	-1.08305	0.305869	-2.47197	0.208028	TRUE	TRUE	1.36076	0.917624	-0.443136	L4-IT
SYT9	0.0846228	-0.201422	0.405703	-0.808548	0.20806	TRUE	TRUE	1.6497	1.84006	0.190367	L4-IT
ZNF547	0.0846251	-0.371168	0.00858683	-0.750923	0.20806	TRUE	TRUE	1.37819	0.974888	-0.403302	L4-IT
NOL12	0.0846925	0.228414	0.555778	-0.0989494	0.208148	TRUE	TRUE	1.01218	1.13009	0.117918	L4-IT
RNF180	0.0846768	-0.478162	-0.109342	-0.846982	0.208148	TRUE	TRUE	5.05282	4.76519	-0.287629	L4-IT
CTH	0.0847157	0.37449	0.668903	0.0800766	0.208166	TRUE	TRUE	0.72883	0.971948	0.243117	L4-IT
AC010997.3	0.0848733	0.0388817	0.629026	-0.551263	0.208318	TRUE	TRUE	0.656649	0.88671	0.23006	L4-IT
AC022469.1	0.0848447	-0.357761	-0.000239769	-0.715283	0.208318	TRUE	TRUE	0.708239	0.473307	-0.234932	L4-IT
CISD3	0.0848562	0.0703425	0.191669	-0.0509838	0.208318	TRUE	TRUE	0.641273	0.565642	-0.0756307	L4-IT
FASN	0.0848679	0.131638	0.556058	-0.292783	0.208318	TRUE	TRUE	1.80671	1.56066	-0.24605	L4-IT
SLC41A1	0.0848602	0.00606048	0.307195	-0.295074	0.208318	TRUE	TRUE	0.885823	0.841762	-0.0440615	L4-IT
USP31	0.084864	0.342808	0.892397	-0.206782	0.208318	TRUE	TRUE	4.51464	4.72796	0.213323	L4-IT
POLA2	0.0851374	0.189868	0.492949	-0.113212	0.208927	TRUE	TRUE	0.848258	1.03113	0.182876	L4-IT
PPM1E	0.0852319	-0.254275	-0.010772	-0.497779	0.20912	TRUE	TRUE	6.07913	6.05671	-0.0224268	L4-IT
ACTL6B	0.0853112	0.526574	1.03286	0.02029	0.209157	TRUE	TRUE	3.19212	3.54289	0.350768	L4-IT
EIF4E2	0.0852656	0.0557131	0.516392	-0.404966	0.209157	TRUE	TRUE	2.49075	2.39711	-0.0936408	L4-IT
HLCS	0.0852929	-0.970186	-0.207413	-1.73296	0.209157	TRUE	TRUE	4.44066	4.22379	-0.216875	L4-IT
LAMC1	0.0853051	-0.68683	-0.116471	-1.25719	0.209157	TRUE	TRUE	3.62813	3.17339	-0.454735	L4-IT
FUNDC1	0.0854044	0.190003	0.680666	-0.30066	0.209293	TRUE	TRUE	0.861199	0.830332	-0.0308663	L4-IT
NAP1L2	0.0854147	0.511986	1.15598	-0.132011	0.209293	TRUE	TRUE	3.07216	3.40014	0.327983	L4-IT
SLC25A51	0.0853974	-0.0493477	0.414068	-0.512763	0.209293	TRUE	TRUE	2.41832	2.46364	0.0453159	L4-IT
GPR161	0.085437	0.252669	0.931312	-0.425975	0.209309	TRUE	TRUE	1.63613	2.08969	0.453558	L4-IT
DNAH9	0.0855433	-0.498026	-0.0034706	-0.992581	0.209412	TRUE	TRUE	2.65942	2.60644	-0.0529751	L4-IT
PEX6	0.0855425	0.0269234	0.603489	-0.549643	0.209412	TRUE	TRUE	3.10018	2.9711	-0.129078	L4-IT
PRKCQ	0.0855165	-0.542328	0.0248007	-1.10946	0.209412	TRUE	TRUE	1.10487	0.682141	-0.422732	L4-IT
SOX5	0.0855073	0.223484	0.526124	-0.0791546	0.209412	TRUE	TRUE	8.91922	9.21202	0.292802	L4-IT
HDAC3	0.0856113	0.209515	0.694743	-0.275713	0.209523	TRUE	TRUE	3.20923	3.02979	-0.179442	L4-IT
ZNF304	0.0856207	0.193985	0.539234	-0.151263	0.209523	TRUE	TRUE	1.16292	1.19663	0.0337025	L4-IT
DDX59	0.0856813	-0.172586	0.183922	-0.529093	0.209632	TRUE	TRUE	0.902752	0.821833	-0.0809193	L4-IT
AOPEP	0.0857561	-0.169349	0.101543	-0.44024	0.209737	TRUE	TRUE	6.78372	6.6903	-0.0934231	L4-IT
ESF1	0.0857406	-0.716737	-0.131027	-1.30245	0.209737	TRUE	TRUE	4.86935	4.04067	-0.828676	L4-IT
AC011477.9	0.0858985	0.118689	0.291096	-0.0537173	0.20997	TRUE	TRUE	0.625977	0.525932	-0.100045	L4-IT
AP003469.4	0.0858762	0.55244	1.25005	-0.145167	0.20997	TRUE	TRUE	2.15089	2.21219	0.0613022	L4-IT
PLA2R1	0.0858998	-0.331982	0.0254967	-0.689461	0.20997	TRUE	TRUE	0.858602	0.62479	-0.233812	L4-IT
DDX19A	0.0860388	-0.0958193	0.534419	-0.726057	0.210263	TRUE	TRUE	3.19252	3.10502	-0.0874967	L4-IT
MORC3	0.0860517	-0.130026	0.363641	-0.623694	0.210263	TRUE	TRUE	4.37702	4.09352	-0.2835	L4-IT
DNER	0.0861123	-0.398996	0.083977	-0.88197	0.210269	TRUE	TRUE	2.31858	2.07448	-0.244096	L4-IT
ICE1	0.0861568	0.132162	0.555526	-0.291201	0.210269	TRUE	TRUE	5.34758	5.45902	0.111441	L4-IT
KAT6A	0.0861619	-0.0703883	0.260588	-0.401364	0.210269	TRUE	TRUE	5.23733	5.30574	0.0684175	L4-IT
MIPEP	0.0860776	-0.287533	0.307543	-0.882609	0.210269	TRUE	TRUE	4.34019	4.28234	-0.0578511	L4-IT
RHOA	0.0860907	0.722172	1.37622	0.0681232	0.210269	TRUE	TRUE	3.11229	3.53231	0.420025	L4-IT
SLC1A3	0.0861551	0.0545757	0.340696	-0.231545	0.210269	TRUE	TRUE	0.557396	0.861585	0.304189	L4-IT
SLITRK2	0.0861761	0.276773	0.57948	-0.0259342	0.210269	TRUE	TRUE	1.02356	1.16456	0.140999	L4-IT
THAP12	0.0861829	0.406576	0.776395	0.0367579	0.210269	TRUE	TRUE	1.6157	1.91511	0.299407	L4-IT
NR1H2	0.0862083	-0.0410215	0.365076	-0.447119	0.210292	TRUE	TRUE	1.20571	1.25674	0.0510397	L4-IT
PRCP	0.0862279	-0.337844	0.220129	-0.895818	0.2103	TRUE	TRUE	3.2151	2.87677	-0.338332	L4-IT
ILVBL	0.0862741	0.0402732	0.245112	-0.164565	0.210374	TRUE	TRUE	0.715656	0.524012	-0.191644	L4-IT
AC126177.3	0.0863283	0.35246	0.739347	-0.0344259	0.210421	TRUE	TRUE	0.464082	0.788188	0.324106	L4-IT
HMGN1	0.0863418	0.453449	1.22217	-0.315271	0.210421	TRUE	TRUE	3.9583	3.74584	-0.21246	L4-IT
STRADB	0.0863169	0.358011	1.01322	-0.297199	0.210421	TRUE	TRUE	3.66578	3.53024	-0.135539	L4-IT
KCND2	0.086405	-0.476932	-0.0112456	-0.942619	0.210536	TRUE	TRUE	8.5164	8.24164	-0.274762	L4-IT
WDR20	0.0864787	-0.420751	0.0151028	-0.856606	0.210676	TRUE	TRUE	4.1997	3.87125	-0.328445	L4-IT
TRABD2A	0.0865072	-0.231329	0.0982239	-0.560882	0.210706	TRUE	TRUE	0.92276	0.778108	-0.144652	L4-IT
MTMR10	0.0866137	0.110806	0.54248	-0.320868	0.210887	TRUE	TRUE	1.85612	2.00057	0.144453	L4-IT
TPP1	0.0866104	-0.349605	0.0461573	-0.745367	0.210887	TRUE	TRUE	1.3543	1.11894	-0.235363	L4-IT
VAMP3	0.0867588	0.302871	0.654514	-0.0487712	0.211201	TRUE	TRUE	1.41757	1.41306	-0.00451114	L4-IT
DEF8	0.0867776	-0.0764951	0.400256	-0.553247	0.211207	TRUE	TRUE	2.43636	2.33255	-0.103805	L4-IT
MRPS23	0.0868487	0.564389	1.06319	0.0655841	0.211341	TRUE	TRUE	1.50244	1.88114	0.378694	L4-IT
CERK	0.0868942	0.461383	0.896772	0.0259941	0.211412	TRUE	TRUE	1.96957	2.31533	0.345756	L4-IT
LARP4B	0.0869292	-0.0722213	0.189453	-0.333895	0.211458	TRUE	TRUE	5.56884	5.53452	-0.0343242	L4-IT
ARHGAP33	0.0870254	-0.277971	0.14892	-0.704863	0.211524	TRUE	TRUE	2.01339	1.5997	-0.413691	L4-IT
BRWD3	0.0870354	0.317111	0.816474	-0.182251	0.211524	TRUE	TRUE	3.85992	4.1914	0.331485	L4-IT
COQ8A	0.0870698	-0.878177	-0.165801	-1.59055	0.211524	TRUE	TRUE	3.59924	2.99165	-0.607587	L4-IT
DIRAS2	0.0870338	0.607957	1.34075	-0.124834	0.211524	TRUE	TRUE	3.27011	3.62576	0.355651	L4-IT
PAN3	0.0870577	-0.221105	-0.0232926	-0.418916	0.211524	TRUE	TRUE	6.67602	6.52184	-0.154178	L4-IT
SIGMAR1	0.0870349	0.2041	0.440444	-0.0322434	0.211524	TRUE	TRUE	0.58786	0.852292	0.264432	L4-IT
VDAC1	0.0870665	1.33078	2.43814	0.223415	0.211524	TRUE	TRUE	3.71467	4.22251	0.507846	L4-IT
ATP6V1D	0.0871174	0.673127	1.60312	-0.256861	0.211601	TRUE	TRUE	3.7512	3.6447	-0.1065	L4-IT
CHFR	0.0871375	-0.0447075	0.571167	-0.660582	0.21161	TRUE	TRUE	4.42832	4.4869	0.0585796	L4-IT
CDS2	0.0871545	0.139143	0.616609	-0.338323	0.211612	TRUE	TRUE	4.3345	4.3169	-0.0175928	L4-IT
EMC10	0.087219	-0.016693	0.308678	-0.342064	0.21173	TRUE	TRUE	1.56402	1.29042	-0.273605	L4-IT
RASGEF1B	0.0872612	0.199812	0.969908	-0.570283	0.21177	TRUE	TRUE	2.12336	2.74953	0.626172	L4-IT
ZCRB1	0.0872679	0.648178	1.24846	0.047898	0.21177	TRUE	TRUE	2.16924	2.33647	0.16723	L4-IT
LINC01618	0.0872988	0.439903	0.784368	0.0954381	0.211805	TRUE	TRUE	1.21976	1.37937	0.159609	L4-IT
ZNF362	0.0873462	-0.181508	0.292228	-0.655245	0.211881	TRUE	TRUE	2.82965	2.76193	-0.0677177	L4-IT
SCP2	0.0873711	-0.0498584	0.390482	-0.490199	0.211902	TRUE	TRUE	4.05771	4.11829	0.0605872	L4-IT
LYSMD2	0.0874008	0.763005	1.50869	0.0173149	0.211935	TRUE	TRUE	2.47233	2.90789	0.43556	L4-IT
ADNP	0.0875323	0.297237	0.619259	-0.0247858	0.212188	TRUE	TRUE	5.5119	5.66868	0.156783	L4-IT
ARHGEF18	0.0875378	-0.288178	0.421632	-0.997988	0.212188	TRUE	TRUE	2.36664	2.15748	-0.209162	L4-IT
C11orf87	0.0876367	0.427289	0.944007	-0.089429	0.212231	TRUE	TRUE	4.48557	4.41227	-0.0733015	L4-IT
FBXW5	0.0876175	0.25693	0.818937	-0.305076	0.212231	TRUE	TRUE	1.84799	1.82161	-0.026382	L4-IT
FER1L5	0.0876237	-0.497864	-0.00346192	-0.992266	0.212231	TRUE	TRUE	0.980803	0.795311	-0.185493	L4-IT
MLXIP	0.0876297	-0.721677	-0.194389	-1.24897	0.212231	TRUE	TRUE	4.2156	3.95538	-0.26022	L4-IT
ZNF418	0.087612	0.20855	0.514329	-0.0972297	0.212231	TRUE	TRUE	0.862308	1.11187	0.249566	L4-IT
MOSMO	0.0877388	0.0121177	0.284173	-0.259937	0.212439	TRUE	TRUE	6.1652	6.04935	-0.115848	L4-IT
AL355488.1	0.0878116	-0.243534	0.131909	-0.618976	0.212576	TRUE	TRUE	0.671994	0.517088	-0.154906	L4-IT
SFSWAP	0.0878675	0.464837	0.974561	-0.0448882	0.212672	TRUE	TRUE	5.09742	5.64391	0.546488	L4-IT
ATF6B	0.0879078	-0.5319	-0.0517195	-1.01208	0.21273	TRUE	TRUE	3.49243	2.91212	-0.580315	L4-IT
DCAF4	0.0879311	0.236079	0.599043	-0.126884	0.212747	TRUE	TRUE	1.01614	1.16686	0.150722	L4-IT
AC067852.3	0.0879917	0.233389	0.604608	-0.137829	0.212854	TRUE	TRUE	0.833398	1.3282	0.494797	L4-IT
AIMP1	0.0880758	0.316493	0.871604	-0.238618	0.212897	TRUE	TRUE	2.38141	2.44538	0.0639701	L4-IT
ATG3	0.0880856	0.31704	0.71847	-0.0843897	0.212897	TRUE	TRUE	1.66751	1.63451	-0.0330009	L4-IT
COL18A1	0.0880863	-0.0567072	0.300866	-0.414281	0.212897	TRUE	TRUE	0.690218	0.778574	0.0883559	L4-IT
RAPGEFL1	0.0880924	-0.513306	-0.0332448	-0.993366	0.212897	TRUE	TRUE	4.04123	3.82855	-0.212683	L4-IT
RSPH14	0.0880829	-0.141945	0.156329	-0.440218	0.212897	TRUE	TRUE	1.01336	0.980188	-0.0331706	L4-IT
UBE2N	0.0881072	0.320152	0.814148	-0.173845	0.212897	TRUE	TRUE	4.04105	4.0603	0.0192458	L4-IT
ZNF26	0.0881236	0.11445	0.71414	-0.48524	0.212898	TRUE	TRUE	2.82461	2.94024	0.11563	L4-IT
IL1RL2	0.0881509	-0.712282	-0.107968	-1.3166	0.212924	TRUE	TRUE	1.56195	1.36662	-0.195327	L4-IT
CLDND1	0.0881868	0.546491	1.08016	0.0128214	0.212972	TRUE	TRUE	2.97542	3.04952	0.074104	L4-IT
LETM1	0.088218	0.0154679	0.408119	-0.377183	0.212987	TRUE	TRUE	1.99256	1.95998	-0.0325766	L4-IT
OARD1	0.0882259	0.368527	0.69371	0.0433438	0.212987	TRUE	TRUE	0.934233	1.33599	0.401758	L4-IT
PART1	0.0882534	-0.935968	-0.196405	-1.67553	0.213014	TRUE	TRUE	4.05506	3.67864	-0.37642	L4-IT
TPD52L2	0.0882861	-0.0350821	0.423395	-0.49356	0.213054	TRUE	TRUE	3.08572	3.17744	0.091714	L4-IT
CEBPB-AS1	0.0883046	0.0392706	0.40571	-0.327169	0.213059	TRUE	TRUE	0.83491	0.926432	0.091522	L4-IT
AP000892.1	0.0883388	0.275977	0.495912	0.0560417	0.213102	TRUE	TRUE	0.831646	0.795404	-0.0362421	L4-IT
AC073167.1	0.0884243	0.611565	1.04638	0.176753	0.213112	TRUE	TRUE	3.90639	2.90878	-0.997616	L4-IT
CPSF4	0.0883825	0.0882376	0.603598	-0.427123	0.213112	TRUE	TRUE	1.45928	1.43239	-0.0268934	L4-IT
KAT14	0.0883789	0.162669	0.629335	-0.303997	0.213112	TRUE	TRUE	1.54505	1.96743	0.422383	L4-IT
RAD51B	0.0884056	-0.631936	-0.0581039	-1.20577	0.213112	TRUE	TRUE	2.42127	2.14476	-0.27651	L4-IT
VMP1	0.0884085	-0.199949	0.230221	-0.630119	0.213112	TRUE	TRUE	5.17943	5.10636	-0.0730694	L4-IT
C3orf38	0.0885229	0.51789	1.02733	0.00844787	0.21331	TRUE	TRUE	3.46371	3.65852	0.194809	L4-IT
CLU	0.0885686	1.34682	2.75835	-0.0647128	0.213342	TRUE	TRUE	5.81598	6.45529	0.639303	L4-IT
IMPDH2	0.0885675	0.160388	0.342699	-0.0219238	0.213342	TRUE	TRUE	0.509329	0.737394	0.228065	L4-IT
TXNDC12	0.0885908	0.261565	0.769586	-0.246455	0.213356	TRUE	TRUE	2.50845	2.44943	-0.0590216	L4-IT
C10orf88	0.0886283	0.142699	0.478876	-0.193478	0.213407	TRUE	TRUE	1.51831	1.40346	-0.114845	L4-IT
DUSP22	0.0887036	0.0813287	0.425272	-0.262615	0.213549	TRUE	TRUE	1.00036	1.1214	0.121045	L4-IT
TMEM243	0.0887785	0.0911192	0.697784	-0.515546	0.21369	TRUE	TRUE	1.01948	1.05908	0.0395933	L4-IT
FAM149B1	0.0889571	-0.0158907	0.850244	-0.882026	0.21408	TRUE	TRUE	2.84009	3.05589	0.215795	L4-IT
GLT8D2	0.0889782	0.308525	0.992841	-0.375792	0.214092	TRUE	TRUE	1.46266	1.99468	0.532026	L4-IT
CHAMP1	0.0890272	0.179676	0.523624	-0.164273	0.21417	TRUE	TRUE	1.29547	1.34244	0.0469659	L4-IT
SAMD12-AS1	0.0890513	-0.102582	0.340023	-0.545187	0.214189	TRUE	TRUE	1.10111	1.19839	0.0972888	L4-IT
GEN1	0.0890708	-0.118114	0.309675	-0.545902	0.214196	TRUE	TRUE	1.1446	1.04309	-0.101514	L4-IT
ALDH8A1	0.0891206	0.317989	0.628382	0.0075955	0.214197	TRUE	TRUE	1.51168	1.58901	0.0773323	L4-IT
CDON	0.0891368	-0.398793	-0.0122125	-0.785374	0.214197	TRUE	TRUE	3.956	3.93321	-0.022787	L4-IT
SFPQ	0.0890886	-0.328185	0.0844181	-0.740789	0.214197	TRUE	TRUE	6.27686	6.09295	-0.183916	L4-IT
UTP11	0.0891186	0.156072	0.596479	-0.284335	0.214197	TRUE	TRUE	1.20969	1.34077	0.131077	L4-IT
DUSP6	0.0892269	-0.347074	0.0666341	-0.760782	0.214374	TRUE	TRUE	1.21577	0.493504	-0.722271	L4-IT
ITGA2B	0.0892929	-0.376197	0.224671	-0.977066	0.214486	TRUE	TRUE	1.13744	1.2791	0.141661	L4-IT
SNAPC4	0.0893063	0.30281	0.747	-0.141379	0.214486	TRUE	TRUE	1.86395	2.15511	0.291165	L4-IT
SCAF8	0.0893313	-0.263026	-0.0413938	-0.484658	0.214507	TRUE	TRUE	6.16006	5.94834	-0.211721	L4-IT
WWC3	0.0893582	-0.0432759	0.647156	-0.733708	0.214532	TRUE	TRUE	3.58041	3.88167	0.30126	L4-IT
ADGRV1	0.0894002	0.161195	0.842077	-0.519686	0.214586	TRUE	TRUE	3.54012	3.80387	0.263752	L4-IT
CPO	0.0894301	-0.124378	0.234619	-0.483376	0.214586	TRUE	TRUE	0.992539	1.00458	0.0120415	L4-IT
JAK1	0.0894193	-0.276722	0.244174	-0.797618	0.214586	TRUE	TRUE	7.23257	6.74516	-0.487408	L4-IT
ALCAM	0.0894747	-0.721359	-0.117933	-1.32479	0.214627	TRUE	TRUE	7.36837	6.71787	-0.650503	L4-IT
BCO2	0.08948	-0.284283	0.325986	-0.894551	0.214627	TRUE	TRUE	2.49123	2.36926	-0.121975	L4-IT
COX7C	0.089503	1.21061	2.66496	-0.243745	0.214643	TRUE	TRUE	3.70651	3.66509	-0.0414275	L4-IT
MAU2	0.0895603	0.0632932	0.534421	-0.407835	0.214741	TRUE	TRUE	3.46815	3.67235	0.2042	L4-IT
CDC26	0.0895915	0.0731025	0.341651	-0.195446	0.214776	TRUE	TRUE	1.13139	0.992723	-0.138672	L4-IT
TIMM29	0.0896477	0.321727	0.672602	-0.0291478	0.214872	TRUE	TRUE	1.44615	1.55113	0.10498	L4-IT
GNAI1	0.0896725	0.49675	1.08377	-0.0902733	0.214876	TRUE	TRUE	4.95545	5.09488	0.139436	L4-IT
PTPRM	0.0896823	-0.90134	-0.10229	-1.70039	0.214876	TRUE	TRUE	1.90984	1.3357	-0.57414	L4-IT
NRIP3	0.0897012	0.076213	0.400971	-0.248545	0.214882	TRUE	TRUE	1.32034	1.25499	-0.0653464	L4-IT
ABCA7	0.0897528	0.158447	0.533673	-0.216779	0.214966	TRUE	TRUE	0.955309	1.2394	0.284088	L4-IT
CPEB1	0.0898137	-0.247936	0.15659	-0.652462	0.214979	TRUE	TRUE	5.33775	5.2398	-0.0979551	L4-IT
MAPK1	0.0897985	0.317852	0.579556	0.0561481	0.214979	TRUE	TRUE	6.49694	6.61852	0.12158	L4-IT
PADI2	0.0898241	-0.0415284	0.449418	-0.532475	0.214979	TRUE	TRUE	0.529487	0.691942	0.162455	L4-IT
PSMD8	0.0897795	0.64286	1.68647	-0.400747	0.214979	TRUE	TRUE	2.69535	2.58483	-0.11052	L4-IT
TTC39C	0.0898543	0.264009	0.505922	0.0220956	0.215012	TRUE	TRUE	6.83671	7.01362	0.176908	L4-IT
FNDC5	0.0899212	0.158472	0.571065	-0.254121	0.215133	TRUE	TRUE	1.68022	1.71993	0.0397155	L4-IT
ERCC6L2	0.0900175	-0.0936585	0.210283	-0.3976	0.215245	TRUE	TRUE	5.66804	5.77264	0.104603	L4-IT
PLA2G4C	0.0899975	-0.655403	-0.0966189	-1.21419	0.215245	TRUE	TRUE	4.07797	4.15308	0.0751044	L4-IT
UBL5	0.0900052	1.03111	1.91765	0.14457	0.215245	TRUE	TRUE	1.97905	2.13101	0.151966	L4-IT
AC135782.1	0.0902717	0.0871219	0.407012	-0.232769	0.215289	TRUE	TRUE	1.77904	1.50423	-0.274811	L4-IT
ATG2A	0.0903074	-0.0819527	0.243299	-0.407205	0.215289	TRUE	TRUE	0.963059	0.916176	-0.0468829	L4-IT
CCDC170	0.0902292	-0.552019	-0.0776504	-1.02639	0.215289	TRUE	TRUE	1.95678	1.67769	-0.279089	L4-IT
CPS1	0.0903054	-0.644903	0.073814	-1.36362	0.215289	TRUE	TRUE	1.42956	1.42515	-0.00440786	L4-IT
EFTUD2	0.0903668	0.193564	0.657861	-0.270733	0.215289	TRUE	TRUE	2.65985	2.91597	0.25612	L4-IT
FERMT2	0.0902185	0.0385156	0.798415	-0.721383	0.215289	TRUE	TRUE	2.53533	2.63114	0.0958147	L4-IT
INIP	0.090382	0.322952	0.798279	-0.152374	0.215289	TRUE	TRUE	3.20213	3.36949	0.167365	L4-IT
ITGA9-AS1	0.0902033	0.493335	1.24937	-0.262696	0.215289	TRUE	TRUE	4.51961	5.24893	0.729314	L4-IT
IWS1	0.0901188	0.428565	0.940769	-0.0836386	0.215289	TRUE	TRUE	3.87184	4.35715	0.485308	L4-IT
LANCL1	0.0901148	0.104162	0.566821	-0.358497	0.215289	TRUE	TRUE	4.38484	4.31806	-0.0667858	L4-IT
LY6E-DT	0.0903815	0.411752	0.901911	-0.078408	0.215289	TRUE	TRUE	2.25527	2.7109	0.455631	L4-IT
MAN1A2	0.0903345	-0.252293	-0.036505	-0.46808	0.215289	TRUE	TRUE	7.51324	7.33497	-0.178274	L4-IT
MKKS	0.0903658	0.231636	0.66037	-0.197097	0.215289	TRUE	TRUE	1.85093	2.00502	0.154088	L4-IT
OGFR	0.0903386	0.348738	0.850431	-0.152955	0.215289	TRUE	TRUE	3.66505	3.79843	0.133382	L4-IT
RABL6	0.0903539	-0.375709	0.0173058	-0.768723	0.215289	TRUE	TRUE	4.85237	4.76771	-0.0846604	L4-IT
RING1	0.0903195	0.138868	0.594795	-0.317058	0.215289	TRUE	TRUE	2.18277	2.3267	0.143927	L4-IT
RNF214	0.090122	-0.180629	0.456617	-0.817875	0.215289	TRUE	TRUE	2.59801	2.62841	0.0304044	L4-IT
TMC3-AS1	0.0900785	-0.769738	0.182631	-1.72211	0.215289	TRUE	TRUE	1.81389	1.71762	-0.0962756	L4-IT
TRMT112	0.0903587	0.657976	1.41453	-0.0985738	0.215289	TRUE	TRUE	1.46167	1.59976	0.138096	L4-IT
TUFM	0.0900961	0.196866	1.0545	-0.660768	0.215289	TRUE	TRUE	1.99393	1.71805	-0.275881	L4-IT
ZSCAN21	0.0903739	-0.0312456	0.250206	-0.312697	0.215289	TRUE	TRUE	0.895954	0.790091	-0.105862	L4-IT
PDE7B	0.0904692	-0.748542	-0.122992	-1.37409	0.215458	TRUE	TRUE	4.20127	3.74371	-0.457566	L4-IT
AC064807.1	0.0906069	-0.0737783	0.414918	-0.562474	0.215603	TRUE	TRUE	1.042	1.1712	0.129203	L4-IT
ANKRD10	0.0906005	0.535408	1.05898	0.0118353	0.215603	TRUE	TRUE	5.29268	5.44744	0.154753	L4-IT
ARMC9	0.0905836	0.133248	0.486546	-0.22005	0.215603	TRUE	TRUE	5.78895	5.98846	0.19951	L4-IT
CARNMT1-AS1	0.0906334	-0.0436198	0.31318	-0.40042	0.215603	TRUE	TRUE	1.62256	1.3377	-0.284864	L4-IT
NXN	0.0905721	-0.589667	-0.0110184	-1.16832	0.215603	TRUE	TRUE	1.4938	1.14068	-0.353117	L4-IT
RAPH1	0.0906709	0.248361	0.723698	-0.226976	0.215603	TRUE	TRUE	5.85935	5.50772	-0.351636	L4-IT
RTN4RL1	0.0906784	-0.605429	-0.1492	-1.06166	0.215603	TRUE	TRUE	4.29185	4.13287	-0.158978	L4-IT
RWDD2B	0.0906493	-0.0825971	0.152144	-0.317339	0.215603	TRUE	TRUE	0.58279	0.551673	-0.0311169	L4-IT
TTC9B	0.0906465	1.24449	2.56257	-0.0735885	0.215603	TRUE	TRUE	3.78264	3.78181	-0.000826375	L4-IT
SATB1	0.0907988	0.459642	0.886819	0.0324643	0.215771	TRUE	TRUE	5.64625	6.05579	0.409546	L4-IT
SMG5	0.09077	0.507585	0.975561	0.0396092	0.215771	TRUE	TRUE	2.69058	2.97079	0.280213	L4-IT
SPDYE2	0.0907836	-0.630518	0.274756	-1.53579	0.215771	TRUE	TRUE	1.40386	0.415573	-0.988289	L4-IT
PRRT3	0.0908183	0.377405	0.685123	0.069687	0.215778	TRUE	TRUE	0.961321	1.34251	0.381191	L4-IT
AC112770.1	0.0908573	-0.993984	0.263223	-2.25119	0.215831	TRUE	TRUE	2.9476	2.49839	-0.449204	L4-IT
MRPS25	0.0908828	0.563319	1.12529	0.00135122	0.215853	TRUE	TRUE	3.6368	3.70366	0.0668583	L4-IT
AL691432.2	0.0909119	0.210716	0.5124	-0.0909673	0.215883	TRUE	TRUE	0.613248	0.771245	0.157996	L4-IT
ARNTL2	0.0909517	-0.450862	-0.0607552	-0.840968	0.215938	TRUE	TRUE	4.88858	4.71611	-0.172478	L4-IT
UBE2G1	0.0909757	0.0503068	0.711666	-0.611052	0.215956	TRUE	TRUE	4.11875	4.03353	-0.0852205	L4-IT
SLC15A4	0.0910166	0.158622	0.791757	-0.474514	0.215986	TRUE	TRUE	2.53447	2.52281	-0.0116617	L4-IT
SYT4	0.0910215	1.01445	1.93815	0.0907536	0.215986	TRUE	TRUE	4.54406	4.85598	0.311915	L4-IT
CSNK1D	0.0911553	0.368586	0.855921	-0.118749	0.216264	TRUE	TRUE	3.26507	3.48624	0.221172	L4-IT
RHOBTB1	0.091278	0.0902169	0.587643	-0.407209	0.216477	TRUE	TRUE	4.05266	4.65943	0.606772	L4-IT
SMAP2	0.0912637	0.299626	0.606119	-0.0068662	0.216477	TRUE	TRUE	6.04306	6.07286	0.0297971	L4-IT
CKMT1A	0.0913247	0.284656	0.835476	-0.266165	0.216548	TRUE	TRUE	1.24016	1.54256	0.302398	L4-IT
ROR2	0.0913443	-0.560398	0.0923267	-1.21312	0.216555	TRUE	TRUE	1.39102	0.849454	-0.541563	L4-IT
FBLN5	0.0913728	-0.452868	0.068658	-0.974395	0.216583	TRUE	TRUE	1.1744	0.998426	-0.175975	L4-IT
PLOD2	0.0913891	-0.868996	-0.052328	-1.68566	0.216583	TRUE	TRUE	2.8847	2.40641	-0.478286	L4-IT
PARVA	0.0914293	-0.839336	-0.106961	-1.57171	0.216639	TRUE	TRUE	1.96674	1.41102	-0.555727	L4-IT
FAHD2B	0.0914589	0.0314267	0.46827	-0.405417	0.21667	TRUE	TRUE	1.71109	1.58882	-0.122264	L4-IT
CELF2	0.091645	-0.228717	-0.0407984	-0.416635	0.216909	TRUE	TRUE	10.9395	10.7888	-0.150634	L4-IT
CHD2	0.0916337	-0.0994193	0.15136	-0.350199	0.216909	TRUE	TRUE	7.3614	7.02492	-0.336483	L4-IT
PKIA-AS1	0.0916592	-0.423026	0.0048497	-0.850901	0.216909	TRUE	TRUE	1.20511	1.0494	-0.155708	L4-IT
RILPL1	0.0916164	0.225007	0.683387	-0.233374	0.216909	TRUE	TRUE	3.87603	4.33703	0.460999	L4-IT
SNHG30	0.0916031	0.0259418	0.381275	-0.329392	0.216909	TRUE	TRUE	1.42783	1.27366	-0.154164	L4-IT
TUG1	0.0916395	0.332462	0.809929	-0.145004	0.216909	TRUE	TRUE	3.21512	3.08872	-0.126397	L4-IT
BBS1	0.0917094	0.292909	0.775538	-0.18972	0.21691	TRUE	TRUE	3.17373	3.37358	0.199849	L4-IT
FXYD6	0.0916898	0.450241	0.876637	0.0238461	0.21691	TRUE	TRUE	6.84195	6.90223	0.0602759	L4-IT
TMEM68	0.0917023	-0.356935	0.187102	-0.900972	0.21691	TRUE	TRUE	2.72789	2.3177	-0.41019	L4-IT
C21orf91	0.0917289	0.331812	0.766548	-0.102924	0.216916	TRUE	TRUE	0.912879	1.26179	0.348913	L4-IT
CEP89	0.0918495	-0.361377	0.158916	-0.88167	0.217084	TRUE	TRUE	3.33933	3.15008	-0.189254	L4-IT
CYP4X1	0.0918245	-0.0792514	0.584811	-0.743314	0.217084	TRUE	TRUE	3.27587	3.29132	0.0154572	L4-IT
TMSB15B	0.0918333	0.243694	0.441338	0.0460493	0.217084	TRUE	TRUE	0.618895	0.792399	0.173503	L4-IT
AL445526.1	0.0919542	-0.0756471	0.177984	-0.329279	0.217235	TRUE	TRUE	1.42424	0.865351	-0.55889	L4-IT
ARAP2	0.0919802	0.388708	0.756336	0.021081	0.217235	TRUE	TRUE	6.83219	7.45624	0.624043	L4-IT
CHD1	0.0919695	-0.178922	0.208846	-0.56669	0.217235	TRUE	TRUE	4.77747	4.53885	-0.238621	L4-IT
OCIAD1	0.0919436	0.641716	1.23944	0.0439939	0.217235	TRUE	TRUE	6.30212	6.39624	0.0941182	L4-IT
C1orf174	0.0920096	-0.0256339	0.48188	-0.533147	0.217265	TRUE	TRUE	0.977318	0.789921	-0.187397	L4-IT
DNAJC30	0.09203	0.119478	0.415082	-0.176125	0.217265	TRUE	TRUE	0.979921	0.933662	-0.0462592	L4-IT
EXOC6	0.0920427	-0.126946	0.028181	-0.282073	0.217265	TRUE	TRUE	7.49184	7.16439	-0.327455	L4-IT
VPS4B	0.092153	-0.241955	0.384018	-0.867929	0.217486	TRUE	TRUE	3.72806	3.48937	-0.238684	L4-IT
MAMDC2-AS1	0.0922735	-0.567253	0.281692	-1.4162	0.217717	TRUE	TRUE	2.09412	2.24034	0.146223	L4-IT
SNURF	0.0923009	0.0017272	0.18796	-0.184506	0.217717	TRUE	TRUE	0.534029	0.527265	-0.00676399	L4-IT
UQCC1	0.0922943	0.406745	0.803326	0.0101634	0.217717	TRUE	TRUE	4.97538	5.28884	0.313457	L4-IT
EDRF1	0.0923618	0.0305104	0.501645	-0.440624	0.217804	TRUE	TRUE	3.94395	3.62441	-0.319542	L4-IT
TMEM18	0.0923708	0.378562	0.725692	0.0314313	0.217804	TRUE	TRUE	1.45355	1.49284	0.0392865	L4-IT
TRIT1	0.0923936	0.514985	1.031	-0.00103091	0.217818	TRUE	TRUE	3.40713	3.58908	0.181949	L4-IT
AL358334.4	0.0925195	0.0986027	0.263177	-0.0659717	0.217919	TRUE	TRUE	0.924271	0.625291	-0.29898	L4-IT
KIF7	0.092495	0.284456	0.618083	-0.0491703	0.217919	TRUE	TRUE	0.779613	1.03455	0.254934	L4-IT
MYO1B	0.0925144	-1.34672	-0.146793	-2.54665	0.217919	TRUE	TRUE	2.44543	1.59001	-0.855413	L4-IT
RABGAP1L	0.0924785	-0.187573	0.000429433	-0.375575	0.217919	TRUE	TRUE	8.97466	8.93442	-0.0402445	L4-IT
VWA3A	0.0924663	-0.61507	0.255302	-1.48544	0.217919	TRUE	TRUE	2.45421	2.55583	0.101618	L4-IT
ANKRD16	0.0926295	-0.546477	-0.0787428	-1.01421	0.218102	TRUE	TRUE	3.26995	3.05843	-0.211522	L4-IT
SLC50A1	0.0926307	0.111575	0.307061	-0.0839113	0.218102	TRUE	TRUE	0.55793	0.686706	0.128776	L4-IT
NELFE	0.0926985	-0.0474658	0.278648	-0.37358	0.218222	TRUE	TRUE	0.900003	0.898883	-0.00112086	L4-IT
RNF7	0.0927251	0.333714	0.84052	-0.173093	0.218245	TRUE	TRUE	1.85358	1.68923	-0.164355	L4-IT
KCNJ6	0.092749	0.122263	0.551333	-0.306806	0.218262	TRUE	TRUE	5.8874	6.37333	0.485926	L4-IT
AKT2	0.0928867	0.182242	0.645783	-0.281299	0.218504	TRUE	TRUE	4.73419	4.85585	0.121666	L4-IT
SEPTIN7	0.0928988	0.452463	0.815824	0.089103	0.218504	TRUE	TRUE	8.09056	8.0987	0.00813806	L4-IT
TLCD3B	0.0929017	0.315032	0.63637	-0.00630598	0.218504	TRUE	TRUE	0.693763	0.856603	0.16284	L4-IT
SQSTM1	0.0929712	0.732108	1.51868	-0.0544665	0.218628	TRUE	TRUE	4.34816	4.54883	0.200674	L4-IT
MTCH1	0.0930481	1.05048	2.11783	-0.016866	0.218732	TRUE	TRUE	5.31009	5.1799	-0.130188	L4-IT
YTHDF2	0.093049	0.263881	0.786635	-0.258872	0.218732	TRUE	TRUE	2.93738	2.99451	0.0571217	L4-IT
AC073578.1	0.0931361	-0.779493	-0.0114643	-1.54752	0.218825	TRUE	TRUE	1.52735	0.878499	-0.648853	L4-IT
AL158055.1	0.0931555	-0.626036	-0.052146	-1.19993	0.218825	TRUE	TRUE	1.9758	1.6117	-0.364096	L4-IT
LINC00907	0.093154	-0.45406	0.0627227	-0.970842	0.218825	TRUE	TRUE	1.44984	1.27005	-0.179789	L4-IT
OTUD6B-AS1	0.0931488	0.427437	1.42737	-0.572496	0.218825	TRUE	TRUE	3.24528	2.83471	-0.410573	L4-IT
CPSF7	0.0932633	0.346642	0.829948	-0.136664	0.219033	TRUE	TRUE	2.86869	2.8922	0.0235169	L4-IT
ZIM2	0.0932778	0.562345	1.52882	-0.404132	0.219033	TRUE	TRUE	1.95495	2.57489	0.61994	L4-IT
GDAP1	0.0933054	0.401976	0.742579	0.0613724	0.219059	TRUE	TRUE	7.32894	7.5254	0.196458	L4-IT
METTL21C	0.0933417	-0.0353434	0.395214	-0.4659	0.219105	TRUE	TRUE	0.786047	0.618898	-0.167149	L4-IT
UQCR11	0.0933912	0.856777	1.70571	0.00784462	0.219182	TRUE	TRUE	2.20184	2.38762	0.185784	L4-IT
SPEF1	0.0934141	-0.027989	0.187769	-0.243747	0.219196	TRUE	TRUE	0.888775	0.73644	-0.152335	L4-IT
ZMYM3	0.0934895	-0.074596	0.404708	-0.5539	0.219334	TRUE	TRUE	2.02572	1.99478	-0.0309429	L4-IT
AC006197.2	0.0937067	-0.101474	0.394692	-0.59764	0.21958	TRUE	TRUE	0.434908	0.674972	0.240064	L4-IT
BSN	0.093624	0.32022	0.617519	0.0229202	0.21958	TRUE	TRUE	6.50485	6.71153	0.206682	L4-IT
INPPL1	0.0936992	0.0655756	0.32018	-0.189029	0.21958	TRUE	TRUE	0.555125	0.60395	0.0488249	L4-IT
KCTD1	0.0937121	-0.607869	-0.112169	-1.10357	0.21958	TRUE	TRUE	6.19125	5.81675	-0.374498	L4-IT
LRP1	0.0936283	0.434686	0.961397	-0.0920249	0.21958	TRUE	TRUE	4.31423	4.56207	0.247843	L4-IT
RPS9	0.093705	0.919559	1.87108	-0.031966	0.21958	TRUE	TRUE	2.9269	2.92329	-0.00360776	L4-IT
TOMM40	0.0936648	0.240575	0.579197	-0.0980471	0.21958	TRUE	TRUE	1.64213	1.53392	-0.108217	L4-IT
SNX7	0.0938193	0.447457	1.42437	-0.529454	0.219713	TRUE	TRUE	2.3343	3.06645	0.732154	L4-IT
TSR3	0.0937936	0.301743	0.583957	0.0195286	0.219713	TRUE	TRUE	0.632048	0.752704	0.120656	L4-IT
ZRANB3	0.0938181	0.109139	0.436181	-0.217904	0.219713	TRUE	TRUE	6.25737	6.30382	0.0464501	L4-IT
CTSD	0.0938529	0.755513	1.74154	-0.230516	0.219752	TRUE	TRUE	1.97255	2.3847	0.412146	L4-IT
L2HGDH	0.0939974	0.157695	0.499661	-0.184271	0.219933	TRUE	TRUE	4.34194	4.48369	0.141754	L4-IT
OFD1	0.0939968	-0.320201	0.139783	-0.780186	0.219933	TRUE	TRUE	3.57561	3.43794	-0.137672	L4-IT
SLC18B1	0.0939546	0.676494	1.21017	0.142816	0.219933	TRUE	TRUE	2.27195	2.98685	0.714897	L4-IT
TAGLN	0.0939846	0.0209804	0.30962	-0.267659	0.219933	TRUE	TRUE	0.70142	0.683797	-0.017623	L4-IT
DENND1B	0.0940515	-0.328133	0.102569	-0.758836	0.219981	TRUE	TRUE	4.38957	4.28014	-0.109434	L4-IT
MRPL51	0.0940498	0.267861	0.710056	-0.174334	0.219981	TRUE	TRUE	1.45683	1.30718	-0.149652	L4-IT
ZMIZ1-AS1	0.0940711	-0.561978	0.253947	-1.3779	0.219987	TRUE	TRUE	2.47366	2.48722	0.0135628	L4-IT
AC016705.2	0.0941875	-0.292984	0.304504	-0.890472	0.220027	TRUE	TRUE	1.12484	1.2368	0.111958	L4-IT
CLIC5	0.0941757	0.00673985	0.331775	-0.318295	0.220027	TRUE	TRUE	1.20805	1.10406	-0.103988	L4-IT
FAM66C	0.0941471	-0.672128	-0.134991	-1.20927	0.220027	TRUE	TRUE	5.08848	4.61281	-0.475676	L4-IT
LRCH4	0.0941746	-0.430773	-0.0181456	-0.8434	0.220027	TRUE	TRUE	1.36737	1.02058	-0.346788	L4-IT
PPP1R14C	0.0941669	0.351106	0.930315	-0.228103	0.220027	TRUE	TRUE	2.87033	2.92842	0.0580918	L4-IT
SCAP	0.0941891	-0.623735	-0.160466	-1.087	0.220027	TRUE	TRUE	4.07813	3.55121	-0.526928	L4-IT
MRM2	0.0942236	0.173039	0.373136	-0.0270575	0.220029	TRUE	TRUE	0.758128	0.818702	0.0605735	L4-IT
TELO2	0.0942075	-0.205042	0.102683	-0.512767	0.220029	TRUE	TRUE	0.928061	0.782155	-0.145906	L4-IT
PPP1R14B	0.0942825	0.236646	0.436255	0.037037	0.220122	TRUE	TRUE	0.693571	0.699749	0.00617748	L4-IT
ZNF568	0.0942971	0.0480222	0.561461	-0.465417	0.220122	TRUE	TRUE	3.80854	3.53402	-0.274518	L4-IT
PPP2R5D	0.0943271	0.345431	0.753383	-0.0625207	0.220153	TRUE	TRUE	1.71008	1.96207	0.25199	L4-IT
AC008124.1	0.0943565	0.218912	0.680695	-0.242871	0.220182	TRUE	TRUE	1.58498	1.80261	0.217639	L4-IT
TDRKH	0.0943855	-0.0120844	0.3525	-0.376668	0.22021	TRUE	TRUE	1.27762	1.17775	-0.0998716	L4-IT
AL031587.2	0.0944037	0.0277743	0.160122	-0.104574	0.220214	TRUE	TRUE	0.663153	0.579073	-0.0840799	L4-IT
LIFR-AS1	0.0945644	0.532912	1.03441	0.0314122	0.220549	TRUE	TRUE	1.28061	1.93256	0.651956	L4-IT
ASIC1	0.0948128	0.284009	0.61816	-0.050142	0.220779	TRUE	TRUE	1.01089	1.28808	0.277189	L4-IT
ATAD3A	0.0947738	-0.373244	0.0398967	-0.786386	0.220779	TRUE	TRUE	1.30382	1.09564	-0.208181	L4-IT
CASP6	0.0948289	0.432438	0.770676	0.0942009	0.220779	TRUE	TRUE	0.543957	0.950419	0.406462	L4-IT
CCSER1	0.0948074	-0.514968	-0.0909564	-0.93898	0.220779	TRUE	TRUE	10.4962	10.2079	-0.288336	L4-IT
COLEC11	0.0947477	0.192764	0.820775	-0.435247	0.220779	TRUE	TRUE	0.942172	0.969554	0.0273816	L4-IT
DGUOK	0.0948321	0.810017	1.51173	0.108302	0.220779	TRUE	TRUE	2.98666	3.17482	0.188158	L4-IT
FAAH2	0.0947604	-0.239025	0.502597	-0.980647	0.220779	TRUE	TRUE	3.35632	3.44972	0.0933974	L4-IT
MAMSTR	0.0947674	-0.0770687	0.20655	-0.360687	0.220779	TRUE	TRUE	0.856961	0.692235	-0.164726	L4-IT
RPL3	0.0947208	1.07261	2.19454	-0.049315	0.220779	TRUE	TRUE	3.95884	3.87811	-0.0807334	L4-IT
TCF4	0.0947467	-0.134416	-0.0130013	-0.25583	0.220779	TRUE	TRUE	9.59645	9.5444	-0.0520571	L4-IT
CSNK2B	0.0949302	0.854043	1.81297	-0.104881	0.220969	TRUE	TRUE	1.39999	1.97112	0.571134	L4-IT
DHFR	0.0950768	0.0593204	0.328759	-0.210118	0.221193	TRUE	TRUE	0.8184	0.887535	0.0691354	L4-IT
P2RX6	0.0950522	-0.328406	0.234152	-0.890963	0.221193	TRUE	TRUE	1.11585	0.933061	-0.182787	L4-IT
RPAP2	0.0950776	0.287223	0.526064	0.0483829	0.221193	TRUE	TRUE	6.74255	7.07502	0.332461	L4-IT
TNFRSF25	0.0951001	-0.713365	-0.0804488	-1.34628	0.221206	TRUE	TRUE	3.60009	3.02391	-0.576171	L4-IT
EML1	0.0952104	-0.398116	0.189369	-0.985601	0.221384	TRUE	TRUE	2.45661	2.24344	-0.213171	L4-IT
POMGNT2	0.0951955	0.127103	0.626523	-0.372317	0.221384	TRUE	TRUE	1.8538	1.63806	-0.215746	L4-IT
ANKRD13B	0.0952559	-0.0540131	0.441326	-0.549352	0.221426	TRUE	TRUE	1.1255	1.10454	-0.0209619	L4-IT
SSBP3	0.0952625	0.223046	0.420301	0.0257912	0.221426	TRUE	TRUE	6.69602	7.16187	0.465852	L4-IT
DHRS12	0.0952976	0.105956	0.748264	-0.536353	0.221451	TRUE	TRUE	1.11429	1.4049	0.290609	L4-IT
NAGLU	0.095307	0.0932459	0.320711	-0.13422	0.221451	TRUE	TRUE	0.43338	0.578499	0.145119	L4-IT
AC005537.1	0.0953481	-0.340243	0.187066	-0.867552	0.221507	TRUE	TRUE	2.39423	2.49355	0.0993134	L4-IT
ULK3	0.0953966	-0.672944	-0.0492008	-1.29669	0.22158	TRUE	TRUE	2.05156	1.39264	-0.658925	L4-IT
RNASEH2C	0.0955036	0.265033	0.664643	-0.134577	0.22179	TRUE	TRUE	1.65393	1.56838	-0.0855522	L4-IT
CRIPT	0.0955286	-0.0989058	0.359389	-0.557201	0.221808	TRUE	TRUE	2.86947	2.43404	-0.435434	L4-IT
ZSWIM3	0.0956132	-0.344942	0.0236372	-0.713522	0.221965	TRUE	TRUE	1.09074	0.902943	-0.187793	L4-IT
PIKFYVE	0.0956578	0.121552	0.477572	-0.234468	0.22199	TRUE	TRUE	5.05066	5.21595	0.165293	L4-IT
RPL27	0.0956529	0.192611	1.39058	-1.00536	0.22199	TRUE	TRUE	2.45963	2.11888	-0.340752	L4-IT
AC079052.1	0.0956965	-0.471619	0.0189256	-0.962164	0.221991	TRUE	TRUE	1.01546	0.726437	-0.289022	L4-IT
FGF14	0.0956835	-0.429634	-0.0749448	-0.784323	0.221991	TRUE	TRUE	10.4359	10.2589	-0.176955	L4-IT
NIPSNAP3A	0.0957262	-0.119924	0.183197	-0.423045	0.221991	TRUE	TRUE	0.894578	0.775397	-0.119181	L4-IT
UBE4A	0.095723	-0.323798	0.177151	-0.824747	0.221991	TRUE	TRUE	4.26457	3.80683	-0.457738	L4-IT
OSBPL6	0.0957593	-0.213365	0.0520158	-0.478747	0.222028	TRUE	TRUE	8.10397	7.8577	-0.246277	L4-IT
TATDN3	0.095832	-0.498835	0.00124571	-0.998915	0.222158	TRUE	TRUE	2.99258	2.82109	-0.171494	L4-IT
SAMHD1	0.0958538	-0.365317	0.0288377	-0.759473	0.222169	TRUE	TRUE	1.24712	1.06082	-0.186303	L4-IT
SLC27A4	0.0958929	-0.599177	-0.0470168	-1.15134	0.22222	TRUE	TRUE	2.77087	2.18041	-0.590459	L4-IT
RTCA	0.0959511	0.432869	0.88636	-0.0206213	0.222315	TRUE	TRUE	2.33095	2.46729	0.136335	L4-IT
AC240274.1	0.0960747	-0.15181	0.352201	-0.65582	0.222505	TRUE	TRUE	0.569075	0.674328	0.105253	L4-IT
ATP1B1	0.0961003	0.688972	1.35298	0.0249614	0.222505	TRUE	TRUE	7.12355	7.35096	0.22741	L4-IT
CASP8AP2	0.0961351	-0.400091	0.0494825	-0.849664	0.222505	TRUE	TRUE	3.59322	3.56266	-0.0305614	L4-IT
DPF2	0.0960859	-0.33812	0.189234	-0.865474	0.222505	TRUE	TRUE	2.33875	2.00484	-0.333909	L4-IT
FEZ2	0.0961217	0.164688	0.550567	-0.221191	0.222505	TRUE	TRUE	5.64006	5.67551	0.0354469	L4-IT
PPP2R2A	0.0961211	0.185309	0.451678	-0.0810604	0.222505	TRUE	TRUE	6.00714	5.86184	-0.1453	L4-IT
PCSK1	0.0962545	-0.527694	0.13417	-1.18956	0.222742	TRUE	TRUE	2.9308	2.07487	-0.855933	L4-IT
SDF2	0.0963217	-0.00333593	0.39955	-0.406222	0.222858	TRUE	TRUE	1.2869	1.00209	-0.284808	L4-IT
AC009812.1	0.0964067	0.248445	0.448456	0.0484348	0.22294	TRUE	TRUE	0.478102	0.699577	0.221475	L4-IT
LINC02245	0.0964085	-0.573492	-0.136739	-1.01025	0.22294	TRUE	TRUE	4.88432	4.50899	-0.37533	L4-IT
NDUFS3	0.0963834	0.571189	1.46034	-0.31796	0.22294	TRUE	TRUE	1.78849	1.93712	0.148629	L4-IT
MTIF3	0.0964724	0.375216	0.849521	-0.0990889	0.223049	TRUE	TRUE	2.58738	2.91795	0.330568	L4-IT
FOXP1-IT1	0.0965793	-0.0170663	0.280451	-0.314584	0.223256	TRUE	TRUE	0.626694	0.629873	0.00317945	L4-IT
AC008443.1	0.0966039	0.102124	0.685314	-0.481066	0.223274	TRUE	TRUE	1.37105	1.62713	0.256087	L4-IT
ARHGEF10	0.0967016	0.369837	0.801081	-0.0614059	0.223421	TRUE	TRUE	1.48475	1.77841	0.293662	L4-IT
POLR3K	0.096689	0.220163	0.438872	0.00145498	0.223421	TRUE	TRUE	0.751869	0.763668	0.0117984	L4-IT
POLR2I	0.0967208	0.731003	1.52829	-0.0662805	0.223425	TRUE	TRUE	1.61141	1.80411	0.192705	L4-IT
SFTA1P	0.0968661	0.0982167	0.199456	-0.00302312	0.223722	TRUE	TRUE	0.796865	0.55135	-0.245515	L4-IT
LINC01937	0.0969719	0.490562	1.24743	-0.266304	0.223926	TRUE	TRUE	1.23135	2.06529	0.833938	L4-IT
ZBBX	0.0972113	-1.63665	-0.361511	-2.91179	0.224439	TRUE	TRUE	4.75424	3.72077	-1.03347	L4-IT
C1orf131	0.0973146	0.253643	0.607637	-0.100351	0.224513	TRUE	TRUE	1.8378	1.67512	-0.162684	L4-IT
CCDC146	0.0973383	-0.481511	0.0321107	-0.995133	0.224513	TRUE	TRUE	3.19547	2.90622	-0.289257	L4-IT
MBD4	0.0973348	0.193057	0.758108	-0.371994	0.224513	TRUE	TRUE	2.89486	2.82378	-0.0710821	L4-IT
SCN9A	0.0973462	-0.674586	0.086054	-1.43523	0.224513	TRUE	TRUE	2.24772	1.78568	-0.462039	L4-IT
SIN3A	0.0973172	0.325309	0.913353	-0.262735	0.224513	TRUE	TRUE	2.82257	3.14872	0.326152	L4-IT
ZNF891	0.0973355	-0.0872132	0.402211	-0.576637	0.224513	TRUE	TRUE	2.67237	2.65828	-0.0140883	L4-IT
RAPGEF3	0.0973643	-0.0428071	0.324277	-0.409891	0.224515	TRUE	TRUE	0.463547	0.597824	0.134277	L4-IT
RALGDS	0.0974632	-0.367201	0.125994	-0.860396	0.224703	TRUE	TRUE	3.76444	3.7733	0.00885597	L4-IT
SIKE1	0.0975986	-0.0572137	0.34416	-0.458588	0.224976	TRUE	TRUE	2.01068	1.70638	-0.304293	L4-IT
TJP2	0.0978638	-0.364312	0.0301632	-0.758788	0.225548	TRUE	TRUE	1.0969	0.825516	-0.271389	L4-IT
NEDD8	0.0981309	1.11536	2.13114	0.0995771	0.226108	TRUE	TRUE	3.3455	3.53193	0.186429	L4-IT
STARD5	0.0981417	0.244394	0.493267	-0.00447854	0.226108	TRUE	TRUE	0.531618	0.86655	0.334931	L4-IT
ARPC4	0.0982174	0.0352875	0.610738	-0.540163	0.226157	TRUE	TRUE	1.73838	1.74213	0.00374983	L4-IT
GXYLT2	0.0982137	-0.15077	0.340515	-0.642056	0.226157	TRUE	TRUE	1.01425	1.0944	0.080148	L4-IT
LEKR1	0.0982193	0.0959629	0.385874	-0.193948	0.226157	TRUE	TRUE	0.55791	0.764715	0.206805	L4-IT
NAALAD2	0.098232	-0.730912	-0.164852	-1.29697	0.226157	TRUE	TRUE	3.60497	3.49383	-0.111149	L4-IT
IPO5	0.0982894	0.447046	0.929798	-0.035706	0.226209	TRUE	TRUE	4.4078	4.62454	0.216735	L4-IT
PBX4	0.0982889	-0.0692845	0.662465	-0.801034	0.226209	TRUE	TRUE	1.91655	2.05088	0.134332	L4-IT
RAB3B	0.0983543	-0.305842	0.0902407	-0.701925	0.226319	TRUE	TRUE	1.5669	1.27355	-0.293347	L4-IT
CDK4	0.0984276	-0.209779	0.0958408	-0.5154	0.226405	TRUE	TRUE	0.841709	0.607205	-0.234504	L4-IT
GYG1	0.0984171	-0.376958	0.0344916	-0.788408	0.226405	TRUE	TRUE	0.737679	0.578579	-0.1591	L4-IT
LSM4	0.0984612	0.431959	0.852311	0.0116057	0.226405	TRUE	TRUE	1.50373	1.65565	0.151916	L4-IT
PDCD6IP	0.0984595	-0.143505	0.239032	-0.526043	0.226405	TRUE	TRUE	4.75425	4.56414	-0.190104	L4-IT
ZKSCAN2-DT	0.0985978	0.19638	0.50469	-0.111929	0.22668	TRUE	TRUE	1.01178	1.08345	0.0716727	L4-IT
CBWD2	0.0986981	0.0578771	0.539578	-0.423824	0.226856	TRUE	TRUE	2.40906	2.31049	-0.0985701	L4-IT
GATB	0.0987093	0.0318184	0.527063	-0.463426	0.226856	TRUE	TRUE	2.56186	2.80006	0.238204	L4-IT
CHGA	0.0987828	0.699967	1.34915	0.0507851	0.226985	TRUE	TRUE	4.15334	4.44199	0.288645	L4-IT
CROCC	0.0988278	-0.0065925	0.479076	-0.492261	0.227049	TRUE	TRUE	2.85929	3.09685	0.237557	L4-IT
ANKRD54	0.0989243	-0.0526984	0.321999	-0.427396	0.22719	TRUE	TRUE	1.49175	1.32034	-0.171416	L4-IT
MTERF4	0.09891	0.0762378	0.62418	-0.471704	0.22719	TRUE	TRUE	3.19543	2.91987	-0.275558	L4-IT
UPF3B	0.098947	-0.443259	0.056215	-0.942733	0.227203	TRUE	TRUE	3.53394	3.16303	-0.370913	L4-IT
AC009554.1	0.099016	0.0781555	0.251823	-0.0955115	0.227321	TRUE	TRUE	1.41146	1.01432	-0.397139	L4-IT
TPT1-AS1	0.0990613	-0.279661	-0.0350607	-0.524261	0.227345	TRUE	TRUE	5.84369	5.55193	-0.291757	L4-IT
TSR2	0.0990494	0.369331	0.785458	-0.0467959	0.227345	TRUE	TRUE	1.49249	1.49564	0.00315068	L4-IT
PSMA4	0.0990846	0.402757	0.998177	-0.192663	0.227359	TRUE	TRUE	2.11725	2.23022	0.112974	L4-IT
ZZEF1	0.0991032	0.313851	0.946021	-0.318319	0.227362	TRUE	TRUE	4.59926	4.94859	0.349324	L4-IT
AARSD1	0.0991725	0.548646	1.10295	-0.00566311	0.227479	TRUE	TRUE	2.05368	2.5284	0.474727	L4-IT
MYNN	0.0991894	0.194376	0.518253	-0.129501	0.227479	TRUE	TRUE	1.76462	1.58073	-0.183885	L4-IT
ATXN7L1	0.0993287	-0.346652	-0.0283808	-0.664922	0.227679	TRUE	TRUE	6.56726	6.48011	-0.0871513	L4-IT
COL27A1	0.0993168	-0.438188	0.141923	-1.0183	0.227679	TRUE	TRUE	0.620995	0.564159	-0.0568355	L4-IT
INTS6L	0.0993103	0.532076	1.51233	-0.448177	0.227679	TRUE	TRUE	3.54964	3.90247	0.352834	L4-IT
ATP5F1D	0.0993735	1.32422	2.38082	0.267617	0.227695	TRUE	TRUE	2.60473	2.98984	0.385112	L4-IT
SF3B3	0.0993878	0.141465	0.625139	-0.342209	0.227695	TRUE	TRUE	3.23186	3.29261	0.0607522	L4-IT
WRNIP1	0.0993824	0.0759103	0.560959	-0.409139	0.227695	TRUE	TRUE	3.0461	3.01945	-0.0266452	L4-IT
AC009318.1	0.0994798	-0.176656	0.21181	-0.565123	0.227826	TRUE	TRUE	1.32765	1.0403	-0.28735	L4-IT
GABRA3	0.0994711	-1.13707	-0.198043	-2.0761	0.227826	TRUE	TRUE	3.66037	3.01338	-0.646981	L4-IT
SCAMP4	0.0995189	0.193792	0.582134	-0.19455	0.227875	TRUE	TRUE	1.5409	1.57007	0.0291663	L4-IT
PPP6R1	0.0995451	0.409329	0.878816	-0.0601585	0.227895	TRUE	TRUE	2.5822	2.75947	0.177271	L4-IT
ARID1B	0.0995675	-0.102128	0.0691805	-0.273437	0.227907	TRUE	TRUE	8.99478	8.86759	-0.12719	L4-IT
LYPD5	0.0995971	-0.482736	-0.00489733	-0.960575	0.227935	TRUE	TRUE	2.55666	2.39385	-0.162813	L4-IT
AC011369.1	0.0997355	-0.0237048	0.238739	-0.286148	0.228133	TRUE	TRUE	1.91549	1.28972	-0.625768	L4-IT
SPNS2	0.0997361	-0.412141	0.0732715	-0.897553	0.228133	TRUE	TRUE	2.46007	2.13172	-0.328352	L4-IT
ZNF415	0.0997356	0.0954155	0.418634	-0.227803	0.228133	TRUE	TRUE	0.838253	0.975485	0.137233	L4-IT
EFNA3	0.099846	0.373755	0.873517	-0.126006	0.228304	TRUE	TRUE	1.05455	1.29103	0.236474	L4-IT
SPRYD3	0.0998326	0.515591	1.39916	-0.367979	0.228304	TRUE	TRUE	2.43281	2.3806	-0.0522119	L4-IT
RALGAPB	0.0998637	-0.505499	-0.132201	-0.878797	0.228305	TRUE	TRUE	4.93201	4.57264	-0.359367	L4-IT
CLCN5	0.0998835	0.219269	0.435585	0.00295358	0.22831	TRUE	TRUE	0.474786	0.649635	0.174849	L4-IT
ENO1	0.0999744	1.05218	2.16247	-0.0581124	0.228478	TRUE	TRUE	2.81068	3.21445	0.403771	L4-IT
JAKMIP2	0.10011	0.197107	0.376652	0.0175615	0.228629	TRUE	TRUE	7.94212	8.29547	0.353346	L4-IT
SEC61B	0.100082	0.621196	1.13976	0.102636	0.228629	TRUE	TRUE	1.52477	1.75841	0.233632	L4-IT
SF3B6	0.100109	0.420232	0.894235	-0.0537714	0.228629	TRUE	TRUE	1.10436	1.22231	0.117951	L4-IT
STX7	0.10009	0.16175	0.5457	-0.222201	0.228629	TRUE	TRUE	5.11716	5.13688	0.0197199	L4-IT
ADGRL4	0.100155	0.834453	1.60419	0.0647109	0.228686	TRUE	TRUE	0.512913	1.42124	0.908331	L4-IT
ZDHHC6	0.10017	0.188217	0.591031	-0.214596	0.228686	TRUE	TRUE	1.70332	1.9739	0.270574	L4-IT
LINC02595	0.100251	-0.48783	0.0455793	-1.02124	0.228811	TRUE	TRUE	1.58389	1.18684	-0.397049	L4-IT
P2RY14	0.10026	0.47299	0.882354	0.0636262	0.228811	TRUE	TRUE	3.44179	2.46938	-0.972409	L4-IT
CRKL	0.100392	0.218963	0.706251	-0.268325	0.22903	TRUE	TRUE	2.8645	2.85347	-0.0110305	L4-IT
FBXO33	0.100393	-0.454426	-0.076282	-0.832571	0.22903	TRUE	TRUE	5.38567	4.74759	-0.63808	L4-IT
GNB1	0.100409	0.353252	0.677332	0.0291734	0.22903	TRUE	TRUE	6.55825	6.94532	0.387069	L4-IT
AC090531.1	0.100472	0.302324	0.601706	0.00294271	0.229039	TRUE	TRUE	2.02188	1.78282	-0.239062	L4-IT
ATP5F1B	0.100461	1.19884	2.31569	0.0819883	0.229039	TRUE	TRUE	3.53112	3.66629	0.135168	L4-IT
FAM92A	0.100483	0.172511	0.803432	-0.45841	0.229039	TRUE	TRUE	3.45442	3.23824	-0.216187	L4-IT
ST7-AS2	0.100441	0.257789	0.479274	0.0363033	0.229039	TRUE	TRUE	2.4326	1.7672	-0.665401	L4-IT
ITGB3BP	0.100607	0.710066	1.78003	-0.359897	0.229239	TRUE	TRUE	4.74932	4.773	0.0236755	L4-IT
PMPCA	0.100623	0.345287	0.743706	-0.0531316	0.229239	TRUE	TRUE	1.94959	1.84561	-0.103976	L4-IT
ZGPAT	0.100614	-0.374488	0.0613281	-0.810304	0.229239	TRUE	TRUE	1.35674	1.27233	-0.0844126	L4-IT
NAPG	0.100741	-0.0939809	0.417421	-0.605383	0.229468	TRUE	TRUE	4.16788	3.80411	-0.363765	L4-IT
AC090115.1	0.100769	-0.7261	-0.00714642	-1.44505	0.229472	TRUE	TRUE	2.99575	2.56423	-0.431514	L4-IT
PTPN1	0.100778	0.159201	0.621793	-0.303392	0.229472	TRUE	TRUE	4.8283	4.75537	-0.0729339	L4-IT
LINC01089	0.100835	0.467593	0.964574	-0.0293877	0.229561	TRUE	TRUE	1.85981	1.94348	0.0836638	L4-IT
MYH10	0.100905	0.255496	0.480169	0.0308225	0.229681	TRUE	TRUE	7.40383	7.60041	0.196587	L4-IT
AC007878.1	0.101109	0.0564473	0.334103	-0.221208	0.230105	TRUE	TRUE	0.449279	0.586898	0.137619	L4-IT
CORO1A	0.101201	0.199614	0.499897	-0.10067	0.230201	TRUE	TRUE	1.02235	0.944371	-0.0779753	L4-IT
COX14	0.101239	0.176582	0.758971	-0.405807	0.230201	TRUE	TRUE	1.30189	1.15554	-0.146346	L4-IT
DPAGT1	0.101217	0.276316	0.608906	-0.0562735	0.230201	TRUE	TRUE	0.658987	0.794548	0.135562	L4-IT
RNF207	0.101229	-0.566971	0.0464016	-1.18034	0.230201	TRUE	TRUE	1.41737	1.33602	-0.0813496	L4-IT
ZDBF2	0.101238	-0.0742999	0.19378	-0.34238	0.230201	TRUE	TRUE	5.92032	5.80061	-0.119716	L4-IT
TMEM222	0.101267	0.152756	0.731996	-0.426484	0.230224	TRUE	TRUE	2.09802	2.0626	-0.0354185	L4-IT
AL096854.1	0.101346	-0.303637	0.242084	-0.849358	0.230283	TRUE	TRUE	1.95281	1.41812	-0.534692	L4-IT
NDUFA4	0.101337	1.88246	3.56694	0.197977	0.230283	TRUE	TRUE	4.66859	4.56489	-0.103698	L4-IT
SNORC	0.101336	-0.148112	0.206045	-0.50227	0.230283	TRUE	TRUE	1.01553	0.872838	-0.142695	L4-IT
DNAJC6	0.1014	-0.158336	0.0469644	-0.363636	0.230325	TRUE	TRUE	7.70832	7.50514	-0.203182	L4-IT
HEXB	0.101391	0.120108	0.659537	-0.419322	0.230325	TRUE	TRUE	2.543	2.4194	-0.123604	L4-IT
LSM1	0.101432	0.31772	0.734768	-0.0993271	0.230358	TRUE	TRUE	1.2462	1.26421	0.018009	L4-IT
EFNA5	0.101463	-0.160644	0.0268644	-0.348153	0.23039	TRUE	TRUE	9.49566	9.31617	-0.179499	L4-IT
PLEKHA1	0.101493	0.454283	0.831709	0.0768565	0.230418	TRUE	TRUE	6.72212	6.85411	0.131986	L4-IT
GNPDA2	0.10153	0.633932	1.36826	-0.100398	0.230461	TRUE	TRUE	3.68255	3.74026	0.0577169	L4-IT
SMCR5	0.101623	-0.414271	-0.00918718	-0.819356	0.230633	TRUE	TRUE	1.36096	0.538994	-0.821966	L4-IT
AL139147.1	0.101658	-0.169965	0.222643	-0.562573	0.230672	TRUE	TRUE	1.20772	0.687004	-0.520713	L4-IT
SLC16A1	0.101778	-0.231291	0.111407	-0.573988	0.230903	TRUE	TRUE	1.03236	0.73081	-0.301551	L4-IT
SUFU	0.101821	-0.495185	-0.0361585	-0.954211	0.230945	TRUE	TRUE	3.28299	3.26369	-0.019292	L4-IT
USP12	0.101832	0.270745	0.782387	-0.240897	0.230945	TRUE	TRUE	3.6853	3.73716	0.0518586	L4-IT
ESR1	0.101886	-0.957316	0.339838	-2.25447	0.231027	TRUE	TRUE	3.66957	2.58241	-1.08716	L4-IT
PGM3	0.101903	0.299918	0.782689	-0.182853	0.231027	TRUE	TRUE	2.89825	2.98334	0.0850897	L4-IT
EXOSC1	0.101933	0.431875	0.880443	-0.0166938	0.231055	TRUE	TRUE	2.15274	2.37823	0.225492	L4-IT
SPAG17	0.101988	-0.277073	0.0818511	-0.635998	0.231141	TRUE	TRUE	0.902075	1.02938	0.127304	L4-IT
AZIN2	0.102047	-0.54034	-0.0520007	-1.02868	0.231206	TRUE	TRUE	3.47125	3.10995	-0.361297	L4-IT
BAG4	0.102052	0.409828	0.926086	-0.10643	0.231206	TRUE	TRUE	3.8398	4.05311	0.213305	L4-IT
INPP5F	0.102075	0.369121	0.890468	-0.152226	0.231216	TRUE	TRUE	5.45227	5.46249	0.0102194	L4-IT
ORC3	0.102108	0.237937	0.616305	-0.140432	0.231251	TRUE	TRUE	4.99338	5.00267	0.00929498	L4-IT
CALML4	0.10218	0.242207	0.512989	-0.0285746	0.23133	TRUE	TRUE	0.837472	1.10553	0.268058	L4-IT
DLGAP4-AS1	0.102231	-0.207994	0.0158924	-0.431881	0.23133	TRUE	TRUE	1.01721	0.573476	-0.443735	L4-IT
FXN	0.102212	-0.324786	0.165943	-0.815516	0.23133	TRUE	TRUE	1.28226	1.21896	-0.0633019	L4-IT
LRMP	0.102227	0.260916	0.536102	-0.0142701	0.23133	TRUE	TRUE	5.98194	6.14697	0.165021	L4-IT
PEG13	0.102221	0.260191	0.541003	-0.0206209	0.23133	TRUE	TRUE	0.647597	0.873918	0.226321	L4-IT
LRRC8A	0.102285	-0.0570987	0.316513	-0.43071	0.231411	TRUE	TRUE	1.05988	1.06415	0.00427667	L4-IT
CACNA1A	0.102444	-0.389579	-0.0643452	-0.714814	0.23167	TRUE	TRUE	8.93306	8.95965	0.0265924	L4-IT
COMTD1	0.102434	0.113737	0.402289	-0.174815	0.23167	TRUE	TRUE	0.590455	0.691383	0.100928	L4-IT
PIGS	0.10247	0.119168	0.369654	-0.131318	0.23167	TRUE	TRUE	1.41705	1.1719	-0.245153	L4-IT
RAB39A	0.102464	-0.794759	0.101969	-1.69149	0.23167	TRUE	TRUE	1.02233	0.543523	-0.478805	L4-IT
AGPAT3	0.102563	0.120148	0.567812	-0.327516	0.231839	TRUE	TRUE	4.12782	4.25461	0.126792	L4-IT
AC008105.1	0.102699	-0.0380303	0.277681	-0.353742	0.232085	TRUE	TRUE	0.916081	0.83325	-0.082831	L4-IT
HEBP1	0.102707	0.447673	0.845127	0.0502197	0.232085	TRUE	TRUE	0.618248	0.844928	0.22668	L4-IT
AL442163.1	0.102786	0.376014	0.836659	-0.0846313	0.232204	TRUE	TRUE	1.30065	1.41802	0.117367	L4-IT
CCDC117	0.102795	0.285209	0.717187	-0.146769	0.232204	TRUE	TRUE	1.31745	1.42793	0.110476	L4-IT
SLC25A28	0.102833	-0.156559	0.574188	-0.887305	0.23224	TRUE	TRUE	3.32787	2.98093	-0.346941	L4-IT
TTN	0.102846	-0.0549632	0.501857	-0.611783	0.23224	TRUE	TRUE	4.08846	3.91987	-0.168581	L4-IT
CIP2A	0.102968	-0.401528	0.298994	-1.10205	0.232423	TRUE	TRUE	1.89241	1.85237	-0.0400466	L4-IT
FHAD1	0.102981	-0.345172	0.0917902	-0.782135	0.232423	TRUE	TRUE	1.14249	0.780501	-0.361986	L4-IT
MCM3AP	0.10295	0.0145813	0.634645	-0.605482	0.232423	TRUE	TRUE	2.80159	2.81691	0.0153207	L4-IT
MDP1	0.10305	0.132906	0.305477	-0.0396655	0.2325	TRUE	TRUE	0.708624	0.642202	-0.0664223	L4-IT
TIMP2	0.103037	0.984982	1.70524	0.26473	0.2325	TRUE	TRUE	2.33639	2.71765	0.381264	L4-IT
TOMM20	0.103113	0.835372	1.85159	-0.180846	0.232601	TRUE	TRUE	5.70133	5.74184	0.0405045	L4-IT
GCNA	0.103173	-0.416695	0.311479	-1.14487	0.232695	TRUE	TRUE	2.2106	1.96889	-0.24171	L4-IT
HDGF	0.103206	0.376654	0.786106	-0.0327987	0.23273	TRUE	TRUE	1.89051	1.92614	0.0356283	L4-IT
MRPL27	0.103241	0.117395	0.426023	-0.191232	0.232768	TRUE	TRUE	1.4272	1.14179	-0.285407	L4-IT
NFYA	0.103299	0.273017	0.609101	-0.0630656	0.23286	TRUE	TRUE	0.706885	0.995487	0.288602	L4-IT
EPOP	0.10336	0.300849	0.553673	0.0480249	0.232925	TRUE	TRUE	0.773422	0.863241	0.0898188	L4-IT
RBAK	0.103394	0.217629	0.574742	-0.139485	0.232925	TRUE	TRUE	1.60056	1.77509	0.174528	L4-IT
SAP30BP	0.1034	-0.411227	0.0607003	-0.883154	0.232925	TRUE	TRUE	2.45014	2.25016	-0.199978	L4-IT
SUCLG2	0.10337	-0.0393833	0.445595	-0.524361	0.232925	TRUE	TRUE	0.681201	0.722368	0.0411673	L4-IT
HIF1AN	0.103447	-0.292115	0.260007	-0.844237	0.232991	TRUE	TRUE	2.17796	2.05445	-0.123518	L4-IT
CENPV	0.103468	0.460046	1.21362	-0.293533	0.232999	TRUE	TRUE	2.6354	2.47494	-0.160465	L4-IT
AP001107.9	0.103557	-0.132019	0.38063	-0.644667	0.233125	TRUE	TRUE	0.646803	0.749693	0.10289	L4-IT
SLC12A1	0.10356	-0.439463	-0.027911	-0.851015	0.233125	TRUE	TRUE	1.08258	0.826427	-0.256153	L4-IT
SLC30A6	0.10376	-0.0599559	0.418571	-0.538483	0.233537	TRUE	TRUE	3.20837	3.05477	-0.153596	L4-IT
CA3	0.103835	-0.497185	0.0570924	-1.05146	0.233601	TRUE	TRUE	1.05988	0.99061	-0.0692676	L4-IT
CFAP206	0.103914	0.185093	0.515382	-0.145196	0.233601	TRUE	TRUE	0.894396	1.18092	0.286529	L4-IT
EIF1B	0.103883	1.58393	3.09981	0.0680593	0.233601	TRUE	TRUE	4.04526	4.21788	0.172623	L4-IT
MRGBP	0.103816	0.211435	0.533496	-0.110625	0.233601	TRUE	TRUE	1.13502	1.09069	-0.0443239	L4-IT
NBPF15	0.103904	0.28288	0.708461	-0.142701	0.233601	TRUE	TRUE	1.76822	1.88449	0.116272	L4-IT
POLA1	0.103902	-0.0974661	0.621367	-0.8163	0.233601	TRUE	TRUE	4.24725	4.35192	0.104668	L4-IT
SELENOF	0.103906	-0.00816635	0.506747	-0.52308	0.233601	TRUE	TRUE	3.66218	3.65159	-0.0105889	L4-IT
LACTB2	0.10397	0.00685176	0.270204	-0.256501	0.233646	TRUE	TRUE	0.552893	0.542953	-0.00994003	L4-IT
RASA1	0.103958	0.280611	0.521415	0.0398071	0.233646	TRUE	TRUE	7.00719	7.16542	0.158228	L4-IT
NTAN1	0.104099	0.42693	0.746098	0.107763	0.233873	TRUE	TRUE	1.55657	1.5835	0.0269351	L4-IT
POLR1D	0.104106	0.40288	0.906035	-0.100275	0.233873	TRUE	TRUE	3.24811	3.31209	0.0639831	L4-IT
GRM2	0.104228	-0.422076	0.0219641	-0.866116	0.234106	TRUE	TRUE	1.16712	1.03255	-0.134574	L4-IT
MRPS33	0.104301	-0.328209	0.0755253	-0.731942	0.234189	TRUE	TRUE	1.49134	1.18481	-0.30653	L4-IT
ZNF484	0.104285	0.325751	0.77328	-0.121777	0.234189	TRUE	TRUE	2.49276	2.50348	0.0107255	L4-IT
CD200	0.104341	0.580257	1.15391	0.00660247	0.234198	TRUE	TRUE	5.02774	5.1776	0.14986	L4-IT
KCTD15	0.104323	-0.160694	0.078307	-0.399694	0.234198	TRUE	TRUE	0.642588	0.483863	-0.158726	L4-IT
USP6NL	0.104366	-0.369299	0.102275	-0.840874	0.234214	TRUE	TRUE	1.63955	1.62604	-0.013505	L4-IT
AASDHPPT	0.104418	0.919122	1.84498	-0.0067309	0.234223	TRUE	TRUE	3.97432	4.26113	0.286806	L4-IT
AL591043.2	0.104424	-0.458236	0.0197695	-0.936242	0.234223	TRUE	TRUE	1.26757	0.992263	-0.275306	L4-IT
RNF167	0.104406	0.0205234	0.503329	-0.462282	0.234223	TRUE	TRUE	1.26	1.21358	-0.0464216	L4-IT
ARSJ	0.104491	-0.388394	0.352983	-1.12977	0.234298	TRUE	TRUE	0.925269	0.614274	-0.310995	L4-IT
HNRNPA0	0.104529	0.573843	1.35052	-0.202838	0.234298	TRUE	TRUE	2.71409	2.92537	0.211284	L4-IT
HTR5A	0.104527	0.0310242	0.36073	-0.298682	0.234298	TRUE	TRUE	0.842138	0.823971	-0.0181666	L4-IT
PPP5C	0.10452	0.382275	0.861871	-0.0973216	0.234298	TRUE	TRUE	3.18342	3.30279	0.119366	L4-IT
TRIM5	0.104602	-0.269587	0.00398897	-0.543162	0.234422	TRUE	TRUE	1.1557	0.614161	-0.541543	L4-IT
SLC25A22	0.104626	0.640351	1.44625	-0.165551	0.234437	TRUE	TRUE	2.12469	2.17466	0.0499694	L4-IT
FAM153CP	0.104712	-0.272738	0.11416	-0.659636	0.234468	TRUE	TRUE	7.1565	6.73489	-0.421613	L4-IT
LYRM7	0.104695	-0.0420487	0.446491	-0.530589	0.234468	TRUE	TRUE	2.75455	2.75469	0.000132527	L4-IT
TIGD4	0.104699	-0.186183	0.184389	-0.556756	0.234468	TRUE	TRUE	0.95602	0.928331	-0.0276886	L4-IT
TYW3	0.104694	-0.399521	0.481229	-1.28027	0.234468	TRUE	TRUE	3.0521	2.79957	-0.252534	L4-IT
CNPY3	0.104737	0.391538	0.726458	0.0566184	0.234484	TRUE	TRUE	0.888178	1.17948	0.291302	L4-IT
RGS5	0.104947	-0.314081	0.119014	-0.747177	0.234913	TRUE	TRUE	0.631771	0.609483	-0.0222884	L4-IT
DARS2	0.104978	-0.367888	0.0297117	-0.765488	0.234942	TRUE	TRUE	0.793081	0.621664	-0.171417	L4-IT
TGDS	0.104997	0.212554	0.458492	-0.0333835	0.234944	TRUE	TRUE	0.611084	0.782376	0.171292	L4-IT
TMEM130	0.10505	0.432803	0.883635	-0.0180303	0.235023	TRUE	TRUE	5.03741	5.43157	0.394158	L4-IT
ACOT8	0.105163	0.0202713	0.463481	-0.422938	0.235154	TRUE	TRUE	1.7963	1.85571	0.0594165	L4-IT
NFU1	0.105132	0.406762	0.946947	-0.133422	0.235154	TRUE	TRUE	2.1427	2.34809	0.205387	L4-IT
RNF128	0.105147	-0.339221	0.113758	-0.792201	0.235154	TRUE	TRUE	0.797616	0.792692	-0.00492385	L4-IT
SH2D3C	0.10519	0.301624	0.653614	-0.0503673	0.235175	TRUE	TRUE	1.21385	1.38404	0.170187	L4-IT
AL359764.2	0.105231	-0.110481	0.356356	-0.577318	0.235226	TRUE	TRUE	1.04828	0.917358	-0.130924	L4-IT
AL122035.1	0.105384	-0.0186756	0.27586	-0.313212	0.23545	TRUE	TRUE	1.21452	1.07162	-0.1429	L4-IT
BDNF	0.105403	-0.285299	0.0104743	-0.581073	0.23545	TRUE	TRUE	1.67718	1.1265	-0.550682	L4-IT
CHRM3	0.105398	-0.476228	-0.0697187	-0.882736	0.23545	TRUE	TRUE	8.28205	8.09112	-0.190938	L4-IT
MIOS	0.105383	0.262756	0.726434	-0.200922	0.23545	TRUE	TRUE	2.76064	2.80738	0.0467424	L4-IT
DENND5A	0.10545	-0.553306	-0.070362	-1.03625	0.235515	TRUE	TRUE	3.75935	3.61019	-0.14916	L4-IT
CHIC1	0.105486	0.292815	0.6632	-0.0775705	0.235555	TRUE	TRUE	5.07584	5.51032	0.434485	L4-IT
AP001972.3	0.105532	-0.696707	-0.0503799	-1.34303	0.235578	TRUE	TRUE	2.67792	2.61286	-0.065062	L4-IT
PTPRN2	0.105532	-0.181328	0.128856	-0.491512	0.235578	TRUE	TRUE	8.69048	8.65784	-0.0326366	L4-IT
ARL2BP	0.105585	0.527256	0.96144	0.093072	0.235655	TRUE	TRUE	1.58361	1.7514	0.167787	L4-IT
SMURF2	0.105634	-0.552598	-0.0591779	-1.04602	0.235725	TRUE	TRUE	3.85356	3.31286	-0.540698	L4-IT
MMP25-AS1	0.105688	-0.354461	0.0576767	-0.766598	0.235804	TRUE	TRUE	1.6269	1.31118	-0.315714	L4-IT
SNHG6	0.105772	0.31815	0.94511	-0.308811	0.235951	TRUE	TRUE	2.57403	2.27748	-0.296553	L4-IT
MPP7	0.105817	0.0190306	0.947639	-0.909578	0.236012	TRUE	TRUE	3.21185	3.9361	0.724246	L4-IT
ARFIP2	0.105873	-0.148426	0.183287	-0.480139	0.236097	TRUE	TRUE	1.17819	0.938844	-0.239346	L4-IT
TIGAR	0.105953	-0.593536	-0.0242709	-1.1628	0.236233	TRUE	TRUE	2.02855	1.6905	-0.338054	L4-IT
INPP4B	0.106039	0.34125	1.06547	-0.382966	0.236385	TRUE	TRUE	7.21287	7.69222	0.479342	L4-IT
NUTF2	0.106069	-0.0278416	0.301601	-0.357284	0.236413	TRUE	TRUE	1.29201	1.15596	-0.136044	L4-IT
FOPNL	0.1061	0.0767609	0.524257	-0.370735	0.236442	TRUE	TRUE	2.18432	2.00034	-0.183976	L4-IT
SLC16A14	0.106152	0.0786706	0.733943	-0.576602	0.236518	TRUE	TRUE	2.0504	2.14824	0.0978418	L4-IT
CRLS1	0.106203	0.000472747	0.535306	-0.53436	0.23659	TRUE	TRUE	3.20087	3.19834	-0.00253181	L4-IT
AC019118.2	0.106225	-0.269722	0.19234	-0.731784	0.236599	TRUE	TRUE	1.568	1.60481	0.0368075	L4-IT
AKAP11	0.106258	0.0266271	0.245233	-0.191978	0.236631	TRUE	TRUE	6.68062	6.6157	-0.0649214	L4-IT
PSME4	0.106285	-0.543721	-0.0476912	-1.03975	0.236647	TRUE	TRUE	4.56244	3.88121	-0.681235	L4-IT
VGLL4	0.106301	-0.232208	-0.0508581	-0.413557	0.236647	TRUE	TRUE	6.2235	6.37042	0.146922	L4-IT
DDX51	0.106389	0.275813	0.731482	-0.179857	0.236702	TRUE	TRUE	1.7667	2.06941	0.302703	L4-IT
LRRC3B	0.106398	-0.880756	0.0710435	-1.83256	0.236702	TRUE	TRUE	1.90463	1.23317	-0.671464	L4-IT
PAPOLG	0.106384	-0.434413	0.0575262	-0.926352	0.236702	TRUE	TRUE	3.4217	3.0495	-0.372196	L4-IT
SSRP1	0.106394	0.137459	0.544168	-0.26925	0.236702	TRUE	TRUE	1.75098	1.8934	0.142422	L4-IT
PKD1	0.106419	-0.252922	-0.02203	-0.483814	0.236708	TRUE	TRUE	6.55422	6.18058	-0.373642	L4-IT
ATP8B4	0.106464	-0.387972	0.0841173	-0.860061	0.236768	TRUE	TRUE	2.11477	1.91765	-0.197117	L4-IT
RAD51-AS1	0.1065	-0.12974	0.517619	-0.7771	0.236809	TRUE	TRUE	2.01405	1.79873	-0.215325	L4-IT
PHYHIP	0.106528	0.744985	1.39497	0.0950033	0.23683	TRUE	TRUE	5.10259	5.52778	0.425189	L4-IT
CSRP1	0.106571	-0.014758	0.172538	-0.202054	0.236841	TRUE	TRUE	0.597025	0.517846	-0.0791795	L4-IT
DIO2	0.106606	-0.274882	0.125753	-0.675517	0.236841	TRUE	TRUE	0.823406	0.567439	-0.255968	L4-IT
ERBIN	0.10659	-0.454574	-0.0555793	-0.853569	0.236841	TRUE	TRUE	4.57511	4.5249	-0.0502087	L4-IT
MDH2	0.106586	0.561442	1.82562	-0.702738	0.236841	TRUE	TRUE	2.08285	2.26246	0.17961	L4-IT
ACVR1	0.106651	-0.27159	0.15658	-0.69976	0.236859	TRUE	TRUE	1.30316	1.18042	-0.122738	L4-IT
AL049775.1	0.106668	0.111579	0.602562	-0.379404	0.236859	TRUE	TRUE	1.41756	1.60921	0.191659	L4-IT
ALG2	0.106676	0.133028	0.528105	-0.262049	0.236859	TRUE	TRUE	0.859694	0.926762	0.0670681	L4-IT
SLC35E2A	0.106686	0.374763	1.17031	-0.420784	0.236859	TRUE	TRUE	1.66553	2.16456	0.499028	L4-IT
PRXL2B	0.106745	0.0898462	0.384112	-0.204419	0.236949	TRUE	TRUE	0.674611	0.731007	0.0563959	L4-IT
ZNF76	0.106937	-0.306563	0.160174	-0.773301	0.237335	TRUE	TRUE	2.21141	2.06866	-0.142745	L4-IT
SFT2D1	0.106957	0.128753	0.773514	-0.516009	0.23734	TRUE	TRUE	2.34215	2.20675	-0.135402	L4-IT
RGS17	0.10702	0.393974	0.964237	-0.176289	0.237439	TRUE	TRUE	3.68964	3.69183	0.00219483	L4-IT
COMMD9	0.107105	0.26964	0.609766	-0.070486	0.237588	TRUE	TRUE	1.21488	1.39862	0.183745	L4-IT
ALG1	0.107136	-0.048365	0.309674	-0.406404	0.237616	TRUE	TRUE	1.12982	1.10737	-0.0224524	L4-IT
AC117453.1	0.107181	-0.533078	0.100766	-1.16692	0.237675	TRUE	TRUE	1.28308	1.09576	-0.187319	L4-IT
COCH	0.107225	0.14393	0.337013	-0.0491532	0.237732	TRUE	TRUE	0.742164	0.707404	-0.0347598	L4-IT
DAGLA	0.107265	0.393777	0.825123	-0.0375694	0.23778	TRUE	TRUE	2.04729	2.45222	0.404924	L4-IT
H1F0	0.107284	0.544688	1.02175	0.0676208	0.237782	TRUE	TRUE	1.22334	1.28644	0.0630964	L4-IT
AC007405.1	0.107404	-0.0477935	0.348501	-0.444088	0.237886	TRUE	TRUE	0.806301	0.798317	-0.00798395	L4-IT
AFF3	0.107419	-0.238179	-0.0294064	-0.446951	0.237886	TRUE	TRUE	8.51575	8.56014	0.0443913	L4-IT
ARHGEF4	0.107435	0.120497	0.513223	-0.27223	0.237886	TRUE	TRUE	5.06091	4.96383	-0.0970825	L4-IT
CACNG3	0.10744	-0.346049	0.0214317	-0.713529	0.237886	TRUE	TRUE	5.2321	5.14802	-0.0840822	L4-IT
HTR3B	0.107395	-0.472448	0.0656903	-1.01059	0.237886	TRUE	TRUE	1.56686	1.25172	-0.315138	L4-IT
NUP107	0.10744	0.528781	1.3081	-0.250538	0.237886	TRUE	TRUE	3.03238	3.23879	0.206408	L4-IT
AC015961.2	0.107528	-0.0202193	0.107996	-0.148435	0.237999	TRUE	TRUE	1.36874	0.763444	-0.605297	L4-IT
GIHCG	0.107509	0.375999	0.76168	-0.009682	0.237999	TRUE	TRUE	1.46042	1.5326	0.0721768	L4-IT
EIF4A2	0.107655	0.983262	2.08625	-0.11973	0.238141	TRUE	TRUE	5.99048	5.86648	-0.123998	L4-IT
HTR2A	0.107665	-0.425338	0.179851	-1.03053	0.238141	TRUE	TRUE	4.95666	4.59936	-0.357308	L4-IT
PUS7L	0.107617	-0.480862	-0.0511429	-0.910582	0.238141	TRUE	TRUE	5.11085	4.36731	-0.743544	L4-IT
RPL4	0.107648	0.23269	0.867958	-0.402578	0.238141	TRUE	TRUE	2.86018	2.73829	-0.121888	L4-IT
NCKAP1	0.107724	0.120197	0.317758	-0.0773629	0.238232	TRUE	TRUE	7.45662	7.29223	-0.164392	L4-IT
DDX41	0.107758	0.14054	0.461602	-0.180522	0.238266	TRUE	TRUE	0.583947	0.768281	0.184334	L4-IT
EPB41L1	0.107808	0.113526	0.406991	-0.179939	0.238303	TRUE	TRUE	5.39655	5.82814	0.431591	L4-IT
SPATA17	0.10781	0.338592	0.75841	-0.0812266	0.238303	TRUE	TRUE	0.486945	0.906434	0.419489	L4-IT
NCAN	0.107864	0.0684444	0.600286	-0.463397	0.23834	TRUE	TRUE	3.63322	4.11485	0.481634	L4-IT
RNF149	0.107864	0.247919	0.484013	0.0118245	0.23834	TRUE	TRUE	5.89662	6.07147	0.174846	L4-IT
BRI3BP	0.107921	0.323007	0.870753	-0.22474	0.238345	TRUE	TRUE	3.2349	3.22015	-0.0147481	L4-IT
CXorf56	0.107903	0.0369462	0.408646	-0.334754	0.238345	TRUE	TRUE	1.23856	1.1484	-0.0901619	L4-IT
NAPB	0.107906	0.661548	1.28532	0.0377725	0.238345	TRUE	TRUE	5.33057	5.60961	0.279037	L4-IT
AL035458.2	0.108033	0.00745053	0.232378	-0.217477	0.238527	TRUE	TRUE	0.703087	0.735911	0.0328242	L4-IT
FAT2	0.10804	-0.0101987	0.0917814	-0.112179	0.238527	TRUE	TRUE	0.817045	0.481165	-0.33588	L4-IT
PI4K2A	0.108058	-0.325491	0.0695882	-0.720571	0.238528	TRUE	TRUE	2.01986	1.72057	-0.299291	L4-IT
DZIP3	0.108135	0.241754	0.449003	0.0345056	0.238575	TRUE	TRUE	6.85276	7.07608	0.223319	L4-IT
GAL3ST1	0.108124	-0.209488	0.108346	-0.527322	0.238575	TRUE	TRUE	0.691995	0.510146	-0.181849	L4-IT
LYAR	0.108129	-0.0595252	0.217288	-0.336339	0.238575	TRUE	TRUE	0.790975	0.648395	-0.14258	L4-IT
ABLIM2	0.108241	-0.324616	0.0554111	-0.704643	0.238654	TRUE	TRUE	6.73314	6.48613	-0.247002	L4-IT
AC107204.1	0.108323	-0.647362	0.357225	-1.65195	0.238654	TRUE	TRUE	2.08484	1.86969	-0.215152	L4-IT
AKAP8L	0.108359	-0.297779	-0.00329195	-0.592267	0.238654	TRUE	TRUE	5.68045	5.63889	-0.0415578	L4-IT
DENND11	0.1083	0.176253	0.59519	-0.242684	0.238654	TRUE	TRUE	3.92342	4.00269	0.0792727	L4-IT
EDEM1	0.108368	-0.223388	0.414961	-0.861738	0.238654	TRUE	TRUE	3.1261	2.86099	-0.26511	L4-IT
IRAK1	0.108194	0.0333237	0.254846	-0.188198	0.238654	TRUE	TRUE	0.659662	0.545681	-0.113981	L4-IT
MAP7D1	0.108361	0.197929	0.785695	-0.389836	0.238654	TRUE	TRUE	2.19743	2.27764	0.0802097	L4-IT
SCML2	0.108283	-0.391744	0.0268646	-0.810352	0.238654	TRUE	TRUE	1.18365	0.979558	-0.204092	L4-IT
SERINC1	0.108248	0.70435	1.41189	-0.00318438	0.238654	TRUE	TRUE	6.25532	6.38779	0.132467	L4-IT
SLC3A1	0.108371	0.273863	0.597183	-0.049456	0.238654	TRUE	TRUE	2.13875	1.63927	-0.499483	L4-IT
STS	0.108322	-0.705295	-0.0707259	-1.33986	0.238654	TRUE	TRUE	4.2972	3.94879	-0.348417	L4-IT
HADHB	0.10855	-0.409988	0.0702867	-0.890263	0.238912	TRUE	TRUE	2.70108	2.35333	-0.347743	L4-IT
NPHP4	0.10858	0.432433	0.986554	-0.121688	0.238912	TRUE	TRUE	3.81521	4.38643	0.571222	L4-IT
RTN2	0.10857	0.0948638	0.544019	-0.354291	0.238912	TRUE	TRUE	2.40939	2.33049	-0.0789015	L4-IT
SAP18	0.108533	1.04431	2.04023	0.0483883	0.238912	TRUE	TRUE	2.63406	2.75759	0.123526	L4-IT
U2SURP	0.108541	0.163869	0.46782	-0.140082	0.238912	TRUE	TRUE	5.66315	5.79485	0.131698	L4-IT
FAM13A	0.108644	-0.224583	0.0803485	-0.529515	0.238974	TRUE	TRUE	6.58847	6.66216	0.0736837	L4-IT
RGS14	0.10863	-0.0118517	0.388717	-0.41242	0.238974	TRUE	TRUE	0.525309	0.570061	0.0447518	L4-IT
AARS	0.108697	0.305753	0.996555	-0.38505	0.239049	TRUE	TRUE	4.17177	4.27752	0.105745	L4-IT
DUSP26	0.108717	0.515772	0.976661	0.0548842	0.239053	TRUE	TRUE	1.90182	2.0487	0.146874	L4-IT
SLC25A37	0.108838	0.298921	0.8196	-0.221757	0.239278	TRUE	TRUE	4.08656	4.3785	0.291945	L4-IT
ZNF101	0.108858	-0.279584	0.0731813	-0.632349	0.239283	TRUE	TRUE	0.7451	0.506226	-0.238873	L4-IT
AC092111.1	0.109053	-0.058366	0.237396	-0.354128	0.239671	TRUE	TRUE	1.17376	1.174	0.000243839	L4-IT
ZNF14	0.109073	0.310407	0.943783	-0.32297	0.239674	TRUE	TRUE	1.64682	2.1414	0.494576	L4-IT
TCTN2	0.109139	0.453866	0.922708	-0.014977	0.239778	TRUE	TRUE	2.26978	2.49894	0.229159	L4-IT
CDR2	0.109189	-0.698789	-0.0869452	-1.31063	0.239823	TRUE	TRUE	4.33357	3.97553	-0.358039	L4-IT
FAM117B	0.109196	-0.42241	-0.0365407	-0.808278	0.239823	TRUE	TRUE	4.90042	4.77543	-0.124991	L4-IT
AL121839.2	0.109255	-0.101264	0.16021	-0.362739	0.239913	TRUE	TRUE	0.568712	0.547531	-0.0211805	L4-IT
ZFAND5	0.109282	0.644699	1.3351	-0.0457007	0.239931	TRUE	TRUE	4.41921	4.81481	0.395605	L4-IT
MTMR6	0.109352	0.698485	1.33287	0.0641031	0.239965	TRUE	TRUE	2.7098	3.01764	0.307838	L4-IT
PUS1	0.109346	-0.413719	0.0387868	-0.866226	0.239965	TRUE	TRUE	1.47719	1.37417	-0.103016	L4-IT
SMIM10L1	0.109316	0.62668	1.25491	-0.00155043	0.239965	TRUE	TRUE	1.72713	1.88859	0.161455	L4-IT
NUFIP2	0.109498	0.470675	1.01567	-0.0743168	0.240245	TRUE	TRUE	4.84112	5.13781	0.296691	L4-IT
SCAPER	0.109584	-0.0566684	0.125794	-0.239131	0.240394	TRUE	TRUE	7.81983	7.88463	0.064793	L4-IT
GPR162	0.109639	0.597485	1.38546	-0.190495	0.240473	TRUE	TRUE	3.06402	3.13066	0.0666321	L4-IT
KIAA0753	0.109668	0.133431	0.624866	-0.358004	0.240498	TRUE	TRUE	3.88348	4.11469	0.231211	L4-IT
ANKRD33B	0.109712	-0.428195	-0.0479684	-0.808421	0.240553	TRUE	TRUE	5.27609	4.96626	-0.309831	L4-IT
CCDC7	0.109757	-0.271732	0.0715226	-0.614987	0.240606	TRUE	TRUE	4.63183	5.06719	0.435355	L4-IT
EFCAB2	0.109773	-0.605837	-0.0745805	-1.13709	0.240606	TRUE	TRUE	3.11656	2.86345	-0.253112	L4-IT
AP5Z1	0.10981	-0.226561	0.171718	-0.62484	0.240647	TRUE	TRUE	1.53363	1.20981	-0.323818	L4-IT
DOT1L	0.109853	-0.149969	0.342828	-0.642766	0.240701	TRUE	TRUE	1.46226	1.59491	0.132652	L4-IT
PDE2A	0.109923	0.142332	0.461477	-0.176812	0.240814	TRUE	TRUE	5.04601	5.20479	0.158778	L4-IT
GTF3C3	0.109944	-0.214178	0.283765	-0.712121	0.240819	TRUE	TRUE	2.67718	2.52722	-0.149956	L4-IT
Z93943.1	0.109972	-0.191688	0.10762	-0.490997	0.240841	TRUE	TRUE	0.616984	0.547272	-0.0697118	L4-IT
MIR600HG	0.11003	0.101631	0.292811	-0.0895488	0.240928	TRUE	TRUE	0.561976	0.589571	0.0275952	L4-IT
ZC3H4	0.110064	-0.148449	0.314681	-0.611579	0.24096	TRUE	TRUE	1.48925	1.57999	0.0907344	L4-IT
TTC4	0.110106	-0.238568	0.238798	-0.715933	0.241012	TRUE	TRUE	2.23426	2.1155	-0.118766	L4-IT
SLC36A4	0.110175	-0.0354563	0.514271	-0.585184	0.241124	TRUE	TRUE	4.66746	4.46871	-0.198744	L4-IT
AC145207.1	0.110229	-0.186252	0.211559	-0.584063	0.241137	TRUE	TRUE	0.718968	0.493748	-0.225221	L4-IT
P4HTM	0.110229	0.22569	0.758548	-0.307169	0.241137	TRUE	TRUE	4.11636	3.96879	-0.147572	L4-IT
SLC27A1	0.110237	-0.489947	-0.01344	-0.966454	0.241137	TRUE	TRUE	2.89784	2.78235	-0.115488	L4-IT
SMUG1	0.110269	0.294974	0.644527	-0.054579	0.241168	TRUE	TRUE	1.13633	1.34882	0.212493	L4-IT
ISOC2	0.110334	0.147344	0.905887	-0.611199	0.241188	TRUE	TRUE	1.06574	1.17206	0.106327	L4-IT
NDUFS7	0.110315	0.732565	1.56916	-0.104032	0.241188	TRUE	TRUE	1.99681	2.28837	0.291562	L4-IT
TTC21A	0.110325	0.462014	1.48462	-0.560591	0.241188	TRUE	TRUE	2.12592	2.56581	0.439889	L4-IT
CABIN1	0.110361	-0.225986	0.282925	-0.734898	0.241203	TRUE	TRUE	4.61246	4.52705	-0.0854038	L4-IT
MLLT6	0.110378	-0.264312	0.177751	-0.706374	0.241203	TRUE	TRUE	3.8137	3.55875	-0.25495	L4-IT
RPS8	0.110406	1.08786	2.25358	-0.077867	0.241224	TRUE	TRUE	4.74475	4.59452	-0.150233	L4-IT
ATP1B3	0.110515	-0.168422	0.354056	-0.6909	0.241422	TRUE	TRUE	5.2751	4.70855	-0.566544	L4-IT
DAP3	0.110788	-0.275221	0.142765	-0.693207	0.241939	TRUE	TRUE	4.10593	3.84171	-0.264221	L4-IT
SPAG7	0.110787	0.0776922	0.482682	-0.327297	0.241939	TRUE	TRUE	1.30861	1.1676	-0.141009	L4-IT
EFCAB10	0.110811	0.146065	0.685252	-0.393121	0.241949	TRUE	TRUE	1.01935	1.18834	0.168988	L4-IT
RETREG1	0.110875	0.238013	0.436179	0.0398465	0.242046	TRUE	TRUE	7.05932	7.22184	0.162516	L4-IT
NOMO2	0.111009	-0.447143	0.0413906	-0.935676	0.2423	TRUE	TRUE	1.04493	0.640929	-0.404001	L4-IT
COMMD3	0.11107	0.307436	0.683219	-0.0683473	0.242315	TRUE	TRUE	1.74938	1.54181	-0.207573	L4-IT
CWC15	0.111094	0.367522	1.00276	-0.267713	0.242315	TRUE	TRUE	2.40143	2.16907	-0.232359	L4-IT
PDIK1L	0.111076	0.357071	0.693741	0.0204015	0.242315	TRUE	TRUE	1.36378	1.57943	0.215653	L4-IT
SLC5A4	0.111109	-0.288084	0.184181	-0.760348	0.242315	TRUE	TRUE	2.29256	0.98216	-1.3104	L4-IT
STAT5B	0.111092	-0.451518	0.0256827	-0.92872	0.242315	TRUE	TRUE	3.65401	3.34022	-0.31379	L4-IT
TMEM143	0.111188	-0.420394	0.0346971	-0.875486	0.242447	TRUE	TRUE	1.03419	0.944206	-0.0899823	L4-IT
RPGRIP1L	0.11124	-0.474691	0.0352269	-0.984609	0.24252	TRUE	TRUE	4.20058	4.12652	-0.0740621	L4-IT
KLHDC1	0.111398	0.521485	1.10416	-0.0611871	0.242823	TRUE	TRUE	4.64335	4.97838	0.335024	L4-IT
SBF2-AS1	0.111445	0.541973	1.15372	-0.0697721	0.242886	TRUE	TRUE	1.86591	2.34368	0.477771	L4-IT
CRTC2	0.111482	-0.00690813	0.354887	-0.368703	0.242927	TRUE	TRUE	0.696662	0.672335	-0.024327	L4-IT
C9orf129	0.111578	0.278489	0.986068	-0.42909	0.243094	TRUE	TRUE	2.01502	2.27876	0.263743	L4-IT
SND1	0.111603	-0.187496	0.030472	-0.405465	0.243109	TRUE	TRUE	7.42928	7.17783	-0.251453	L4-IT
AC019117.2	0.111687	-0.458604	0.245487	-1.1627	0.243209	TRUE	TRUE	1.40773	0.942475	-0.465259	L4-IT
ICAM5	0.111673	0.0532204	0.755937	-0.649496	0.243209	TRUE	TRUE	2.34026	2.20689	-0.133373	L4-IT
ZNF483	0.111724	0.268467	0.541946	-0.00501193	0.243215	TRUE	TRUE	7.77917	7.79852	0.0193475	L4-IT
ZRSR2	0.111726	-0.107119	0.517852	-0.73209	0.243215	TRUE	TRUE	2.3029	2.43456	0.131666	L4-IT
DLC1	0.111798	-0.213978	0.01886	-0.446816	0.243249	TRUE	TRUE	0.925413	0.559486	-0.365927	L4-IT
ISY1	0.111766	-0.385429	0.0640748	-0.834934	0.243249	TRUE	TRUE	1.88241	1.6801	-0.202307	L4-IT
PHF19	0.11179	0.123336	0.38309	-0.136417	0.243249	TRUE	TRUE	0.497063	0.55422	0.0571578	L4-IT
AC117834.1	0.111862	0.166361	0.312766	0.0199555	0.24328	TRUE	TRUE	0.892783	0.785047	-0.107736	L4-IT
CBX4	0.111868	0.179671	0.497766	-0.138424	0.24328	TRUE	TRUE	0.844871	1.05036	0.205488	L4-IT
COP1	0.111835	-0.0917138	0.105142	-0.28857	0.24328	TRUE	TRUE	7.40812	7.26362	-0.144506	L4-IT
PRPF31	0.11191	-0.17506	0.286339	-0.636459	0.243332	TRUE	TRUE	1.82027	1.5341	-0.286172	L4-IT
ZNF282	0.111942	-0.261985	0.154316	-0.678287	0.24336	TRUE	TRUE	1.38559	1.32809	-0.0575049	L4-IT
MCPH1-AS1	0.112	-0.192028	0.301452	-0.685508	0.243406	TRUE	TRUE	3.41646	3.20672	-0.209739	L4-IT
MED9	0.112038	0.233977	0.718115	-0.250162	0.243406	TRUE	TRUE	2.51607	2.42141	-0.0946613	L4-IT
NTNG2	0.111995	-0.49389	0.0140743	-1.00185	0.243406	TRUE	TRUE	1.49852	1.15103	-0.347497	L4-IT
PAQR7	0.112027	-0.399425	0.0203065	-0.819156	0.243406	TRUE	TRUE	1.12207	0.934679	-0.187386	L4-IT
ATP6V0E2	0.11214	0.610209	1.39915	-0.178732	0.243552	TRUE	TRUE	4.20875	4.06874	-0.140009	L4-IT
CCDC102B	0.112195	-0.404138	0.0549381	-0.863214	0.243552	TRUE	TRUE	4.53217	4.53866	0.00648684	L4-IT
EPDR1	0.112194	-0.605889	0.257772	-1.46955	0.243552	TRUE	TRUE	2.38736	1.93801	-0.44935	L4-IT
LINC00598	0.112217	0.42839	0.759377	0.0974034	0.243552	TRUE	TRUE	0.795215	1.11984	0.324628	L4-IT
NAA40	0.112203	-0.246214	0.386264	-0.878691	0.243552	TRUE	TRUE	1.52523	1.50654	-0.0186901	L4-IT
RGL1	0.112162	-0.295134	-0.0321973	-0.558072	0.243552	TRUE	TRUE	6.38232	6.18191	-0.200411	L4-IT
DNTTIP2	0.112261	0.197692	0.4691	-0.0737169	0.243567	TRUE	TRUE	1.22123	1.25565	0.0344216	L4-IT
FAM117A	0.112257	-0.0251573	0.316917	-0.367232	0.243567	TRUE	TRUE	0.731085	0.827291	0.0962058	L4-IT
ZC3H7A	0.11237	0.239196	0.831781	-0.353389	0.243764	TRUE	TRUE	3.74958	3.74516	-0.00442352	L4-IT
NDUFV2	0.1124	1.03098	2.172	-0.110039	0.243789	TRUE	TRUE	3.76878	4.1917	0.422925	L4-IT
ZMYM6	0.112425	0.0420317	0.620997	-0.536933	0.243802	TRUE	TRUE	3.7615	3.55294	-0.208564	L4-IT
AKR1B1	0.112612	0.305135	0.705264	-0.0949939	0.244143	TRUE	TRUE	1.17439	1.19367	0.0192873	L4-IT
PPM1K	0.112619	0.362936	0.748692	-0.02282	0.244143	TRUE	TRUE	6.11912	6.20151	0.0823949	L4-IT
NAALADL2	0.112639	-0.8892	-0.0862169	-1.69218	0.244145	TRUE	TRUE	5.46157	5.27605	-0.185521	L4-IT
HECTD4	0.112709	-0.16021	-0.0152756	-0.305144	0.244256	TRUE	TRUE	7.47886	7.48141	0.00255287	L4-IT
ANKRD46	0.112799	0.278182	0.749269	-0.192904	0.244409	TRUE	TRUE	4.16798	4.06764	-0.100335	L4-IT
AC036108.1	0.112885	-0.458594	0.107097	-1.02429	0.244556	TRUE	TRUE	2.32061	2.39308	0.0724753	L4-IT
MIR3936HG	0.112923	-0.421351	-0.0379059	-0.804797	0.244599	TRUE	TRUE	4.99548	4.86602	-0.129455	L4-IT
AC016576.1	0.112963	-0.211014	0.216971	-0.639	0.244606	TRUE	TRUE	0.826932	0.564467	-0.262465	L4-IT
NICN1	0.112964	0.165013	0.478244	-0.148219	0.244606	TRUE	TRUE	0.803219	1.01619	0.212973	L4-IT
NTMT1	0.113058	0.146143	0.531206	-0.238921	0.244769	TRUE	TRUE	1.60334	1.57914	-0.0241986	L4-IT
TTC39B	0.113115	-0.121581	0.329507	-0.572669	0.244852	TRUE	TRUE	4.95086	4.74653	-0.204328	L4-IT
C8orf37	0.113184	-0.00048305	0.365134	-0.3661	0.24492	TRUE	TRUE	1.15346	1.14542	-0.00803602	L4-IT
KLF10	0.113172	-0.538054	0.0493444	-1.12545	0.24492	TRUE	TRUE	0.861581	0.591158	-0.270423	L4-IT
MLLT1	0.113236	0.140219	0.549094	-0.268655	0.244952	TRUE	TRUE	1.77213	1.84843	0.0762969	L4-IT
ZNF778	0.113223	0.499171	0.945222	0.0531205	0.244952	TRUE	TRUE	1.23559	1.36806	0.13247	L4-IT
SEMA6A	0.113374	0.158374	0.387902	-0.071154	0.24521	TRUE	TRUE	0.637422	0.691421	0.0539985	L4-IT
AP3B2	0.113434	-0.0437576	0.411347	-0.498862	0.245257	TRUE	TRUE	4.95666	4.95695	0.000290325	L4-IT
ZNF462	0.113433	-0.565884	0.00269301	-1.13446	0.245257	TRUE	TRUE	1.67892	1.25501	-0.423917	L4-IT
JTB	0.113532	0.586614	1.45589	-0.282665	0.245429	TRUE	TRUE	2.25697	2.09997	-0.156996	L4-IT
B3GNT2	0.113622	0.0957191	0.562562	-0.371124	0.245584	TRUE	TRUE	0.978287	0.939132	-0.0391553	L4-IT
EED	0.113709	0.0192741	0.620746	-0.582198	0.245609	TRUE	TRUE	2.80724	2.6704	-0.136836	L4-IT
FEM1C	0.113689	0.25651	0.849229	-0.336209	0.245609	TRUE	TRUE	1.92838	2.02134	0.0929529	L4-IT
LAMTOR5-AS1	0.113653	0.0884368	0.601749	-0.424875	0.245609	TRUE	TRUE	2.53274	2.9225	0.389759	L4-IT
NF2	0.113707	-0.619408	-0.0672081	-1.17161	0.245609	TRUE	TRUE	2.89456	2.62326	-0.271302	L4-IT
CAMKV	0.113732	0.520579	1.6867	-0.645546	0.245617	TRUE	TRUE	4.04852	3.91207	-0.136448	L4-IT
RPS18	0.113875	1.19872	2.66502	-0.267569	0.245885	TRUE	TRUE	3.87795	3.52222	-0.355731	L4-IT
SPRYD7	0.113947	0.479167	1.0137	-0.055369	0.24596	TRUE	TRUE	2.29541	2.43523	0.139822	L4-IT
TMEM202-AS1	0.113931	-0.392202	0.0311635	-0.815567	0.24596	TRUE	TRUE	1.07671	1.01269	-0.0640115	L4-IT
MCM3AP-AS1	0.114051	0.102837	0.381982	-0.176309	0.246143	TRUE	TRUE	1.03685	1.04876	0.0119085	L4-IT
NPRL2	0.114071	0.371369	0.825534	-0.0827966	0.246145	TRUE	TRUE	1.35392	1.50166	0.147746	L4-IT
GFOD1	0.114135	0.14907	0.429693	-0.131553	0.246245	TRUE	TRUE	7.16654	7.19856	0.0320225	L4-IT
DLGAP2-AS1	0.11417	0.0677701	0.181101	-0.045561	0.24628	TRUE	TRUE	0.731285	0.559951	-0.171334	L4-IT
CAP1	0.114246	0.618721	1.16777	0.0696765	0.246384	TRUE	TRUE	2.53142	2.68853	0.157109	L4-IT
MPLKIP	0.114257	0.157121	0.577422	-0.26318	0.246384	TRUE	TRUE	2.00942	1.88332	-0.126103	L4-IT
SRSF8	0.114466	0.488817	0.952132	0.0255031	0.246795	TRUE	TRUE	1.45699	1.84902	0.39203	L4-IT
CCZ1	0.114487	0.556051	1.08414	0.0279635	0.246799	TRUE	TRUE	2.35644	2.47051	0.11407	L4-IT
SSNA1	0.114513	0.483837	0.872711	0.0949643	0.246816	TRUE	TRUE	1.1445	1.32557	0.18107	L4-IT
TRMT13	0.114553	0.115761	0.656891	-0.425368	0.24686	TRUE	TRUE	2.5275	2.48257	-0.0449358	L4-IT
GLDC	0.114595	0.0783706	0.446744	-0.290003	0.246908	TRUE	TRUE	0.848822	0.848778	-4.42069e-05	L4-IT
KCTD20	0.114613	0.0912868	0.585815	-0.403241	0.246908	TRUE	TRUE	3.11517	3.0691	-0.0460711	L4-IT
AL158832.2	0.114671	-0.0917526	0.323131	-0.506637	0.246928	TRUE	TRUE	0.875496	0.97566	0.100164	L4-IT
DPM1	0.114702	-0.522231	-0.0322333	-1.01223	0.246928	TRUE	TRUE	3.75996	3.33688	-0.423079	L4-IT
EEF1B2	0.114731	0.703908	1.30861	0.099211	0.246928	TRUE	TRUE	1.87396	2.02858	0.154624	L4-IT
FAM131A	0.114678	0.336337	0.832393	-0.159719	0.246928	TRUE	TRUE	2.74605	2.84113	0.0950764	L4-IT
MRPS5	0.114717	0.11486	0.582093	-0.352372	0.246928	TRUE	TRUE	4.85933	4.50483	-0.354498	L4-IT
POLR3E	0.114736	0.257645	0.671811	-0.15652	0.246928	TRUE	TRUE	1.85429	1.98909	0.1348	L4-IT
SLC43A2	0.114787	-0.352975	0.127122	-0.833072	0.246999	TRUE	TRUE	2.61627	2.6017	-0.0145702	L4-IT
ZW10	0.11482	-0.169903	0.398988	-0.738795	0.247028	TRUE	TRUE	1.58824	1.44662	-0.141621	L4-IT
MAGED1	0.114989	-0.425937	-0.00411011	-0.847764	0.247278	TRUE	TRUE	5.41358	5.09255	-0.321027	L4-IT
MKNK1	0.114993	-0.450651	-0.0467973	-0.854505	0.247278	TRUE	TRUE	4.20207	3.99792	-0.204149	L4-IT
SUCO	0.114985	0.386796	0.959953	-0.18636	0.247278	TRUE	TRUE	2.98802	3.1772	0.189177	L4-IT
AC009107.2	0.11507	0.257218	0.747035	-0.232599	0.247318	TRUE	TRUE	1.24852	1.37505	0.126532	L4-IT
GRN	0.115087	0.128509	0.389431	-0.132413	0.247318	TRUE	TRUE	0.77443	0.729296	-0.0451333	L4-IT
PPP4C	0.115085	0.0540882	0.560399	-0.452222	0.247318	TRUE	TRUE	0.942062	1.04279	0.100731	L4-IT
STT3B	0.115049	-0.0763431	0.413214	-0.5659	0.247318	TRUE	TRUE	4.36113	4.18955	-0.17158	L4-IT
RRP36	0.115127	0.361467	0.686276	0.0366577	0.247345	TRUE	TRUE	1.60146	1.68694	0.0854797	L4-IT
SLA	0.115138	0.554634	1.11393	-0.00466031	0.247345	TRUE	TRUE	0.667736	1.26684	0.5991	L4-IT
MTM1	0.115361	0.139426	0.612838	-0.333987	0.247753	TRUE	TRUE	3.42384	3.52222	0.0983804	L4-IT
TBC1D32	0.115365	-0.424845	-0.100261	-0.749429	0.247753	TRUE	TRUE	5.91884	5.85635	-0.0624879	L4-IT
BICD2	0.115431	0.0517176	0.577745	-0.474309	0.247854	TRUE	TRUE	2.00935	1.95055	-0.0587983	L4-IT
CFAP298	0.115494	0.0122766	0.486925	-0.462372	0.247908	TRUE	TRUE	4.09691	3.82671	-0.270196	L4-IT
CNP	0.115482	0.150395	0.502728	-0.201937	0.247908	TRUE	TRUE	1.50644	1.4787	-0.0277445	L4-IT
EDIL3	0.115534	0.104443	0.4267	-0.217814	0.247914	TRUE	TRUE	8.53131	8.4996	-0.0317106	L4-IT
ESRRG	0.115535	-1.22667	-0.211825	-2.24152	0.247914	TRUE	TRUE	4.03652	3.3692	-0.667321	L4-IT
MON2	0.115589	-0.147676	0.0198866	-0.31524	0.247949	TRUE	TRUE	7.61517	7.50619	-0.108983	L4-IT
TVP23C	0.115584	-0.711841	-0.112589	-1.31109	0.247949	TRUE	TRUE	4.44429	4.28729	-0.157001	L4-IT
LSS	0.115633	0.493398	0.965093	0.0217031	0.248002	TRUE	TRUE	2.28584	2.49298	0.207142	L4-IT
C5orf49	0.11569	0.253397	0.505262	0.00153306	0.248056	TRUE	TRUE	0.692273	0.864244	0.17197	L4-IT
DDX23	0.115696	0.27358	0.61924	-0.0720804	0.248056	TRUE	TRUE	1.01812	1.31097	0.292852	L4-IT
ADGRL1	0.11579	0.209719	0.521193	-0.101755	0.248217	TRUE	TRUE	5.0941	5.51536	0.421252	L4-IT
SPIN2B	0.11582	0.0265666	0.485958	-0.432825	0.24824	TRUE	TRUE	0.67584	0.564804	-0.111036	L4-IT
MTSS1	0.115925	0.433744	1.12473	-0.257243	0.248424	TRUE	TRUE	3.1871	3.84125	0.654154	L4-IT
EXD2	0.115972	-0.233958	0.212847	-0.680764	0.248443	TRUE	TRUE	3.576	3.42264	-0.153357	L4-IT
LINC00299	0.115964	-0.953336	-0.000203789	-1.90647	0.248443	TRUE	TRUE	1.56295	1.23293	-0.330019	L4-IT
MRPL38	0.116004	0.225935	0.702189	-0.250318	0.248471	TRUE	TRUE	1.68842	1.60279	-0.0856359	L4-IT
ALKBH5	0.116137	-0.0902126	0.635842	-0.816268	0.248693	TRUE	TRUE	2.9687	2.87056	-0.0981363	L4-IT
TIMM10B	0.116146	0.350373	0.607667	0.0930785	0.248693	TRUE	TRUE	1.60729	1.5723	-0.0349929	L4-IT
G2E3	0.11618	0.440228	0.908032	-0.0275762	0.248712	TRUE	TRUE	4.28632	4.42769	0.141372	L4-IT
NAPRT	0.116192	-0.0740328	0.171132	-0.319197	0.248712	TRUE	TRUE	0.914351	0.742524	-0.171826	L4-IT
PROSER3	0.116223	-0.321791	0.0664899	-0.710072	0.248737	TRUE	TRUE	0.827286	0.732062	-0.0952233	L4-IT
ZNF595	0.116248	0.321775	0.779202	-0.135653	0.24875	TRUE	TRUE	2.20006	2.39941	0.199355	L4-IT
ASB3	0.116317	0.149465	0.303557	-0.00462723	0.248805	TRUE	TRUE	7.22592	7.12883	-0.0970934	L4-IT
KCTD17	0.116331	0.464418	1.19584	-0.267001	0.248805	TRUE	TRUE	1.70933	1.90773	0.198403	L4-IT
NFASC	0.116314	0.286868	0.544789	0.0289478	0.248805	TRUE	TRUE	6.83832	7.19799	0.359662	L4-IT
LINC01476	0.116369	-0.462502	0.0218421	-0.946847	0.248845	TRUE	TRUE	2.3548	2.0652	-0.289598	L4-IT
ABHD13	0.116462	0.522756	1.13329	-0.0877818	0.248922	TRUE	TRUE	2.59135	2.48032	-0.111023	L4-IT
AC021683.5	0.116452	0.311479	1.0836	-0.460641	0.248922	TRUE	TRUE	0.830029	1.0797	0.24967	L4-IT
RFX8	0.116452	-0.244612	0.501708	-0.990933	0.248922	TRUE	TRUE	1.99234	2.32939	0.337048	L4-IT
TANGO6	0.116486	-0.406953	0.000233652	-0.814139	0.248932	TRUE	TRUE	4.00314	4.09591	0.0927689	L4-IT
SEC16B	0.116576	-0.636673	-0.119076	-1.15427	0.249026	TRUE	TRUE	3.01111	2.71587	-0.295236	L4-IT
SEC23IP	0.116587	0.482898	0.963579	0.00221799	0.249026	TRUE	TRUE	2.5159	2.9395	0.423601	L4-IT
ZNF529-AS1	0.116585	0.123266	0.570314	-0.323781	0.249026	TRUE	TRUE	2.36663	2.36569	-0.0009344	L4-IT
FN3KRP	0.116606	0.0605412	0.46772	-0.346637	0.249027	TRUE	TRUE	1.55116	1.5161	-0.0350522	L4-IT
PPOX	0.116655	0.293625	0.592219	-0.00496896	0.249089	TRUE	TRUE	1.069	1.05538	-0.0136199	L4-IT
RNF168	0.116746	0.378093	0.873404	-0.117218	0.249243	TRUE	TRUE	3.26625	3.58413	0.31788	L4-IT
CHRD	0.116832	-0.633684	-0.0477811	-1.21959	0.249387	TRUE	TRUE	1.63995	1.04329	-0.59666	L4-IT
AC011346.1	0.117059	-0.778424	-0.199194	-1.35765	0.249388	TRUE	TRUE	3.27861	3.03894	-0.23967	L4-IT
AC068733.3	0.116968	-0.228369	0.182869	-0.639607	0.249388	TRUE	TRUE	0.641711	0.700457	0.0587463	L4-IT
AGBL5	0.117067	0.331269	0.711119	-0.048581	0.249388	TRUE	TRUE	1.43916	1.37839	-0.0607742	L4-IT
CHP1	0.116949	-0.585551	-0.0425925	-1.12851	0.249388	TRUE	TRUE	2.30472	1.83473	-0.46999	L4-IT
IREB2	0.116893	0.26154	0.656264	-0.133183	0.249388	TRUE	TRUE	4.68835	5.03827	0.349917	L4-IT
JADE1	0.116937	-0.480931	-0.00958984	-0.952273	0.249388	TRUE	TRUE	3.73056	3.47639	-0.254169	L4-IT
MAP3K10	0.116902	0.00644776	0.489112	-0.476216	0.249388	TRUE	TRUE	2.84869	2.91391	0.0652202	L4-IT
MCHR2	0.116996	-0.3386	0.702776	-1.37998	0.249388	TRUE	TRUE	4.19028	3.84691	-0.343367	L4-IT
MYOCD	0.117076	0.345049	0.769775	-0.0796771	0.249388	TRUE	TRUE	0.649895	0.965274	0.315379	L4-IT
MZF1	0.117081	0.314787	0.893585	-0.264011	0.249388	TRUE	TRUE	2.29588	2.53921	0.243322	L4-IT
PAICS	0.117072	-0.0358977	0.424728	-0.496523	0.249388	TRUE	TRUE	1.91933	1.78732	-0.132005	L4-IT
RPL35A	0.1169	1.0731	2.27417	-0.12798	0.249388	TRUE	TRUE	3.84125	3.32423	-0.517024	L4-IT
TIMM13	0.116967	0.17318	0.926802	-0.580442	0.249388	TRUE	TRUE	1.34379	1.34496	0.00116301	L4-IT
GON7	0.117107	0.130404	0.338616	-0.0778081	0.249404	TRUE	TRUE	0.831293	0.713652	-0.11764	L4-IT
UBL4A	0.117131	0.301613	0.569004	0.0342217	0.249414	TRUE	TRUE	0.897951	1.08265	0.1847	L4-IT
ZBTB26	0.117157	-0.0956163	0.348649	-0.539882	0.249428	TRUE	TRUE	1.77613	1.60228	-0.173847	L4-IT
CACNB1	0.117337	-0.0341487	0.39869	-0.466988	0.249631	TRUE	TRUE	2.02021	1.90466	-0.115557	L4-IT
CSGALNACT2	0.117378	0.168349	0.673015	-0.336318	0.249631	TRUE	TRUE	4.19182	4.18482	-0.0069999	L4-IT
CXorf38	0.117386	0.274054	0.570666	-0.0225574	0.249631	TRUE	TRUE	0.838081	1.06487	0.22679	L4-IT
MREG	0.117354	-0.129671	0.293791	-0.553132	0.249631	TRUE	TRUE	1.36134	1.19533	-0.166009	L4-IT
TNPO2	0.117306	-0.266774	0.207714	-0.741262	0.249631	TRUE	TRUE	3.34347	3.07275	-0.270721	L4-IT
ZBTB46	0.117376	-0.698982	0.124016	-1.52198	0.249631	TRUE	TRUE	3.58429	3.52641	-0.0578829	L4-IT
ZNF280B	0.11734	0.229658	0.595408	-0.136091	0.249631	TRUE	TRUE	1.87156	1.885	0.0134427	L4-IT
AC008462.1	0.117477	-0.673794	-0.0241973	-1.32339	0.249784	TRUE	TRUE	1.99064	1.95547	-0.0351645	L4-IT
ATP6V0B	0.117664	1.31204	2.48472	0.139352	0.250005	TRUE	TRUE	3.20393	3.3464	0.142473	L4-IT
CCDC192	0.117672	0.137322	0.270859	0.00378494	0.250005	TRUE	TRUE	1.3136	1.1367	-0.176903	L4-IT
CSTF3	0.117627	0.412834	0.802812	0.0228556	0.250005	TRUE	TRUE	5.49953	5.62045	0.120916	L4-IT
KRTCAP2	0.117676	0.271793	0.545358	-0.00177272	0.250005	TRUE	TRUE	1.3023	1.14821	-0.154093	L4-IT
PIK3C2B	0.11766	0.451043	1.04905	-0.14696	0.250005	TRUE	TRUE	2.22349	2.62799	0.404498	L4-IT
ETHE1	0.117753	-0.369004	0.106003	-0.844011	0.250126	TRUE	TRUE	1.03752	0.813634	-0.223889	L4-IT
KRBOX4	0.117812	-0.154774	0.325672	-0.63522	0.25017	TRUE	TRUE	2.76592	2.71127	-0.0546435	L4-IT
LINC02607	0.117807	0.340661	0.845137	-0.163816	0.25017	TRUE	TRUE	0.699417	0.781329	0.0819117	L4-IT
FAM13C	0.117888	-0.342225	-0.016888	-0.667561	0.250291	TRUE	TRUE	6.13813	5.79098	-0.347151	L4-IT
ETFA	0.11796	-1.00053	-0.0561872	-1.94488	0.250403	TRUE	TRUE	2.26344	1.70753	-0.555911	L4-IT
AC015923.1	0.117983	0.356997	0.688844	0.0251494	0.250412	TRUE	TRUE	2.31664	1.97053	-0.346118	L4-IT
AC008667.1	0.118007	-0.581087	0.107944	-1.27012	0.250423	TRUE	TRUE	0.851128	0.606722	-0.244405	L4-IT
LINC00672	0.118082	0.181611	0.529076	-0.165855	0.250541	TRUE	TRUE	1.77363	1.65316	-0.120474	L4-IT
SERTM1	0.118114	-0.487441	0.541729	-1.51661	0.250567	TRUE	TRUE	2.10967	1.49193	-0.617744	L4-IT
AL133243.2	0.118135	0.250571	0.487611	0.0135315	0.250573	TRUE	TRUE	0.39568	0.607081	0.211402	L4-IT
LINC00960	0.118201	0.376889	0.687209	0.0665691	0.250672	TRUE	TRUE	2.37921	1.85684	-0.522369	L4-IT
HYPK	0.118319	-0.0232635	0.196226	-0.242753	0.25088	TRUE	TRUE	0.562288	0.550022	-0.0122662	L4-IT
CDH9	0.118348	-0.43944	0.538734	-1.41761	0.250902	TRUE	TRUE	4.69322	4.34132	-0.351898	L4-IT
BNIP3L	0.118406	0.58682	1.13607	0.0375741	0.250903	TRUE	TRUE	5.8106	6.03504	0.224438	L4-IT
IFFO2	0.118387	0.233728	0.640534	-0.173079	0.250903	TRUE	TRUE	1.64602	1.81226	0.166239	L4-IT
TRIP4	0.118401	-0.509222	-0.0132313	-1.00521	0.250903	TRUE	TRUE	2.75604	2.53445	-0.221591	L4-IT
HECTD1	0.118444	0.234237	0.473197	-0.00472294	0.250942	TRUE	TRUE	5.8418	5.86381	0.0220071	L4-IT
AC018953.2	0.118537	-0.3417	0.0809065	-0.764306	0.251014	TRUE	TRUE	0.918886	0.629788	-0.289097	L4-IT
DIRC3	0.118574	-0.756955	-0.0948301	-1.41908	0.251014	TRUE	TRUE	5.41145	5.27763	-0.133819	L4-IT
KCNJ4	0.118564	0.618916	1.23547	0.00236387	0.251014	TRUE	TRUE	1.88764	2.10073	0.213084	L4-IT
MAMDC2	0.118567	-0.397611	0.0401351	-0.835357	0.251014	TRUE	TRUE	1.43096	0.632494	-0.798466	L4-IT
MATR3.1	0.118563	0.376025	1.18598	-0.433934	0.251014	TRUE	TRUE	2.54159	2.77919	0.237605	L4-IT
APBB3	0.118605	0.0879112	0.437956	-0.262134	0.25104	TRUE	TRUE	1.11996	1.16294	0.0429756	L4-IT
PPP1R15B	0.118696	0.283523	0.609629	-0.0425833	0.251191	TRUE	TRUE	1.52528	1.42284	-0.102445	L4-IT
SPTBN2	0.118728	0.354219	0.837167	-0.128728	0.251219	TRUE	TRUE	2.74572	3.20192	0.456203	L4-IT
ATP2B2	0.118771	0.388102	0.770328	0.0058753	0.251228	TRUE	TRUE	8.05531	8.56646	0.511156	L4-IT
WWOX	0.118765	-0.373732	0.392498	-1.13996	0.251228	TRUE	TRUE	6.49829	6.2334	-0.264897	L4-IT
CRELD2	0.118807	0.161442	0.379802	-0.0569171	0.251263	TRUE	TRUE	0.749259	0.759803	0.0105441	L4-IT
NUDT19	0.118871	0.268076	0.536534	-0.000381864	0.251359	TRUE	TRUE	0.584093	0.79031	0.206217	L4-IT
RAI1	0.119022	-0.31269	0.0499586	-0.675338	0.251637	TRUE	TRUE	4.60154	4.39127	-0.210268	L4-IT
BAG6	0.119096	0.292271	0.734758	-0.150216	0.251752	TRUE	TRUE	1.29834	1.3715	0.0731551	L4-IT
SLC39A14	0.119153	-0.286925	0.195991	-0.769841	0.251831	TRUE	TRUE	2.77919	2.66113	-0.118058	L4-IT
AC008115.2	0.119268	-0.0917158	0.243825	-0.427257	0.251993	TRUE	TRUE	0.988691	0.692266	-0.296426	L4-IT
ASIC3	0.119256	0.145531	0.420693	-0.129632	0.251993	TRUE	TRUE	0.533437	0.687174	0.153737	L4-IT
RHPN1	0.119392	-0.629749	-0.0350974	-1.2244	0.252215	TRUE	TRUE	1.82598	1.43746	-0.388518	L4-IT
LRP12	0.119545	-0.0625185	0.406851	-0.531888	0.252497	TRUE	TRUE	3.71382	3.75964	0.0458164	L4-IT
DPF1	0.11962	0.424693	1.05139	-0.202003	0.252572	TRUE	TRUE	3.40986	3.50038	0.0905224	L4-IT
RAP1GAP	0.119638	0.512513	1.02541	-0.000381441	0.252572	TRUE	TRUE	4.3392	4.65539	0.316187	L4-IT
STARD10	0.119635	0.330139	0.739189	-0.0789119	0.252572	TRUE	TRUE	0.681415	0.900417	0.219002	L4-IT
MACROD2-AS1	0.119701	0.103568	0.245935	-0.0387989	0.252663	TRUE	TRUE	1.05493	0.73036	-0.324573	L4-IT
AC005670.3	0.119869	-0.149498	0.131279	-0.430276	0.252699	TRUE	TRUE	5.83791	5.54499	-0.292917	L4-IT
ANGEL1	0.119786	-0.299041	0.18026	-0.778342	0.252699	TRUE	TRUE	1.88195	1.89238	0.0104321	L4-IT
DHX40	0.119833	0.240754	0.711345	-0.229837	0.252699	TRUE	TRUE	2.05923	2.28134	0.222106	L4-IT
HERC3	0.119809	0.189792	0.471493	-0.0919081	0.252699	TRUE	TRUE	5.54176	5.73516	0.193409	L4-IT
ITGAE	0.119801	0.380939	0.82306	-0.0611815	0.252699	TRUE	TRUE	0.940969	1.24488	0.30391	L4-IT
KLHL20	0.119873	-0.639447	-0.126735	-1.15216	0.252699	TRUE	TRUE	2.70813	2.4136	-0.294534	L4-IT
PAFAH1B1	0.119853	0.265294	0.493342	0.0372465	0.252699	TRUE	TRUE	7.71346	7.85154	0.138077	L4-IT
VKORC1L1	0.119827	-0.428877	0.0148127	-0.872568	0.252699	TRUE	TRUE	4.11744	3.77013	-0.347314	L4-IT
METTL3	0.119909	0.222189	0.604648	-0.16027	0.252734	TRUE	TRUE	1.30912	1.43567	0.126546	L4-IT
AC124852.1	0.119983	-0.767328	0.0236943	-1.55835	0.252814	TRUE	TRUE	6.71323	6.26497	-0.448256	L4-IT
MYH15	0.119985	-0.173823	0.203806	-0.551452	0.252814	TRUE	TRUE	0.717276	0.623175	-0.094101	L4-IT
POU6F2	0.120009	-0.236279	0.196175	-0.668733	0.252825	TRUE	TRUE	9.03359	8.99261	-0.040974	L4-IT
PANK1	0.120044	-0.047578	0.426824	-0.52198	0.252857	TRUE	TRUE	1.91748	2.00882	0.0913367	L4-IT
KLHDC4	0.120197	-0.2209	0.524828	-0.966629	0.253029	TRUE	TRUE	1.92329	2.23513	0.311845	L4-IT
PLP1	0.120185	0.16795	0.904918	-0.569017	0.253029	TRUE	TRUE	2.64674	2.09057	-0.556177	L4-IT
SRP68	0.120197	0.225744	0.697005	-0.245516	0.253029	TRUE	TRUE	1.91557	2.00117	0.0855958	L4-IT
ZNF773	0.120203	0.00357489	0.421914	-0.414764	0.253029	TRUE	TRUE	1.02443	1.09093	0.0664993	L4-IT
APAF1	0.120283	-0.382601	0.0912134	-0.856415	0.253035	TRUE	TRUE	2.03275	1.81625	-0.216503	L4-IT
CRYZ	0.120241	-0.0535674	0.519749	-0.626883	0.253035	TRUE	TRUE	1.15089	0.841055	-0.309838	L4-IT
METTL17	0.12028	0.256131	0.599189	-0.0869268	0.253035	TRUE	TRUE	1.52795	1.54409	0.0161417	L4-IT
SREK1	0.120271	-0.438581	-0.0271057	-0.850056	0.253035	TRUE	TRUE	4.84338	4.61148	-0.231896	L4-IT
NRSN2	0.120353	0.263761	0.714709	-0.187186	0.253107	TRUE	TRUE	2.55152	2.65322	0.101706	L4-IT
PARD6G-AS1	0.120357	-0.381546	0.0460432	-0.809134	0.253107	TRUE	TRUE	1.05979	0.990692	-0.0691018	L4-IT
TSC22D2	0.120415	-0.297556	0.00832059	-0.603433	0.253189	TRUE	TRUE	5.20711	4.93341	-0.2737	L4-IT
PYGO2	0.120439	0.287006	0.584664	-0.0106529	0.253199	TRUE	TRUE	0.985841	1.05127	0.065426	L4-IT
CCT2	0.120492	0.632061	1.41032	-0.146197	0.253269	TRUE	TRUE	2.3949	2.75186	0.356957	L4-IT
JOSD2	0.120519	0.107127	0.332483	-0.118229	0.253285	TRUE	TRUE	0.512084	0.6055	0.0934161	L4-IT
AL355574.1	0.120547	-0.509809	-0.0187337	-1.00088	0.253304	TRUE	TRUE	0.968091	0.804788	-0.163303	L4-IT
TP53BP1	0.120583	0.148623	0.417325	-0.120079	0.253338	TRUE	TRUE	5.17188	5.53877	0.36689	L4-IT
FNBP4	0.120621	-0.198449	0.0890519	-0.48595	0.253377	TRUE	TRUE	5.92343	5.79748	-0.125956	L4-IT
PTCHD1	0.120689	-0.730268	0.135977	-1.59651	0.25348	TRUE	TRUE	2.20915	1.90195	-0.3072	L4-IT
MRPS9	0.120732	0.226924	0.715922	-0.262075	0.253529	TRUE	TRUE	3.1924	3.23654	0.0441455	L4-IT
ZNF419	0.120832	0.104564	0.421586	-0.212457	0.253699	TRUE	TRUE	0.97218	1.03725	0.0650665	L4-IT
FUT10	0.120944	-0.508091	0.087454	-1.10364	0.253893	TRUE	TRUE	1.68644	1.36343	-0.323014	L4-IT
PPP4R3A	0.121001	0.310145	0.783805	-0.163515	0.253973	TRUE	TRUE	4.15555	4.25984	0.104291	L4-IT
AC211433.1	0.121032	0.328929	0.593073	0.064786	0.253996	TRUE	TRUE	2.1918	1.84526	-0.346546	L4-IT
GVQW3	0.121113	-0.0124794	0.466275	-0.491233	0.254044	TRUE	TRUE	2.79751	3.00256	0.205059	L4-IT
RANBP2	0.121097	0.228756	0.566224	-0.108711	0.254044	TRUE	TRUE	6.03117	6.06795	0.0367747	L4-IT
RPL6	0.121109	1.38579	2.70577	0.0658141	0.254044	TRUE	TRUE	4.14201	3.8866	-0.255413	L4-IT
NFRKB	0.121228	0.345342	0.663034	0.0276502	0.254244	TRUE	TRUE	1.04714	1.35004	0.302894	L4-IT
GLT1D1	0.121302	-0.450634	0.0650426	-0.966311	0.254318	TRUE	TRUE	4.68125	4.37263	-0.308624	L4-IT
TRIM3	0.121302	0.206014	0.599841	-0.187813	0.254318	TRUE	TRUE	1.52478	1.57512	0.0503395	L4-IT
HIBADH	0.121348	-0.694558	-0.0331574	-1.35596	0.254353	TRUE	TRUE	3.20541	3.12854	-0.0768652	L4-IT
METAP2	0.121373	0.238172	0.68922	-0.212877	0.254353	TRUE	TRUE	4.28081	4.50476	0.223954	L4-IT
SCAMP3	0.121377	0.361038	0.653693	0.0683822	0.254353	TRUE	TRUE	1.12353	1.13277	0.00923165	L4-IT
PANK4	0.121518	0.172894	0.692788	-0.347	0.254608	TRUE	TRUE	0.665643	0.775738	0.110095	L4-IT
AASDH	0.121553	-0.150408	0.331807	-0.632623	0.254639	TRUE	TRUE	3.29628	3.17533	-0.120949	L4-IT
GPC5	0.121614	-0.716338	0.459128	-1.8918	0.254726	TRUE	TRUE	3.68502	3.21655	-0.46847	L4-IT
WBP4	0.121682	0.502335	1.03778	-0.0331075	0.254828	TRUE	TRUE	2.66475	2.96908	0.304328	L4-IT
DNAJC1	0.121734	-0.200307	-0.0220144	-0.378599	0.25487	TRUE	TRUE	7.37781	7.24074	-0.137078	L4-IT
TMLHE-AS1	0.121741	0.20899	0.471066	-0.0530854	0.25487	TRUE	TRUE	1.1807	1.1888	0.00809594	L4-IT
FRS3	0.121813	0.0169879	0.316954	-0.282979	0.25494	TRUE	TRUE	0.728353	0.680004	-0.0483494	L4-IT
SYVN1	0.121799	0.207737	0.55859	-0.143115	0.25494	TRUE	TRUE	1.02783	1.00514	-0.0226852	L4-IT
BLVRA	0.121926	0.0233331	0.374302	-0.327636	0.254971	TRUE	TRUE	1.44164	1.3898	-0.0518475	L4-IT
NCSTN	0.121903	0.129409	0.377057	-0.11824	0.254971	TRUE	TRUE	0.81396	0.923841	0.109881	L4-IT
TLK2	0.121869	0.215273	0.794774	-0.364228	0.254971	TRUE	TRUE	4.4623	4.7224	0.260104	L4-IT
UQCRC1	0.121877	0.435439	0.854096	0.0167827	0.254971	TRUE	TRUE	1.97237	2.12995	0.157575	L4-IT
UQCRFS1	0.12191	0.758383	1.47651	0.0402601	0.254971	TRUE	TRUE	1.94462	2.0438	0.0991826	L4-IT
BCAS2	0.12197	0.617745	1.40943	-0.173944	0.255022	TRUE	TRUE	1.83823	2.14858	0.310349	L4-IT
AGFG2	0.121991	-0.270395	0.153062	-0.693853	0.255027	TRUE	TRUE	1.54489	1.47317	-0.0717226	L4-IT
DNAJA3	0.122021	0.394022	0.848844	-0.0608005	0.255048	TRUE	TRUE	2.03039	2.38834	0.357948	L4-IT
DHX33	0.122086	-0.301809	0.128756	-0.732374	0.255101	TRUE	TRUE	2.18663	1.84151	-0.345118	L4-IT
ZDHHC18	0.12208	-0.0257307	0.37586	-0.427322	0.255101	TRUE	TRUE	1.9119	1.80279	-0.109109	L4-IT
SRP9	0.122124	1.04675	2.18554	-0.0920479	0.255141	TRUE	TRUE	2.96408	3.02957	0.0654947	L4-IT
ATG4A	0.122311	-0.102924	0.254492	-0.46034	0.25545	TRUE	TRUE	1.01531	0.932616	-0.0826936	L4-IT
ZNF528-AS1	0.122294	-0.0455472	0.240046	-0.331141	0.25545	TRUE	TRUE	1.21859	1.00459	-0.213998	L4-IT
MMP24	0.122566	0.251921	0.717532	-0.213689	0.255942	TRUE	TRUE	3.33998	3.67356	0.333585	L4-IT
COMMD7	0.122782	0.161149	0.645321	-0.323023	0.256262	TRUE	TRUE	2.94063	2.94575	0.00511282	L4-IT
LINC02798	0.122791	-0.411156	0.156852	-0.979164	0.256262	TRUE	TRUE	1.26839	0.630432	-0.637961	L4-IT
PAFAH1B2	0.122798	0.285654	1.07029	-0.498984	0.256262	TRUE	TRUE	4.01908	4.16544	0.146364	L4-IT
Z68323.1	0.122779	-1.28962	-0.056798	-2.52244	0.256262	TRUE	TRUE	2.24152	1.53832	-0.703198	L4-IT
NAPEPLD	0.122875	0.227112	0.475962	-0.021739	0.256382	TRUE	TRUE	6.91378	6.86372	-0.0500527	L4-IT
ZCCHC10	0.122972	0.0225077	0.429686	-0.384671	0.256544	TRUE	TRUE	2.11471	2.0619	-0.0528037	L4-IT
AC011939.2	0.123021	-0.129214	0.232999	-0.491427	0.256604	TRUE	TRUE	0.799175	0.743019	-0.0561553	L4-IT
COL22A1	0.123053	-0.00831921	0.590067	-0.606706	0.256631	TRUE	TRUE	0.981604	0.945052	-0.0365515	L4-IT
MOGS	0.123079	0.13167	0.463968	-0.200627	0.256645	TRUE	TRUE	1.16863	1.16357	-0.00506016	L4-IT
AC022893.2	0.123128	-0.182606	0.0677566	-0.432969	0.256705	TRUE	TRUE	0.670651	0.50104	-0.169611	L4-IT
GPS2	0.123198	0.226216	0.650329	-0.197897	0.256809	TRUE	TRUE	2.49562	2.21746	-0.278154	L4-IT
AL133523.1	0.123238	-0.0986065	0.207564	-0.404777	0.256851	TRUE	TRUE	0.583441	0.581043	-0.00239783	L4-IT
MTIF2	0.123381	0.175186	0.518823	-0.168451	0.257028	TRUE	TRUE	0.918128	1.23048	0.312354	L4-IT
RPS3A	0.123381	0.998502	2.26121	-0.264203	0.257028	TRUE	TRUE	4.37399	3.57487	-0.799118	L4-IT
VAMP4	0.123364	0.0673103	0.696206	-0.561585	0.257028	TRUE	TRUE	3.14958	3.04587	-0.103717	L4-IT
KREMEN1	0.123502	-0.341121	0.136712	-0.818953	0.257238	TRUE	TRUE	0.98951	0.890883	-0.0986268	L4-IT
SYNM	0.123572	0.219893	0.651703	-0.211916	0.257344	TRUE	TRUE	2.41585	2.50158	0.0857306	L4-IT
USF2	0.123601	0.687271	1.45863	-0.0840926	0.257362	TRUE	TRUE	2.49585	2.90594	0.410085	L4-IT
ATL2	0.123721	-0.285137	0.0494968	-0.61977	0.25753	TRUE	TRUE	5.39719	5.04415	-0.353046	L4-IT
CCNG1	0.123721	0.137042	0.537914	-0.26383	0.25753	TRUE	TRUE	1.10417	1.08239	-0.02178	L4-IT
AC005041.5	0.123861	-0.127746	0.0697862	-0.325279	0.257579	TRUE	TRUE	0.899374	0.494618	-0.404755	L4-IT
GRB2	0.123835	0.368609	0.848704	-0.111486	0.257579	TRUE	TRUE	4.42079	4.69168	0.270883	L4-IT
HRK	0.123811	-0.388858	0.139217	-0.916933	0.257579	TRUE	TRUE	2.21406	1.9556	-0.258466	L4-IT
PCDH7	0.12381	-0.742584	0.0687841	-1.55395	0.257579	TRUE	TRUE	7.6333	6.99794	-0.635369	L4-IT
RNFT2	0.123808	-0.461196	0.0327769	-0.955169	0.257579	TRUE	TRUE	2.83645	2.67404	-0.162412	L4-IT
SELENOT	0.123862	0.607445	1.26072	-0.0458286	0.257579	TRUE	TRUE	3.52397	3.52647	0.00249079	L4-IT
CMAS	0.123931	1.01892	1.99771	0.0401279	0.257638	TRUE	TRUE	3.62738	3.83731	0.209928	L4-IT
PIGG	0.123915	0.507366	1.27579	-0.261058	0.257638	TRUE	TRUE	2.44261	2.72596	0.283353	L4-IT
TRAF2	0.124012	-0.157365	0.221059	-0.53579	0.257767	TRUE	TRUE	1.12718	1.05405	-0.0731255	L4-IT
BAZ1B	0.12412	0.350095	0.793199	-0.09301	0.25795	TRUE	TRUE	4.44521	4.84263	0.397424	L4-IT
KDM4A	0.124144	0.341865	0.831284	-0.147554	0.257958	TRUE	TRUE	2.50189	2.80427	0.302372	L4-IT
SRRM2	0.124254	0.219587	0.511308	-0.0721329	0.258147	TRUE	TRUE	6.89626	7.1244	0.228146	L4-IT
ARMC6	0.124287	-0.299018	0.0897024	-0.687738	0.258174	TRUE	TRUE	0.842	0.746167	-0.0958323	L4-IT
LINC01411	0.124345	0.226192	0.801499	-0.349115	0.258213	TRUE	TRUE	0.661145	0.87954	0.218395	L4-IT
VPS28	0.124329	0.390233	1.09856	-0.318095	0.258213	TRUE	TRUE	2.55899	2.38646	-0.172535	L4-IT
ARIH2	0.124467	-0.178613	0.216468	-0.573694	0.258232	TRUE	TRUE	4.69756	4.5769	-0.120659	L4-IT
CHST12	0.124461	0.312079	0.948474	-0.324317	0.258232	TRUE	TRUE	1.86074	2.02762	0.16688	L4-IT
DDX21	0.124421	0.581024	1.13571	0.0263391	0.258232	TRUE	TRUE	2.07412	2.20945	0.135334	L4-IT
OCA2	0.124397	-0.981627	-0.163192	-1.80006	0.258232	TRUE	TRUE	4.01121	3.75879	-0.252422	L4-IT
PCDH9	0.124473	-0.249895	0.0463406	-0.54613	0.258232	TRUE	TRUE	11.774	11.6779	-0.0961252	L4-IT
ZNF398	0.12445	0.123034	0.591139	-0.345072	0.258232	TRUE	TRUE	3.78309	3.70974	-0.0733409	L4-IT
ASAP2	0.124558	-0.516444	0.0124606	-1.04535	0.258367	TRUE	TRUE	2.99767	2.84958	-0.148099	L4-IT
MYSM1	0.124581	-0.0974275	0.191133	-0.385988	0.258374	TRUE	TRUE	5.76455	5.57895	-0.185606	L4-IT
BANF1	0.124624	0.389994	1.20333	-0.423343	0.258421	TRUE	TRUE	1.71192	1.64638	-0.0655384	L4-IT
FNIP1	0.124653	0.135964	0.298649	-0.0267209	0.258441	TRUE	TRUE	6.61709	6.82083	0.203732	L4-IT
PCDH20	0.12469	0.886232	1.90579	-0.133326	0.258472	TRUE	TRUE	2.75274	2.81388	0.0611378	L4-IT
PRUNE1	0.124713	0.201543	0.523134	-0.120047	0.258472	TRUE	TRUE	0.99965	1.14926	0.149613	L4-IT
STX3	0.124727	0.61646	1.38172	-0.148803	0.258472	TRUE	TRUE	3.84882	4.43907	0.590256	L4-IT
HSD11B1-AS1	0.124775	0.0816923	0.637021	-0.473636	0.25853	TRUE	TRUE	0.953886	1.3593	0.40541	L4-IT
CYP2C8	0.1249	-0.337402	0.0989754	-0.773779	0.258748	TRUE	TRUE	0.791554	0.751827	-0.0397272	L4-IT
BORCS5	0.124982	-0.226221	0.250628	-0.703071	0.258876	TRUE	TRUE	3.70532	3.91951	0.214188	L4-IT
MOB2	0.125032	0.401658	0.982641	-0.179325	0.258939	TRUE	TRUE	3.18567	3.50565	0.319983	L4-IT
EPS15	0.125099	0.417752	0.811962	0.0235413	0.258992	TRUE	TRUE	5.68101	6.01862	0.337608	L4-IT
IER3IP1	0.125117	0.437311	0.89883	-0.0242085	0.258992	TRUE	TRUE	2.12468	2.08999	-0.0346829	L4-IT
TMCC1-AS1	0.125105	-0.513791	0.176746	-1.20433	0.258992	TRUE	TRUE	1.16217	1.008	-0.154164	L4-IT
ADCK2	0.125254	0.281597	0.621571	-0.0583764	0.259011	TRUE	TRUE	1.05157	1.21207	0.160496	L4-IT
C11orf65	0.125284	0.154751	0.371098	-0.0615973	0.259011	TRUE	TRUE	0.786542	0.768624	-0.0179178	L4-IT
CCDC125	0.125269	-0.500968	0.050643	-1.05258	0.259011	TRUE	TRUE	1.65287	1.4375	-0.21537	L4-IT
CCDC81	0.125221	0.0573359	0.298376	-0.183704	0.259011	TRUE	TRUE	0.843772	0.564185	-0.279586	L4-IT
LINC00882	0.125221	-0.200708	0.0839357	-0.485352	0.259011	TRUE	TRUE	8.96381	8.83827	-0.125536	L4-IT
POGLUT1	0.125251	0.2073	0.671982	-0.257382	0.259011	TRUE	TRUE	2.50952	2.47267	-0.0368467	L4-IT
SLC19A1	0.125259	0.227471	0.567081	-0.112139	0.259011	TRUE	TRUE	0.974176	1.27799	0.303811	L4-IT
UBE2D2	0.12524	0.428286	0.911969	-0.0553973	0.259011	TRUE	TRUE	5.0892	5.1749	0.0856994	L4-IT
RAB3D	0.125333	-0.599297	-0.0183248	-1.18027	0.259071	TRUE	TRUE	1.30031	1.03954	-0.260764	L4-IT
AL138756.1	0.125441	-0.195697	0.258254	-0.649648	0.259211	TRUE	TRUE	1.13703	1.05042	-0.0866178	L4-IT
LMAN2L	0.125438	-0.39792	0.0706379	-0.866477	0.259211	TRUE	TRUE	2.25036	1.98625	-0.264103	L4-IT
ECPAS	0.125491	0.158812	0.346243	-0.0286185	0.259234	TRUE	TRUE	6.08837	6.1703	0.0819335	L4-IT
FNTA	0.125482	0.162124	0.646159	-0.32191	0.259234	TRUE	TRUE	2.95045	3.0249	0.074453	L4-IT
CEP104	0.12552	0.0536765	0.539818	-0.432465	0.259252	TRUE	TRUE	3.27155	3.43735	0.165801	L4-IT
AC092691.1	0.125657	-0.259296	-0.0372944	-0.481297	0.259477	TRUE	TRUE	9.22711	9.08762	-0.139494	L4-IT
BFAR	0.125669	0.17567	0.584508	-0.233167	0.259477	TRUE	TRUE	1.73592	1.932	0.196071	L4-IT
CRCP	0.125716	0.340761	0.827994	-0.146473	0.259533	TRUE	TRUE	2.96916	2.91432	-0.0548473	L4-IT
ZNF429	0.125755	0.492487	0.978089	0.00688555	0.259574	TRUE	TRUE	2.8137	3.06494	0.251241	L4-IT
POMGNT1	0.125796	-0.143675	0.311352	-0.598701	0.259617	TRUE	TRUE	2.51177	2.22858	-0.283198	L4-IT
BCAS3	0.125943	-0.283981	0.105268	-0.673229	0.259878	TRUE	TRUE	7.71305	7.43375	-0.279298	L4-IT
CCDC14	0.126097	-0.0158748	0.687806	-0.719556	0.260114	TRUE	TRUE	3.98007	4.33856	0.358493	L4-IT
TTF1	0.126084	0.347833	0.798846	-0.103179	0.260114	TRUE	TRUE	2.32491	2.32318	-0.00173078	L4-IT
DEC1	0.126146	0.383751	0.743409	0.0240943	0.260165	TRUE	TRUE	0.643472	0.872423	0.22895	L4-IT
PLXDC1	0.126161	-0.123813	0.502897	-0.750523	0.260165	TRUE	TRUE	1.70892	1.76479	0.0558758	L4-IT
AC009899.1	0.126259	-0.288878	0.200607	-0.778364	0.260284	TRUE	TRUE	5.51657	5.35898	-0.157589	L4-IT
GOLGA7	0.126258	0.199671	0.640704	-0.241362	0.260284	TRUE	TRUE	1.99349	2.00434	0.0108523	L4-IT
AC092535.4	0.12635	0.310789	0.608284	0.0132945	0.260417	TRUE	TRUE	0.698852	0.942499	0.243646	L4-IT
CETN2	0.126363	0.28339	0.737338	-0.170558	0.260417	TRUE	TRUE	0.91825	0.992608	0.0743585	L4-IT
CSNK1A1	0.126419	0.243518	0.571974	-0.0849375	0.260492	TRUE	TRUE	6.36398	6.48234	0.118357	L4-IT
MTCL1	0.126545	0.390388	0.787008	-0.00623146	0.260669	TRUE	TRUE	5.26155	6.05369	0.792137	L4-IT
USP43	0.126533	0.277403	0.687803	-0.132998	0.260669	TRUE	TRUE	5.31109	5.79128	0.480185	L4-IT
TOP1	0.126585	0.235169	0.585856	-0.115518	0.26071	TRUE	TRUE	5.76946	5.88892	0.119464	L4-IT
AC009950.1	0.126706	0.120602	0.402694	-0.16149	0.260836	TRUE	TRUE	0.632807	0.763023	0.130216	L4-IT
NAA20	0.126706	0.350811	1.03219	-0.330572	0.260836	TRUE	TRUE	2.27489	2.15837	-0.116527	L4-IT
PTRH2	0.126689	0.153292	0.559778	-0.253195	0.260836	TRUE	TRUE	2.7164	2.25373	-0.462673	L4-IT
AC131934.1	0.126746	0.151941	0.502697	-0.198814	0.260877	TRUE	TRUE	1.14946	0.936419	-0.213042	L4-IT
AURKAIP1	0.126949	0.500126	1.05553	-0.0552731	0.261254	TRUE	TRUE	1.60633	1.70864	0.102312	L4-IT
AC116099.1	0.127019	-0.635208	-0.0120568	-1.25836	0.261357	TRUE	TRUE	1.28032	0.942784	-0.337532	L4-IT
C7orf50	0.127053	0.469617	0.967904	-0.0286692	0.261378	TRUE	TRUE	3.79427	4.04696	0.252695	L4-IT
RAB6A	0.127069	0.157162	0.323193	-0.00886971	0.261378	TRUE	TRUE	6.49855	6.79908	0.300536	L4-IT
LINC02236	0.127091	-0.490631	0.0759637	-1.05723	0.261382	TRUE	TRUE	1.40684	1.2774	-0.12944	L4-IT
CRYBG1	0.127112	-0.0295156	0.213785	-0.272816	0.261384	TRUE	TRUE	1.10692	0.735125	-0.371795	L4-IT
CES3	0.12714	0.209082	0.438353	-0.0201878	0.261401	TRUE	TRUE	0.51469	0.575207	0.0605172	L4-IT
NIPSNAP3B	0.127198	0.228748	0.624892	-0.167396	0.261436	TRUE	TRUE	1.86202	1.95204	0.0900152	L4-IT
PCNX2	0.127185	-0.23583	0.013544	-0.485204	0.261436	TRUE	TRUE	8.19053	7.97509	-0.21544	L4-IT
SDHAF3	0.127277	0.0195075	0.534525	-0.49551	0.261557	TRUE	TRUE	1.91288	1.75264	-0.160241	L4-IT
AC072028.1	0.127402	-0.248495	0.1176	-0.614589	0.261686	TRUE	TRUE	0.725453	0.669981	-0.055472	L4-IT
AC073571.1	0.127419	0.0909226	0.185232	-0.00338658	0.261686	TRUE	TRUE	1.04358	0.699681	-0.343899	L4-IT
IFIT3	0.127396	0.0635534	0.366355	-0.239248	0.261686	TRUE	TRUE	1.43987	1.07118	-0.368695	L4-IT
MYH7B	0.127371	-0.208775	0.154654	-0.572204	0.261686	TRUE	TRUE	0.548917	0.53167	-0.0172472	L4-IT
AC004076.2	0.127503	-0.276458	0.0836773	-0.636594	0.261817	TRUE	TRUE	0.981999	0.626829	-0.35517	L4-IT
EPB41L4A	0.127565	0.416696	0.80739	0.0260024	0.261862	TRUE	TRUE	0.666927	1.07881	0.411884	L4-IT
NGRN	0.127556	1.22056	2.54571	-0.104594	0.261862	TRUE	TRUE	4.79347	5.03399	0.240521	L4-IT
CBLN2	0.127667	-0.866328	0.0211417	-1.7538	0.26199	TRUE	TRUE	2.59678	2.01347	-0.583317	L4-IT
PILRA	0.127657	-0.614583	-0.0739059	-1.15526	0.26199	TRUE	TRUE	2.08787	1.78493	-0.302943	L4-IT
LUZP1	0.127752	-0.419596	-0.037864	-0.801328	0.262122	TRUE	TRUE	5.60371	5.37199	-0.23172	L4-IT
FAM24B	0.127853	-0.351677	0.0465723	-0.749926	0.262247	TRUE	TRUE	0.917536	0.801817	-0.115719	L4-IT
STMN1	0.127846	1.0214	2.0847	-0.0419003	0.262247	TRUE	TRUE	7.11465	7.35323	0.238579	L4-IT
NDUFA13	0.127911	0.739174	1.8801	-0.401747	0.262267	TRUE	TRUE	3.78561	3.38715	-0.398455	L4-IT
PWWP2B	0.127889	0.0893488	0.286238	-0.107541	0.262267	TRUE	TRUE	0.703614	0.700168	-0.00344595	L4-IT
ZFHX2	0.127923	0.101718	0.608136	-0.404699	0.262267	TRUE	TRUE	3.83715	4.13044	0.293285	L4-IT
AMD1	0.127953	0.525243	1.20917	-0.158686	0.262287	TRUE	TRUE	3.98526	4.13463	0.149362	L4-IT
SCHLAP1	0.127973	-1.03871	-0.157572	-1.91984	0.262287	TRUE	TRUE	5.72327	5.05123	-0.672045	L4-IT
ABHD10	0.128099	0.394916	1.03825	-0.248421	0.262446	TRUE	TRUE	2.27925	2.48438	0.205135	L4-IT
AC023282.1	0.128179	-0.203487	0.039361	-0.446335	0.262446	TRUE	TRUE	0.990156	0.418496	-0.57166	L4-IT
C1orf216	0.128079	0.58275	1.25905	-0.0935491	0.262446	TRUE	TRUE	2.12747	2.09262	-0.0348495	L4-IT
CCDC58	0.128155	-0.00848852	0.390942	-0.407919	0.262446	TRUE	TRUE	1.13816	1.10794	-0.0302222	L4-IT
LRRK2	0.128211	-0.35524	0.233149	-0.943628	0.262446	TRUE	TRUE	5.04633	4.86659	-0.179743	L4-IT
PATJ	0.128152	-0.351356	-0.0194244	-0.683288	0.262446	TRUE	TRUE	6.48031	6.38888	-0.0914354	L4-IT
TEX9	0.128176	-0.532834	-0.0215055	-1.04416	0.262446	TRUE	TRUE	1.90711	1.58932	-0.317792	L4-IT
UNC13C	0.128205	0.725471	1.46928	-0.0183401	0.262446	TRUE	TRUE	4.79671	6.11183	1.31512	L4-IT
ESYT3	0.128263	-0.15553	0.658645	-0.969705	0.262512	TRUE	TRUE	2.48439	2.39718	-0.0872168	L4-IT
MATR3	0.12832	-0.28919	0.120076	-0.698455	0.262545	TRUE	TRUE	0.719313	0.738864	0.0195512	L4-IT
SLC25A25-AS1	0.128318	0.0449185	0.405004	-0.315167	0.262545	TRUE	TRUE	0.725131	0.670006	-0.0551246	L4-IT
MID1	0.128443	-0.505674	-0.00590309	-1.00544	0.262716	TRUE	TRUE	0.931199	0.671146	-0.260053	L4-IT
RFT1	0.128434	0.193872	0.778614	-0.39087	0.262716	TRUE	TRUE	1.24588	1.49593	0.250048	L4-IT
AGO3	0.128775	-0.21041	-0.00875408	-0.412067	0.263035	TRUE	TRUE	6.37633	6.13326	-0.243064	L4-IT
DDX20	0.12875	0.0500924	0.329726	-0.229541	0.263035	TRUE	TRUE	1.44127	1.12556	-0.315712	L4-IT
KCNT1	0.128781	-0.612044	-0.157194	-1.06689	0.263035	TRUE	TRUE	4.57105	4.14293	-0.428124	L4-IT
QSOX1	0.128777	-0.195084	0.286613	-0.67678	0.263035	TRUE	TRUE	2.3472	2.27958	-0.0676227	L4-IT
RPA2	0.128706	0.148014	0.55117	-0.255143	0.263035	TRUE	TRUE	1.31228	1.41975	0.107471	L4-IT
SETD4	0.128664	0.0175962	0.492086	-0.456893	0.263035	TRUE	TRUE	1.8649	2.16632	0.301426	L4-IT
SNHG21	0.128734	0.591686	1.08903	0.0943449	0.263035	TRUE	TRUE	1.1411	1.20973	0.0686277	L4-IT
SVEP1	0.128629	-0.379711	0.0648425	-0.824265	0.263035	TRUE	TRUE	0.816313	0.524836	-0.291477	L4-IT
ZNF227	0.128722	0.415591	0.801763	0.0294187	0.263035	TRUE	TRUE	1.57193	1.77357	0.201642	L4-IT
EGLN3	0.128878	-0.278721	0.0762056	-0.633648	0.26311	TRUE	TRUE	0.960744	0.751174	-0.20957	L4-IT
MAN2B1	0.128838	-0.387242	0.0323951	-0.806879	0.26311	TRUE	TRUE	1.11523	1.00408	-0.111153	L4-IT
NRXN3	0.128874	-0.365503	0.0233291	-0.754336	0.26311	TRUE	TRUE	11.5	11.3142	-0.185871	L4-IT
TSC22D4	0.128908	-0.115628	0.213567	-0.444824	0.263131	TRUE	TRUE	0.788871	0.681459	-0.107412	L4-IT
AC092058.1	0.128981	0.201825	0.71369	-0.31004	0.263157	TRUE	TRUE	0.744971	1.0909	0.34593	L4-IT
APMAP	0.129001	0.180115	1.04114	-0.680914	0.263157	TRUE	TRUE	2.35217	2.24904	-0.103132	L4-IT
CELF2-AS2	0.128942	0.489224	0.859951	0.118497	0.263157	TRUE	TRUE	3.28791	2.31797	-0.969945	L4-IT
SLC9A6	0.128988	0.160787	0.614439	-0.292865	0.263157	TRUE	TRUE	4.26327	4.44806	0.184788	L4-IT
FAM184A	0.129192	-0.520807	-0.0940709	-0.947542	0.263464	TRUE	TRUE	5.55753	5.02464	-0.532893	L4-IT
LRBA	0.129182	-0.245824	0.00303372	-0.494681	0.263464	TRUE	TRUE	7.34439	7.10376	-0.240626	L4-IT
SEC62	0.129231	0.592751	1.21942	-0.0339181	0.263502	TRUE	TRUE	6.41667	6.22612	-0.190549	L4-IT
FAM218A	0.129337	0.180599	0.367993	-0.0067946	0.263594	TRUE	TRUE	0.533806	0.656829	0.123023	L4-IT
FKBP8	0.129335	0.862235	1.85377	-0.129297	0.263594	TRUE	TRUE	3.78076	4.14258	0.361827	L4-IT
TMEM240	0.12932	0.0547455	0.783687	-0.674196	0.263594	TRUE	TRUE	2.41129	2.04647	-0.364826	L4-IT
ABHD11	0.129404	-0.288224	0.0091377	-0.585586	0.263691	TRUE	TRUE	0.8276	0.698004	-0.129596	L4-IT
AC090709.1	0.129486	1.02549	1.89785	0.153127	0.263775	TRUE	TRUE	4.07269	3.35248	-0.720201	L4-IT
ZNF507	0.129477	-0.0979302	0.356335	-0.552195	0.263775	TRUE	TRUE	3.59687	3.67703	0.0801552	L4-IT
FSHR	0.129521	0.398572	1.47792	-0.680779	0.263805	TRUE	TRUE	0.985086	1.81105	0.825959	L4-IT
DUSP7	0.129627	0.25351	0.581603	-0.0745836	0.263898	TRUE	TRUE	1.02323	0.965402	-0.0578256	L4-IT
GEMIN8	0.129619	0.0758187	0.759505	-0.607867	0.263898	TRUE	TRUE	1.43494	1.85499	0.420047	L4-IT
IKZF4	0.129591	0.28515	0.69459	-0.124289	0.263898	TRUE	TRUE	1.49558	1.80974	0.314161	L4-IT
UBALD2	0.129692	-0.0548615	0.401088	-0.510811	0.263989	TRUE	TRUE	0.892789	0.847005	-0.0457833	L4-IT
CUL1	0.129727	-0.15567	0.0977222	-0.409062	0.26402	TRUE	TRUE	6.12845	5.85538	-0.273065	L4-IT
CERT1	0.129815	0.0990432	0.445707	-0.247621	0.264157	TRUE	TRUE	5.3775	5.42661	0.0491034	L4-IT
MIB1	0.129872	-0.290029	0.0155774	-0.595635	0.264232	TRUE	TRUE	5.85676	5.49871	-0.358047	L4-IT
PFN1	0.130055	0.277451	1.016	-0.461095	0.264522	TRUE	TRUE	0.943389	1.03748	0.094091	L4-IT
YTHDF3	0.130047	0.320301	0.834072	-0.193469	0.264522	TRUE	TRUE	3.94885	3.83143	-0.117427	L4-IT
CCDC62	0.130112	-0.443531	0.377307	-1.26437	0.264597	TRUE	TRUE	1.88748	1.74847	-0.139008	L4-IT
ADAMTS6	0.130196	0.240243	0.52367	-0.043185	0.264686	TRUE	TRUE	0.548396	0.857962	0.309567	L4-IT
BRINP1	0.130183	-0.190352	0.0742877	-0.454991	0.264686	TRUE	TRUE	7.82965	7.57888	-0.250772	L4-IT
MAP1LC3A	0.130252	0.985842	1.84285	0.128834	0.264757	TRUE	TRUE	2.50856	2.94355	0.434987	L4-IT
AC093227.1	0.130356	-0.0943651	0.288591	-0.477322	0.264929	TRUE	TRUE	0.69318	0.578389	-0.114791	L4-IT
AC060765.2	0.130406	-1.16649	-0.0846012	-2.24838	0.264988	TRUE	TRUE	2.86019	2.28485	-0.575341	L4-IT
GTPBP10	0.130496	0.0726606	0.738574	-0.593253	0.265088	TRUE	TRUE	3.40441	3.35419	-0.0502216	L4-IT
SUMO1	0.130479	0.883444	1.69904	0.0678509	0.265088	TRUE	TRUE	3.87242	3.92451	0.0520848	L4-IT
ZNF391	0.130536	0.310305	0.856981	-0.236371	0.265129	TRUE	TRUE	1.33947	1.63724	0.297767	L4-IT
PIK3R4	0.130635	-0.0544766	0.432828	-0.541781	0.265165	TRUE	TRUE	3.45983	3.31295	-0.146877	L4-IT
TMEM126A	0.130631	0.115745	0.364356	-0.132866	0.265165	TRUE	TRUE	1.09476	0.878891	-0.21587	L4-IT
TPCN2	0.130604	-0.909768	-0.0818705	-1.73767	0.265165	TRUE	TRUE	2.45665	2.16574	-0.290906	L4-IT
ZNF660	0.130633	0.11406	0.459245	-0.231126	0.265165	TRUE	TRUE	0.894985	0.911216	0.0162311	L4-IT
SPIRE2	0.130767	-0.179512	0.327102	-0.686126	0.265391	TRUE	TRUE	2.94748	2.8532	-0.0942849	L4-IT
ODF2L	0.130793	-0.261443	-0.0479219	-0.474963	0.265404	TRUE	TRUE	6.19925	6.05289	-0.146357	L4-IT
AP5B1	0.130842	0.0111508	0.342637	-0.320335	0.265461	TRUE	TRUE	0.98659	1.13884	0.152254	L4-IT
AP003486.1	0.130981	-0.0509193	0.263736	-0.365575	0.265613	TRUE	TRUE	0.960292	0.847577	-0.112714	L4-IT
AP2S1	0.131059	0.395913	1.96957	-1.17775	0.265613	TRUE	TRUE	2.45251	2.50517	0.052655	L4-IT
ASNSD1	0.131081	0.425961	0.818904	0.0330177	0.265613	TRUE	TRUE	1.40999	1.4533	0.0433063	L4-IT
CAMKMT	0.131125	-0.537102	-0.00334801	-1.07086	0.265613	TRUE	TRUE	2.5614	2.39979	-0.161605	L4-IT
CCNH	0.130946	0.19554	0.382911	0.00816835	0.265613	TRUE	TRUE	7.39588	7.36461	-0.0312672	L4-IT
GRB7	0.131151	-0.207134	0.150299	-0.564568	0.265613	TRUE	TRUE	0.533094	0.544599	0.011505	L4-IT
HNRNPH1	0.131118	0.41361	0.874282	-0.0470608	0.265613	TRUE	TRUE	4.54331	4.62995	0.0866349	L4-IT
JAKMIP1	0.131097	-0.0191461	0.985723	-1.02402	0.265613	TRUE	TRUE	1.18861	0.953112	-0.235501	L4-IT
LINC01494	0.131161	0.138767	0.520385	-0.242852	0.265613	TRUE	TRUE	0.618437	0.986752	0.368315	L4-IT
MORN4	0.131062	-0.153804	0.327559	-0.635167	0.265613	TRUE	TRUE	3.15027	2.8394	-0.310877	L4-IT
SKP2	0.131057	0.140171	0.787829	-0.507487	0.265613	TRUE	TRUE	3.25628	3.29083	0.0345432	L4-IT
ZNF347	0.131022	-0.0615565	0.381735	-0.504848	0.265613	TRUE	TRUE	1.87897	2.0671	0.188125	L4-IT
MIR99AHG	0.131204	-0.222228	0.0672108	-0.511667	0.26566	TRUE	TRUE	8.80664	8.70396	-0.102684	L4-IT
FOXN3	0.131295	-0.392328	-0.0182516	-0.766404	0.265804	TRUE	TRUE	6.029	5.62023	-0.408776	L4-IT
KCND3	0.131347	-0.18723	0.110042	-0.484501	0.265824	TRUE	TRUE	7.76037	7.56028	-0.200091	L4-IT
NASP	0.131348	-0.019786	0.514144	-0.553716	0.265824	TRUE	TRUE	3.64509	3.82533	0.180243	L4-IT
OR2L5	0.131367	-0.659428	0.0939455	-1.4128	0.265824	TRUE	TRUE	1.39823	0.92935	-0.468882	L4-IT
NCKAP5L	0.131435	-0.142767	0.151996	-0.437531	0.265857	TRUE	TRUE	1.41223	1.04483	-0.367392	L4-IT
STXBP3	0.13142	0.517528	0.993026	0.0420291	0.265857	TRUE	TRUE	2.77124	2.99267	0.221437	L4-IT
USP39	0.131444	-0.0481389	0.426039	-0.522317	0.265857	TRUE	TRUE	1.70007	1.62811	-0.0719602	L4-IT
FKRP	0.131562	-0.276009	0.117146	-0.669164	0.266014	TRUE	TRUE	1.10214	1.06292	-0.0392185	L4-IT
POLDIP2	0.131543	0.38965	0.75807	0.0212299	0.266014	TRUE	TRUE	1.25821	1.5652	0.306995	L4-IT
ATP6V0C	0.131652	1.42328	3.1172	-0.270641	0.266154	TRUE	TRUE	5.51211	5.27967	-0.232439	L4-IT
MCPH1	0.131808	-0.362607	-0.0153978	-0.709815	0.266429	TRUE	TRUE	5.4774	5.19697	-0.280433	L4-IT
GABRA2	0.131872	0.241402	0.458541	0.0242628	0.266517	TRUE	TRUE	7.37872	7.60288	0.224159	L4-IT
UBE2G2	0.132085	0.480496	0.97321	-0.0122187	0.266906	TRUE	TRUE	4.41416	4.51415	0.0999935	L4-IT
FAM199X	0.132168	0.296542	1.1322	-0.539113	0.267007	TRUE	TRUE	3.27839	3.07407	-0.204319	L4-IT
MTSS2	0.132176	-0.0879087	0.295525	-0.471342	0.267007	TRUE	TRUE	1.90264	1.70671	-0.19593	L4-IT
AC078785.1	0.132248	-0.213227	0.367074	-0.793529	0.267112	TRUE	TRUE	1.60669	1.60573	-0.000963354	L4-IT
CFAP44	0.132349	-0.224744	0.27036	-0.719848	0.267198	TRUE	TRUE	2.68925	2.79118	0.101936	L4-IT
CNTN3	0.132335	0.688618	1.40121	-0.0239784	0.267198	TRUE	TRUE	6.07116	7.0459	0.974743	L4-IT
GDI2	0.132352	0.271749	0.770091	-0.226592	0.267198	TRUE	TRUE	3.17248	3.34528	0.172792	L4-IT
LMO3	0.13238	0.436271	0.8526	0.0199421	0.267214	TRUE	TRUE	7.02076	7.35807	0.337307	L4-IT
SECISBP2	0.132425	0.245531	0.824668	-0.333606	0.267262	TRUE	TRUE	4.42858	4.77706	0.348481	L4-IT
ATP6V1F	0.13247	1.21353	2.37908	0.0479882	0.267271	TRUE	TRUE	2.96057	2.92444	-0.0361299	L4-IT
P3H1	0.132467	-0.0739116	0.354503	-0.502326	0.267271	TRUE	TRUE	1.57522	1.37466	-0.200567	L4-IT
PPP1R15A	0.132491	0.256028	0.581795	-0.0697384	0.267273	TRUE	TRUE	1.16592	1.27939	0.113466	L4-IT
AC062022.2	0.132543	0.159917	0.541322	-0.221488	0.267299	TRUE	TRUE	1.33584	1.32745	-0.00838767	L4-IT
ELMOD1	0.132565	0.180333	0.394861	-0.0341948	0.267299	TRUE	TRUE	6.39122	6.59605	0.20483	L4-IT
KCTD6	0.132547	0.22542	0.639712	-0.188872	0.267299	TRUE	TRUE	2.02504	1.84401	-0.181026	L4-IT
GABPB1-AS1	0.132641	0.59622	1.60933	-0.416886	0.26741	TRUE	TRUE	4.80061	4.9335	0.132897	L4-IT
FBXO31	0.13279	-0.364113	0.134821	-0.863046	0.267668	TRUE	TRUE	2.97614	2.76337	-0.212768	L4-IT
MFF	0.132947	0.172821	0.62704	-0.281398	0.267885	TRUE	TRUE	4.89619	4.88988	-0.00630615	L4-IT
TOMM22	0.132959	0.103457	0.272672	-0.0657573	0.267885	TRUE	TRUE	0.648579	0.555739	-0.09284	L4-IT
XIAP	0.132954	0.0186457	0.52468	-0.487389	0.267885	TRUE	TRUE	3.65581	3.70466	0.0488473	L4-IT
PAPPA2	0.133026	-0.221145	0.0587103	-0.501	0.267897	TRUE	TRUE	0.882145	0.6197	-0.262445	L4-IT
RUFY1	0.133012	0.242698	1.07056	-0.585162	0.267897	TRUE	TRUE	3.83677	4.35341	0.516642	L4-IT
TCEANC2	0.133015	0.180511	0.406629	-0.0456077	0.267897	TRUE	TRUE	0.714166	0.881311	0.167145	L4-IT
AC073896.2	0.133136	-0.039165	0.182535	-0.260865	0.268049	TRUE	TRUE	0.942465	0.6647	-0.277765	L4-IT
AC093157.1	0.133148	-0.686746	-0.00436698	-1.36913	0.268049	TRUE	TRUE	1.2786	1.09584	-0.182757	L4-IT
UQCRC2	0.133163	0.414185	0.89609	-0.067721	0.268049	TRUE	TRUE	4.84092	4.9499	0.108982	L4-IT
NDUFA4L2	0.133261	0.0391022	0.253654	-0.175449	0.268205	TRUE	TRUE	0.618065	0.577998	-0.0400676	L4-IT
JAM3	0.133341	-0.474827	-0.0356248	-0.91403	0.268308	TRUE	TRUE	5.70281	5.48082	-0.221987	L4-IT
JAZF1-AS1	0.133353	-0.864598	0.0642835	-1.79348	0.268308	TRUE	TRUE	2.45478	2.10989	-0.344887	L4-IT
AP000317.1	0.133496	0.168568	0.517621	-0.180484	0.26832	TRUE	TRUE	1.31284	1.4113	0.0984549	L4-IT
DENND4A	0.133417	-0.214143	-0.0237541	-0.404531	0.26832	TRUE	TRUE	7.75792	7.61231	-0.145619	L4-IT
RANBP1	0.13344	0.912106	1.85325	-0.0290384	0.26832	TRUE	TRUE	1.9874	2.33392	0.346514	L4-IT
SPTB	0.133503	0.327085	0.866703	-0.212533	0.26832	TRUE	TRUE	1.48816	2.00053	0.512377	L4-IT
SULF2	0.133449	-0.620746	0.0830465	-1.32454	0.26832	TRUE	TRUE	1.49951	0.999306	-0.500206	L4-IT
TSC22D3	0.133486	1.00506	2.06375	-0.0536441	0.26832	TRUE	TRUE	2.1939	2.48376	0.289864	L4-IT
ZSCAN23	0.133468	-0.163527	0.333906	-0.660959	0.26832	TRUE	TRUE	1.34672	1.57123	0.224506	L4-IT
SHTN1	0.133586	0.0148428	0.72642	-0.696734	0.268446	TRUE	TRUE	3.83669	4.11126	0.274569	L4-IT
CCDC158	0.133676	0.140291	0.717529	-0.436946	0.268503	TRUE	TRUE	1.17178	1.42248	0.250706	L4-IT
PDE6B	0.133653	-0.0300999	0.493389	-0.553588	0.268503	TRUE	TRUE	1.14841	1.29792	0.149507	L4-IT
PSMC5	0.133661	0.0717189	0.815514	-0.672076	0.268503	TRUE	TRUE	2.24561	1.94363	-0.30198	L4-IT
AL110292.1	0.133762	-0.46281	0.023858	-0.949478	0.268539	TRUE	TRUE	1.09988	0.922021	-0.177862	L4-IT
ANK1	0.133738	0.612405	1.23955	-0.0147452	0.268539	TRUE	TRUE	1.89484	2.7625	0.867659	L4-IT
RIOK2	0.13377	0.336774	0.682695	-0.00914765	0.268539	TRUE	TRUE	1.25243	1.53831	0.285882	L4-IT
SSR2	0.133776	0.362158	0.77214	-0.0478239	0.268539	TRUE	TRUE	1.59303	1.46217	-0.130862	L4-IT
PRNP	0.133949	0.68233	1.49556	-0.130904	0.268844	TRUE	TRUE	6.61373	6.87897	0.265242	L4-IT
PRKACB	0.13399	0.205448	0.433824	-0.0229277	0.268886	TRUE	TRUE	8.07299	8.35154	0.278555	L4-IT
C8orf33	0.134023	0.25417	0.653646	-0.145306	0.268908	TRUE	TRUE	1.80277	1.81616	0.0133866	L4-IT
MLX	0.134042	0.219161	0.427022	0.0112996	0.268908	TRUE	TRUE	0.86063	0.933073	0.0724429	L4-IT
CDHR1	0.134105	0.115132	0.304025	-0.0737605	0.268992	TRUE	TRUE	0.709718	0.765813	0.0560947	L4-IT
RAD17	0.134242	0.202569	0.650568	-0.245431	0.269227	TRUE	TRUE	2.37878	2.57048	0.1917	L4-IT
BUD23	0.134286	0.364438	0.781155	-0.0522798	0.269231	TRUE	TRUE	1.95264	1.93193	-0.0207083	L4-IT
LZTS2	0.13428	-0.336722	0.097519	-0.770963	0.269231	TRUE	TRUE	1.19223	1.24851	0.0562724	L4-IT
DDX55	0.134365	-0.00226527	0.716809	-0.721339	0.269348	TRUE	TRUE	2.49206	2.40003	-0.0920277	L4-IT
VPS37C	0.134429	-0.216433	0.335088	-0.767954	0.269436	TRUE	TRUE	1.97493	2.02774	0.052812	L4-IT
TMEM177	0.134465	0.191171	0.476325	-0.0939839	0.269467	TRUE	TRUE	1.0731	1.09034	0.0172422	L4-IT
CALCOCO2	0.134508	0.0281088	0.712783	-0.656566	0.26947	TRUE	TRUE	3.34068	3.53173	0.191049	L4-IT
SEMA7A	0.134504	0.236956	0.728481	-0.254568	0.26947	TRUE	TRUE	1.48763	1.44415	-0.0434787	L4-IT
AC105345.1	0.134569	-0.394615	0.0962386	-0.885468	0.269524	TRUE	TRUE	1.6197	1.53489	-0.0848192	L4-IT
ZNF454	0.134576	0.0455502	0.305753	-0.214653	0.269524	TRUE	TRUE	0.975582	0.985894	0.0103116	L4-IT
GRIA4	0.134627	-0.224468	0.0671272	-0.516063	0.269584	TRUE	TRUE	7.15987	7.14695	-0.0129262	L4-IT
PPA2	0.13465	-0.348793	-0.0252138	-0.672372	0.269588	TRUE	TRUE	6.40397	6.0844	-0.319571	L4-IT
IDH3B	0.13479	0.284153	0.56046	0.00784541	0.269745	TRUE	TRUE	1.14411	1.04874	-0.095368	L4-IT
PSMG3-AS1	0.134753	0.0831951	0.53533	-0.36894	0.269745	TRUE	TRUE	0.972796	1.13971	0.16691	L4-IT
WDR17	0.134772	0.146467	0.286465	0.00646848	0.269745	TRUE	TRUE	6.89829	7.05144	0.153155	L4-IT
MAGOH	0.134831	0.47287	0.876381	0.0693585	0.269786	TRUE	TRUE	1.36654	1.66467	0.298136	L4-IT
CCDC175	0.135011	0.226645	1.06033	-0.60704	0.270063	TRUE	TRUE	3.12884	3.59751	0.468673	L4-IT
HLTF	0.134993	-0.0221502	0.531857	-0.576157	0.270063	TRUE	TRUE	5.25202	5.07526	-0.176761	L4-IT
SLC12A2	0.135037	-0.400476	-0.0256473	-0.775304	0.270074	TRUE	TRUE	5.57308	5.16868	-0.404396	L4-IT
HECW2	0.135136	-0.0736552	0.0340676	-0.181378	0.270198	TRUE	TRUE	8.52272	8.37975	-0.142973	L4-IT
UBE2D1	0.13514	-0.715112	0.00757892	-1.4378	0.270198	TRUE	TRUE	2.38102	1.89593	-0.485094	L4-IT
EHD2	0.135467	-0.324516	0.0581808	-0.707213	0.270809	TRUE	TRUE	0.73698	0.521353	-0.215628	L4-IT
WDR1	0.135517	0.192638	0.515321	-0.130045	0.270868	TRUE	TRUE	1.01039	1.21463	0.204239	L4-IT
PTPRB	0.135542	-0.790612	-0.0858253	-1.4954	0.270876	TRUE	TRUE	3.2688	2.94398	-0.324825	L4-IT
AP001341.1	0.135612	-0.0343397	0.655656	-0.724336	0.270933	TRUE	TRUE	0.945139	0.714721	-0.230418	L4-IT
SS18	0.135604	-0.504184	-0.00931833	-0.99905	0.270933	TRUE	TRUE	3.73352	3.23153	-0.501991	L4-IT
AC024597.1	0.135779	0.186543	0.43648	-0.0633935	0.271154	TRUE	TRUE	0.676776	0.845788	0.169013	L4-IT
SYNPR	0.135784	1.03434	2.29489	-0.226217	0.271154	TRUE	TRUE	3.96975	5.13539	1.16564	L4-IT
TTPAL	0.135774	0.20115	0.439558	-0.0372579	0.271154	TRUE	TRUE	1.11278	1.12546	0.012676	L4-IT
ARFIP1	0.135815	0.273664	0.773905	-0.226577	0.271174	TRUE	TRUE	3.61422	3.95626	0.342033	L4-IT
RPAP1	0.135841	-0.195327	0.146064	-0.536717	0.271184	TRUE	TRUE	1.46633	1.12235	-0.343981	L4-IT
FAM228B	0.135969	0.446058	1.24445	-0.352333	0.271367	TRUE	TRUE	5.1614	5.54268	0.381283	L4-IT
PUM3	0.135974	-0.436198	-0.0835305	-0.788866	0.271367	TRUE	TRUE	6.10001	5.66604	-0.433978	L4-IT
AL133243.3	0.136369	-0.0290412	0.275648	-0.333731	0.272113	TRUE	TRUE	0.799578	0.729551	-0.0700269	L4-IT
ATG4C	0.136481	0.318257	0.746189	-0.109676	0.272211	TRUE	TRUE	4.12704	4.25948	0.132442	L4-IT
FAM151B	0.136446	-0.332301	0.157068	-0.821669	0.272211	TRUE	TRUE	2.28558	2.15011	-0.135471	L4-IT
MRPS21	0.136466	-0.00329622	0.845097	-0.851689	0.272211	TRUE	TRUE	3.41066	3.0888	-0.321862	L4-IT
STOML2	0.136591	0.201384	0.79614	-0.393371	0.272391	TRUE	TRUE	1.10096	1.12252	0.0215503	L4-IT
SLC38A10	0.136624	-0.25892	0.189252	-0.707092	0.272414	TRUE	TRUE	1.57854	1.56413	-0.0144037	L4-IT
EIF3G	0.136711	0.126629	0.438613	-0.185356	0.272546	TRUE	TRUE	0.921041	0.857439	-0.0636018	L4-IT
IL16	0.136771	-0.255584	0.147588	-0.658757	0.272579	TRUE	TRUE	0.854297	0.9504	0.0961023	L4-IT
SRGAP2B	0.136754	-0.447469	0.0350654	-0.930004	0.272579	TRUE	TRUE	2.47034	1.95744	-0.512908	L4-IT
ZDHHC23	0.13679	-0.466438	0.00873779	-0.941615	0.272579	TRUE	TRUE	2.76471	1.97764	-0.787071	L4-IT
HMGN2	0.136883	0.627584	1.17549	0.079674	0.272706	TRUE	TRUE	1.84261	2.16827	0.325654	L4-IT
SERPINF1	0.136896	0.695527	1.43499	-0.0439405	0.272706	TRUE	TRUE	1.47788	1.83682	0.358936	L4-IT
FTCDNL1	0.136946	-0.515471	0.0534549	-1.0844	0.272764	TRUE	TRUE	3.82957	3.87561	0.0460381	L4-IT
TNPO3	0.137014	0.364216	0.898706	-0.170274	0.272858	TRUE	TRUE	4.83983	4.87232	0.0324914	L4-IT
DECR1	0.137041	-0.39411	0.318346	-1.10657	0.272872	TRUE	TRUE	2.39007	2.21394	-0.17613	L4-IT
ACOT13	0.13716	0.0574783	0.550077	-0.435121	0.273066	TRUE	TRUE	1.62699	1.4224	-0.204589	L4-IT
CTSL	0.137234	0.407017	0.846897	-0.0328625	0.273172	TRUE	TRUE	1.53988	1.63091	0.091031	L4-IT
WDR97	0.137281	-0.500176	0.0226508	-1.023	0.273224	TRUE	TRUE	0.705279	0.480697	-0.224582	L4-IT
ARL13B	0.137431	-0.642577	-0.0494621	-1.23569	0.273398	TRUE	TRUE	3.79015	3.48521	-0.304932	L4-IT
GABRB2	0.137422	0.0275349	0.313306	-0.258236	0.273398	TRUE	TRUE	9.20705	9.18523	-0.0218245	L4-IT
MYADM	0.137423	0.0156001	0.660435	-0.629235	0.273398	TRUE	TRUE	1.36285	1.23909	-0.123758	L4-IT
CHM	0.137496	0.212471	0.700902	-0.27596	0.273484	TRUE	TRUE	5.32657	5.516	0.189429	L4-IT
MFSD8	0.137516	0.250816	0.872892	-0.37126	0.273484	TRUE	TRUE	3.20634	3.34242	0.136084	L4-IT
AL049869.3	0.137552	-0.128366	0.133712	-0.390444	0.273514	TRUE	TRUE	0.862667	0.52188	-0.340787	L4-IT
PMEPA1	0.137765	0.158686	0.459138	-0.141766	0.273895	TRUE	TRUE	1.23313	1.0889	-0.144232	L4-IT
ACVR1B	0.137806	0.417503	0.84972	-0.0147143	0.273902	TRUE	TRUE	4.32958	4.5548	0.225218	L4-IT
RAB2A	0.137831	0.323991	0.618883	0.0290991	0.273902	TRUE	TRUE	6.4572	6.61332	0.156122	L4-IT
TOGARAM1	0.13782	-0.168467	0.104494	-0.441428	0.273902	TRUE	TRUE	5.81143	5.57283	-0.238601	L4-IT
ACTR1A	0.137873	0.278126	0.904049	-0.347797	0.273903	TRUE	TRUE	2.1573	2.40523	0.247931	L4-IT
UBE2D3-AS1	0.137868	-0.21161	0.18283	-0.606051	0.273903	TRUE	TRUE	1.35853	1.21062	-0.147913	L4-IT
TTC13	0.138161	-0.227785	0.286042	-0.741612	0.274432	TRUE	TRUE	4.25207	4.03302	-0.21905	L4-IT
NSUN4	0.138193	-0.443958	0.0147666	-0.902683	0.274453	TRUE	TRUE	1.83666	1.58991	-0.246746	L4-IT
THSD1	0.138284	-0.0687671	0.233981	-0.371516	0.274593	TRUE	TRUE	0.998014	0.89484	-0.103174	L4-IT
AAMDC	0.138448	0.433328	0.867151	-0.000496017	0.274835	TRUE	TRUE	1.76795	2.09429	0.326345	L4-IT
PIR	0.138447	-0.300857	0.371103	-0.972817	0.274835	TRUE	TRUE	3.326	3.29988	-0.026116	L4-IT
LINC02652	0.138529	0.622184	1.71264	-0.468273	0.274954	TRUE	TRUE	0.677529	1.78878	1.11125	L4-IT
RIF1	0.13861	0.151972	0.392602	-0.0886569	0.275032	TRUE	TRUE	5.89039	5.91137	0.0209782	L4-IT
RPUSD3	0.1386	0.0480456	0.397238	-0.301147	0.275032	TRUE	TRUE	1.5589	1.45041	-0.108484	L4-IT
TOP3B	0.138702	0.0160299	0.287063	-0.255003	0.275171	TRUE	TRUE	0.862487	0.759518	-0.102969	L4-IT
KBTBD3	0.138797	0.229151	0.688852	-0.23055	0.275319	TRUE	TRUE	1.84379	2.07392	0.230128	L4-IT
ESYT2	0.138893	-0.181315	0.0223953	-0.385025	0.275467	TRUE	TRUE	6.76582	6.51957	-0.246251	L4-IT
RPUSD4	0.139	0.0808351	0.406549	-0.244879	0.275637	TRUE	TRUE	0.965532	0.957572	-0.00795977	L4-IT
RALGAPA1	0.139103	-0.103657	0.0185746	-0.225889	0.275801	TRUE	TRUE	7.59043	7.50553	-0.0848994	L4-IT
TUBE1	0.139144	0.074612	0.54735	-0.398126	0.27584	TRUE	TRUE	4.61983	4.3546	-0.265233	L4-IT
MAP3K12	0.1392	0.260804	0.744982	-0.223373	0.275909	TRUE	TRUE	2.09436	2.35383	0.259468	L4-IT
B2M	0.139224	0.181891	0.358683	0.00509971	0.275914	TRUE	TRUE	0.493036	0.688097	0.19506	L4-IT
AIDA	0.139299	0.195441	0.672107	-0.281224	0.275938	TRUE	TRUE	2.59445	2.55582	-0.0386306	L4-IT
DBI	0.139362	0.314288	0.724055	-0.0954792	0.275938	TRUE	TRUE	0.592023	0.830826	0.238802	L4-IT
GGA2	0.139296	0.237775	0.564683	-0.0891327	0.275938	TRUE	TRUE	5.42889	5.59223	0.163338	L4-IT
RMI2	0.139341	0.0295507	0.29784	-0.238739	0.275938	TRUE	TRUE	0.589152	0.542538	-0.0466138	L4-IT
TFB1M	0.139293	-0.857879	-0.0565343	-1.65922	0.275938	TRUE	TRUE	3.01935	2.70383	-0.315517	L4-IT
TMOD1	0.139335	-0.199457	0.173191	-0.572105	0.275938	TRUE	TRUE	4.49662	4.50459	0.00796708	L4-IT
PLAG1	0.139502	-0.235718	0.180496	-0.651932	0.276172	TRUE	TRUE	1.23663	1.20082	-0.0358036	L4-IT
ACAD11	0.139709	0.140772	0.77468	-0.493136	0.276458	TRUE	TRUE	4.46214	4.78521	0.323072	L4-IT
PDE1A	0.139695	-0.364201	0.0433793	-0.771782	0.276458	TRUE	TRUE	9.1594	9.04411	-0.115284	L4-IT
TUBA1B	0.139694	1.07882	2.4248	-0.267175	0.276458	TRUE	TRUE	6.53833	6.74965	0.211324	L4-IT
ATP5MG	0.139776	0.506145	1.27953	-0.267238	0.276547	TRUE	TRUE	4.17191	4.21787	0.0459551	L4-IT
TCTE3	0.139839	0.214581	0.469076	-0.0399143	0.27663	TRUE	TRUE	0.671992	0.677957	0.00596433	L4-IT
CACNG2	0.139917	-0.663829	-0.0844386	-1.24322	0.276743	TRUE	TRUE	5.4224	5.07965	-0.342752	L4-IT
SPRTN	0.140026	0.106278	0.595863	-0.383306	0.276916	TRUE	TRUE	0.943085	0.95667	0.013585	L4-IT
RHBDD1	0.140062	-0.365364	0.266512	-0.99724	0.276945	TRUE	TRUE	2.23778	2.16111	-0.0766658	L4-IT
ATP6V0E2-AS1	0.140123	-0.0975155	0.139657	-0.334688	0.276983	TRUE	TRUE	0.709777	0.546765	-0.163012	L4-IT
SMIM4	0.140115	-0.25589	0.175146	-0.686925	0.276983	TRUE	TRUE	2.11001	1.65619	-0.453819	L4-IT
AC008267.5	0.140239	0.300856	0.56536	0.0363519	0.277062	TRUE	TRUE	0.469418	0.756372	0.286954	L4-IT
CBY1	0.14041	0.142123	0.564423	-0.280176	0.277062	TRUE	TRUE	1.98835	2.03546	0.0471127	L4-IT
CCNO	0.140393	0.346305	0.709474	-0.0168647	0.277062	TRUE	TRUE	0.695743	0.870464	0.174721	L4-IT
COX6B1	0.140532	1.00913	1.97903	0.0392329	0.277062	TRUE	TRUE	3.02301	2.85866	-0.164351	L4-IT
DNAJC5	0.140418	0.382351	0.872094	-0.107392	0.277062	TRUE	TRUE	3.99389	4.09708	0.103192	L4-IT
ELMOD3	0.140339	-0.485081	0.0147473	-0.984909	0.277062	TRUE	TRUE	2.75828	2.5668	-0.191479	L4-IT
GPR137B	0.140261	-0.121084	0.364325	-0.606492	0.277062	TRUE	TRUE	3.45455	3.60171	0.147162	L4-IT
MED20	0.140476	-0.100914	0.191176	-0.393005	0.277062	TRUE	TRUE	0.633252	0.510526	-0.122725	L4-IT
NET1	0.140509	-0.0804063	0.258087	-0.4189	0.277062	TRUE	TRUE	0.828862	0.749852	-0.0790103	L4-IT
NEU1	0.140558	0.228778	0.46404	-0.00648519	0.277062	TRUE	TRUE	0.770953	0.884467	0.113514	L4-IT
NXF1	0.140373	-0.121818	0.226474	-0.47011	0.277062	TRUE	TRUE	1.00088	0.927122	-0.0737599	L4-IT
SAPCD1-AS1	0.140566	-0.221052	0.0705156	-0.51262	0.277062	TRUE	TRUE	0.83238	0.667061	-0.165319	L4-IT
SHISA9	0.140414	-0.442788	-0.0308922	-0.854683	0.277062	TRUE	TRUE	8.05598	7.86009	-0.195883	L4-IT
SPOCK2	0.140453	0.482792	1.15879	-0.193208	0.277062	TRUE	TRUE	3.82902	3.99177	0.162751	L4-IT
TAP2	0.140324	0.299701	0.572324	0.027079	0.277062	TRUE	TRUE	0.58108	0.774061	0.192981	L4-IT
TMEM220-AS1	0.140273	-0.27549	0.201334	-0.752314	0.277062	TRUE	TRUE	0.572389	0.603673	0.0312835	L4-IT
VPS37A	0.140491	0.419101	0.923128	-0.0849263	0.277062	TRUE	TRUE	3.45209	3.48196	0.0298661	L4-IT
ZDHHC3	0.140479	0.320219	0.760721	-0.120284	0.277062	TRUE	TRUE	1.99542	2.11506	0.119645	L4-IT
ZSWIM7	0.140225	-0.185145	0.269945	-0.640234	0.277062	TRUE	TRUE	2.43365	2.2662	-0.167452	L4-IT
ERN1	0.140611	-0.0899882	0.296322	-0.476299	0.277109	TRUE	TRUE	0.944958	0.953838	0.00888005	L4-IT
AC005225.2	0.14081	-0.90569	-0.128398	-1.68298	0.277374	TRUE	TRUE	3.41705	3.02521	-0.391841	L4-IT
MTMR4	0.140827	0.321591	1.1306	-0.487415	0.277374	TRUE	TRUE	3.20506	3.34064	0.13558	L4-IT
MTRNR2L8	0.14087	0.172469	0.333532	0.0114052	0.277374	TRUE	TRUE	0.326495	1.00666	0.68017	L4-IT
PIAS4	0.140894	0.193661	0.591334	-0.204012	0.277374	TRUE	TRUE	1.58332	1.86942	0.286097	L4-IT
RGS12	0.14086	0.0850397	0.560847	-0.390768	0.277374	TRUE	TRUE	2.08301	2.26413	0.181124	L4-IT
YIPF6	0.140893	-0.0588864	0.418927	-0.5367	0.277374	TRUE	TRUE	2.63895	2.21615	-0.422805	L4-IT
ZNF682	0.140848	0.0468745	0.664561	-0.570812	0.277374	TRUE	TRUE	2.00358	1.99222	-0.0113599	L4-IT
ARL3	0.140991	0.266606	0.93207	-0.398858	0.277492	TRUE	TRUE	3.68877	4.02703	0.338258	L4-IT
ZNF697	0.140996	0.147107	0.555769	-0.261555	0.277492	TRUE	TRUE	1.96169	2.06969	0.107997	L4-IT
EDF1	0.141122	0.800043	1.63183	-0.0317463	0.277582	TRUE	TRUE	2.25088	2.37329	0.122407	L4-IT
HNRNPUL2	0.141095	0.0322994	0.521827	-0.457228	0.277582	TRUE	TRUE	3.05513	2.98485	-0.0702754	L4-IT
LPCAT3	0.141127	0.43996	1.05828	-0.178356	0.277582	TRUE	TRUE	3.21213	3.34238	0.13025	L4-IT
SARNP	0.141089	-0.163911	0.31812	-0.645943	0.277582	TRUE	TRUE	4.24498	4.29038	0.0454091	L4-IT
MIR193BHG	0.141205	-0.306656	0.0390141	-0.652326	0.277694	TRUE	TRUE	0.854419	0.666563	-0.187855	L4-IT
DUT	0.141293	0.225284	0.985676	-0.535108	0.277741	TRUE	TRUE	3.32308	3.56113	0.238055	L4-IT
FAF1	0.141277	-0.19889	0.051137	-0.448918	0.277741	TRUE	TRUE	8.0443	8.00759	-0.0367134	L4-IT
RRAGA	0.141274	0.772035	1.91764	-0.373576	0.277741	TRUE	TRUE	1.99003	2.12988	0.139852	L4-IT
RCL1	0.141344	0.119111	1.29528	-1.05706	0.2778	TRUE	TRUE	3.18239	3.30318	0.120797	L4-IT
RAB3A	0.141393	1.05729	2.36402	-0.249431	0.277854	TRUE	TRUE	3.01705	3.37425	0.357202	L4-IT
ZGRF1	0.141439	-0.236175	0.304536	-0.776886	0.277902	TRUE	TRUE	2.39687	2.12623	-0.270641	L4-IT
PTGR2	0.141521	0.254334	0.751158	-0.242489	0.278021	TRUE	TRUE	1.13879	1.46905	0.330264	L4-IT
ATXN3	0.141674	0.351687	0.801078	-0.0977042	0.278259	TRUE	TRUE	4.15462	4.52351	0.368895	L4-IT
FAM106A	0.141769	-0.712155	-0.0967267	-1.32758	0.278259	TRUE	TRUE	4.68131	3.72182	-0.95948	L4-IT
LAMB3	0.14173	0.00523676	0.246582	-0.236108	0.278259	TRUE	TRUE	0.601088	0.60845	0.00736238	L4-IT
NOTCH2	0.141684	-0.733573	0.150694	-1.61784	0.278259	TRUE	TRUE	1.94139	1.46786	-0.473528	L4-IT
PIAS3	0.141764	0.120782	0.349333	-0.107768	0.278259	TRUE	TRUE	0.574158	0.674053	0.0998959	L4-IT
SHANK3	0.141765	-0.491694	0.0672685	-1.05066	0.278259	TRUE	TRUE	3.23765	3.32171	0.0840593	L4-IT
NEGR1	0.141792	-0.285686	-0.0269186	-0.544454	0.278261	TRUE	TRUE	10.903	10.8081	-0.0948406	L4-IT
HDHD2	0.141832	0.0513093	0.616702	-0.514083	0.278298	TRUE	TRUE	3.41871	3.42645	0.00773504	L4-IT
NUP93	0.141858	-0.228487	0.544769	-1.00174	0.278308	TRUE	TRUE	3.69716	3.67828	-0.0188868	L4-IT
AC066613.2	0.142258	0.0162421	0.274358	-0.241873	0.278909	TRUE	TRUE	1.72103	1.34405	-0.376984	L4-IT
AC106791.1	0.142237	-0.269955	0.578299	-1.11821	0.278909	TRUE	TRUE	3.71696	3.69998	-0.0169756	L4-IT
AP000487.1	0.142348	-0.391597	0.0341406	-0.817335	0.278909	TRUE	TRUE	1.83999	1.44805	-0.391934	L4-IT
C1QBP	0.142357	0.371836	1.01258	-0.268904	0.278909	TRUE	TRUE	1.41212	1.49563	0.0835076	L4-IT
C20orf27	0.142343	0.116984	0.483576	-0.249608	0.278909	TRUE	TRUE	1.13121	1.01404	-0.117171	L4-IT
DRAP1	0.142356	0.731058	1.66933	-0.207216	0.278909	TRUE	TRUE	2.68362	2.40836	-0.275255	L4-IT
SLC29A1	0.142248	0.269978	0.62413	-0.0841735	0.278909	TRUE	TRUE	1.4535	1.49853	0.045027	L4-IT
ZDHHC17	0.142332	0.191446	0.421313	-0.0384207	0.278909	TRUE	TRUE	6.3501	6.38543	0.0353347	L4-IT
ZNF579	0.142215	0.124546	0.365868	-0.116777	0.278909	TRUE	TRUE	0.545761	0.620164	0.0744027	L4-IT
CACNA1C-AS1	0.142462	0.1238	0.246112	0.0014868	0.27905	TRUE	TRUE	0.558977	0.5562	-0.00277712	L4-IT
PPM1A	0.142472	-0.325574	0.0830277	-0.734175	0.27905	TRUE	TRUE	5.08735	4.76122	-0.32613	L4-IT
AC002463.1	0.142545	0.55839	1.00247	0.114309	0.279071	TRUE	TRUE	3.1766	2.36213	-0.814469	L4-IT
CCDC85C	0.142578	0.0873875	0.312478	-0.137703	0.279071	TRUE	TRUE	0.594728	0.698877	0.104149	L4-IT
NOL7	0.142596	0.552225	1.36669	-0.262244	0.279071	TRUE	TRUE	3.08214	3.063	-0.0191351	L4-IT
RASIP1	0.142511	-0.155958	0.201569	-0.513485	0.279071	TRUE	TRUE	1.04586	0.862138	-0.18372	L4-IT
REXO4	0.142569	0.298894	0.701846	-0.104059	0.279071	TRUE	TRUE	2.0212	2.03179	0.0105916	L4-IT
Z94721.1	0.14261	-0.914724	0.0293425	-1.85879	0.279071	TRUE	TRUE	2.24869	1.96963	-0.279057	L4-IT
CDK18	0.142651	0.428845	0.907948	-0.050257	0.279109	TRUE	TRUE	3.52487	4.25819	0.733329	L4-IT
AF123462.1	0.142676	-0.299841	0.0583263	-0.658009	0.279116	TRUE	TRUE	0.600439	0.609514	0.00907476	L4-IT
NIFK-AS1	0.14277	-0.0403926	0.455251	-0.536036	0.279216	TRUE	TRUE	2.78477	3.07214	0.287372	L4-IT
PRKAR1A	0.142756	0.785054	1.70985	-0.139747	0.279216	TRUE	TRUE	4.36428	4.75264	0.388364	L4-IT
STK10	0.142799	-0.567912	0.0956129	-1.23144	0.279232	TRUE	TRUE	0.765627	0.772582	0.00695457	L4-IT
AL596244.1	0.143011	0.152555	0.38497	-0.0798596	0.279604	TRUE	TRUE	0.436215	0.628255	0.19204	L4-IT
TBRG4	0.143076	0.276842	0.534574	0.0191107	0.279689	TRUE	TRUE	0.805126	0.983249	0.178123	L4-IT
AC015712.2	0.143131	-0.354036	0.0547391	-0.762811	0.279756	TRUE	TRUE	1.28687	1.20533	-0.0815427	L4-IT
U2AF1L4	0.143186	0.064285	0.336807	-0.208237	0.27982	TRUE	TRUE	0.668279	0.616957	-0.051322	L4-IT
PPID	0.14324	1.02024	1.9526	0.0878676	0.279884	TRUE	TRUE	3.52646	3.73021	0.203751	L4-IT
OSBPL1A	0.14333	0.185716	0.521393	-0.149961	0.280019	TRUE	TRUE	7.69096	7.94954	0.258581	L4-IT
GCAT	0.143438	-0.252384	0.108989	-0.613758	0.280145	TRUE	TRUE	1.05713	0.665613	-0.391519	L4-IT
UBXN7	0.143428	0.0292187	0.474807	-0.41637	0.280145	TRUE	TRUE	4.0617	4.04854	-0.0131656	L4-IT
PPP1CC	0.143491	0.482662	0.948406	0.0169183	0.280165	TRUE	TRUE	1.76125	1.99754	0.236287	L4-IT
SPCS2	0.143475	0.649269	1.28329	0.0152482	0.280165	TRUE	TRUE	3.5784	3.52845	-0.0499551	L4-IT
TP53I11	0.143545	0.0811102	0.3076	-0.14538	0.280229	TRUE	TRUE	0.676865	0.772707	0.0958419	L4-IT
CCDC50	0.143624	0.362335	0.856479	-0.13181	0.280342	TRUE	TRUE	2.84994	3.09641	0.246472	L4-IT
AGA	0.143757	-0.263449	0.105455	-0.632353	0.280559	TRUE	TRUE	0.656662	0.543356	-0.113306	L4-IT
AC114316.1	0.143802	0.419787	0.794034	0.0455413	0.280604	TRUE	TRUE	2.13607	1.8627	-0.273366	L4-IT
LTBP3	0.143861	0.361408	0.847511	-0.124695	0.280677	TRUE	TRUE	2.20062	2.68232	0.481702	L4-IT
SLCO4C1	0.143885	-0.338862	0.213604	-0.891329	0.280684	TRUE	TRUE	0.735436	0.548277	-0.187159	L4-IT
PRRC2C	0.143922	0.128977	0.305706	-0.0477526	0.280714	TRUE	TRUE	6.7375	6.94391	0.206408	L4-IT
ACLY	0.144016	0.300301	0.671706	-0.0711048	0.28073	TRUE	TRUE	1.60427	1.76053	0.15626	L4-IT
CNTN2	0.144001	-0.0734505	0.28978	-0.436681	0.28073	TRUE	TRUE	1.35931	1.38785	0.0285448	L4-IT
MAPK8IP3	0.143984	-0.299732	-0.0100448	-0.589419	0.28073	TRUE	TRUE	5.55604	5.28191	-0.274132	L4-IT
RPA1	0.143991	0.152426	0.648556	-0.343704	0.28073	TRUE	TRUE	2.07867	2.31892	0.240256	L4-IT
ATAD5	0.144055	0.0430253	0.457774	-0.371723	0.28074	TRUE	TRUE	2.32445	2.09481	-0.229638	L4-IT
EIF3C	0.144065	0.0386131	0.30853	-0.231304	0.28074	TRUE	TRUE	0.64641	0.820308	0.173898	L4-IT
TRAPPC12	0.144168	-0.19232	0.293671	-0.678311	0.280899	TRUE	TRUE	5.08942	5.24134	0.151921	L4-IT
SCARB2	0.144206	0.252406	0.717196	-0.212384	0.280933	TRUE	TRUE	4.75502	4.80245	0.0474274	L4-IT
TMEM9	0.144323	0.410464	0.887508	-0.066581	0.281117	TRUE	TRUE	1.85658	2.10014	0.243567	L4-IT
AC068205.2	0.144382	-0.184288	0.165046	-0.533623	0.281142	TRUE	TRUE	0.98673	0.614288	-0.372442	L4-IT
C19orf53	0.144478	0.133019	0.664898	-0.39886	0.281142	TRUE	TRUE	1.31617	1.21341	-0.102762	L4-IT
CEBPG	0.144486	0.64349	1.30643	-0.0194518	0.281142	TRUE	TRUE	1.14364	1.56537	0.421724	L4-IT
DGLUCY	0.1444	-0.00854581	0.645045	-0.662137	0.281142	TRUE	TRUE	3.95478	4.41797	0.463193	L4-IT
DISP3	0.144471	0.0830578	0.88383	-0.717714	0.281142	TRUE	TRUE	1.96846	2.52003	0.551566	L4-IT
TXNDC11	0.144363	-0.462074	0.0143973	-0.938545	0.281142	TRUE	TRUE	3.19527	2.91349	-0.281782	L4-IT
ZNF638	0.144449	0.10796	0.302534	-0.086614	0.281142	TRUE	TRUE	8.35714	8.59173	0.234589	L4-IT
SF3A1	0.144536	0.199034	0.604546	-0.206478	0.281198	TRUE	TRUE	1.35344	1.29645	-0.0569858	L4-IT
ATAD2B	0.144615	-0.429574	0.0395252	-0.898673	0.281226	TRUE	TRUE	4.11814	3.76296	-0.355177	L4-IT
CSRNP2	0.144588	-0.378174	0.1028	-0.859148	0.281226	TRUE	TRUE	3.55619	3.1075	-0.448684	L4-IT
OR2L2	0.144609	-0.758428	0.104194	-1.62105	0.281226	TRUE	TRUE	1.28472	0.990473	-0.294245	L4-IT
DTX3	0.144677	0.578394	1.3577	-0.200914	0.281262	TRUE	TRUE	2.26206	2.49137	0.229309	L4-IT
NCR3LG1	0.144668	0.473644	1.27781	-0.330525	0.281262	TRUE	TRUE	2.66904	3.1981	0.529063	L4-IT
AL359546.1	0.144756	-0.503755	0.0314409	-1.03895	0.281373	TRUE	TRUE	1.20039	1.13294	-0.0674481	L4-IT
RAD52	0.144777	0.0480502	0.52287	-0.42677	0.281374	TRUE	TRUE	3.2684	3.71136	0.442959	L4-IT
CALM2	0.144829	0.711	1.442	-0.0199962	0.281432	TRUE	TRUE	7.56921	7.68338	0.11417	L4-IT
RNF187	0.14486	1.38856	2.85642	-0.0793103	0.28145	TRUE	TRUE	2.64361	3.14311	0.499507	L4-IT
AMFR	0.144925	-0.482106	0.00302099	-0.967234	0.281535	TRUE	TRUE	2.67927	2.3522	-0.327065	L4-IT
TAF15	0.144948	-0.216015	-0.00983764	-0.422192	0.281539	TRUE	TRUE	6.5557	6.2947	-0.261	L4-IT
PLEKHG5	0.144999	-0.253759	0.571582	-1.0791	0.281587	TRUE	TRUE	2.20773	2.48688	0.279148	L4-IT
TMEM65	0.145038	0.562436	1.20983	-0.0849595	0.281587	TRUE	TRUE	2.50634	2.77803	0.271686	L4-IT
UGDH	0.145033	-0.297272	0.147303	-0.741846	0.281587	TRUE	TRUE	2.05639	1.68388	-0.372505	L4-IT
CCDC113	0.145108	-0.115832	0.271642	-0.503305	0.281605	TRUE	TRUE	1.60224	1.46072	-0.141523	L4-IT
HRH3	0.145112	-0.0126035	0.690207	-0.715414	0.281605	TRUE	TRUE	1.07983	1.06377	-0.0160594	L4-IT
WDSUB1	0.145107	0.066552	0.46509	-0.331986	0.281605	TRUE	TRUE	4.5456	4.62895	0.0833516	L4-IT
RXRB	0.145252	0.117915	0.526188	-0.290358	0.281835	TRUE	TRUE	1.55583	1.58988	0.0340493	L4-IT
MON1B	0.145285	0.0217985	0.4469	-0.403303	0.281858	TRUE	TRUE	1.65297	1.49839	-0.154578	L4-IT
AC023480.1	0.14531	0.553922	1.855	-0.747153	0.281863	TRUE	TRUE	4.88643	5.54209	0.655658	L4-IT
AP4E1	0.145336	0.216932	0.701271	-0.267408	0.281873	TRUE	TRUE	3.12888	3.29843	0.169549	L4-IT
USP9X	0.145366	0.0773173	0.287159	-0.132525	0.28189	TRUE	TRUE	5.71381	5.75162	0.0378171	L4-IT
RMDN1	0.145417	-0.359418	0.200247	-0.919084	0.281946	TRUE	TRUE	2.2895	2.04102	-0.248476	L4-IT
AC097662.1	0.145543	-0.275952	0.189267	-0.741171	0.282023	TRUE	TRUE	1.44397	1.45753	0.0135631	L4-IT
LRRC55	0.145528	0.227343	0.487897	-0.0332105	0.282023	TRUE	TRUE	0.390898	0.633497	0.242599	L4-IT
OPRD1	0.145521	-0.460419	0.0224225	-0.94326	0.282023	TRUE	TRUE	2.72422	2.65889	-0.0653362	L4-IT
VPS26C	0.145479	0.450191	0.952857	-0.0524745	0.282023	TRUE	TRUE	2.95885	3.27221	0.313356	L4-IT
CSRNP3	0.145595	0.166895	0.361201	-0.0274104	0.282083	TRUE	TRUE	8.032	8.2074	0.175393	L4-IT
EXTL3	0.145687	-0.258564	0.198565	-0.715692	0.282219	TRUE	TRUE	4.17265	4.18993	0.0172796	L4-IT
HDAC5	0.145781	-0.124684	0.348956	-0.598324	0.282359	TRUE	TRUE	3.39817	3.39147	-0.00669974	L4-IT
MAPK3	0.14581	0.336632	1.05957	-0.386305	0.282373	TRUE	TRUE	1.67318	1.80995	0.13677	L4-IT
PNKD	0.145894	-0.198811	0.448082	-0.845704	0.282495	TRUE	TRUE	3.81536	3.51291	-0.302451	L4-IT
TRMT44	0.145936	0.590415	1.34888	-0.168053	0.282533	TRUE	TRUE	1.91341	2.2332	0.319786	L4-IT
PHF12	0.146003	0.28767	0.768088	-0.192747	0.282621	TRUE	TRUE	2.50972	2.7949	0.28518	L4-IT
BAAT	0.146075	0.00404705	0.176959	-0.168865	0.28272	TRUE	TRUE	0.553088	0.576122	0.0230342	L4-IT
SEC23A	0.146097	0.453761	0.95393	-0.0464083	0.28272	TRUE	TRUE	4.43526	4.54244	0.107178	L4-IT
BPNT1	0.14618	-0.256993	0.163638	-0.677623	0.282838	TRUE	TRUE	1.0198	0.936202	-0.083598	L4-IT
SCN7A	0.146251	-0.427803	0.0734167	-0.929022	0.282934	TRUE	TRUE	1.33319	0.630414	-0.702781	L4-IT
VPS11	0.146418	0.0442838	0.364891	-0.276324	0.283214	TRUE	TRUE	1.38337	1.17449	-0.208883	L4-IT
MKRN2OS	0.146462	0.0653621	0.337398	-0.206673	0.283216	TRUE	TRUE	1.5107	1.23191	-0.278791	L4-IT
PAK3	0.146445	-0.17268	0.105742	-0.451101	0.283216	TRUE	TRUE	7.93524	7.85129	-0.0839532	L4-IT
MTRES1	0.146543	0.16269	0.514524	-0.189143	0.283331	TRUE	TRUE	1.57896	1.54796	-0.0309953	L4-IT
ARAP3	0.146615	0.346375	1.46967	-0.776919	0.283428	TRUE	TRUE	1.94814	2.42236	0.474227	L4-IT
GLRX3	0.146656	-0.199389	0.272829	-0.671606	0.283465	TRUE	TRUE	3.2359	3.34501	0.109115	L4-IT
CRPPA-AS1	0.146733	0.098178	0.194638	0.00171843	0.283488	TRUE	TRUE	0.803551	0.500213	-0.303338	L4-IT
EMC3	0.146719	0.57604	1.17269	-0.0206138	0.283488	TRUE	TRUE	2.83557	3.17456	0.338989	L4-IT
RHOBTB2	0.146692	0.0696448	0.469907	-0.330618	0.283488	TRUE	TRUE	4.88864	5.09293	0.204287	L4-IT
CLK3	0.146774	0.0722403	0.354771	-0.21029	0.283527	TRUE	TRUE	1.01011	1.00211	-0.00799908	L4-IT
MARCH1	0.146879	-0.231627	0.0465125	-0.509767	0.283589	TRUE	TRUE	9.54618	9.49568	-0.0505065	L4-IT
RNF2	0.146893	-0.45481	0.0326491	-0.942268	0.283589	TRUE	TRUE	2.02716	1.84782	-0.179342	L4-IT
TSPOAP1-AS1	0.146888	0.0239351	0.38612	-0.338249	0.283589	TRUE	TRUE	1.20875	1.24056	0.0318079	L4-IT
VEZT	0.146863	0.166145	0.355266	-0.0229765	0.283589	TRUE	TRUE	6.84825	6.85056	0.00231532	L4-IT
KCNK10	0.146949	-0.592765	0.10351	-1.28904	0.283655	TRUE	TRUE	4.06055	3.7327	-0.32785	L4-IT
AL136419.3	0.147054	0.222588	0.449924	-0.00474866	0.28377	TRUE	TRUE	0.596187	0.718975	0.122788	L4-IT
ELK4	0.147063	-0.00460103	0.465792	-0.474994	0.28377	TRUE	TRUE	3.0877	2.70525	-0.382454	L4-IT
FRMD6	0.147096	-0.795728	-0.0364277	-1.55503	0.28377	TRUE	TRUE	3.24728	2.30921	-0.938076	L4-IT
STX17-AS1	0.147078	-0.297409	0.10243	-0.697247	0.28377	TRUE	TRUE	1.0413	0.868813	-0.172486	L4-IT
LINC01470	0.147125	0.0562652	0.353305	-0.240774	0.283785	TRUE	TRUE	0.578614	0.721235	0.142621	L4-IT
TRIM35	0.147168	0.314036	0.605724	0.0223484	0.283826	TRUE	TRUE	0.931211	1.14311	0.211897	L4-IT
WDR45	0.147198	0.155582	0.395393	-0.0842278	0.283842	TRUE	TRUE	1.11441	1.09234	-0.022072	L4-IT
KIF22	0.147234	0.182487	0.458721	-0.093747	0.28387	TRUE	TRUE	0.788273	0.875413	0.08714	L4-IT
EEF1G	0.147256	0.678835	1.48201	-0.124339	0.28387	TRUE	TRUE	2.08577	2.27876	0.192992	L4-IT
VSTM2A	0.147284	0.124194	1.02664	-0.778255	0.283881	TRUE	TRUE	1.36897	1.39447	0.0255007	L4-IT
GRID2	0.147326	-0.809814	0.0145315	-1.63416	0.283921	TRUE	TRUE	2.27264	1.86602	-0.406616	L4-IT
CUEDC2	0.147363	0.208131	0.646867	-0.230605	0.28395	TRUE	TRUE	1.49561	1.44167	-0.0539339	L4-IT
TC2N	0.147526	-0.522382	0.11853	-1.16329	0.284222	TRUE	TRUE	1.85287	1.50871	-0.344163	L4-IT
TXNL4B	0.147555	0.0255289	0.33678	-0.285722	0.284237	TRUE	TRUE	0.888139	0.968283	0.0801447	L4-IT
ALG5	0.147606	-0.00531386	0.480145	-0.490772	0.284294	TRUE	TRUE	2.60561	2.65517	0.0495548	L4-IT
EFR3B	0.147682	-0.476828	0.000562843	-0.954218	0.284398	TRUE	TRUE	4.44753	4.05893	-0.388594	L4-IT
AL031275.1	0.147714	-0.312624	0.131362	-0.756611	0.284416	TRUE	TRUE	0.532296	0.535083	0.00278738	L4-IT
DLEU7	0.147807	0.396222	0.900337	-0.107893	0.284554	TRUE	TRUE	3.00383	3.29488	0.291051	L4-IT
ANKRD49	0.147873	0.125831	0.572584	-0.320922	0.284639	TRUE	TRUE	2.13925	1.89807	-0.241174	L4-IT
AC024610.2	0.147899	-0.271418	0.0830388	-0.625874	0.284648	TRUE	TRUE	1.05755	0.921215	-0.136339	L4-IT
KLHL36	0.147987	0.0225211	0.483197	-0.438155	0.284775	TRUE	TRUE	2.13043	2.29387	0.163437	L4-IT
ZNF665	0.148128	0.105659	0.41806	-0.206743	0.285005	TRUE	TRUE	1.03678	1.19638	0.159598	L4-IT
GARS-DT	0.1483	0.00148773	0.284678	-0.281703	0.285293	TRUE	TRUE	5.72572	5.84547	0.119744	L4-IT
AC022613.1	0.148619	0.194229	0.487754	-0.0992957	0.285579	TRUE	TRUE	0.82752	1.03695	0.20943	L4-IT
ADAMTS10	0.14852	-0.909396	-0.0728347	-1.74596	0.285579	TRUE	TRUE	3.06982	2.76468	-0.305135	L4-IT
MIS18A	0.148565	0.221497	0.682752	-0.239758	0.285579	TRUE	TRUE	0.840969	0.927147	0.0861776	L4-IT
NUP155	0.148481	-0.195724	0.249804	-0.641253	0.285579	TRUE	TRUE	2.15409	1.91514	-0.238949	L4-IT
PLPP7	0.148614	-0.36763	0.118083	-0.853344	0.285579	TRUE	TRUE	2.50974	2.54015	0.0304089	L4-IT
RPA3	0.14857	-0.0997831	0.330366	-0.529932	0.285579	TRUE	TRUE	1.73077	1.27758	-0.45319	L4-IT
TTC8	0.148624	0.557976	1.54713	-0.431176	0.285579	TRUE	TRUE	4.49968	5.13987	0.640185	L4-IT
USP3	0.148582	0.266275	0.526456	0.00609362	0.285579	TRUE	TRUE	0.681943	0.757862	0.0759191	L4-IT
CAMTA1	0.148826	0.0132342	0.236517	-0.210048	0.285888	TRUE	TRUE	8.62898	8.71202	0.0830363	L4-IT
PLXDC2	0.148835	-0.429077	0.086525	-0.944678	0.285888	TRUE	TRUE	6.75566	6.90244	0.146772	L4-IT
RYR3	0.14885	-1.05494	-0.0620523	-2.04783	0.285888	TRUE	TRUE	4.14855	3.41945	-0.729096	L4-IT
RAB8A	0.148885	0.227769	0.463011	-0.00747173	0.285914	TRUE	TRUE	0.69916	0.775649	0.0764885	L4-IT
ATP5PO	0.149079	0.559936	1.44322	-0.323345	0.286244	TRUE	TRUE	2.30445	2.40785	0.103401	L4-IT
GRHL1	0.149176	-0.12626	0.279044	-0.531563	0.286387	TRUE	TRUE	1.11567	1.06171	-0.0539543	L4-IT
AC090945.1	0.149251	-0.292329	0.301485	-0.886144	0.286489	TRUE	TRUE	3.08602	3.23515	0.149125	L4-IT
FDFT1	0.149322	0.641808	1.50467	-0.221054	0.286584	TRUE	TRUE	2.77057	3.2662	0.495632	L4-IT
DEDD2	0.149469	-0.295383	0.185394	-0.776161	0.286825	TRUE	TRUE	1.66285	1.16566	-0.497187	L4-IT
HCN3	0.149495	0.22222	0.415051	0.0293895	0.286833	TRUE	TRUE	0.539974	0.731734	0.19176	L4-IT
HECW1	0.14957	-0.19091	-0.0224169	-0.359403	0.286934	TRUE	TRUE	9.29562	9.3237	0.0280788	L4-IT
NBL1	0.149765	0.426841	1.10436	-0.250674	0.287265	TRUE	TRUE	1.67622	1.88292	0.206698	L4-IT
MIR31HG	0.149895	-1.27316	-0.143722	-2.40261	0.287473	TRUE	TRUE	4.82526	4.02525	-0.800009	L4-IT
AL353135.2	0.149949	-0.290595	0.0646736	-0.645863	0.287535	TRUE	TRUE	0.901882	0.623475	-0.278407	L4-IT
GPR180	0.150137	-0.0479993	0.434454	-0.530452	0.287833	TRUE	TRUE	4.15471	3.79269	-0.36202	L4-IT
LINC00903	0.150154	0.104823	0.285769	-0.076123	0.287833	TRUE	TRUE	1.19057	0.857077	-0.333494	L4-IT
RNF139-AS1	0.150171	-0.227541	0.173624	-0.628706	0.287833	TRUE	TRUE	1.52902	1.3649	-0.164128	L4-IT
RIPK1	0.150339	0.173832	0.798056	-0.450393	0.28807	TRUE	TRUE	3.17089	3.47713	0.306245	L4-IT
SLC25A21	0.150334	-0.308761	0.0615204	-0.679042	0.28807	TRUE	TRUE	0.816523	0.669633	-0.14689	L4-IT
SLC2A1	0.150486	0.0322738	0.318166	-0.253618	0.288311	TRUE	TRUE	0.549041	0.611293	0.0622521	L4-IT
MTDH	0.150527	-0.176556	0.0534015	-0.406514	0.288347	TRUE	TRUE	6.35872	6.19575	-0.162963	L4-IT
SLX4IP	0.150563	-0.533698	0.544404	-1.6118	0.288374	TRUE	TRUE	2.38383	2.50792	0.124086	L4-IT
AC016042.1	0.150621	0.495772	1.03163	-0.0400823	0.288441	TRUE	TRUE	4.65069	3.50682	-1.14387	L4-IT
EMC6	0.150676	-0.0420214	0.272314	-0.356356	0.288505	TRUE	TRUE	0.900152	0.725146	-0.175006	L4-IT
ZFAT	0.150711	-0.204483	0.515828	-0.924794	0.288529	TRUE	TRUE	2.33863	2.32377	-0.0148613	L4-IT
FAM122A	0.150806	-0.199345	0.0411933	-0.439883	0.288626	TRUE	TRUE	0.705329	0.521601	-0.183728	L4-IT
ZNF138	0.1508	0.454955	0.928068	-0.0181576	0.288626	TRUE	TRUE	4.90746	5.15089	0.243427	L4-IT
RNF215	0.151092	0.208887	0.483526	-0.0657511	0.289132	TRUE	TRUE	1.04872	1.12079	0.0720683	L4-IT
PRKCA	0.151128	-0.45256	0.0648685	-0.969989	0.289159	TRUE	TRUE	3.74473	3.39241	-0.352315	L4-IT
AEBP2	0.151191	-0.258537	-0.00732793	-0.509747	0.289237	TRUE	TRUE	8.21604	8.02607	-0.189963	L4-IT
FAM210B	0.151213	0.0459854	0.340351	-0.24838	0.289237	TRUE	TRUE	0.966609	0.955187	-0.0114223	L4-IT
C16orf58	0.151273	0.00687553	0.416956	-0.403205	0.289309	TRUE	TRUE	2.02833	1.74234	-0.285983	L4-IT
AC044781.1	0.151309	-0.115797	0.128347	-0.359941	0.289335	TRUE	TRUE	1.43899	0.864833	-0.574159	L4-IT
UFL1	0.151345	0.232339	0.707086	-0.242408	0.289363	TRUE	TRUE	2.72356	2.80464	0.0810766	L4-IT
ABITRAM	0.151437	0.21673	0.666551	-0.233091	0.289375	TRUE	TRUE	2.23134	2.25266	0.0213151	L4-IT
GRAMD4	0.151392	-0.23195	0.288012	-0.751912	0.289375	TRUE	TRUE	2.67553	2.87562	0.200097	L4-IT
RBMX2	0.151434	0.0969478	0.518734	-0.324839	0.289375	TRUE	TRUE	1.62893	1.67727	0.0483388	L4-IT
SLC25A23	0.15144	0.716603	1.41475	0.0184514	0.289375	TRUE	TRUE	2.4586	2.96649	0.507891	L4-IT
ZNF821	0.151512	0.573906	1.23294	-0.0851321	0.289469	TRUE	TRUE	3.88645	4.23167	0.345216	L4-IT
KLF7	0.151626	0.429649	1.10527	-0.245973	0.289644	TRUE	TRUE	3.55652	3.78816	0.231635	L4-IT
ART3	0.151664	0.429402	1.23434	-0.375539	0.289676	TRUE	TRUE	1.11172	1.65873	0.547014	L4-IT
CDC73	0.151706	-0.0246482	0.362281	-0.411578	0.289713	TRUE	TRUE	5.07189	5.17279	0.100903	L4-IT
ARHGEF17	0.151775	0.431656	0.94751	-0.0841985	0.289718	TRUE	TRUE	3.28044	3.31394	0.0334967	L4-IT
ASB1	0.15176	0.0134884	0.388948	-0.361971	0.289718	TRUE	TRUE	1.4886	1.48808	-0.000521503	L4-IT
PPP1R16A	0.151763	-0.0413127	0.317016	-0.399641	0.289718	TRUE	TRUE	1.11709	1.0269	-0.0901852	L4-IT
Z83843.1	0.15187	-0.297817	0.188762	-0.784396	0.289857	TRUE	TRUE	3.14471	3.05888	-0.0858315	L4-IT
MEPCE	0.151927	0.0877254	0.298159	-0.122708	0.289887	TRUE	TRUE	0.624179	0.590514	-0.0336641	L4-IT
TMA16	0.15193	-0.258887	0.16113	-0.678904	0.289887	TRUE	TRUE	1.85276	1.57024	-0.282518	L4-IT
AGFG1	0.151981	0.097258	0.412148	-0.217632	0.289942	TRUE	TRUE	5.96409	6.00509	0.0409995	L4-IT
SAT1	0.152209	0.393616	1.07009	-0.282855	0.290334	TRUE	TRUE	3.10334	3.55992	0.456585	L4-IT
DSTYK	0.152385	0.322009	0.792991	-0.148973	0.290416	TRUE	TRUE	4.05257	4.31793	0.26536	L4-IT
FMNL1	0.152309	0.0595863	0.403815	-0.284643	0.290416	TRUE	TRUE	1.15149	1.0615	-0.0899891	L4-IT
MATK	0.152369	-0.0525884	0.407252	-0.512429	0.290416	TRUE	TRUE	1.87816	1.96173	0.0835717	L4-IT
MKS1	0.152385	0.273025	0.57937	-0.0333202	0.290416	TRUE	TRUE	0.704283	1.02962	0.325335	L4-IT
RBM23	0.152385	-0.0425447	0.414949	-0.500038	0.290416	TRUE	TRUE	2.42676	2.42371	-0.00305722	L4-IT
THUMPD3-AS1	0.152319	0.499035	0.98956	0.00851026	0.290416	TRUE	TRUE	4.34117	4.32102	-0.0201559	L4-IT
ANK3	0.152437	-0.243099	-0.0148331	-0.471364	0.290472	TRUE	TRUE	9.90642	9.73987	-0.166548	L4-IT
RPS4X	0.15248	1.51498	2.95978	0.0701792	0.290512	TRUE	TRUE	3.40546	3.41623	0.0107708	L4-IT
ADAMTS9-AS2	0.152569	-0.884859	0.164374	-1.93409	0.290555	TRUE	TRUE	1.49788	1.06049	-0.437398	L4-IT
ARHGEF7	0.152553	0.0607978	0.235864	-0.114268	0.290555	TRUE	TRUE	7.51613	7.63324	0.117116	L4-IT
ZNF570	0.15253	0.172073	0.579527	-0.235382	0.290555	TRUE	TRUE	1.10274	1.12212	0.0193804	L4-IT
RNF112	0.1526	-0.261872	0.412233	-0.935977	0.290572	TRUE	TRUE	1.57252	1.28733	-0.285188	L4-IT
GRM1	0.152733	-0.457678	0.160602	-1.07596	0.290782	TRUE	TRUE	7.81447	7.14807	-0.666403	L4-IT
ZNF25	0.152786	0.294846	0.723408	-0.133717	0.290841	TRUE	TRUE	4.51645	4.76643	0.249988	L4-IT
CRADD	0.152862	-0.495037	0.0574875	-1.04756	0.290943	TRUE	TRUE	3.18323	2.87809	-0.305142	L4-IT
AC008554.1	0.152993	0.136565	0.291898	-0.0187684	0.290976	TRUE	TRUE	0.691216	0.600769	-0.0904471	L4-IT
AQP11	0.152992	0.00156972	0.345208	-0.342068	0.290976	TRUE	TRUE	1.5925	1.40106	-0.191444	L4-IT
AVL9	0.153013	0.104332	0.393472	-0.184808	0.290976	TRUE	TRUE	6.1982	6.33236	0.134165	L4-IT
HNRNPH3	0.152992	0.321673	0.870214	-0.226867	0.290976	TRUE	TRUE	4.47371	4.47745	0.00373352	L4-IT
SPAG1	0.152999	-0.0160249	0.516503	-0.548553	0.290976	TRUE	TRUE	2.42238	2.49557	0.0731838	L4-IT
YJEFN3	0.152947	0.241573	0.797276	-0.31413	0.290976	TRUE	TRUE	1.49274	1.53895	0.0462105	L4-IT
ALDOC	0.153092	0.0603789	0.662512	-0.541754	0.291047	TRUE	TRUE	1.81335	1.72494	-0.0884141	L4-IT
LRRCC1	0.153095	-0.16627	0.215155	-0.547696	0.291047	TRUE	TRUE	0.821801	0.857827	0.0360261	L4-IT
MT-ND4	0.153197	0.312556	0.8859	-0.260788	0.291175	TRUE	TRUE	4.29962	6.36073	2.0611	L4-IT
SLC41A3	0.153229	0.36325	0.783312	-0.0568121	0.291175	TRUE	TRUE	1.96155	2.02131	0.0597596	L4-IT
UTP3	0.153211	0.0529673	0.297641	-0.191706	0.291175	TRUE	TRUE	0.895408	0.737437	-0.157971	L4-IT
NOM1	0.153446	0.032854	0.457326	-0.391618	0.291545	TRUE	TRUE	1.76042	1.87924	0.118819	L4-IT
CHPF2	0.153544	0.169228	0.387894	-0.0494375	0.29169	TRUE	TRUE	0.828889	0.903832	0.0749432	L4-IT
PEX3	0.15358	-0.114992	0.345845	-0.575828	0.291715	TRUE	TRUE	4.79492	4.71714	-0.0777783	L4-IT
ARNTL2-AS1	0.153637	0.00640766	0.148938	-0.136122	0.291782	TRUE	TRUE	0.821679	0.565589	-0.25609	L4-IT
IKZF2	0.153697	-0.551241	0.32909	-1.43157	0.291809	TRUE	TRUE	1.54337	1.55947	0.0161022	L4-IT
SYNGR1	0.153695	-0.382105	0.062432	-0.826643	0.291809	TRUE	TRUE	4.85862	4.43868	-0.419933	L4-IT
KCNH2	0.153887	0.0334793	0.365393	-0.298434	0.292002	TRUE	TRUE	0.91509	0.915686	0.000596927	L4-IT
LY6E	0.153888	0.862703	1.75947	-0.0340613	0.292002	TRUE	TRUE	2.23032	2.51373	0.283414	L4-IT
SEC24C	0.153865	0.0627034	0.526261	-0.400855	0.292002	TRUE	TRUE	2.02755	2.08742	0.0598624	L4-IT
TCEAL1	0.153835	0.622294	1.52787	-0.283283	0.292002	TRUE	TRUE	2.26074	2.32071	0.0599664	L4-IT
CFAP52	0.154133	-0.1367	0.380737	-0.654137	0.292426	TRUE	TRUE	1.52826	1.9138	0.385546	L4-IT
ASTE1	0.154162	-0.256269	0.0377533	-0.550292	0.292437	TRUE	TRUE	1.13149	0.769212	-0.362282	L4-IT
SCPEP1	0.154388	-0.195332	0.355196	-0.745859	0.292824	TRUE	TRUE	2.31454	2.31464	0.000100942	L4-IT
KLHDC3	0.154488	0.440831	1.02495	-0.143285	0.292971	TRUE	TRUE	3.78037	3.67076	-0.109616	L4-IT
MCRIP2	0.154548	-0.409369	0.389009	-1.20775	0.293015	TRUE	TRUE	1.33367	1.01349	-0.320179	L4-IT
SEC61G	0.154578	-0.522167	0.158226	-1.20256	0.293015	TRUE	TRUE	1.59566	0.930499	-0.665166	L4-IT
TMED3	0.154563	0.0162158	0.816689	-0.784257	0.293015	TRUE	TRUE	1.49262	1.58586	0.0932405	L4-IT
ZFP3	0.154675	-0.0837728	0.161002	-0.328548	0.293155	TRUE	TRUE	0.66167	0.613945	-0.0477251	L4-IT
SDE2	0.154878	-0.0459616	0.186141	-0.278064	0.293455	TRUE	TRUE	0.992127	0.773745	-0.218382	L4-IT
TICAM2	0.154873	0.0270402	0.513729	-0.459649	0.293455	TRUE	TRUE	1.19879	1.02294	-0.175848	L4-IT
GABRB1	0.15493	-0.294931	-0.0241202	-0.565741	0.293486	TRUE	TRUE	8.82682	8.83508	0.0082645	L4-IT
RARS	0.154961	0.293368	0.796019	-0.209283	0.293486	TRUE	TRUE	3.64396	3.50812	-0.13584	L4-IT
SLC66A2	0.154948	0.284985	0.816392	-0.246421	0.293486	TRUE	TRUE	2.74097	2.86352	0.122543	L4-IT
ATF4	0.155055	1.2469	2.54268	-0.04887	0.293621	TRUE	TRUE	2.104	2.69949	0.595485	L4-IT
GATAD2A	0.155153	-0.431718	0.00748887	-0.870926	0.293748	TRUE	TRUE	1.52211	1.10393	-0.418179	L4-IT
ZKSCAN1	0.155167	0.543448	1.26733	-0.180437	0.293748	TRUE	TRUE	5.07176	5.47584	0.404085	L4-IT
MLLT3	0.155309	-0.227318	0.106858	-0.561495	0.293846	TRUE	TRUE	8.55875	8.33863	-0.22012	L4-IT
RAD51D	0.155285	-0.147071	0.55606	-0.850201	0.293846	TRUE	TRUE	2.61403	2.71854	0.104508	L4-IT
SEMA6C	0.155256	0.163504	0.449972	-0.122963	0.293846	TRUE	TRUE	1.00115	1.12322	0.122073	L4-IT
WDR5	0.155308	0.490662	0.965525	0.0157995	0.293846	TRUE	TRUE	2.45791	2.6475	0.189591	L4-IT
C2orf74	0.155337	-0.353061	0.308846	-1.01497	0.293856	TRUE	TRUE	2.0129	1.77898	-0.233922	L4-IT
OTUD6B	0.155506	0.211793	0.62843	-0.204845	0.294133	TRUE	TRUE	1.94641	1.88652	-0.0598873	L4-IT
AC063944.1	0.15558	0.397559	0.988066	-0.192947	0.29423	TRUE	TRUE	2.95283	2.06178	-0.891055	L4-IT
GNE	0.155672	-0.157034	0.337356	-0.651424	0.294235	TRUE	TRUE	1.95969	1.92015	-0.0395439	L4-IT
KRT10	0.155672	0.493438	1.03873	-0.0518519	0.294235	TRUE	TRUE	1.45007	1.37963	-0.0704415	L4-IT
MRPL13	0.155643	0.237912	0.703522	-0.227697	0.294235	TRUE	TRUE	1.71892	1.91013	0.191203	L4-IT
NOP56	0.15564	0.162209	0.624614	-0.300197	0.294235	TRUE	TRUE	2.79115	2.85378	0.0626318	L4-IT
BOK	0.155744	0.117846	0.386037	-0.150346	0.294285	TRUE	TRUE	0.524023	0.620228	0.0962057	L4-IT
MISP3	0.155738	0.193027	0.876583	-0.490529	0.294285	TRUE	TRUE	1.16066	1.12447	-0.0361877	L4-IT
REEP3	0.155769	-0.290865	0.200887	-0.782617	0.29429	TRUE	TRUE	3.58781	3.47316	-0.114647	L4-IT
FOXG1	0.155895	0.446855	1.25545	-0.361742	0.294486	TRUE	TRUE	3.89062	3.8009	-0.0897195	L4-IT
ERCC5	0.156	0.115655	0.556707	-0.325398	0.294641	TRUE	TRUE	3.94619	4.05269	0.106499	L4-IT
INO80D	0.156147	0.194915	0.627589	-0.237759	0.294752	TRUE	TRUE	4.01098	4.29227	0.281294	L4-IT
MARCH8	0.156117	-0.480584	0.0235761	-0.984745	0.294752	TRUE	TRUE	2.79268	2.69264	-0.100042	L4-IT
NFS1	0.156148	-0.386578	0.226153	-0.99931	0.294752	TRUE	TRUE	1.67725	1.42331	-0.253937	L4-IT
NOB1	0.156085	0.105754	0.49344	-0.281933	0.294752	TRUE	TRUE	1.09163	1.02618	-0.0654459	L4-IT
ITM2B	0.156208	0.636699	1.34895	-0.0755489	0.294822	TRUE	TRUE	6.40153	6.51713	0.115606	L4-IT
AL162595.1	0.156385	-0.21028	0.114391	-0.534951	0.295114	TRUE	TRUE	1.01665	0.838957	-0.177693	L4-IT
ARPP21	0.156521	-0.0194765	0.135647	-0.1746	0.295284	TRUE	TRUE	9.4202	9.43063	0.0104237	L4-IT
TMEM33	0.156506	0.28769	0.758186	-0.182805	0.295284	TRUE	TRUE	3.22107	2.91468	-0.306386	L4-IT
CREBRF	0.156548	0.429642	0.920427	-0.0611433	0.295293	TRUE	TRUE	5.05921	5.30645	0.247233	L4-IT
LRRFIP2	0.156585	-0.254612	-0.0132439	-0.49598	0.29532	TRUE	TRUE	5.97313	5.77273	-0.200394	L4-IT
GOLIM4	0.156629	-0.732127	-0.110583	-1.35367	0.295361	TRUE	TRUE	4.35589	3.56596	-0.78993	L4-IT
CHIC2	0.156671	-0.380212	0.0604827	-0.820907	0.295397	TRUE	TRUE	4.09106	3.8185	-0.27256	L4-IT
LINC01088	0.156708	-0.284748	0.234207	-0.803703	0.295424	TRUE	TRUE	0.660896	0.616864	-0.0440316	L4-IT
ZNF24	0.156785	-0.246312	0.251266	-0.74389	0.295526	TRUE	TRUE	3.40658	2.91289	-0.493687	L4-IT
ZNF432	0.156833	-0.34502	0.118791	-0.80883	0.295574	TRUE	TRUE	1.5938	1.54493	-0.0488685	L4-IT
AC126773.6	0.156894	0.00571211	0.297245	-0.28582	0.295647	TRUE	TRUE	0.585489	0.590472	0.00498225	L4-IT
ACBD4	0.156989	-0.266604	0.165448	-0.698655	0.295784	TRUE	TRUE	1.30243	1.20054	-0.101885	L4-IT
AC025283.2	0.157113	0.189315	0.667522	-0.288892	0.295974	TRUE	TRUE	1.19242	1.42768	0.235255	L4-IT
HSPB8	0.157257	0.108356	0.539606	-0.322894	0.296203	TRUE	TRUE	0.874511	1.06055	0.186039	L4-IT
C2	0.157487	-0.576475	0.0852019	-1.23815	0.296576	TRUE	TRUE	1.78279	1.44151	-0.341277	L4-IT
TCERG1L	0.1575	-0.489283	0.0695693	-1.04814	0.296576	TRUE	TRUE	4.64645	4.34283	-0.303614	L4-IT
BMT2	0.157557	-0.308824	0.184709	-0.802356	0.296577	TRUE	TRUE	4.73315	4.5462	-0.186949	L4-IT
CTTN	0.157583	-0.38636	-0.00703281	-0.765687	0.296577	TRUE	TRUE	6.05531	5.5423	-0.513009	L4-IT
MPC1	0.157592	-0.124681	0.370318	-0.61968	0.296577	TRUE	TRUE	3.55965	3.23475	-0.3249	L4-IT
NEK7	0.157589	-0.470139	0.137791	-1.07807	0.296577	TRUE	TRUE	3.01673	2.50257	-0.514152	L4-IT
AC231759.2	0.157641	-0.172831	0.246939	-0.592601	0.296584	TRUE	TRUE	0.919227	0.708086	-0.211141	L4-IT
ADO	0.157639	0.190389	0.723532	-0.342754	0.296584	TRUE	TRUE	1.22933	1.15717	-0.0721672	L4-IT
SDHAF4	0.157701	-0.173332	0.240593	-0.587258	0.296653	TRUE	TRUE	1.61632	1.47528	-0.141039	L4-IT
AL009179.2	0.157911	-0.106659	0.124284	-0.337601	0.297006	TRUE	TRUE	0.778515	0.545752	-0.232764	L4-IT
CNTN6	0.158021	-0.850297	0.134811	-1.83541	0.29717	TRUE	TRUE	2.00179	1.84911	-0.152674	L4-IT
LONP2	0.158069	0.0422445	0.197303	-0.112814	0.297219	TRUE	TRUE	6.78017	6.80224	0.0220712	L4-IT
CDK5RAP1	0.158121	0.0120911	0.458397	-0.434214	0.297231	TRUE	TRUE	3.77601	3.73775	-0.0382584	L4-IT
RPS17	0.158099	0.563128	1.41253	-0.286279	0.297231	TRUE	TRUE	2.02299	2.0551	0.0321012	L4-IT
AC018742.1	0.158219	-0.381592	0.0377923	-0.800977	0.297263	TRUE	TRUE	1.29175	0.645998	-0.645757	L4-IT
AL117335.1	0.158214	0.478899	0.920639	0.0371586	0.297263	TRUE	TRUE	0.864963	1.37682	0.511861	L4-IT
AMMECR1	0.158164	-0.296439	0.0506564	-0.643535	0.297263	TRUE	TRUE	5.69006	5.5862	-0.103858	L4-IT
MED25	0.158229	-0.269089	0.211168	-0.749345	0.297263	TRUE	TRUE	1.93107	1.97739	0.0463181	L4-IT
HHAT	0.158351	-0.467825	0.257985	-1.19364	0.297449	TRUE	TRUE	1.5021	1.6812	0.179092	L4-IT
BBS7	0.158382	0.243932	0.678644	-0.190781	0.297465	TRUE	TRUE	4.93744	5.01704	0.0795983	L4-IT
CYP4V2	0.158572	0.213135	0.747828	-0.321559	0.297778	TRUE	TRUE	2.40086	2.68542	0.284565	L4-IT
BASP1-AS1	0.159051	0.0662423	0.263608	-0.131124	0.298549	TRUE	TRUE	7.14579	7.45978	0.31399	L4-IT
LCA5L	0.15905	0.261487	0.515814	0.00715932	0.298549	TRUE	TRUE	0.713821	0.758385	0.0445639	L4-IT
RNF123	0.159049	-0.375107	0.0331608	-0.783376	0.298549	TRUE	TRUE	1.69606	1.42817	-0.267882	L4-IT
SLC4A7	0.159247	-0.578432	-0.0671337	-1.08973	0.298874	TRUE	TRUE	4.05408	3.64656	-0.407521	L4-IT
FBXL6	0.159291	-0.300668	0.153278	-0.754614	0.298877	TRUE	TRUE	0.767716	0.557031	-0.210685	L4-IT
SEC31A	0.159317	-0.0122321	0.322521	-0.346986	0.298877	TRUE	TRUE	5.02398	4.81839	-0.20559	L4-IT
SEMA4G	0.159313	0.114405	0.42932	-0.200509	0.298877	TRUE	TRUE	0.82718	0.868673	0.0414928	L4-IT
DYNC1I1	0.159363	-0.235974	-0.00212439	-0.469823	0.29892	TRUE	TRUE	8.27105	8.12848	-0.142574	L4-IT
MORF4L2	0.159408	0.525567	1.1062	-0.0550682	0.298962	TRUE	TRUE	5.95674	6.0343	0.0775658	L4-IT
KLHL21	0.159433	0.444323	0.953503	-0.0648571	0.298966	TRUE	TRUE	1.86144	1.85995	-0.00148876	L4-IT
BLMH	0.159526	0.214417	0.662084	-0.233249	0.299013	TRUE	TRUE	2.30271	2.23979	-0.0629209	L4-IT
ETF1	0.15955	-0.00673235	0.649886	-0.663351	0.299013	TRUE	TRUE	2.54796	2.46449	-0.083473	L4-IT
GPALPP1	0.159532	0.0160889	0.319997	-0.28782	0.299013	TRUE	TRUE	5.08675	4.926	-0.160751	L4-IT
HIBCH	0.159507	-0.432457	0.0830254	-0.94794	0.299013	TRUE	TRUE	5.8976	5.40295	-0.494652	L4-IT
NLGN2	0.159669	0.450771	0.913911	-0.0123689	0.299194	TRUE	TRUE	2.59305	2.65515	0.0620926	L4-IT
HMGCL	0.159826	0.291435	0.904825	-0.321954	0.299315	TRUE	TRUE	1.33192	1.69735	0.365424	L4-IT
NPAS3	0.159802	-0.983685	0.262849	-2.23022	0.299315	TRUE	TRUE	4.45875	3.68455	-0.774195	L4-IT
RPL10	0.159808	1.27992	2.80259	-0.24275	0.299315	TRUE	TRUE	5.05691	4.41149	-0.64542	L4-IT
TRIOBP	0.159767	-0.0590442	0.237492	-0.35558	0.299315	TRUE	TRUE	0.69999	0.809044	0.109054	L4-IT
EIF2B5	0.159862	-0.215716	0.205105	-0.636538	0.299341	TRUE	TRUE	1.90158	1.56132	-0.340259	L4-IT
VPS39	0.159903	0.454246	0.981399	-0.0729083	0.299375	TRUE	TRUE	3.22712	3.62654	0.399428	L4-IT
AC011474.1	0.159938	0.144645	1.0464	-0.75711	0.299397	TRUE	TRUE	3.31276	3.64115	0.328386	L4-IT
TBCE.1	0.160116	-0.0248906	0.358822	-0.408603	0.299602	TRUE	TRUE	0.694641	0.721917	0.0272762	L4-IT
URB2	0.160099	0.0873498	0.313026	-0.138326	0.299602	TRUE	TRUE	0.827723	0.719438	-0.108284	L4-IT
ZNF232	0.160104	-0.089694	0.269427	-0.448815	0.299602	TRUE	TRUE	0.649645	0.631853	-0.0177923	L4-IT
UNKL	0.160177	0.148557	0.7183	-0.421186	0.299673	TRUE	TRUE	2.25032	2.24853	-0.00178903	L4-IT
TRA2A	0.160207	-0.188447	0.0336553	-0.410549	0.299687	TRUE	TRUE	6.68912	6.43892	-0.250207	L4-IT
ATPSCKMT	0.160251	-0.234896	0.28856	-0.758352	0.299725	TRUE	TRUE	2.63601	2.6159	-0.0201053	L4-IT
EEF1AKNMT	0.160279	0.151766	0.424402	-0.12087	0.299734	TRUE	TRUE	0.67363	0.77849	0.10486	L4-IT
ZFAND2A	0.160387	0.290634	0.985306	-0.404038	0.299893	TRUE	TRUE	1.26837	1.29155	0.0231803	L4-IT
ATXN2L	0.160463	0.734291	1.69021	-0.221624	0.299917	TRUE	TRUE	2.74567	3.13324	0.387567	L4-IT
BTF3L4	0.160556	0.718152	1.31029	0.126015	0.299917	TRUE	TRUE	3.84613	4.12541	0.279279	L4-IT
CASTOR2	0.160623	-0.199913	0.398753	-0.798579	0.299917	TRUE	TRUE	3.38036	3.34125	-0.0391082	L4-IT
LEFTY1	0.160605	-0.142231	0.288231	-0.572694	0.299917	TRUE	TRUE	1.32931	1.31803	-0.0112793	L4-IT
LGI3	0.160461	0.205114	0.674071	-0.263842	0.299917	TRUE	TRUE	1.78768	1.65237	-0.135306	L4-IT
MRPL46	0.16056	0.155828	0.488112	-0.176457	0.299917	TRUE	TRUE	0.902509	0.884103	-0.0184057	L4-IT
PCDH19	0.160652	-0.701289	-0.0304705	-1.37211	0.299917	TRUE	TRUE	3.17461	2.5672	-0.607417	L4-IT
PLEKHA8	0.160509	-0.344033	0.217404	-0.90547	0.299917	TRUE	TRUE	3.82621	3.44624	-0.379974	L4-IT
SEC22B	0.160627	-0.159778	0.548228	-0.867785	0.299917	TRUE	TRUE	3.42494	3.13289	-0.292044	L4-IT
WAC	0.160475	0.312651	0.610885	0.0144172	0.299917	TRUE	TRUE	7.06471	7.1886	0.123884	L4-IT
ZNF131	0.16064	-0.259425	-0.000310287	-0.51854	0.299917	TRUE	TRUE	5.67087	5.74876	0.0778885	L4-IT
LINC01166	0.160696	0.161773	0.746563	-0.423017	0.299958	TRUE	TRUE	0.652061	0.70594	0.0538791	L4-IT
ZNF550	0.160732	0.186851	0.371967	0.00173591	0.299982	TRUE	TRUE	0.792064	0.78638	-0.0056831	L4-IT
AC005332.6	0.160857	-0.00900527	0.32004	-0.338051	0.300129	TRUE	TRUE	0.958552	0.932924	-0.0256283	L4-IT
WDFY3-AS2	0.160857	-0.29858	0.06067	-0.65783	0.300129	TRUE	TRUE	0.799153	0.611245	-0.187908	L4-IT
NAV1	0.16094	0.488504	1.15011	-0.173103	0.30024	TRUE	TRUE	4.82098	5.30661	0.485629	L4-IT
ATP6V1B2	0.160965	0.657772	1.32044	-0.00489688	0.300244	TRUE	TRUE	5.10406	5.35446	0.250398	L4-IT
OPCML	0.161286	-0.29258	0.0236869	-0.608847	0.300799	TRUE	TRUE	11.4317	11.2718	-0.159895	L4-IT
AL022097.1	0.161411	-0.0859767	0.0563845	-0.228338	0.300973	TRUE	TRUE	0.931534	0.510359	-0.421175	L4-IT
ATP6V1G1	0.161707	1.27991	2.80943	-0.249615	0.300973	TRUE	TRUE	3.59456	3.86488	0.270319	L4-IT
CDH2	0.1616	-0.139242	0.0630037	-0.341487	0.300973	TRUE	TRUE	7.56513	7.20928	-0.355852	L4-IT
CHSY3	0.161463	-0.273816	0.107953	-0.655584	0.300973	TRUE	TRUE	9.20582	9.01249	-0.193335	L4-IT
GPR137	0.161604	-0.0699468	0.253667	-0.393561	0.300973	TRUE	TRUE	1.29971	0.930577	-0.369134	L4-IT
HERC6	0.161707	-0.295193	0.370617	-0.961002	0.300973	TRUE	TRUE	1.9963	2.24354	0.247245	L4-IT
LMO4	0.161616	0.415131	0.831546	-0.00128512	0.300973	TRUE	TRUE	7.86113	7.9903	0.129161	L4-IT
LNX2	0.161724	-0.0384632	0.501664	-0.578591	0.300973	TRUE	TRUE	2.1084	1.91626	-0.192146	L4-IT
MCCC1	0.161508	0.082431	0.351248	-0.186386	0.300973	TRUE	TRUE	4.96774	5.21028	0.242541	L4-IT
PLD2	0.161717	-0.242961	0.0533499	-0.539273	0.300973	TRUE	TRUE	0.649919	0.510007	-0.139912	L4-IT
PWWP2A	0.161711	-0.559955	-0.0332153	-1.08669	0.300973	TRUE	TRUE	4.52004	3.95578	-0.564256	L4-IT
SGMS2	0.161537	-0.216321	0.0238083	-0.456451	0.300973	TRUE	TRUE	1.22123	0.584176	-0.637049	L4-IT
STIP1	0.161451	0.818182	1.77663	-0.140268	0.300973	TRUE	TRUE	2.14849	2.41214	0.263644	L4-IT
ZMYM4-AS1	0.16169	0.0172361	0.111417	-0.0769453	0.300973	TRUE	TRUE	0.803926	0.570008	-0.233919	L4-IT
ZNF763	0.161473	0.0279396	0.382052	-0.326173	0.300973	TRUE	TRUE	0.483732	0.658866	0.175134	L4-IT
APBB1	0.161928	0.476296	0.989243	-0.0366516	0.301223	TRUE	TRUE	4.35018	4.47812	0.127934	L4-IT
ILDR2	0.161906	0.787819	1.51267	0.0629729	0.301223	TRUE	TRUE	3.1722	3.58769	0.415493	L4-IT
RPL14	0.161883	1.07079	2.16457	-0.0229963	0.301223	TRUE	TRUE	4.84596	4.34577	-0.500185	L4-IT
UHRF1BP1L	0.16212	-0.0306801	0.315636	-0.376997	0.301539	TRUE	TRUE	5.51309	5.38582	-0.127269	L4-IT
MVK	0.16224	0.190704	0.504751	-0.123342	0.301718	TRUE	TRUE	0.751143	0.857972	0.106829	L4-IT
DICER1	0.16239	0.212305	0.59395	-0.16934	0.301955	TRUE	TRUE	5.66836	5.73227	0.0639053	L4-IT
WDR81	0.162446	-0.108607	0.249709	-0.466923	0.302016	TRUE	TRUE	0.750909	0.761724	0.0108148	L4-IT
AKNA	0.162603	0.070898	0.353547	-0.211751	0.302213	TRUE	TRUE	0.719457	0.713284	-0.00617246	L4-IT
CCT6B	0.162645	0.0782573	0.399561	-0.243047	0.302213	TRUE	TRUE	0.680863	0.755074	0.0742108	L4-IT
CUL7	0.162603	-0.216039	0.128232	-0.560311	0.302213	TRUE	TRUE	1.07607	0.858385	-0.21769	L4-IT
RRP12	0.162636	-0.308242	0.258148	-0.874632	0.302213	TRUE	TRUE	2.56103	2.34191	-0.219117	L4-IT
LIMK2	0.162714	-0.283539	0.0679232	-0.635001	0.302298	TRUE	TRUE	0.932052	0.834673	-0.0973789	L4-IT
DMAP1	0.162794	0.174952	0.591551	-0.241648	0.302318	TRUE	TRUE	1.38284	1.40956	0.0267175	L4-IT
STAT6	0.162785	-0.376662	0.0389221	-0.792245	0.302318	TRUE	TRUE	2.01038	1.65259	-0.357789	L4-IT
UFD1	0.162786	0.126499	0.617437	-0.364439	0.302318	TRUE	TRUE	1.23454	1.23139	-0.00315017	L4-IT
TBCB	0.162845	0.5998	1.62674	-0.427145	0.302328	TRUE	TRUE	1.91694	2.26731	0.350367	L4-IT
TUBGCP4	0.16284	0.461606	0.899449	0.0237623	0.302328	TRUE	TRUE	2.07971	2.27188	0.192168	L4-IT
BEX3	0.162993	1.48383	3.37983	-0.412169	0.302558	TRUE	TRUE	5.50197	5.28784	-0.214138	L4-IT
DLGAP1-AS5	0.163023	0.142822	0.284295	0.00134987	0.302572	TRUE	TRUE	1.01209	0.755159	-0.256934	L4-IT
ATF7IP2	0.163168	-0.667608	-0.0877944	-1.24742	0.302784	TRUE	TRUE	4.12515	3.63534	-0.489815	L4-IT
ENPP4	0.163184	0.761174	1.50219	0.020162	0.302784	TRUE	TRUE	2.32374	2.44573	0.121988	L4-IT
ENGASE	0.163259	-0.0064763	0.293333	-0.306285	0.302807	TRUE	TRUE	0.649005	0.651493	0.00248804	L4-IT
PIP4K2B	0.163266	-0.360815	0.129234	-0.850863	0.302807	TRUE	TRUE	4.65423	4.23991	-0.414315	L4-IT
RPS6KB1	0.163258	0.118255	0.595757	-0.359247	0.302807	TRUE	TRUE	4.41791	4.46537	0.047456	L4-IT
DOCK6	0.163317	-0.164589	0.106163	-0.43534	0.302816	TRUE	TRUE	0.955215	0.68569	-0.269525	L4-IT
NDUFS4	0.163309	0.132345	0.589331	-0.324641	0.302816	TRUE	TRUE	4.3693	4.49189	0.122585	L4-IT
CC2D1B	0.163365	-0.0825709	0.20023	-0.365372	0.30282	TRUE	TRUE	1.35774	1.07226	-0.285484	L4-IT
MEGF6	0.163355	-0.149332	0.259939	-0.558603	0.30282	TRUE	TRUE	0.676833	0.717722	0.0408889	L4-IT
ATE1	0.1634	-0.123951	0.145356	-0.393258	0.302841	TRUE	TRUE	5.93396	5.78008	-0.153878	L4-IT
HACD2	0.163479	0.265474	0.767184	-0.236236	0.30287	TRUE	TRUE	3.56049	3.68104	0.120546	L4-IT
NOP9	0.163485	-0.118731	0.197994	-0.435457	0.30287	TRUE	TRUE	0.75527	0.654184	-0.101086	L4-IT
PRKAG1	0.163485	0.419076	0.892917	-0.0547645	0.30287	TRUE	TRUE	1.84736	2.18455	0.337189	L4-IT
SCGB2B2	0.163545	-0.799293	-0.000327434	-1.59826	0.302896	TRUE	TRUE	2.40513	2.4864	0.0812688	L4-IT
SURF2	0.163538	0.135378	0.353014	-0.082259	0.302896	TRUE	TRUE	0.509246	0.567151	0.0579047	L4-IT
LRP3	0.163622	0.246503	0.746295	-0.253289	0.302995	TRUE	TRUE	1.58601	2.15811	0.572099	L4-IT
RNPC3	0.163662	-0.286617	0.0412567	-0.61449	0.303026	TRUE	TRUE	6.87576	6.73358	-0.142177	L4-IT
EIF2S3	0.16372	0.144813	0.730521	-0.440894	0.303068	TRUE	TRUE	2.43095	2.38628	-0.0446678	L4-IT
OAT	0.163813	0.900781	2.0168	-0.215241	0.303068	TRUE	TRUE	2.80207	3.43006	0.62799	L4-IT
PCNT	0.163799	0.196514	0.771864	-0.378835	0.303068	TRUE	TRUE	4.09702	4.72933	0.632303	L4-IT
SLC17A6	0.163824	0.309352	0.788576	-0.169872	0.303068	TRUE	TRUE	1.43164	1.68841	0.256768	L4-IT
THBS4	0.163814	0.243297	0.660674	-0.174079	0.303068	TRUE	TRUE	0.930301	1.39735	0.467044	L4-IT
ZNF527	0.16374	0.0307925	0.303879	-0.242294	0.303068	TRUE	TRUE	0.939664	0.938407	-0.00125748	L4-IT
AC092802.1	0.163917	0.210739	0.445145	-0.023666	0.303069	TRUE	TRUE	1.11261	0.967521	-0.145089	L4-IT
LIN7B	0.163871	0.398904	0.807134	-0.00932528	0.303069	TRUE	TRUE	1.34969	1.29863	-0.0510626	L4-IT
LONRF2	0.163888	0.154007	0.39281	-0.0847965	0.303069	TRUE	TRUE	6.74944	6.67087	-0.0785716	L4-IT
UBXN6	0.163911	0.260284	0.712712	-0.192144	0.303069	TRUE	TRUE	2.24788	2.30817	0.0602854	L4-IT
PARD6B	0.164155	-0.130632	0.303552	-0.564816	0.303466	TRUE	TRUE	1.67073	1.51995	-0.150785	L4-IT
SLC22A23	0.164413	0.360837	0.977364	-0.255689	0.303881	TRUE	TRUE	4.72451	5.14208	0.417564	L4-IT
ZNF417	0.164426	-0.238532	0.222907	-0.699972	0.303881	TRUE	TRUE	2.13953	1.94724	-0.192295	L4-IT
ANKRD18A	0.164532	-0.648106	0.0989266	-1.39514	0.30399	TRUE	TRUE	1.32531	0.955458	-0.369852	L4-IT
ISCU	0.164531	1.00824	2.48132	-0.464828	0.30399	TRUE	TRUE	3.60266	3.52802	-0.0746342	L4-IT
LPAR6	0.164557	0.110282	0.210888	0.00967682	0.303995	TRUE	TRUE	0.763593	0.51271	-0.250883	L4-IT
CPEB2-DT	0.164778	-0.424453	0.24196	-1.09087	0.304323	TRUE	TRUE	2.1404	2.13569	-0.00470796	L4-IT
PLEKHA5	0.164782	-0.386211	-0.0197629	-0.75266	0.304323	TRUE	TRUE	8.50554	8.35756	-0.147977	L4-IT
PPM1F	0.164814	-0.218291	0.278463	-0.715045	0.304341	TRUE	TRUE	1.77085	1.81819	0.0473451	L4-IT
LDAH	0.164879	0.117767	0.731418	-0.495885	0.304418	TRUE	TRUE	3.18045	3.60374	0.423286	L4-IT
LINC02803	0.165192	-0.451412	0.03087	-0.933695	0.304822	TRUE	TRUE	1.37581	1.11296	-0.262849	L4-IT
RAB15	0.165192	-0.444709	0.00674734	-0.896165	0.304822	TRUE	TRUE	4.07135	3.64879	-0.422556	L4-IT
TESC	0.165166	0.352125	0.762099	-0.0578492	0.304822	TRUE	TRUE	1.4621	1.65067	0.188578	L4-IT
TLE2	0.165143	-0.0371402	0.345755	-0.420036	0.304822	TRUE	TRUE	1.2352	1.14651	-0.0886835	L4-IT
FNDC9	0.165232	-0.0146448	0.195302	-0.224591	0.304854	TRUE	TRUE	0.526466	0.564812	0.0383454	L4-IT
NPDC1	0.165295	0.507041	1.15167	-0.137583	0.304926	TRUE	TRUE	5.30102	5.12848	-0.172542	L4-IT
SUB1	0.165432	0.89885	1.94163	-0.143926	0.305136	TRUE	TRUE	4.86585	5.15733	0.291479	L4-IT
CCT4	0.165458	0.635007	1.78675	-0.516734	0.305141	TRUE	TRUE	3.5291	3.61815	0.0890529	L4-IT
DCAF6	0.165507	0.136607	0.41875	-0.145536	0.305179	TRUE	TRUE	5.69441	5.80726	0.112845	L4-IT
ERCC3	0.165525	0.388616	0.86442	-0.0871888	0.305179	TRUE	TRUE	2.62134	2.85838	0.237039	L4-IT
CTIF	0.165803	0.377163	0.867272	-0.112946	0.305649	TRUE	TRUE	5.67565	6.14382	0.468171	L4-IT
ATP5F1C	0.165929	0.253185	0.910439	-0.404068	0.305837	TRUE	TRUE	3.7735	3.57675	-0.196748	L4-IT
NUDT22	0.165965	0.1404	0.353156	-0.0723556	0.305861	TRUE	TRUE	0.607631	0.726681	0.119051	L4-IT
SUSD1	0.165991	-0.887554	-0.0485985	-1.72651	0.305865	TRUE	TRUE	3.35239	2.75918	-0.59321	L4-IT
C3orf20	0.166019	-0.415019	0.0452511	-0.875289	0.305873	TRUE	TRUE	0.93237	0.758113	-0.174257	L4-IT
SLC26A11	0.166052	-0.0154371	0.488412	-0.519286	0.305892	TRUE	TRUE	2.54176	2.38566	-0.156106	L4-IT
CBLN1	0.166192	0.0189211	0.284519	-0.246676	0.306068	TRUE	TRUE	0.92805	0.722043	-0.206007	L4-IT
STIL	0.166195	0.0239167	0.309477	-0.261643	0.306068	TRUE	TRUE	0.540494	0.605684	0.0651898	L4-IT
ENTPD7	0.166257	-0.213347	0.176742	-0.603437	0.306097	TRUE	TRUE	1.12362	1.0055	-0.118111	L4-IT
ZNF354A	0.166238	0.238495	0.738926	-0.261936	0.306097	TRUE	TRUE	1.56589	1.74002	0.174126	L4-IT
HUS1	0.166462	-0.232825	0.169211	-0.63486	0.306396	TRUE	TRUE	1.80939	1.51687	-0.292512	L4-IT
KCNT2	0.166467	0.678431	1.7517	-0.39484	0.306396	TRUE	TRUE	3.83476	4.10381	0.269048	L4-IT
AMIGO1	0.166499	0.14704	0.41896	-0.124881	0.306399	TRUE	TRUE	1.00698	1.09883	0.0918533	L4-IT
SACS	0.166515	0.0461992	0.325861	-0.233463	0.306399	TRUE	TRUE	6.08139	6.14461	0.0632284	L4-IT
CYB561A3	0.166598	0.111735	0.367006	-0.143537	0.306509	TRUE	TRUE	0.667423	0.728171	0.0607477	L4-IT
HNRNPK	0.166767	-0.0995798	0.432478	-0.631637	0.306764	TRUE	TRUE	4.07453	3.86682	-0.207706	L4-IT
STAT2	0.166784	-0.12306	0.361855	-0.607974	0.306764	TRUE	TRUE	3.05042	3.00749	-0.0429267	L4-IT
EPHA6	0.166826	-0.690891	0.182075	-1.56386	0.306798	TRUE	TRUE	1.61801	1.14854	-0.469471	L4-IT
SATL1	0.166895	-0.24373	0.17272	-0.66018	0.306882	TRUE	TRUE	1.18889	1.20895	0.0200589	L4-IT
EIF3M	0.166949	0.401453	0.905146	-0.102239	0.306938	TRUE	TRUE	3.34668	3.37906	0.0323793	L4-IT
LCNL1	0.167083	-0.231436	0.153305	-0.616177	0.30714	TRUE	TRUE	0.979627	0.924818	-0.0548094	L4-IT
AJAP1	0.16714	0.13595	0.423734	-0.151833	0.307203	TRUE	TRUE	5.08586	5.43023	0.344375	L4-IT
PRKAR2B	0.167277	0.364028	0.758802	-0.0307449	0.307412	TRUE	TRUE	5.89935	5.94275	0.0433956	L4-IT
GTPBP8	0.167303	0.0478309	0.326227	-0.230565	0.307417	TRUE	TRUE	1.28036	1.08425	-0.196108	L4-IT
DCUN1D5	0.167407	0.145866	0.726469	-0.434738	0.307563	TRUE	TRUE	3.63184	3.4617	-0.170144	L4-IT
STEAP2	0.167445	-0.235033	0.317795	-0.78786	0.30759	TRUE	TRUE	3.62332	3.47637	-0.146954	L4-IT
UGGT2	0.167569	0.0799411	0.406213	-0.246331	0.307774	TRUE	TRUE	7.1334	7.30412	0.170715	L4-IT
IPPK	0.167629	0.13608	0.607014	-0.334854	0.307842	TRUE	TRUE	2.31104	2.53911	0.228063	L4-IT
ORC6	0.16774	0.247358	0.787434	-0.292718	0.307957	TRUE	TRUE	1.33411	1.42703	0.0929186	L4-IT
ZCCHC18	0.167763	0.226855	0.626804	-0.173093	0.307957	TRUE	TRUE	0.778197	0.809531	0.0313343	L4-IT
ZNF121	0.167754	0.176479	0.540837	-0.187879	0.307957	TRUE	TRUE	1.5305	1.5701	0.0395994	L4-IT
DDX11	0.167835	0.28316	0.739542	-0.173223	0.308046	TRUE	TRUE	0.614403	0.906074	0.291671	L4-IT
DCTN4	0.167985	0.00602833	0.489209	-0.477152	0.308279	TRUE	TRUE	3.68671	3.65077	-0.0359415	L4-IT
C2CD2L	0.168072	0.233943	0.70382	-0.235935	0.308396	TRUE	TRUE	2.2612	2.07275	-0.188451	L4-IT
AIP	0.16822	0.114604	0.448489	-0.21928	0.30858	TRUE	TRUE	0.668054	0.688405	0.0203514	L4-IT
LINC02018	0.168205	-0.576784	0.199591	-1.35316	0.30858	TRUE	TRUE	2.44706	1.98045	-0.466617	L4-IT
ATN1	0.168296	0.436736	1.10507	-0.231602	0.308677	TRUE	TRUE	2.658	2.879	0.221005	L4-IT
ARL8A	0.16845	0.436044	1.35092	-0.478833	0.3089	TRUE	TRUE	2.36428	2.63132	0.267036	L4-IT
TSHR	0.168465	-0.0602262	0.113675	-0.234127	0.3089	TRUE	TRUE	0.85226	0.470679	-0.381581	L4-IT
LTN1	0.168699	0.379076	0.889137	-0.130986	0.309243	TRUE	TRUE	4.01257	4.03818	0.0256111	L4-IT
SMIM7	0.168682	0.105451	0.672351	-0.461449	0.309243	TRUE	TRUE	3.17023	3.19377	0.0235364	L4-IT
AC095032.1	0.168785	-0.675164	0.0374576	-1.38779	0.309315	TRUE	TRUE	1.97852	1.75417	-0.224352	L4-IT
ALKBH1	0.168786	-0.555244	-0.064045	-1.04644	0.309315	TRUE	TRUE	2.3596	2.09709	-0.262509	L4-IT
REEP2	0.168823	0.220648	0.690021	-0.248725	0.309339	TRUE	TRUE	3.61449	3.65169	0.0372062	L4-IT
ABHD12	0.168946	0.164666	0.627515	-0.298183	0.30939	TRUE	TRUE	3.31335	3.73024	0.416897	L4-IT
DPYD	0.168918	-0.211998	0.259846	-0.683842	0.30939	TRUE	TRUE	7.68186	7.25824	-0.42362	L4-IT
RAP1B	0.168933	-0.140134	0.360496	-0.640765	0.30939	TRUE	TRUE	3.68781	3.80591	0.118103	L4-IT
ZFP14	0.168884	-0.000219771	0.471668	-0.472107	0.30939	TRUE	TRUE	3.58276	3.54719	-0.0355639	L4-IT
AC073091.4	0.169061	0.445907	0.965775	-0.0739607	0.309486	TRUE	TRUE	2.5135	2.08965	-0.423851	L4-IT
COLGALT2	0.169104	-0.439646	-0.00094004	-0.878353	0.309486	TRUE	TRUE	4.3516	4.13914	-0.212457	L4-IT
MPC2	0.169083	0.748159	1.701	-0.204684	0.309486	TRUE	TRUE	2.22815	2.5218	0.29365	L4-IT
RASAL1	0.169035	-0.00874906	0.791255	-0.808753	0.309486	TRUE	TRUE	2.25593	2.50955	0.253619	L4-IT
RNF115	0.169116	-0.318103	0.00305205	-0.639258	0.309486	TRUE	TRUE	4.90267	4.773	-0.129672	L4-IT
AC009148.1	0.169233	-0.195181	0.144366	-0.534728	0.309613	TRUE	TRUE	0.730388	0.634777	-0.0956111	L4-IT
LINC02693	0.169218	0.167039	0.594238	-0.26016	0.309613	TRUE	TRUE	5.19847	5.35754	0.159066	L4-IT
ZDHHC7	0.169278	0.245514	0.766695	-0.275666	0.309653	TRUE	TRUE	2.07611	1.93539	-0.140727	L4-IT
GID8	0.169311	0.700814	1.62039	-0.218764	0.309668	TRUE	TRUE	2.73708	2.94854	0.211459	L4-IT
C3orf35	0.169435	-0.320417	0.136388	-0.777222	0.309853	TRUE	TRUE	1.89813	1.81355	-0.0845736	L4-IT
WDR53	0.169491	0.180079	0.441052	-0.0808935	0.309911	TRUE	TRUE	0.50356	0.67617	0.17261	L4-IT
CYBC1	0.169644	-0.0674918	0.300715	-0.435698	0.309989	TRUE	TRUE	1.2952	1.16046	-0.134735	L4-IT
FBXL18	0.169621	-0.318388	0.304941	-0.941717	0.309989	TRUE	TRUE	2.6425	2.50389	-0.138608	L4-IT
HIF1A	0.169651	-0.0598431	0.448515	-0.568201	0.309989	TRUE	TRUE	3.96237	3.81385	-0.148522	L4-IT
P3H3	0.16963	-0.295658	0.0911362	-0.682451	0.309989	TRUE	TRUE	1.26448	1.13002	-0.134456	L4-IT
ZCCHC3	0.169652	0.0425303	0.346759	-0.261698	0.309989	TRUE	TRUE	1.13644	1.0775	-0.0589429	L4-IT
AC060765.1	0.169768	-0.349268	0.122251	-0.820787	0.310135	TRUE	TRUE	1.08648	0.561977	-0.524506	L4-IT
PWRN1	0.169779	-0.882654	0.235627	-2.00093	0.310135	TRUE	TRUE	2.08854	1.36654	-0.721997	L4-IT
CTTNBP2	0.169824	-0.117612	0.0591296	-0.294353	0.31014	TRUE	TRUE	6.63954	6.45179	-0.187757	L4-IT
MRTO4	0.169829	0.041928	0.394371	-0.310515	0.31014	TRUE	TRUE	1.40651	1.31304	-0.0934639	L4-IT
AC025262.1	0.169974	0.026784	0.520479	-0.466911	0.310274	TRUE	TRUE	0.863319	1.22546	0.362144	L4-IT
MORF4L1	0.169974	0.636615	1.3068	-0.0335731	0.310274	TRUE	TRUE	5.24143	5.7053	0.463868	L4-IT
PRKCE	0.169959	-0.188363	0.0678892	-0.444615	0.310274	TRUE	TRUE	7.5398	7.43324	-0.106563	L4-IT
XKR6	0.169999	-0.293043	0.021723	-0.60781	0.310277	TRUE	TRUE	8.68317	8.49363	-0.189537	L4-IT
C1QTNF6	0.170036	0.198308	0.399592	-0.00297617	0.310299	TRUE	TRUE	0.545078	0.738213	0.193135	L4-IT
ONECUT2	0.170152	0.454632	0.872676	0.036588	0.310468	TRUE	TRUE	0.693534	0.890684	0.19715	L4-IT
ABRAXAS1	0.170203	0.00632128	0.334329	-0.321686	0.310518	TRUE	TRUE	0.72103	0.759961	0.0389311	L4-IT
ADAM15	0.170256	-0.251125	0.104341	-0.606592	0.310572	TRUE	TRUE	1.39803	1.08459	-0.313442	L4-IT
FGF12	0.170368	-0.238433	0.0100973	-0.486964	0.310733	TRUE	TRUE	10.2406	10.1833	-0.057274	L4-IT
GPT2	0.170494	0.087742	0.55847	-0.382986	0.310919	TRUE	TRUE	2.53592	2.5227	-0.0132154	L4-IT
GNL1	0.170535	0.00089595	0.4901	-0.488308	0.310927	TRUE	TRUE	3.40787	3.22784	-0.180029	L4-IT
SNHG17	0.170546	-0.00679869	0.245571	-0.259169	0.310927	TRUE	TRUE	0.545786	0.589651	0.0438654	L4-IT
CLCA4-AS1	0.170702	-0.396675	0.0582886	-0.851638	0.311168	TRUE	TRUE	1.08331	0.762953	-0.320358	L4-IT
ATP1A1-AS1	0.170825	0.137307	0.345397	-0.0707841	0.311174	TRUE	TRUE	1.24518	1.03754	-0.207635	L4-IT
EIF2AK1	0.17078	0.41771	0.914226	-0.0788066	0.311174	TRUE	TRUE	3.10677	3.35271	0.24594	L4-IT
KCNMA1-AS1	0.170863	0.208603	0.449195	-0.0319896	0.311174	TRUE	TRUE	1.9591	1.46225	-0.496847	L4-IT
LINC02060	0.170811	-0.0498967	0.223357	-0.323151	0.311174	TRUE	TRUE	0.827813	0.655184	-0.172629	L4-IT
LINC02774	0.170804	-0.818882	0.220071	-1.85783	0.311174	TRUE	TRUE	2.58394	2.51914	-0.0647983	L4-IT
PRRC2A	0.170744	-0.254677	0.229049	-0.738402	0.311174	TRUE	TRUE	2.84611	2.884	0.0378912	L4-IT
TMEM266	0.170872	-0.321042	0.353203	-0.995286	0.311174	TRUE	TRUE	3.3452	3.59193	0.246726	L4-IT
YARS	0.171008	0.437976	1.029	-0.153046	0.311378	TRUE	TRUE	4.24934	4.51498	0.265637	L4-IT
RAB40A	0.171078	-0.358076	0.125209	-0.841361	0.311462	TRUE	TRUE	1.16852	1.08724	-0.0812851	L4-IT
BPHL	0.171147	0.502358	1.35411	-0.349393	0.311544	TRUE	TRUE	1.13481	1.8351	0.700291	L4-IT
EPC1	0.171235	-0.166858	0.0555941	-0.389309	0.311662	TRUE	TRUE	6.46841	6.1723	-0.296112	L4-IT
GOLGA7B	0.171282	0.250659	0.714287	-0.21297	0.311704	TRUE	TRUE	2.75876	2.75671	-0.00204337	L4-IT
AC106795.3	0.171332	-0.243388	0.072818	-0.559595	0.311735	TRUE	TRUE	0.681617	0.574366	-0.107252	L4-IT
NADK	0.171347	0.116225	0.483976	-0.251527	0.311735	TRUE	TRUE	1.41879	1.42633	0.00753604	L4-IT
C3orf70	0.171396	-0.376892	0.220051	-0.973836	0.31177	TRUE	TRUE	2.50651	2.38244	-0.124076	L4-IT
NAPA	0.171414	0.467898	1.31397	-0.378172	0.31177	TRUE	TRUE	3.08643	3.53959	0.453157	L4-IT
GOT1	0.171443	0.879826	1.87847	-0.118822	0.311779	TRUE	TRUE	3.57935	3.62919	0.0498432	L4-IT
C16orf91	0.171577	0.180549	0.428337	-0.0672386	0.311811	TRUE	TRUE	0.626211	0.661736	0.0355245	L4-IT
KLHL23	0.171575	0.0481269	0.534638	-0.438384	0.311811	TRUE	TRUE	4.55378	4.64986	0.0960833	L4-IT
MRFAP1	0.171579	1.06453	2.54458	-0.415515	0.311811	TRUE	TRUE	2.87928	3.24124	0.361957	L4-IT
RPL13A	0.171572	0.85773	2.12535	-0.409887	0.311811	TRUE	TRUE	4.22608	3.86664	-0.359444	L4-IT
TMEM106B	0.17154	0.415825	1.01871	-0.187056	0.311811	TRUE	TRUE	5.10677	5.22647	0.119707	L4-IT
RTF2	0.171673	0.404272	0.904245	-0.0957013	0.311898	TRUE	TRUE	2.36445	2.39585	0.0313992	L4-IT
SEC13	0.171675	0.108546	0.549846	-0.332753	0.311898	TRUE	TRUE	2.25466	2.26849	0.0138249	L4-IT
C11orf68	0.171728	0.439373	1.14528	-0.266536	0.311915	TRUE	TRUE	1.10361	1.35308	0.24947	L4-IT
KIAA1109	0.171732	0.157496	0.323937	-0.0089445	0.311915	TRUE	TRUE	7.41239	7.64709	0.234701	L4-IT
AC007262.2	0.171804	-0.790332	0.0660211	-1.64669	0.312002	TRUE	TRUE	1.73619	1.42027	-0.315917	L4-IT
ARHGEF3	0.171969	-0.150843	0.0812124	-0.382898	0.312258	TRUE	TRUE	6.44804	6.19315	-0.254893	L4-IT
MRNIP	0.172062	-0.0387064	0.411343	-0.488756	0.31234	TRUE	TRUE	3.82012	3.67015	-0.149974	L4-IT
MXD4	0.172055	0.00843417	0.418624	-0.401756	0.31234	TRUE	TRUE	1.77036	1.8093	0.0389406	L4-IT
LINC00662	0.172104	0.107515	0.554353	-0.339323	0.312373	TRUE	TRUE	4.69364	5.04511	0.351473	L4-IT
WAPL	0.172211	0.433141	0.905881	-0.0395997	0.312523	TRUE	TRUE	4.01269	4.32251	0.309813	L4-IT
ADAP1	0.172405	-0.689545	0.0230703	-1.40216	0.312782	TRUE	TRUE	1.85383	1.38541	-0.46842	L4-IT
EFHD2	0.172396	0.281033	0.912994	-0.350928	0.312782	TRUE	TRUE	3.08659	2.90471	-0.181877	L4-IT
XRCC1	0.172425	0.00562672	0.424359	-0.413106	0.312782	TRUE	TRUE	1.68417	1.68026	-0.00390481	L4-IT
CERNA1	0.172457	0.155032	0.481262	-0.171197	0.312797	TRUE	TRUE	0.987179	1.07274	0.0855651	L4-IT
LRRN1	0.172494	0.573894	1.34693	-0.199147	0.31282	TRUE	TRUE	5.59138	6.04502	0.453642	L4-IT
MEG8	0.172714	-0.33519	-0.0107437	-0.659635	0.313176	TRUE	TRUE	6.89188	6.83041	-0.0614684	L4-IT
PTPRZ1	0.17278	0.423361	0.768674	0.0780484	0.313252	TRUE	TRUE	1.03488	1.58213	0.54725	L4-IT
DCTN6	0.172838	0.0604869	0.628907	-0.507933	0.313313	TRUE	TRUE	1.16434	1.17455	0.010204	L4-IT
LNPEP	0.172888	-0.443456	-0.0244104	-0.862502	0.313317	TRUE	TRUE	4.47953	4.02121	-0.458322	L4-IT
NDST3	0.172887	-0.748275	-0.017507	-1.47904	0.313317	TRUE	TRUE	3.94535	4.44296	0.497606	L4-IT
HDAC4	0.172952	-0.165985	0.0833153	-0.415286	0.31339	TRUE	TRUE	6.88432	6.65005	-0.234279	L4-IT
MYL12B	0.17305	1.01887	2.28291	-0.245176	0.313524	TRUE	TRUE	2.29996	2.71625	0.416298	L4-IT
CHCHD2	0.173117	1.38219	2.83675	-0.0723772	0.313579	TRUE	TRUE	2.99578	3.24903	0.253249	L4-IT
SLC27A3	0.173128	-0.17602	0.138966	-0.491005	0.313579	TRUE	TRUE	0.89773	0.697969	-0.199761	L4-IT
FKBP11	0.173302	-0.404882	0.0544662	-0.864231	0.31385	TRUE	TRUE	1.23487	0.9979	-0.23697	L4-IT
KLF11	0.173331	0.233812	0.502467	-0.0348431	0.313859	TRUE	TRUE	0.675948	0.768101	0.0921528	L4-IT
CCNDBP1	0.173383	0.42455	0.864346	-0.0152466	0.31391	TRUE	TRUE	1.48735	1.61087	0.123522	L4-IT
MEGF9	0.173517	0.275462	0.744563	-0.19364	0.314109	TRUE	TRUE	5.09152	5.11832	0.0268023	L4-IT
ACSL6	0.173572	0.24904	0.813237	-0.315158	0.314166	TRUE	TRUE	4.19585	4.66517	0.469314	L4-IT
MPHOSPH10	0.173672	0.309004	0.807805	-0.189797	0.314302	TRUE	TRUE	2.14741	2.19069	0.0432854	L4-IT
PCNA	0.173765	0.129854	0.42514	-0.165433	0.314427	TRUE	TRUE	0.578154	0.544035	-0.0341187	L4-IT
RNMT	0.173872	-0.49382	0.0638815	-1.05152	0.314491	TRUE	TRUE	5.85831	5.4068	-0.451508	L4-IT
SNX21	0.173864	0.118349	0.356964	-0.120266	0.314491	TRUE	TRUE	0.56321	0.707588	0.144378	L4-IT
SYT6	0.173847	0.085028	0.463084	-0.293028	0.314491	TRUE	TRUE	0.798915	0.846305	0.0473895	L4-IT
KCNK3	0.173921	0.230625	0.451849	0.00940016	0.314501	TRUE	TRUE	0.41417	0.626855	0.212684	L4-IT
LRRC49	0.173926	-0.0181554	0.249354	-0.285665	0.314501	TRUE	TRUE	5.60176	5.4844	-0.117363	L4-IT
AKIRIN2	0.174026	0.532081	1.4741	-0.409938	0.314551	TRUE	TRUE	2.33797	2.59719	0.259221	L4-IT
PKD1L1	0.174021	-0.713012	0.0791728	-1.5052	0.314551	TRUE	TRUE	3.55082	3.04914	-0.501683	L4-IT
RNF38	0.174018	-0.356742	0.0329236	-0.746408	0.314551	TRUE	TRUE	5.15712	4.75525	-0.401871	L4-IT
DSEL	0.17406	-0.323837	0.167031	-0.814705	0.31457	TRUE	TRUE	1.41536	0.948914	-0.466448	L4-IT
CABLES2	0.174164	0.13588	0.479898	-0.208139	0.314714	TRUE	TRUE	0.723427	0.999603	0.276177	L4-IT
ZSCAN32	0.174317	-0.0618623	0.24037	-0.364095	0.314947	TRUE	TRUE	0.75008	0.619463	-0.130616	L4-IT
SCNN1D	0.174442	-0.214138	0.0677021	-0.495978	0.315085	TRUE	TRUE	0.696729	0.492898	-0.203831	L4-IT
WDR78	0.174419	0.200608	0.792016	-0.3908	0.315085	TRUE	TRUE	3.57666	4.02664	0.449979	L4-IT
ROCK2	0.174496	0.185422	0.417867	-0.0470224	0.315139	TRUE	TRUE	7.28848	7.71891	0.430427	L4-IT
CNTNAP3B	0.174536	0.534647	1.13145	-0.0621556	0.315155	TRUE	TRUE	1.45586	1.52326	0.0673988	L4-IT
SCARF1	0.174553	-0.289076	0.0458164	-0.623968	0.315155	TRUE	TRUE	1.25433	0.89218	-0.362151	L4-IT
ATP7B	0.174612	0.339562	0.725293	-0.0461701	0.315174	TRUE	TRUE	1.20034	1.56891	0.36857	L4-IT
TRAF3IP2	0.174601	0.246496	0.454266	0.0387246	0.315174	TRUE	TRUE	1.18489	1.0879	-0.0969916	L4-IT
AC107072.2	0.174788	-0.107584	0.133418	-0.348585	0.315448	TRUE	TRUE	1.18842	0.835001	-0.35342	L4-IT
MEF2C-AS2	0.174898	0.328012	0.787449	-0.131426	0.315603	TRUE	TRUE	3.29689	2.64083	-0.656055	L4-IT
SNAI3	0.17496	-0.24945	0.0554589	-0.554358	0.315672	TRUE	TRUE	1.48936	0.846039	-0.643318	L4-IT
CRTC3	0.174988	-0.00835676	0.471617	-0.488331	0.315678	TRUE	TRUE	5.20321	5.22721	0.0240051	L4-IT
CNOT9	0.175158	0.252372	0.786996	-0.282253	0.315855	TRUE	TRUE	3.1895	3.37379	0.184282	L4-IT
PC	0.175149	-0.46853	0.0235877	-0.960648	0.315855	TRUE	TRUE	1.82201	1.43982	-0.382187	L4-IT
SRSF6	0.175129	-0.453761	0.0469294	-0.954451	0.315855	TRUE	TRUE	2.33227	2.17837	-0.153896	L4-IT
ASCC3	0.175222	-0.249308	0.00881818	-0.507434	0.315927	TRUE	TRUE	5.92644	5.87155	-0.0548936	L4-IT
BTF3	0.175366	0.906605	1.79079	0.022419	0.316143	TRUE	TRUE	2.80737	2.71653	-0.0908383	L4-IT
COPZ1	0.175446	0.270852	0.721192	-0.179488	0.316244	TRUE	TRUE	1.39072	1.39363	0.00291816	L4-IT
C19orf57	0.17563	0.315052	0.705073	-0.0749701	0.316367	TRUE	TRUE	0.805652	1.16091	0.35526	L4-IT
COX5B	0.175646	0.657893	1.84369	-0.527904	0.316367	TRUE	TRUE	2.58714	2.50505	-0.0820878	L4-IT
GLMN	0.175591	0.149436	0.770741	-0.47187	0.316367	TRUE	TRUE	5.07967	4.9386	-0.141071	L4-IT
GPHN	0.17563	-0.191211	0.0477705	-0.430193	0.316367	TRUE	TRUE	9.81631	9.72443	-0.0918867	L4-IT
HDAC7	0.17566	-0.399105	0.0643179	-0.862528	0.316367	TRUE	TRUE	2.33456	2.10155	-0.233007	L4-IT
UQCR10	0.175603	0.895217	1.867	-0.0765641	0.316367	TRUE	TRUE	2.56446	2.43249	-0.131969	L4-IT
GTF2H3	0.175765	0.230726	0.845149	-0.383696	0.316513	TRUE	TRUE	2.51414	2.72556	0.211416	L4-IT
ADGRA2	0.17597	-0.203114	0.313804	-0.720032	0.316668	TRUE	TRUE	1.09693	1.04899	-0.0479417	L4-IT
CLEC2L	0.175972	-0.547054	0.0428831	-1.13699	0.316668	TRUE	TRUE	2.1373	1.58511	-0.552194	L4-IT
EIF6	0.175905	0.20174	0.696692	-0.293213	0.316668	TRUE	TRUE	0.827968	0.969145	0.141177	L4-IT
TRERF1	0.175964	-0.162407	0.260103	-0.584918	0.316668	TRUE	TRUE	4.22686	4.54934	0.322482	L4-IT
ZBED5	0.17594	0.186248	0.94795	-0.575453	0.316668	TRUE	TRUE	4.6225	4.52201	-0.100484	L4-IT
FAM81A	0.176047	-0.0424638	0.142463	-0.22739	0.316759	TRUE	TRUE	6.45286	6.63373	0.180865	L4-IT
MTERF1	0.176117	0.304646	1.08861	-0.479314	0.316797	TRUE	TRUE	5.28202	5.6761	0.394079	L4-IT
SERINC5	0.176113	-0.655574	0.158785	-1.46993	0.316797	TRUE	TRUE	4.487	4.34889	-0.138111	L4-IT
IGIP	0.176154	0.519285	1.25601	-0.217444	0.316821	TRUE	TRUE	2.76511	2.71602	-0.049096	L4-IT
ARFGEF1	0.176247	0.173949	0.370252	-0.0223543	0.316901	TRUE	TRUE	6.28643	6.50536	0.218922	L4-IT
SMCR8	0.176233	0.146202	0.3592	-0.0667955	0.316901	TRUE	TRUE	0.968522	1.06627	0.09775	L4-IT
ARHGAP21	0.176577	-0.00317633	0.247922	-0.254274	0.317407	TRUE	TRUE	8.33626	8.50802	0.171759	L4-IT
DIMT1	0.176576	0.355886	0.752606	-0.0408334	0.317407	TRUE	TRUE	2.09957	2.14018	0.0406071	L4-IT
AC006387.1	0.176774	0.128121	0.428815	-0.172573	0.317498	TRUE	TRUE	2.12834	1.52954	-0.598795	L4-IT
ARL17A	0.176764	-0.335116	0.135926	-0.806158	0.317498	TRUE	TRUE	2.80467	2.34319	-0.461483	L4-IT
CRTC3-AS1	0.176737	-0.245683	0.057565	-0.548932	0.317498	TRUE	TRUE	0.644373	0.527385	-0.116988	L4-IT
MRTFA	0.176703	-0.244394	0.00810726	-0.496895	0.317498	TRUE	TRUE	6.38545	6.13292	-0.252524	L4-IT
SFXN2	0.176731	-0.0276656	0.328217	-0.383548	0.317498	TRUE	TRUE	0.896755	0.935158	0.0384037	L4-IT
SNTA1	0.176723	0.295845	0.92335	-0.331659	0.317498	TRUE	TRUE	2.19077	2.43718	0.246416	L4-IT
IFT27	0.176834	0.126055	0.501461	-0.249351	0.317562	TRUE	TRUE	1.07051	1.26679	0.196278	L4-IT
SYNRG	0.176875	0.427221	0.935914	-0.0814724	0.317592	TRUE	TRUE	3.94466	4.2577	0.313035	L4-IT
BEX5	0.176919	0.293835	1.19553	-0.607856	0.317629	TRUE	TRUE	2.61266	2.32997	-0.28269	L4-IT
EIF3D	0.177097	0.195494	0.58611	-0.195121	0.317904	TRUE	TRUE	1.38786	1.51703	0.129165	L4-IT
ATP6V1E1	0.177138	0.449421	1.33569	-0.43685	0.317933	TRUE	TRUE	3.57483	3.74554	0.170707	L4-IT
ARHGAP17	0.177175	0.149832	0.838803	-0.539139	0.317957	TRUE	TRUE	3.6573	3.83465	0.177353	L4-IT
NMD3	0.177209	-0.356167	0.095443	-0.807778	0.317974	TRUE	TRUE	5.27473	5.29116	0.0164287	L4-IT
ZNF532	0.177251	-0.184455	0.205576	-0.574486	0.318005	TRUE	TRUE	5.86716	5.86269	-0.00447239	L4-IT
LINC01719	0.177281	-0.321498	0.0277709	-0.670767	0.318016	TRUE	TRUE	0.85277	0.635622	-0.217148	L4-IT
LZTFL1	0.177389	0.503071	0.992115	0.0140281	0.318166	TRUE	TRUE	2.74364	2.87773	0.134097	L4-IT
ZNF571	0.177444	-0.319304	0.114546	-0.753155	0.318221	TRUE	TRUE	1.52482	1.16328	-0.361545	L4-IT
ANXA7	0.177589	0.397858	0.898774	-0.103059	0.318384	TRUE	TRUE	4.07594	4.23766	0.16172	L4-IT
CCDC34	0.177574	0.21229	1.01118	-0.586601	0.318384	TRUE	TRUE	1.93306	2.20214	0.269082	L4-IT
KCNV1	0.177608	0.521267	1.29941	-0.256876	0.318384	TRUE	TRUE	2.85146	2.82726	-0.0242	L4-IT
CEP350	0.177648	0.209784	0.442721	-0.023152	0.318411	TRUE	TRUE	5.98223	6.32301	0.340782	L4-IT
DARS	0.177875	-0.360168	0.208013	-0.928349	0.318731	TRUE	TRUE	3.1093	3.0007	-0.108603	L4-IT
EIF4ENIF1	0.177854	0.20297	0.708476	-0.302535	0.318731	TRUE	TRUE	2.66182	2.80843	0.146605	L4-IT
PPP1R26-AS1	0.177901	-0.520524	0.0797444	-1.12079	0.318734	TRUE	TRUE	2.28626	1.86813	-0.418134	L4-IT
RNF34	0.178087	0.300927	0.787687	-0.185833	0.319024	TRUE	TRUE	3.39305	3.54331	0.150264	L4-IT
PIK3CD	0.178195	-0.172168	0.291291	-0.635626	0.319173	TRUE	TRUE	1.82737	1.7437	-0.0836741	L4-IT
TMCC2	0.178283	0.133419	0.479785	-0.212946	0.319287	TRUE	TRUE	1.4636	1.57855	0.114945	L4-IT
MPPE1	0.178339	-0.533602	0.0274095	-1.09461	0.319344	TRUE	TRUE	3.03705	2.61053	-0.426528	L4-IT
AC109927.1	0.178457	0.254267	0.509542	-0.0010089	0.319483	TRUE	TRUE	1.01033	1.11744	0.107109	L4-IT
FUNDC2	0.178466	0.0657501	0.389741	-0.25824	0.319483	TRUE	TRUE	0.98611	0.957056	-0.0290539	L4-IT
HYDIN	0.178492	-0.645458	0.175105	-1.46602	0.319487	TRUE	TRUE	3.14623	3.45875	0.312522	L4-IT
AC006058.1	0.178602	-0.413944	0.052989	-0.880878	0.319599	TRUE	TRUE	1.29955	1.14918	-0.15037	L4-IT
AMY2B	0.178603	-0.37449	0.0678179	-0.816799	0.319599	TRUE	TRUE	3.95612	3.94515	-0.0109723	L4-IT
HS2ST1	0.178726	-0.243751	-0.00406505	-0.483438	0.319729	TRUE	TRUE	6.13511	5.87566	-0.259455	L4-IT
PPCDC	0.178707	-0.3432	0.14729	-0.83369	0.319729	TRUE	TRUE	2.03697	2.08226	0.0452943	L4-IT
ANAPC11	0.178931	0.507001	1.10383	-0.089831	0.320052	TRUE	TRUE	1.51183	1.56031	0.0484838	L4-IT
TIMM17B	0.178994	0.022051	0.438218	-0.394117	0.320121	TRUE	TRUE	0.614516	0.597445	-0.0170709	L4-IT
AC138123.1	0.179056	0.213058	0.656026	-0.229909	0.32019	TRUE	TRUE	0.70809	1.16517	0.457083	L4-IT
LINC02301	0.179156	-0.487656	0.193225	-1.16854	0.320193	TRUE	TRUE	1.29759	0.915917	-0.381676	L4-IT
PSMD3	0.179139	0.454868	0.991029	-0.081293	0.320193	TRUE	TRUE	2.34047	2.43708	0.0966059	L4-IT
RTN4	0.179103	0.316323	0.687062	-0.0544166	0.320193	TRUE	TRUE	8.03704	8.00855	-0.0284865	L4-IT
ZBED3-AS1	0.179136	0.353862	0.755057	-0.0473339	0.320193	TRUE	TRUE	1.14853	1.43123	0.282696	L4-IT
SZT2	0.1792	0.451366	1.19037	-0.28764	0.320228	TRUE	TRUE	2.61394	3.00346	0.389525	L4-IT
NCK1	0.17936	-0.10011	0.374409	-0.574628	0.320469	TRUE	TRUE	2.17414	2.10966	-0.0644745	L4-IT
NEK4	0.179478	-0.203421	0.267867	-0.674708	0.320624	TRUE	TRUE	4.30631	4.04307	-0.263242	L4-IT
SNHG16	0.179495	0.330406	0.583241	0.0775715	0.320624	TRUE	TRUE	0.810064	0.884876	0.0748112	L4-IT
DNAJC9	0.179556	0.434123	0.927061	-0.0588163	0.320651	TRUE	TRUE	3.1244	3.33568	0.211283	L4-IT
POU2F2	0.17956	-0.972012	-0.022638	-1.92139	0.320651	TRUE	TRUE	2.78034	2.57636	-0.203981	L4-IT
DTWD2	0.179598	-0.294089	0.290618	-0.878795	0.320675	TRUE	TRUE	3.12366	3.09792	-0.0257343	L4-IT
CBWD3	0.179658	0.151393	0.612416	-0.309629	0.32074	TRUE	TRUE	1.46523	1.48151	0.0162745	L4-IT
RPL7	0.179701	0.644968	1.77361	-0.483674	0.320773	TRUE	TRUE	3.2953	2.75257	-0.542722	L4-IT
POPDC3	0.179759	0.220658	0.819515	-0.378198	0.320832	TRUE	TRUE	2.37181	2.33453	-0.03728	L4-IT
TECR	0.17984	-0.29222	0.513439	-1.09788	0.320932	TRUE	TRUE	3.20375	2.5262	-0.677549	L4-IT
SNHG14	0.179872				0.320946	TRUE	TRUE	12.1034	11.9983	-0.105084	L4-IT
PDZRN4	0.179899	0.21398	0.578563	-0.150603	0.32095	TRUE	TRUE	8.48921	9.12709	0.637883	L4-IT
NEXMIF	0.179934	0.15562	0.496659	-0.185419	0.320969	TRUE	TRUE	5.60786	5.85621	0.248347	L4-IT
MICOS10	0.179961	-0.482258	0.425049	-1.38957	0.320974	TRUE	TRUE	3.30545	2.46198	-0.843471	L4-IT
UBN2	0.180177	-0.11526	0.0742297	-0.304751	0.321315	TRUE	TRUE	6.37887	6.32191	-0.0569589	L4-IT
PRKRA	0.180249	0.452961	1.08292	-0.176996	0.321355	TRUE	TRUE	3.26856	3.1782	-0.0903593	L4-IT
SYN1	0.180243	0.308945	0.895766	-0.277877	0.321355	TRUE	TRUE	4.82058	5.01984	0.199256	L4-IT
GAPDH	0.180372	1.39857	3.28561	-0.488465	0.321502	TRUE	TRUE	5.3343	5.43447	0.100167	L4-IT
REPS2	0.180381	0.232814	0.501043	-0.0354139	0.321502	TRUE	TRUE	6.39315	6.50402	0.110869	L4-IT
C19orf44	0.180411	-0.0879481	0.240198	-0.416094	0.321513	TRUE	TRUE	0.963352	0.826234	-0.137118	L4-IT
ASB7	0.180468	-0.238665	0.407792	-0.885123	0.32157	TRUE	TRUE	2.19071	2.18116	-0.00955753	L4-IT
CACYBP	0.180626	1.07577	2.81034	-0.658808	0.321808	TRUE	TRUE	3.44096	3.71113	0.270164	L4-IT
TCEAL7	0.18073	0.480761	1.60593	-0.644405	0.321949	TRUE	TRUE	2.3581	2.19909	-0.159006	L4-IT
AC053527.2	0.180845	-0.302219	0.380604	-0.985043	0.321973	TRUE	TRUE	2.63765	2.31756	-0.320087	L4-IT
ANKRD11	0.180777	0.165899	0.371451	-0.0396527	0.321973	TRUE	TRUE	7.05819	7.23877	0.180575	L4-IT
CCDC59	0.180849	1.327	3.02218	-0.368173	0.321973	TRUE	TRUE	3.84731	4.74687	0.899565	L4-IT
LY6H	0.180816	0.7734	2.20003	-0.653225	0.321973	TRUE	TRUE	3.0246	3.00035	-0.0242523	L4-IT
PITHD1	0.180946	0.743588	1.85687	-0.369691	0.321973	TRUE	TRUE	3.45835	3.3714	-0.0869449	L4-IT
RMND1	0.180904	0.0751898	0.616788	-0.466409	0.321973	TRUE	TRUE	2.59575	2.88352	0.287765	L4-IT
STK36	0.180907	-0.455496	0.016022	-0.927015	0.321973	TRUE	TRUE	2.12405	1.8048	-0.319249	L4-IT
YWHAQ	0.180965	0.524507	1.22856	-0.179545	0.321973	TRUE	TRUE	4.62718	4.88581	0.258636	L4-IT
ZNF324	0.180926	0.310255	0.715097	-0.0945878	0.321973	TRUE	TRUE	1.07535	1.34737	0.272021	L4-IT
TIMM10	0.181113	0.192733	0.421117	-0.0356508	0.322192	TRUE	TRUE	0.618209	0.608947	-0.00926223	L4-IT
PCNP	0.181284	0.446527	1.15024	-0.257185	0.32245	TRUE	TRUE	4.79165	4.84038	0.048731	L4-IT
PXK	0.181307	0.215786	0.6682	-0.236629	0.32245	TRUE	TRUE	4.19938	4.49136	0.291979	L4-IT
ZBED3	0.181416	0.139649	0.344985	-0.0656861	0.322556	TRUE	TRUE	0.434585	0.57218	0.137595	L4-IT
ZNF614	0.181414	-0.0152589	0.417462	-0.44798	0.322556	TRUE	TRUE	1.15849	1.17341	0.0149217	L4-IT
ADI1	0.181487	0.164969	0.516942	-0.187004	0.322595	TRUE	TRUE	1.42321	1.34733	-0.0758812	L4-IT
METTL23	0.181478	0.120275	0.34462	-0.10407	0.322595	TRUE	TRUE	0.562322	0.61726	0.0549379	L4-IT
AC025508.1	0.181524	0.111204	0.293733	-0.0713251	0.322616	TRUE	TRUE	0.848668	0.633305	-0.215363	L4-IT
AC068888.1	0.181699	0.1067	0.369774	-0.156375	0.322744	TRUE	TRUE	1.75333	1.34207	-0.411266	L4-IT
CBWD6	0.181736	0.099864	1.10622	-0.906494	0.322744	TRUE	TRUE	2.00985	1.97684	-0.0330134	L4-IT
CDC25B	0.181744	-0.479735	0.0849666	-1.04444	0.322744	TRUE	TRUE	3.19355	3.2128	0.019247	L4-IT
GRID2IP	0.181643	0.165969	0.5817	-0.249762	0.322744	TRUE	TRUE	0.676017	1.21203	0.53601	L4-IT
ILF2	0.18171	0.633804	1.40868	-0.141071	0.322744	TRUE	TRUE	1.3218	1.47152	0.149715	L4-IT
LYNX1	0.181708	0.310697	0.686583	-0.0651887	0.322744	TRUE	TRUE	1.94369	2.18293	0.239232	L4-IT
COPS5	0.181797	0.284266	0.736361	-0.167829	0.322749	TRUE	TRUE	2.37999	2.06096	-0.319024	L4-IT
WDR18	0.181787	-0.118066	0.349821	-0.585954	0.322749	TRUE	TRUE	0.84845	0.702852	-0.145598	L4-IT
NRF1	0.181911	-0.161392	0.0288883	-0.351671	0.322881	TRUE	TRUE	6.32503	6.10615	-0.218884	L4-IT
SBNO1	0.18192	0.295849	0.770983	-0.179284	0.322881	TRUE	TRUE	4.75635	4.9629	0.20655	L4-IT
AC025171.1	0.182039	0.0901149	0.610355	-0.430126	0.322917	TRUE	TRUE	0.996532	1.26769	0.271156	L4-IT
GNAI3	0.182036	0.107887	0.867645	-0.651871	0.322917	TRUE	TRUE	4.38256	4.07719	-0.305373	L4-IT
LINC02822	0.182007	-0.965589	0.269149	-2.20033	0.322917	TRUE	TRUE	2.18107	1.02026	-1.16081	L4-IT
UBE2B	0.182039	0.438627	0.928972	-0.0517182	0.322917	TRUE	TRUE	6.35469	6.55829	0.2036	L4-IT
MYL6B	0.182159	0.531825	1.14179	-0.0781428	0.323085	TRUE	TRUE	2.827	2.92152	0.0945237	L4-IT
LINC01563	0.182347	-0.273196	0.225073	-0.771465	0.323305	TRUE	TRUE	0.69116	0.670404	-0.0207558	L4-IT
NISCH	0.182357	0.154969	0.632091	-0.322153	0.323305	TRUE	TRUE	5.37286	5.03076	-0.342103	L4-IT
RRM2B	0.182355	0.352267	0.707896	-0.0033628	0.323305	TRUE	TRUE	1.52537	1.61691	0.0915374	L4-IT
KCNA1	0.182394	-0.730946	0.137127	-1.59902	0.323312	TRUE	TRUE	2.23625	1.59257	-0.643674	L4-IT
KLHL34	0.18241	0.0557824	0.256762	-0.145197	0.323312	TRUE	TRUE	0.659948	0.578143	-0.0818051	L4-IT
WDR91	0.18244	0.41386	0.880013	-0.0522924	0.32332	TRUE	TRUE	1.0724	1.32354	0.251145	L4-IT
AC003681.1	0.182542	-0.0904069	0.0718849	-0.252699	0.323458	TRUE	TRUE	1.11533	0.522797	-0.592529	L4-IT
CD81	0.182574	1.22413	2.4755	-0.0272379	0.32347	TRUE	TRUE	2.6061	2.75355	0.147455	L4-IT
OCIAD2	0.182802	0.046783	0.33314	-0.239574	0.323831	TRUE	TRUE	0.854992	0.838573	-0.0164183	L4-IT
SGO2	0.182969	-0.00615503	0.340718	-0.353028	0.324038	TRUE	TRUE	0.720944	0.857026	0.136082	L4-IT
TPD52	0.18296	0.255626	0.594194	-0.0829427	0.324038	TRUE	TRUE	5.86491	6.16199	0.297088	L4-IT
HEATR4	0.183015	-0.0424403	0.524798	-0.609679	0.324076	TRUE	TRUE	1.85128	1.97903	0.12775	L4-IT
LINC00320	0.183052	-0.174044	0.373877	-0.721964	0.324097	TRUE	TRUE	0.981669	0.837969	-0.1437	L4-IT
AC048341.1	0.183119	-0.127269	0.317816	-0.572354	0.324152	TRUE	TRUE	1.41121	1.47327	0.0620631	L4-IT
HDAC2-AS2	0.183132	-0.432803	0.524164	-1.38977	0.324152	TRUE	TRUE	2.63498	2.46336	-0.171612	L4-IT
SLC8A3	0.183166	-0.659432	0.0548476	-1.37371	0.324167	TRUE	TRUE	5.07654	4.65775	-0.418798	L4-IT
METTL8	0.183286	-0.283793	0.150967	-0.718554	0.324336	TRUE	TRUE	1.9235	1.7592	-0.1643	L4-IT
ARL8B	0.183463	0.133599	0.705319	-0.43812	0.324386	TRUE	TRUE	4.63799	4.52003	-0.117966	L4-IT
CEBPB	0.183396	0.515232	1.43893	-0.408465	0.324386	TRUE	TRUE	1.4665	1.4989	0.0324054	L4-IT
FOXRED2	0.183359	-0.100274	0.264439	-0.464987	0.324386	TRUE	TRUE	1.4086	1.47241	0.0638148	L4-IT
LDLR	0.183441	0.387818	0.915069	-0.139434	0.324386	TRUE	TRUE	1.36501	1.68245	0.317449	L4-IT
MYH9	0.183443	-0.633241	-0.129255	-1.13723	0.324386	TRUE	TRUE	3.56203	3.10309	-0.458944	L4-IT
PFKFB3	0.183426	-0.420235	0.0479603	-0.888431	0.324386	TRUE	TRUE	3.89107	3.89289	0.00182225	L4-IT
AL133453.1	0.183721	0.226699	0.439531	0.0138667	0.324565	TRUE	TRUE	0.69867	0.777651	0.0789816	L4-IT
ARPIN	0.18366	0.084959	0.340506	-0.170588	0.324565	TRUE	TRUE	0.840887	0.912255	0.071368	L4-IT
C1RL	0.183714	0.165089	0.584746	-0.254568	0.324565	TRUE	TRUE	1.3929	1.55237	0.159473	L4-IT
ENPP3	0.183738	-0.239142	0.0669756	-0.545259	0.324565	TRUE	TRUE	0.620469	0.539426	-0.0810435	L4-IT
MARC1	0.183623	-0.474627	0.0724897	-1.02174	0.324565	TRUE	TRUE	1.51818	1.3016	-0.216581	L4-IT
PRDM10	0.183624	-0.188713	0.271059	-0.648484	0.324565	TRUE	TRUE	2.29946	2.1389	-0.160559	L4-IT
SSR1	0.18368	0.0549276	0.514168	-0.404313	0.324565	TRUE	TRUE	4.31126	4.22332	-0.0879398	L4-IT
THAP10	0.183773	0.322596	0.734647	-0.0894555	0.324582	TRUE	TRUE	0.533592	0.82319	0.289598	L4-IT
GNAO1	0.18396	0.0265406	0.150362	-0.0972812	0.324869	TRUE	TRUE	7.14723	7.45982	0.312595	L4-IT
AC007216.4	0.184021	-0.403219	0.0446403	-0.851079	0.324933	TRUE	TRUE	2.76527	2.12374	-0.641532	L4-IT
CDR2L	0.184105	0.216057	0.447478	-0.0153642	0.324986	TRUE	TRUE	0.463912	0.656694	0.192782	L4-IT
CREG1	0.184151	0.590934	1.17666	0.00520938	0.324986	TRUE	TRUE	3.46635	3.60856	0.142206	L4-IT
MCEE	0.184096	-0.160107	0.291898	-0.612113	0.324986	TRUE	TRUE	1.61395	1.56904	-0.0449124	L4-IT
P2RX7	0.184141	-0.402703	0.0169389	-0.822345	0.324986	TRUE	TRUE	4.15901	4.3595	0.200481	L4-IT
SLC24A2	0.18421	-0.240293	0.0173534	-0.497939	0.325047	TRUE	TRUE	8.57121	8.48943	-0.0817792	L4-IT
HSDL2	0.184339	-0.567987	0.104791	-1.24077	0.325099	TRUE	TRUE	1.43809	1.00104	-0.437044	L4-IT
PHIP	0.184328	-0.0278331	0.166789	-0.222455	0.325099	TRUE	TRUE	7.16098	7.05288	-0.108104	L4-IT
SPSB3	0.184309	0.408976	0.987886	-0.169933	0.325099	TRUE	TRUE	2.04438	1.9196	-0.12478	L4-IT
USP10	0.184323	0.320297	0.752041	-0.111446	0.325099	TRUE	TRUE	4.34586	4.58299	0.237131	L4-IT
WBP1L	0.184465	-0.383664	0.402345	-1.16967	0.325278	TRUE	TRUE	3.39643	3.20808	-0.188345	L4-IT
RAB11B	0.184548	0.658198	1.42343	-0.107037	0.325361	TRUE	TRUE	1.53707	1.94568	0.408617	L4-IT
TJAP1	0.184562	-0.139269	0.281449	-0.559987	0.325361	TRUE	TRUE	1.62735	1.52635	-0.101006	L4-IT
CHPT1	0.184695	-0.194268	0.307266	-0.695801	0.325552	TRUE	TRUE	5.43509	5.03119	-0.4039	L4-IT
NDUFS2	0.184902	0.640965	1.57849	-0.296562	0.325873	TRUE	TRUE	3.37232	3.3085	-0.0638174	L4-IT
MRPL2	0.184948	0.0314605	0.314217	-0.251296	0.325909	TRUE	TRUE	1.09941	0.943029	-0.156383	L4-IT
AP001011.1	0.185103	0.372237	0.754861	-0.0103861	0.326094	TRUE	TRUE	2.41727	1.98158	-0.435697	L4-IT
MTERF3	0.185102	0.32408	0.696373	-0.0482135	0.326094	TRUE	TRUE	1.06233	1.32219	0.259852	L4-IT
HAUS4	0.185139	0.108848	0.432888	-0.215191	0.326113	TRUE	TRUE	0.848898	1.00965	0.160749	L4-IT
GMDS-DT	0.185174	-0.654631	-0.0097041	-1.29956	0.326133	TRUE	TRUE	4.4702	4.65571	0.185506	L4-IT
CCNJ	0.185205	0.083785	0.288348	-0.120778	0.326142	TRUE	TRUE	0.774312	0.732623	-0.0416895	L4-IT
AC026894.1	0.185487	0.0845491	0.234406	-0.0653075	0.326595	TRUE	TRUE	0.75177	0.586796	-0.164974	L4-IT
ARMC8	0.185648	0.109976	0.481201	-0.261249	0.326835	TRUE	TRUE	5.54522	5.42433	-0.12089	L4-IT
ITPKC	0.185691	0.197027	0.539697	-0.145643	0.326866	TRUE	TRUE	1.11999	1.31202	0.192029	L4-IT
MAGI3	0.185731	-0.26857	0.0391631	-0.576303	0.326893	TRUE	TRUE	7.85605	7.89354	0.0374853	L4-IT
MT3	0.185766	0.380359	1.22031	-0.45959	0.32691	TRUE	TRUE	2.0474	2.1499	0.102501	L4-IT
CCS	0.185881	-0.28473	0.147346	-0.716806	0.327069	TRUE	TRUE	2.11695	1.67202	-0.444929	L4-IT
IQSEC3	0.185935	-0.170062	0.22977	-0.569894	0.327119	TRUE	TRUE	4.84458	4.80356	-0.0410184	L4-IT
PWWP3B	0.186012	0.0860894	0.607995	-0.435816	0.32721	TRUE	TRUE	0.998033	1.10075	0.102713	L4-IT
GIGYF2	0.186132	0.141214	0.336738	-0.0543098	0.327377	TRUE	TRUE	6.29999	6.42098	0.120991	L4-IT
FAF2	0.186199	-0.0845191	0.404931	-0.573969	0.327427	TRUE	TRUE	3.50875	3.53398	0.0252384	L4-IT
MRPL33	0.18622	-0.527175	0.024296	-1.07865	0.327427	TRUE	TRUE	4.01996	3.45397	-0.565997	L4-IT
PCF11	0.18626	-0.41019	0.0513634	-0.871744	0.327427	TRUE	TRUE	3.63996	3.46781	-0.17215	L4-IT
SERPINB6	0.186244	0.262527	0.944507	-0.419452	0.327427	TRUE	TRUE	1.76775	2.01534	0.247587	L4-IT
FKBP4	0.186337	0.738746	1.72667	-0.249176	0.327518	TRUE	TRUE	2.06994	2.1643	0.0943584	L4-IT
AMZ2	0.186425	-0.166828	0.46965	-0.803306	0.327585	TRUE	TRUE	1.53331	1.52266	-0.0106556	L4-IT
MAP2K1	0.18642	-0.468507	0.0350873	-0.972101	0.327585	TRUE	TRUE	4.80311	4.4048	-0.398309	L4-IT
AC104072.1	0.186626	0.335779	0.749904	-0.0783465	0.327719	TRUE	TRUE	0.862207	1.1523	0.290094	L4-IT
DNAJC2	0.186627	-0.619981	0.0456205	-1.28558	0.327719	TRUE	TRUE	3.52034	2.73484	-0.785504	L4-IT
EXD3	0.186553	-0.516693	-0.032111	-1.00127	0.327719	TRUE	TRUE	4.36167	4.48545	0.123776	L4-IT
NWD2	0.186607	-0.161034	0.190199	-0.512267	0.327719	TRUE	TRUE	7.00221	6.80805	-0.194164	L4-IT
OSBPL10	0.186546	-0.546722	-0.0852278	-1.00822	0.327719	TRUE	TRUE	4.59308	4.48739	-0.10569	L4-IT
KMT2A	0.186664	0.230393	0.499744	-0.0389569	0.32774	TRUE	TRUE	7.25217	7.70832	0.456148	L4-IT
SCHIP1	0.186724	0.261611	0.618263	-0.0950418	0.327801	TRUE	TRUE	1.18429	1.31633	0.132036	L4-IT
AP003066.1	0.186802	0.227383	1.45141	-0.996641	0.327895	TRUE	TRUE	2.38469	2.50155	0.116857	L4-IT
AC108452.1	0.186904	0.0620592	0.416654	-0.292536	0.328002	TRUE	TRUE	1.06824	1.25014	0.181902	L4-IT
ACSL1	0.186935	-0.222801	0.238662	-0.684265	0.328002	TRUE	TRUE	1.96463	1.99963	0.0350012	L4-IT
ENKUR	0.186938	-0.0560812	0.238097	-0.350259	0.328002	TRUE	TRUE	1.32367	1.19846	-0.125202	L4-IT
ADAM22	0.186991	0.111279	0.281426	-0.0588692	0.328033	TRUE	TRUE	7.58168	7.88505	0.303363	L4-IT
ARMT1	0.187024	0.0314949	0.574748	-0.511758	0.328033	TRUE	TRUE	1.54588	1.33649	-0.209385	L4-IT
EML6	0.187103	-0.282763	0.084146	-0.649672	0.328033	TRUE	TRUE	7.30709	7.1346	-0.172493	L4-IT
LENG8-AS1	0.187086	0.0470923	0.34321	-0.249025	0.328033	TRUE	TRUE	1.3282	1.18936	-0.138842	L4-IT
RGS11	0.187042	-0.429923	0.0694033	-0.929249	0.328033	TRUE	TRUE	2.76005	2.46642	-0.293638	L4-IT
RNASEH1-AS1	0.187107	0.0435486	0.225919	-0.138822	0.328033	TRUE	TRUE	0.482875	0.552162	0.069287	L4-IT
INTS6-AS1	0.187259	0.0752575	0.597498	-0.446983	0.328211	TRUE	TRUE	1.31285	1.54038	0.227528	L4-IT
TNFRSF11A	0.187251	-0.0890083	0.225821	-0.403837	0.328211	TRUE	TRUE	0.890228	0.726498	-0.16373	L4-IT
NRN1	0.187345	0.893732	1.77566	0.0118033	0.32823	TRUE	TRUE	3.99401	4.00879	0.0147805	L4-IT
SP140L	0.187318	0.137228	0.349161	-0.0747049	0.32823	TRUE	TRUE	0.688083	0.68392	-0.00416287	L4-IT
STXBP6	0.18733	0.77731	1.58697	-0.0323536	0.32823	TRUE	TRUE	2.48462	3.05556	0.570945	L4-IT
RANGAP1	0.187626	-0.195675	0.482649	-0.874	0.328678	TRUE	TRUE	3.9992	3.81846	-0.180743	L4-IT
GNL3L	0.187789	0.350121	0.69926	0.000982693	0.328877	TRUE	TRUE	1.29318	1.63432	0.341147	L4-IT
SPESP1	0.187766	-0.751975	0.0126346	-1.51658	0.328877	TRUE	TRUE	2.52632	2.35742	-0.1689	L4-IT
NEDD9	0.187826	-0.261274	0.0442685	-0.566817	0.328896	TRUE	TRUE	1.59338	0.939846	-0.653537	L4-IT
ACOT7	0.187898	-0.144161	0.425896	-0.714218	0.328966	TRUE	TRUE	4.79381	4.61953	-0.174274	L4-IT
HECTD3	0.187916	-0.180151	0.1496	-0.509902	0.328966	TRUE	TRUE	0.768124	0.607498	-0.160626	L4-IT
FASTK	0.187986	-0.165813	0.288601	-0.620227	0.329046	TRUE	TRUE	1.68018	1.74038	0.0602005	L4-IT
ATP6V1H	0.188117	0.225079	0.464626	-0.0144675	0.329229	TRUE	TRUE	6.11854	6.41625	0.297703	L4-IT
C1orf122	0.188222	0.471345	0.934798	0.00789299	0.329369	TRUE	TRUE	1.68597	1.65612	-0.0298481	L4-IT
GSS	0.18836	0.243425	0.593119	-0.10627	0.329568	TRUE	TRUE	1.1603	1.24244	0.0821391	L4-IT
CDK20	0.188672	-0.0479899	0.255356	-0.351336	0.330024	TRUE	TRUE	0.957764	0.836778	-0.120986	L4-IT
RELCH	0.188656	0.052968	0.23641	-0.130474	0.330024	TRUE	TRUE	5.98224	5.92587	-0.0563678	L4-IT
CHRM1	0.188739	0.253579	0.598389	-0.0912323	0.330097	TRUE	TRUE	1.39908	1.59765	0.198563	L4-IT
CEP70	0.188856	0.199896	0.762088	-0.362295	0.330258	TRUE	TRUE	4.23114	4.56182	0.330676	L4-IT
CACNA2D3	0.188905	-0.00843197	0.324402	-0.341266	0.330299	TRUE	TRUE	8.35802	8.4853	0.127286	L4-IT
MAP1LC3B	0.189202	0.668073	1.54272	-0.206577	0.330775	TRUE	TRUE	3.49318	3.62639	0.133205	L4-IT
AC004817.5	0.189296	0.0208938	0.287966	-0.246178	0.330894	TRUE	TRUE	1.04695	0.979283	-0.0676667	L4-IT
DNPH1	0.18939	0.0575512	0.440834	-0.325731	0.331011	TRUE	TRUE	1.10753	0.880561	-0.226965	L4-IT
MANSC1	0.189434	0.0397785	0.470548	-0.390991	0.331011	TRUE	TRUE	1.86721	1.88739	0.02018	L4-IT
PDLIM2	0.189439	0.00734475	0.283825	-0.269135	0.331011	TRUE	TRUE	0.685842	0.680232	-0.00560977	L4-IT
SMIM20	0.189504	-0.0590546	0.285717	-0.403826	0.331081	TRUE	TRUE	0.646925	0.646247	-0.000677968	L4-IT
COPRS	0.189553	1.08379	2.46442	-0.296838	0.331122	TRUE	TRUE	2.3147	2.62775	0.313054	L4-IT
C12orf75	0.189582	-0.0813212	0.489255	-0.651898	0.331129	TRUE	TRUE	1.27599	1.13813	-0.137863	L4-IT
GALM	0.189638	0.272617	0.573653	-0.028419	0.331139	TRUE	TRUE	0.948751	1.02467	0.0759214	L4-IT
ZNF414	0.189629	0.0937342	0.31224	-0.124772	0.331139	TRUE	TRUE	0.497052	0.621051	0.123999	L4-IT
ENPP2	0.189733	-0.200781	0.0585002	-0.460063	0.331215	TRUE	TRUE	1.00819	0.543011	-0.465183	L4-IT
MRPL43	0.189719	0.313351	0.714188	-0.0874856	0.331215	TRUE	TRUE	1.37203	1.36617	-0.00586322	L4-IT
ELAC2	0.190021	0.12543	0.505906	-0.255046	0.331674	TRUE	TRUE	1.35771	1.58182	0.224116	L4-IT
NDUFA1	0.19008	0.428237	1.29382	-0.437346	0.331733	TRUE	TRUE	2.10312	1.95134	-0.151784	L4-IT
DIS3L	0.190226	0.373617	0.813229	-0.0659955	0.331944	TRUE	TRUE	1.29277	1.71871	0.425946	L4-IT
FBXO8	0.190314	-0.223629	0.215989	-0.663248	0.332052	TRUE	TRUE	1.70246	1.53122	-0.171238	L4-IT
AL359915.1	0.190441	-0.137333	0.139477	-0.414142	0.332138	TRUE	TRUE	0.568277	0.654442	0.0861656	L4-IT
CDK5R2	0.190409	0.0331452	0.484829	-0.418538	0.332138	TRUE	TRUE	2.02334	1.76477	-0.258572	L4-IT
KIRREL3	0.190465	-0.835459	0.00978294	-1.6807	0.332138	TRUE	TRUE	7.57842	6.85938	-0.719043	L4-IT
ZNF169	0.190442	-0.33891	0.149631	-0.827451	0.332138	TRUE	TRUE	2.41721	2.22167	-0.195541	L4-IT
HMGN3	0.190568	0.767108	1.7447	-0.210488	0.332274	TRUE	TRUE	5.6224	5.56356	-0.0588385	L4-IT
ATAD1	0.190674	0.322931	0.813627	-0.167766	0.332326	TRUE	TRUE	4.70344	4.70079	-0.00265137	L4-IT
DLGAP1-AS3	0.190651	-0.264904	0.0746769	-0.604485	0.332326	TRUE	TRUE	0.708323	0.551861	-0.156462	L4-IT
SPATA5L1	0.190628	0.152443	0.524098	-0.219213	0.332326	TRUE	TRUE	1.47941	1.45116	-0.0282457	L4-IT
RPS27L	0.190894	0.591538	1.34893	-0.16585	0.332665	TRUE	TRUE	1.98147	2.16377	0.182301	L4-IT
ECE1	0.190944	0.0849463	0.448606	-0.278714	0.332707	TRUE	TRUE	4.82614	4.95954	0.133396	L4-IT
CSTB	0.191041	0.804433	1.64122	-0.0323551	0.332831	TRUE	TRUE	1.90268	1.97252	0.0698426	L4-IT
RASD1	0.191078	1.18507	2.60644	-0.236305	0.332852	TRUE	TRUE	1.901	2.35837	0.457369	L4-IT
CELSR3	0.191216	0.0174959	0.409587	-0.374595	0.333047	TRUE	TRUE	1.27618	1.23888	-0.0372998	L4-IT
ANO5	0.191242	-0.134161	0.0924079	-0.360729	0.333049	TRUE	TRUE	6.35262	6.08269	-0.269929	L4-IT
LATS1	0.1913	-0.404735	0.0287351	-0.838206	0.333106	TRUE	TRUE	4.4663	4.07668	-0.389622	L4-IT
PTK2B	0.191658	0.680419	1.58463	-0.223794	0.333685	TRUE	TRUE	4.49738	5.01155	0.514171	L4-IT
AL080276.2	0.19192	0.208356	0.480733	-0.0640209	0.333726	TRUE	TRUE	0.835474	0.981506	0.146032	L4-IT
AMN1	0.191905	0.0853798	0.540589	-0.369829	0.333726	TRUE	TRUE	4.0315	4.05005	0.0185498	L4-IT
C12orf4	0.191725	-0.627338	0.0566987	-1.31138	0.333726	TRUE	TRUE	3.77844	3.28058	-0.497859	L4-IT
CERS1	0.191733	0.374496	0.730508	0.0184831	0.333726	TRUE	TRUE	0.731895	1.09757	0.365679	L4-IT
FEM1A	0.191962	0.125768	0.331272	-0.079736	0.333726	TRUE	TRUE	0.740928	0.778764	0.0378361	L4-IT
INSIG2	0.191828	-0.102209	0.485016	-0.689434	0.333726	TRUE	TRUE	2.70805	2.51846	-0.189584	L4-IT
MAP3K21	0.191893	-0.0380369	0.415399	-0.491473	0.333726	TRUE	TRUE	3.6234	3.77796	0.154565	L4-IT
SAMD12	0.19187	-0.144672	0.0999648	-0.389308	0.333726	TRUE	TRUE	9.03293	8.96522	-0.0677033	L4-IT
SAXO2	0.191831	-0.193867	0.298569	-0.686303	0.333726	TRUE	TRUE	2.23852	2.22953	-0.00898979	L4-IT
SLC22A6	0.191941	-0.501762	-0.0129315	-0.990592	0.333726	TRUE	TRUE	2.92317	1.70226	-1.22091	L4-IT
SNRNP40	0.191908	0.199065	0.681298	-0.283168	0.333726	TRUE	TRUE	2.99277	2.85265	-0.140121	L4-IT
LIPE-AS1	0.191992	-0.797585	-0.0354729	-1.5597	0.333732	TRUE	TRUE	4.65831	4.4718	-0.186519	L4-IT
DZIP1L	0.192058	-0.451656	0.207364	-1.11067	0.333801	TRUE	TRUE	0.917987	0.932439	0.0144525	L4-IT
KATNA1	0.192141	-0.217598	0.162694	-0.597891	0.333801	TRUE	TRUE	1.59051	1.23851	-0.351995	L4-IT
PRDX3	0.192159	0.543666	1.21922	-0.131886	0.333801	TRUE	TRUE	1.9763	1.96982	-0.00648226	L4-IT
RFC2	0.192085	-0.131356	0.263967	-0.526679	0.333801	TRUE	TRUE	0.924332	0.843162	-0.0811699	L4-IT
SESTD1	0.192133	0.259393	0.531981	-0.013195	0.333801	TRUE	TRUE	6.16837	6.26297	0.0945981	L4-IT
TBP	0.192317	0.0501008	0.47124	-0.371039	0.334031	TRUE	TRUE	1.90471	1.71701	-0.187701	L4-IT
SUN2	0.192431	-0.0466621	0.415974	-0.509298	0.334142	TRUE	TRUE	2.56038	2.39915	-0.161229	L4-IT
ZNF112	0.192432	-0.178926	0.221182	-0.579034	0.334142	TRUE	TRUE	1.62242	1.53836	-0.0840591	L4-IT
ZNF229	0.19248	0.142201	0.323329	-0.0389276	0.334181	TRUE	TRUE	0.472041	0.600335	0.128294	L4-IT
AC008269.1	0.19257	-0.104504	0.264205	-0.473213	0.334293	TRUE	TRUE	6.42518	6.16633	-0.258852	L4-IT
VPS13C	0.192912	0.136962	0.293129	-0.019205	0.334842	TRUE	TRUE	7.42859	7.51809	0.0894957	L4-IT
PSG8	0.192953	0.0127981	0.134034	-0.108437	0.334869	TRUE	TRUE	1.07965	0.680842	-0.398805	L4-IT
FBXO4	0.19305	-0.403867	0.06455	-0.872283	0.334993	TRUE	TRUE	1.62141	1.3952	-0.226214	L4-IT
MAP6D1	0.193113	-0.0295767	0.332278	-0.391431	0.335058	TRUE	TRUE	1.04123	1.07194	0.0307115	L4-IT
AC007364.1	0.193289	-0.587099	0.251264	-1.42546	0.335157	TRUE	TRUE	2.06031	2.21089	0.150583	L4-IT
HMGXB3	0.193299	0.277142	0.735963	-0.181679	0.335157	TRUE	TRUE	2.70823	2.73825	0.0300194	L4-IT
KLHL24	0.193257	-0.183203	0.0459831	-0.412388	0.335157	TRUE	TRUE	5.98616	5.68174	-0.304419	L4-IT
SEPTIN9	0.193285	-0.51921	0.00396172	-1.04238	0.335157	TRUE	TRUE	4.57597	4.30561	-0.270366	L4-IT
TMEM141	0.193274	-0.00258786	0.270148	-0.275324	0.335157	TRUE	TRUE	0.807808	0.667608	-0.1402	L4-IT
AC011995.2	0.193344	-0.815802	-0.0436063	-1.588	0.335191	TRUE	TRUE	5.27726	5.03758	-0.239677	L4-IT
MAP2K6	0.193444	-0.71049	0.00250992	-1.42349	0.33532	TRUE	TRUE	3.10388	2.90871	-0.195165	L4-IT
GCDH	0.193539	-0.159089	0.189174	-0.507353	0.33544	TRUE	TRUE	1.13155	0.993583	-0.137969	L4-IT
EXOC1	0.193675	0.240636	0.847707	-0.366434	0.335631	TRUE	TRUE	4.4855	4.6708	0.185301	L4-IT
AC092691.3	0.193706	0.24076	0.467811	0.0137097	0.335641	TRUE	TRUE	1.93615	1.63262	-0.303528	L4-IT
AC079760.2	0.193749	0.203029	0.416353	-0.0102952	0.335671	TRUE	TRUE	0.648327	0.805402	0.157075	L4-IT
CYCS	0.193835	0.906649	2.26001	-0.446711	0.33573	TRUE	TRUE	2.67913	2.79522	0.116089	L4-IT
LINC01376	0.19383	-0.449252	0.551561	-1.45006	0.33573	TRUE	TRUE	2.64525	2.71845	0.073201	L4-IT
PPL	0.193893	0.0412576	0.61126	-0.528744	0.335787	TRUE	TRUE	1.37862	1.40402	0.0254037	L4-IT
MAN1B1	0.193999	0.27676	0.708894	-0.155374	0.335925	TRUE	TRUE	2.10713	2.23978	0.132644	L4-IT
TAB3	0.19406	-0.434746	0.0896384	-0.95913	0.335986	TRUE	TRUE	2.54972	2.3547	-0.195023	L4-IT
BCL2L2-PABPN1	0.194248	-0.326012	0.170125	-0.82215	0.336267	TRUE	TRUE	1.98635	1.79929	-0.187059	L4-IT
AL021368.2	0.194383	-0.0133041	0.552727	-0.579335	0.336413	TRUE	TRUE	2.93196	2.93841	0.00644784	L4-IT
NCOA6	0.194383	0.129567	0.526968	-0.267835	0.336413	TRUE	TRUE	4.3232	4.51856	0.195358	L4-IT
FAM200A	0.194508	0.507164	0.987006	0.0273225	0.336483	TRUE	TRUE	1.76281	1.78545	0.0226387	L4-IT
LEPR	0.19452	0.605367	1.49103	-0.280298	0.336483	TRUE	TRUE	2.51337	2.63063	0.117253	L4-IT
RGS20	0.194489	-0.0648137	0.211959	-0.341587	0.336483	TRUE	TRUE	0.730723	0.604974	-0.125749	L4-IT
TMEM138	0.194527	-0.132382	0.197247	-0.46201	0.336483	TRUE	TRUE	1.18557	0.970814	-0.214755	L4-IT
RUVBL2	0.194638	-0.0752219	0.349306	-0.49975	0.336631	TRUE	TRUE	1.18387	1.12473	-0.0591355	L4-IT
PSMB7	0.194666	0.164103	0.803587	-0.475382	0.336635	TRUE	TRUE	4.05	4.07653	0.0265292	L4-IT
HIVEP1	0.194777	-0.457326	0.0287453	-0.943398	0.336783	TRUE	TRUE	4.13717	3.96373	-0.173438	L4-IT
AC008543.1	0.194911	0.243566	0.482013	0.00511987	0.336943	TRUE	TRUE	0.372082	0.622403	0.250321	L4-IT
PRDM15	0.194922	-0.00811586	0.345455	-0.361687	0.336943	TRUE	TRUE	1.58517	1.47048	-0.114691	L4-IT
PATL1	0.194976	-0.354309	0.098418	-0.807036	0.336956	TRUE	TRUE	1.54038	1.35783	-0.182552	L4-IT
TAOK2	0.194981	0.0699979	0.418698	-0.278702	0.336956	TRUE	TRUE	1.45898	1.35183	-0.107146	L4-IT
COPS8	0.195043	0.650465	1.38722	-0.0862889	0.336993	TRUE	TRUE	2.15594	2.38347	0.227531	L4-IT
RWDD3	0.195054	-0.0989676	0.279091	-0.477027	0.336993	TRUE	TRUE	1.50931	1.38018	-0.12913	L4-IT
SLF1	0.195106	-0.175067	0.254847	-0.604982	0.337039	TRUE	TRUE	5.58026	5.29139	-0.288875	L4-IT
MRPS36	0.195217	0.053536	0.730118	-0.623047	0.337186	TRUE	TRUE	2.24454	1.90007	-0.344475	L4-IT
CHST9	0.195416	0.104864	0.293911	-0.0841834	0.33744	TRUE	TRUE	1.19473	0.915907	-0.278827	L4-IT
SGSM3	0.195413	0.346912	1.02236	-0.328532	0.33744	TRUE	TRUE	2.67984	2.46521	-0.21463	L4-IT
BANK1	0.195607	-0.429515	0.0297054	-0.888735	0.337718	TRUE	TRUE	0.672336	0.637717	-0.0346192	L4-IT
PARVB	0.195654	-0.583384	0.0950113	-1.26178	0.337718	TRUE	TRUE	2.5358	2.3516	-0.1842	L4-IT
PAXBP1	0.195635	0.242186	0.936094	-0.451723	0.337718	TRUE	TRUE	4.80154	4.81454	0.0129914	L4-IT
TRIM25	0.195844	0.0583277	0.340803	-0.224148	0.338002	TRUE	TRUE	1.97415	1.49023	-0.483917	L4-IT
AC007038.2	0.195987	-0.312459	0.202355	-0.827273	0.338202	TRUE	TRUE	1.40708	1.036	-0.371072	L4-IT
ARAP1	0.196267	0.221985	0.562267	-0.118296	0.338642	TRUE	TRUE	0.988661	1.08562	0.0969571	L4-IT
NCAM1	0.196358	-0.224107	0.0533713	-0.501585	0.338754	TRUE	TRUE	8.68746	8.50984	-0.177626	L4-IT
SDHC	0.196385	-0.330963	0.12072	-0.782647	0.338755	TRUE	TRUE	4.294	4.00215	-0.291854	L4-IT
AC105052.4	0.196423	-0.586064	0.126175	-1.2983	0.338777	TRUE	TRUE	2.16941	1.86615	-0.303261	L4-IT
AC026341.1	0.196504	-0.253427	0.329668	-0.836523	0.338871	TRUE	TRUE	2.34286	2.32762	-0.0152419	L4-IT
RAD23B	0.196683	-0.0269595	0.411798	-0.465717	0.339046	TRUE	TRUE	4.98131	4.74959	-0.231718	L4-IT
RPL7A	0.196678	1.06632	2.34573	-0.213093	0.339046	TRUE	TRUE	4.51283	3.87327	-0.639565	L4-IT
SLC2A6	0.196681	0.26946	0.590572	-0.0516513	0.339046	TRUE	TRUE	0.89979	1.27843	0.378643	L4-IT
TUBGCP6	0.196712	-0.421708	0.0537012	-0.897116	0.339052	TRUE	TRUE	1.70577	1.53881	-0.166965	L4-IT
SLC35D1	0.196843	-0.00307206	0.489296	-0.49544	0.339233	TRUE	TRUE	2.24502	2.19199	-0.0530321	L4-IT
MIGA2	0.196943	-0.424607	0.0535525	-0.902767	0.33936	TRUE	TRUE	1.79144	1.56117	-0.230265	L4-IT
AC004817.1	0.197039	-0.0954704	0.225196	-0.416137	0.339481	TRUE	TRUE	0.779622	0.79752	0.0178976	L4-IT
CAPN5	0.197167	-0.214259	0.214457	-0.642975	0.339657	TRUE	TRUE	0.649663	0.60018	-0.0494827	L4-IT
NECAP2	0.197246	0.0392371	0.286691	-0.208217	0.339748	TRUE	TRUE	1.00928	0.979162	-0.030122	L4-IT
ZNF180	0.197312	-0.0231421	0.326479	-0.372763	0.339816	TRUE	TRUE	0.920394	0.87062	-0.0497739	L4-IT
DNASE1	0.197387	-0.314236	0.161088	-0.78956	0.33989	TRUE	TRUE	3.03726	2.64004	-0.397217	L4-IT
LINC00839	0.197406	0.192988	0.420249	-0.0342735	0.33989	TRUE	TRUE	0.28537	0.681866	0.396496	L4-IT
AL158071.3	0.197512	-0.419141	0.0309251	-0.869207	0.340027	TRUE	TRUE	1.24947	1.16661	-0.0828605	L4-IT
DPP10-AS3	0.197742	0.169245	0.343585	-0.005094	0.340259	TRUE	TRUE	0.766476	0.625826	-0.14065	L4-IT
ECE2	0.197764	-0.391998	0.35312	-1.13712	0.340259	TRUE	TRUE	0.870774	0.812725	-0.0580494	L4-IT
KCNH8	0.197772	0.210376	0.812433	-0.391681	0.340259	TRUE	TRUE	1.15731	1.646	0.488692	L4-IT
LARP7	0.197777	0.24468	0.659337	-0.169976	0.340259	TRUE	TRUE	1.79797	1.96323	0.165258	L4-IT
PAQR3	0.197742	0.300827	0.979804	-0.378149	0.340259	TRUE	TRUE	3.7036	3.64278	-0.0608139	L4-IT
INPP5B	0.197882	-0.360912	0.0550243	-0.776849	0.340395	TRUE	TRUE	4.70024	4.27687	-0.42337	L4-IT
MALRD1	0.198046	-0.408963	0.208554	-1.02648	0.340633	TRUE	TRUE	0.942151	0.60848	-0.333672	L4-IT
FBXL2	0.198114	0.0366458	0.19915	-0.125858	0.340705	TRUE	TRUE	6.81579	6.71464	-0.101145	L4-IT
APEH	0.198238	0.145528	0.369011	-0.0779552	0.340872	TRUE	TRUE	0.550655	0.695124	0.144469	L4-IT
GGA1	0.19829	-0.450377	0.0258371	-0.926591	0.340916	TRUE	TRUE	2.44504	2.01544	-0.429605	L4-IT
CLCN2	0.198323	-0.0585904	0.172595	-0.289776	0.340929	TRUE	TRUE	0.65458	0.644605	-0.00997524	L4-IT
RMI1	0.198381	0.163825	0.529362	-0.201711	0.340984	TRUE	TRUE	1.10122	1.24414	0.142911	L4-IT
AC019205.1	0.198435	-0.357531	0.0949309	-0.809993	0.341032	TRUE	TRUE	3.84669	3.65829	-0.188403	L4-IT
AL354733.3	0.198532	0.110604	0.256167	-0.0349599	0.341103	TRUE	TRUE	0.924284	0.644064	-0.28022	L4-IT
IFT140	0.198565	-0.130388	0.36209	-0.622866	0.341103	TRUE	TRUE	1.81192	2.14207	0.330155	L4-IT
NNT-AS1	0.198581	0.0818711	0.825561	-0.661818	0.341103	TRUE	TRUE	3.57298	3.43928	-0.133691	L4-IT
YPEL3	0.198535	1.15609	2.50413	-0.191959	0.341103	TRUE	TRUE	4.08554	4.35998	0.274441	L4-IT
RHEBL1	0.198621	-0.100147	0.202794	-0.403089	0.341127	TRUE	TRUE	1.19572	0.707456	-0.488267	L4-IT
TMEM104	0.198839	-0.231856	0.0710361	-0.534749	0.341457	TRUE	TRUE	0.812788	0.655901	-0.156887	L4-IT
NFIA	0.199002	-0.507599	0.104673	-1.11987	0.341667	TRUE	TRUE	1.17529	0.930437	-0.244853	L4-IT
TNFAIP8L3	0.199014	0.0850447	0.418141	-0.248051	0.341667	TRUE	TRUE	0.688451	0.804841	0.11639	L4-IT
IDH3A	0.199067	0.272148	0.756646	-0.212351	0.341705	TRUE	TRUE	3.09586	3.06276	-0.0331026	L4-IT
LCORL	0.199114	0.769996	1.71761	-0.177616	0.341705	TRUE	TRUE	4.77705	5.36604	0.58899	L4-IT
SYN3	0.199092	-0.393654	0.0950596	-0.882367	0.341705	TRUE	TRUE	7.27647	7.32659	0.0501214	L4-IT
GNB2	0.199211	0.174097	0.835164	-0.48697	0.34182	TRUE	TRUE	1.90545	1.95164	0.0461917	L4-IT
PGAP3	0.19926	-0.137626	0.26389	-0.539141	0.34182	TRUE	TRUE	1.60676	1.43763	-0.169138	L4-IT
SORBS3	0.199251	-0.450324	0.0647713	-0.96542	0.34182	TRUE	TRUE	1.04019	0.921226	-0.118963	L4-IT
LINC01829	0.199396	-0.202124	0.24886	-0.653109	0.342008	TRUE	TRUE	0.651861	0.761563	0.109703	L4-IT
LYSMD4	0.199625	-0.133291	0.292796	-0.559378	0.342357	TRUE	TRUE	1.53745	1.53622	-0.0012339	L4-IT
LGALS3	0.199753	0.529658	1.09045	-0.031137	0.342519	TRUE	TRUE	0.314569	0.842825	0.528255	L4-IT
SPATA20	0.199772	-0.223085	0.168362	-0.614532	0.342519	TRUE	TRUE	1.15441	1.02495	-0.129462	L4-IT
NPTXR	0.199864	0.215395	0.567988	-0.137199	0.342542	TRUE	TRUE	5.72487	5.95343	0.22856	L4-IT
TUBA8	0.199863	-0.166301	0.167834	-0.500436	0.342542	TRUE	TRUE	0.748659	0.665723	-0.0829357	L4-IT
VPS37B	0.199852	-0.433859	0.0455196	-0.913237	0.342542	TRUE	TRUE	4.08319	3.46189	-0.621304	L4-IT
AC007038.1	0.199893	-0.4754	0.0492963	-1.0001	0.342547	TRUE	TRUE	3.00311	2.8055	-0.197606	L4-IT
CCDC148	0.200037	-0.801443	0.0346036	-1.63749	0.342749	TRUE	TRUE	2.69793	2.70336	0.0054288	L4-IT
SF3B5	0.200068	0.0864895	0.353564	-0.180585	0.342757	TRUE	TRUE	0.751212	0.714944	-0.0362681	L4-IT
NDUFB10	0.200125	0.0466158	1.26488	-1.17165	0.342765	TRUE	TRUE	2.21337	1.89717	-0.316192	L4-IT
RPL19	0.200118	0.928521	2.47562	-0.618573	0.342765	TRUE	TRUE	3.83662	3.55707	-0.279551	L4-IT
ALDH2	0.200202	0.488509	0.985278	-0.00826068	0.342814	TRUE	TRUE	2.31033	2.47687	0.166536	L4-IT
LRRC17	0.200206	0.296188	0.599203	-0.00682629	0.342814	TRUE	TRUE	0.928398	1.09912	0.170718	L4-IT
EMC7	0.200282	0.17445	0.578125	-0.229226	0.342853	TRUE	TRUE	1.60074	1.48268	-0.118057	L4-IT
NDUFB6	0.200259	-0.0118458	0.938058	-0.96175	0.342853	TRUE	TRUE	3.55491	3.30137	-0.253533	L4-IT
TAZ	0.200346	-0.267283	0.410632	-0.945199	0.342917	TRUE	TRUE	2.85868	2.87692	0.0182448	L4-IT
RBM4B	0.2005	0.241356	0.599756	-0.117044	0.343137	TRUE	TRUE	2.2709	1.86827	-0.402639	L4-IT
AC244517.11	0.200545	0.0132007	0.198022	-0.171621	0.343168	TRUE	TRUE	1.03518	0.756377	-0.278806	L4-IT
ANP32E	0.200571	0.391211	0.738591	0.0438313	0.343168	TRUE	TRUE	1.43132	1.65645	0.225137	L4-IT
FAM27C	0.200786	0.417815	1.68987	-0.854243	0.343492	TRUE	TRUE	3.50846	3.95647	0.44801	L4-IT
MANF	0.201001	0.277839	0.547533	0.00814443	0.343814	TRUE	TRUE	0.701487	0.809137	0.10765	L4-IT
AC004540.1	0.201211	-0.72961	0.0112932	-1.47051	0.344102	TRUE	TRUE	3.0258	2.49215	-0.533647	L4-IT
UBR5-AS1	0.201222	0.265795	0.535415	-0.00382439	0.344102	TRUE	TRUE	0.77669	1.01553	0.238839	L4-IT
ADAMTS19-AS1	0.201272	-0.0529765	0.465368	-0.571321	0.344143	TRUE	TRUE	1.91746	2.03337	0.115903	L4-IT
AC009126.1	0.201415	-0.281923	0.548361	-1.11221	0.344296	TRUE	TRUE	3.14018	3.47109	0.330909	L4-IT
MTMR7	0.20139	-0.153314	0.233807	-0.540435	0.344296	TRUE	TRUE	6.14254	5.90733	-0.235211	L4-IT
LINC00265	0.201463	-0.261446	0.126227	-0.649118	0.344334	TRUE	TRUE	1.04537	0.867292	-0.178079	L4-IT
PANTR1	0.201584	-1.11449	0.0017832	-2.23075	0.344468	TRUE	TRUE	4.10377	3.19582	-0.907953	L4-IT
SPAG5	0.201594	-0.146534	0.233986	-0.527053	0.344468	TRUE	TRUE	0.513731	0.58461	0.0708789	L4-IT
SECISBP2L	0.201664	0.144787	0.364347	-0.0747722	0.344543	TRUE	TRUE	6.61427	6.56641	-0.0478553	L4-IT
DNAJB2	0.201721	0.109788	0.700789	-0.481212	0.344544	TRUE	TRUE	2.74065	2.83993	0.0992819	L4-IT
GOLGA8A	0.201744	0.384913	0.837883	-0.0680569	0.344544	TRUE	TRUE	5.91266	6.33258	0.419915	L4-IT
ZNF439	0.201724	0.634226	1.28224	-0.0137877	0.344544	TRUE	TRUE	1.85261	2.56827	0.715664	L4-IT
AC090907.2	0.201799	-0.301278	0.0942385	-0.696795	0.344593	TRUE	TRUE	0.819814	0.679381	-0.140433	L4-IT
DHPS	0.201875	0.377613	1.20394	-0.448714	0.344678	TRUE	TRUE	1.7697	1.86266	0.0929578	L4-IT
SIRT6	0.202124	0.0360347	0.360335	-0.288265	0.345058	TRUE	TRUE	0.83054	0.725541	-0.104999	L4-IT
FRG1	0.20222	-0.0673698	0.47532	-0.610059	0.345129	TRUE	TRUE	2.57464	2.26152	-0.313123	L4-IT
KMT5B	0.202223	-0.151313	0.432973	-0.735598	0.345129	TRUE	TRUE	4.59528	4.41208	-0.183196	L4-IT
NCOR1	0.202272	0.189033	0.397794	-0.019728	0.345129	TRUE	TRUE	7.40746	7.53576	0.128302	L4-IT
PLEKHA6	0.202256	0.0997213	0.413584	-0.214142	0.345129	TRUE	TRUE	6.21962	6.31812	0.0985086	L4-IT
NIT2	0.202402	-0.496051	0.155384	-1.14749	0.345307	TRUE	TRUE	2.46287	2.05193	-0.410943	L4-IT
FIS1	0.202487	0.354786	1.06014	-0.350567	0.345362	TRUE	TRUE	2.71929	2.41986	-0.299431	L4-IT
SCD	0.202485	0.350943	0.733323	-0.0314368	0.345362	TRUE	TRUE	1.02175	1.16785	0.146103	L4-IT
LZTR1	0.202662	-0.261517	0.19275	-0.715784	0.345615	TRUE	TRUE	1.49877	1.42418	-0.0745968	L4-IT
PGAM1	0.20274	0.917478	2.10377	-0.268816	0.345703	TRUE	TRUE	2.84194	2.90182	0.059874	L4-IT
TTC21B	0.202776	0.0765916	0.326118	-0.172935	0.345719	TRUE	TRUE	6.06428	6.20155	0.137272	L4-IT
MTHFD1L	0.202825	-0.389326	0.000258444	-0.77891	0.345758	TRUE	TRUE	5.57779	5.5092	-0.0685863	L4-IT
C19orf12	0.202891	0.414885	0.906558	-0.0767871	0.345824	TRUE	TRUE	3.38139	3.64987	0.268481	L4-IT
POLR2G	0.202917	0.167121	0.431928	-0.097687	0.345824	TRUE	TRUE	0.582713	0.666101	0.0833887	L4-IT
AC024270.5	0.202978	0.027521	0.380929	-0.325887	0.345883	TRUE	TRUE	0.513136	0.665143	0.152007	L4-IT
AC093298.2	0.20305	0.126819	0.411918	-0.15828	0.345961	TRUE	TRUE	0.785883	0.823336	0.0374531	L4-IT
HEXD	0.203106	-0.261094	0.152023	-0.674211	0.346009	TRUE	TRUE	1.57037	1.37181	-0.198551	L4-IT
NRG4	0.20315	-0.52022	1.39418	-2.43462	0.346009	TRUE	TRUE	2.782	3.21713	0.43513	L4-IT
STIM2	0.203158	-0.526543	0.0280821	-1.08117	0.346009	TRUE	TRUE	4.00563	3.61946	-0.386166	L4-IT
HUNK	0.203291	-0.637726	0.19667	-1.47212	0.346191	TRUE	TRUE	3.07393	3.06264	-0.0112908	L4-IT
AQR	0.203361	-0.116555	0.274436	-0.507547	0.346264	TRUE	TRUE	4.65784	4.46218	-0.195662	L4-IT
AC022382.2	0.203451	-0.155516	0.0938844	-0.404916	0.346338	TRUE	TRUE	1.29039	0.702415	-0.587972	L4-IT
TCP10L	0.203457	-0.154824	0.351831	-0.661479	0.346338	TRUE	TRUE	1.26307	1.08806	-0.175013	L4-IT
ERCC1	0.203513	-0.526282	-0.0237711	-1.02879	0.346389	TRUE	TRUE	2.72726	2.57202	-0.155241	L4-IT
ZNF586	0.203562	-0.315528	0.0748621	-0.705918	0.346426	TRUE	TRUE	4.6181	4.48553	-0.132564	L4-IT
PLGLB1	0.203603	-0.367121	0.0868035	-0.821046	0.346451	TRUE	TRUE	1.18328	1.00531	-0.177969	L4-IT
MUC20	0.203654	-0.546298	0.225903	-1.3185	0.346493	TRUE	TRUE	2.75254	2.71509	-0.037451	L4-IT
ZC3H13	0.20378	0.0383203	0.27256	-0.19592	0.346662	TRUE	TRUE	5.58906	5.98329	0.394227	L4-IT
AC027801.1	0.203867	0.245705	0.495537	-0.00412815	0.346674	TRUE	TRUE	0.760063	0.95106	0.190998	L4-IT
TET3	0.203844	-0.396489	0.0486157	-0.841594	0.346674	TRUE	TRUE	5.18591	4.91688	-0.269032	L4-IT
USP45	0.203867	0.273164	0.714002	-0.167674	0.346674	TRUE	TRUE	4.57402	4.5919	0.0178776	L4-IT
ARHGEF26	0.203933	-0.508486	0.312333	-1.3293	0.346741	TRUE	TRUE	2.50269	1.98043	-0.522261	L4-IT
BAIAP2	0.204043	0.045756	0.52539	-0.433878	0.346757	TRUE	TRUE	3.86742	3.81264	-0.0547817	L4-IT
ELF1	0.204128	-0.119085	0.192281	-0.430452	0.346757	TRUE	TRUE	0.990678	0.928113	-0.0625653	L4-IT
LSG1	0.204056	0.194064	0.536895	-0.148767	0.346757	TRUE	TRUE	0.995553	1.24806	0.252511	L4-IT
STK4	0.204103	-0.136792	0.399851	-0.673434	0.346757	TRUE	TRUE	3.98667	3.84096	-0.145713	L4-IT
TMEM219	0.204004	0.261186	0.841484	-0.319112	0.346757	TRUE	TRUE	1.71455	1.62002	-0.0945306	L4-IT
TTC37	0.204042	0.24347	0.524928	-0.0379891	0.346757	TRUE	TRUE	6.95696	7.11436	0.157409	L4-IT
ZNF785	0.2041	-0.431389	0.0481727	-0.910951	0.346757	TRUE	TRUE	2.47181	2.37274	-0.0990708	L4-IT
AC091885.2	0.20431	0.57358	1.14237	0.00479224	0.346985	TRUE	TRUE	3.86382	2.98261	-0.881205	L4-IT
WDR60	0.204315	0.285722	0.588396	-0.0169523	0.346985	TRUE	TRUE	6.84213	7.39225	0.550117	L4-IT
NDUFAF2	0.204456	-0.211286	0.20798	-0.630552	0.347179	TRUE	TRUE	4.35703	4.32115	-0.035882	L4-IT
SNHG8	0.204564	0.357041	1.11756	-0.403476	0.347317	TRUE	TRUE	1.95622	1.6902	-0.266018	L4-IT
ST3GAL6-AS1	0.20467	0.24645	0.610316	-0.117416	0.347453	TRUE	TRUE	0.713485	0.985572	0.272087	L4-IT
BCAP31	0.204804	0.13009	0.871735	-0.611555	0.3476	TRUE	TRUE	2.02528	1.89529	-0.129985	L4-IT
DOK4	0.20481	0.267061	0.537228	-0.00310687	0.3476	TRUE	TRUE	0.673354	0.753828	0.0804741	L4-IT
PCID2	0.204867	0.134097	0.758747	-0.490553	0.347616	TRUE	TRUE	4.42524	4.36849	-0.0567443	L4-IT
RTTN	0.204873	-0.479775	0.421604	-1.38115	0.347616	TRUE	TRUE	3.49655	3.26062	-0.235931	L4-IT
AP003393.1	0.204906	-0.350661	0.159619	-0.86094	0.347628	TRUE	TRUE	1.1773	1.20512	0.0278244	L4-IT
MTAP	0.205069	-0.624397	-0.081588	-1.16721	0.347858	TRUE	TRUE	3.04157	3.07914	0.0375607	L4-IT
GNPDA1	0.205104	0.0962402	0.569944	-0.377463	0.347874	TRUE	TRUE	1.92771	1.84136	-0.0863574	L4-IT
ASRGL1	0.205304	0.469221	1.02484	-0.0863987	0.348079	TRUE	TRUE	1.58003	1.88432	0.304291	L4-IT
BVES	0.205305	-0.45212	0.0478349	-0.952075	0.348079	TRUE	TRUE	1.44591	1.10848	-0.337428	L4-IT
COL14A1	0.205277	0.196439	0.423784	-0.0309067	0.348079	TRUE	TRUE	0.418177	0.715657	0.297479	L4-IT
ERC2	0.205349	-0.24322	0.0602143	-0.546654	0.348108	TRUE	TRUE	9.14126	8.99669	-0.144573	L4-IT
DANT2	0.205433	-0.206586	0.124183	-0.537355	0.348164	TRUE	TRUE	8.82489	8.64883	-0.176064	L4-IT
ENSA	0.205524	-0.064642	0.250057	-0.379341	0.348164	TRUE	TRUE	7.26561	7.2142	-0.0514162	L4-IT
HAUS1	0.20553	0.202234	0.590522	-0.186054	0.348164	TRUE	TRUE	0.742167	1.10317	0.361003	L4-IT
HSPBAP1	0.205556	-0.689538	0.0555243	-1.4346	0.348164	TRUE	TRUE	2.01245	1.78727	-0.225181	L4-IT
ITPRID2	0.205568	-0.16884	0.688598	-1.02628	0.348164	TRUE	TRUE	3.25327	3.11681	-0.136466	L4-IT
TNXB	0.205558	-0.18755	0.34449	-0.71959	0.348164	TRUE	TRUE	2.46651	2.63132	0.164805	L4-IT
WDR77	0.205522	-0.231199	0.0788072	-0.541205	0.348164	TRUE	TRUE	0.681514	0.552951	-0.128563	L4-IT
SLC33A1	0.205657	-0.010686	0.477733	-0.499105	0.348268	TRUE	TRUE	3.14458	3.04453	-0.100048	L4-IT
AP002748.6	0.205694	0.0768066	0.305793	-0.152179	0.348275	TRUE	TRUE	0.889365	0.800949	-0.0884159	L4-IT
NOSIP	0.205714	-0.271513	0.132104	-0.67513	0.348275	TRUE	TRUE	1.54315	1.24446	-0.298687	L4-IT
BTD	0.205741	-0.258264	0.308554	-0.825082	0.348276	TRUE	TRUE	4.32084	3.80122	-0.519613	L4-IT
TRNAU1AP	0.20582	-0.503592	0.0590192	-1.0662	0.348365	TRUE	TRUE	3.56775	3.43867	-0.129088	L4-IT
CIAO2A	0.205895	0.189967	0.533626	-0.153691	0.348417	TRUE	TRUE	1.20531	1.33274	0.127432	L4-IT
RMDN3	0.205904	0.187009	0.707112	-0.333094	0.348417	TRUE	TRUE	2.53517	2.59484	0.0596716	L4-IT
ANTXR1	0.206007	-0.982396	-0.004514	-1.96028	0.348455	TRUE	TRUE	3.95244	3.67624	-0.276201	L4-IT
SPTLC2	0.205996	-0.674106	0.0798599	-1.42807	0.348455	TRUE	TRUE	2.96007	2.45612	-0.503942	L4-IT
TMEM132B	0.206002	0.174508	0.550803	-0.201786	0.348455	TRUE	TRUE	8.06529	8.32266	0.257365	L4-IT
DENND4B	0.206057	-0.0314315	0.400374	-0.463237	0.348494	TRUE	TRUE	2.07437	2.07977	0.00539786	L4-IT
OSCP1	0.20611	0.32637	0.708872	-0.0561322	0.34854	TRUE	TRUE	1.32772	1.62793	0.300211	L4-IT
RPL9	0.206139	1.07891	2.38786	-0.230032	0.348543	TRUE	TRUE	4.3054	3.93168	-0.373725	L4-IT
EXOSC9	0.206178	0.211353	0.553035	-0.130329	0.348563	TRUE	TRUE	1.47593	1.34864	-0.12729	L4-IT
C1orf61	0.206273	-0.205107	0.267916	-0.678131	0.348664	TRUE	TRUE	3.28568	2.79318	-0.492499	L4-IT
FALEC	0.20629	0.00614277	0.28708	-0.274795	0.348664	TRUE	TRUE	0.608882	0.71373	0.104848	L4-IT
EZH2	0.20645	-0.2351	0.0929228	-0.563123	0.348888	TRUE	TRUE	0.984464	0.773794	-0.21067	L4-IT
PARD6G	0.206683	0.15872	0.353879	-0.0364391	0.349238	TRUE	TRUE	0.52093	0.584535	0.0636051	L4-IT
AC092279.1	0.206818	-0.361496	0.243343	-0.966335	0.349381	TRUE	TRUE	1.41225	1.31174	-0.100506	L4-IT
SUMO2	0.206822	0.910184	2.30823	-0.48786	0.349381	TRUE	TRUE	3.70091	3.96608	0.265172	L4-IT
RBL1	0.206891	-0.441247	0.0429233	-0.925417	0.349453	TRUE	TRUE	2.20002	2.08928	-0.110736	L4-IT
AC091978.1	0.20698	0.221573	0.539547	-0.0964015	0.349558	TRUE	TRUE	0.774677	1.05255	0.277872	L4-IT
AC023095.1	0.207144	-1.15164	0.20455	-2.50783	0.349722	TRUE	TRUE	1.79882	1.32023	-0.478586	L4-IT
NEUROD1	0.207157	0.0501767	0.449938	-0.349585	0.349722	TRUE	TRUE	0.649679	0.717274	0.0675947	L4-IT
NIPBL-DT	0.207142	0.431282	1.2676	-0.405039	0.349722	TRUE	TRUE	2.10946	2.39048	0.281013	L4-IT
ANKS1A	0.207239	-0.536549	-0.0941664	-0.978931	0.349815	TRUE	TRUE	4.74901	4.47765	-0.271362	L4-IT
DBNL	0.207365	-0.138007	0.31954	-0.595554	0.349892	TRUE	TRUE	2.06038	2.04541	-0.014966	L4-IT
RFX1	0.207352	-0.333059	0.153853	-0.819971	0.349892	TRUE	TRUE	2.49991	2.70265	0.202743	L4-IT
SOS1	0.207331	-0.118293	0.0162714	-0.252857	0.349892	TRUE	TRUE	7.47892	7.18202	-0.296896	L4-IT
ACTR6	0.207568	0.375299	0.852343	-0.101746	0.350189	TRUE	TRUE	3.09681	2.88434	-0.21247	L4-IT
SOCS2	0.207604	0.326196	0.695442	-0.0430511	0.350204	TRUE	TRUE	0.772675	1.11724	0.344569	L4-IT
AC012363.1	0.207648	-0.0169845	0.296276	-0.330245	0.350233	TRUE	TRUE	0.84577	0.811373	-0.0343969	L4-IT
GNG7	0.207675	-0.549172	-0.0718426	-1.0265	0.350234	TRUE	TRUE	2.82406	2.59661	-0.227444	L4-IT
RFC3	0.207764	0.27424	0.95637	-0.40789	0.350338	TRUE	TRUE	2.72199	3.03188	0.309886	L4-IT
CYB5R3	0.207956	0.190437	0.575494	-0.194619	0.350533	TRUE	TRUE	1.8439	1.84784	0.00394029	L4-IT
DYNC1LI1	0.207909	0.575948	1.31041	-0.158514	0.350533	TRUE	TRUE	4.89064	5.12827	0.237625	L4-IT
HK1	0.208016	0.361467	0.779285	-0.0563518	0.350533	TRUE	TRUE	4.96384	5.29185	0.328014	L4-IT
PIGP	0.207989	0.350387	0.780319	-0.0795455	0.350533	TRUE	TRUE	0.787907	1.03826	0.250354	L4-IT
TSG101	0.20804	-0.389037	0.0305097	-0.808584	0.350533	TRUE	TRUE	4.1537	4.07775	-0.0759471	L4-IT
ZNF17	0.208035	0.0856103	0.433805	-0.262585	0.350533	TRUE	TRUE	1.10503	1.15873	0.0537042	L4-IT
MET	0.208142	-0.757457	0.349672	-1.86459	0.350659	TRUE	TRUE	2.29125	1.31008	-0.981167	L4-IT
EMC8	0.208194	0.196412	0.542066	-0.149242	0.350702	TRUE	TRUE	1.05258	1.24195	0.189367	L4-IT
LSAMP-AS1	0.208415	0.360756	0.752998	-0.0314869	0.351029	TRUE	TRUE	1.32731	1.11035	-0.216966	L4-IT
CINP	0.208491	0.266403	0.672452	-0.139645	0.351112	TRUE	TRUE	1.47463	1.80599	0.331357	L4-IT
ZMYND11	0.20868	-0.0162184	0.237893	-0.27033	0.351385	TRUE	TRUE	5.91848	6.07244	0.153959	L4-IT
ASB6	0.208816	0.123948	0.31793	-0.0700341	0.351523	TRUE	TRUE	0.700733	0.732202	0.0314691	L4-IT
QTRT1	0.208813	-0.559841	0.0361475	-1.15583	0.351523	TRUE	TRUE	3.11651	2.46605	-0.650458	L4-IT
AC107021.1	0.208857	-0.0268555	0.168223	-0.221934	0.351532	TRUE	TRUE	0.799719	0.522741	-0.276978	L4-IT
FAM8A1	0.208875	0.215609	0.880387	-0.449168	0.351532	TRUE	TRUE	2.86238	2.69214	-0.170233	L4-IT
CEP135	0.208939	-0.0218153	0.433769	-0.477399	0.351549	TRUE	TRUE	2.01185	2.25611	0.244261	L4-IT
PTOV1	0.208935	0.449356	1.14539	-0.24668	0.351549	TRUE	TRUE	2.61943	2.61863	-0.000793303	L4-IT
HPS1	0.209009	-0.107516	0.272365	-0.487398	0.351576	TRUE	TRUE	1.7126	1.54121	-0.171396	L4-IT
ZNF496	0.208988	-0.505484	0.0670489	-1.07802	0.351576	TRUE	TRUE	1.96961	1.87808	-0.0915273	L4-IT
PLCB1	0.209089	-0.162492	0.147209	-0.472192	0.351665	TRUE	TRUE	9.56025	9.5872	0.0269538	L4-IT
AC021851.2	0.209229	0.672471	1.35896	-0.0140216	0.351855	TRUE	TRUE	1.22652	1.43284	0.206315	L4-IT
CRIM1-DT	0.209291	0.12819	0.443104	-0.186724	0.351914	TRUE	TRUE	0.739882	0.679285	-0.0605963	L4-IT
KIF9	0.209378	-0.520885	0.0764392	-1.11821	0.352016	TRUE	TRUE	2.16732	1.97277	-0.194552	L4-IT
TXNDC9	0.209507	0.202519	0.514601	-0.109563	0.352188	TRUE	TRUE	1.61923	1.61743	-0.00179732	L4-IT
AC011997.1	0.209581	0.106328	0.549601	-0.336946	0.352221	TRUE	TRUE	2.02042	2.04445	0.0240308	L4-IT
ZNF74	0.209554	0.167667	0.571937	-0.236602	0.352221	TRUE	TRUE	1.43982	1.41261	-0.0272133	L4-IT
HM13	0.209612	0.105735	0.480185	-0.268716	0.352227	TRUE	TRUE	4.13949	4.34594	0.206443	L4-IT
LINC01176	0.209795	0.143578	0.435357	-0.1482	0.35249	TRUE	TRUE	0.697278	0.832584	0.135307	L4-IT
PTPN3	0.209827	-0.646868	-0.0102798	-1.28346	0.352499	TRUE	TRUE	3.63481	3.54969	-0.0851141	L4-IT
TTC19	0.209893	0.17389	0.496418	-0.148639	0.352565	TRUE	TRUE	6.36328	6.06185	-0.301431	L4-IT
ACKR1	0.209997	0.0769702	0.517807	-0.363867	0.352614	TRUE	TRUE	0.711556	0.735504	0.0239483	L4-IT
KLC2	0.209995	0.449347	0.961639	-0.0629454	0.352614	TRUE	TRUE	2.81509	2.90246	0.0873711	L4-IT
TGFB2	0.210003	-0.452046	0.11245	-1.01654	0.352614	TRUE	TRUE	1.41225	1.00307	-0.409174	L4-IT
ECH1	0.210057	0.151418	0.421106	-0.118269	0.352659	TRUE	TRUE	0.852323	0.860766	0.00844249	L4-IT
AL392023.2	0.210225	0.75609	1.61713	-0.104948	0.35285	TRUE	TRUE	2.25102	3.38025	1.12922	L4-IT
UBR7	0.210225	0.475648	0.923837	0.0274581	0.35285	TRUE	TRUE	1.79803	2.05983	0.261794	L4-IT
GABPB2	0.210327	-0.692885	0.0434694	-1.42924	0.352976	TRUE	TRUE	2.74752	2.61871	-0.128809	L4-IT
NIPAL2	0.210406	-0.226432	0.167721	-0.620585	0.353062	TRUE	TRUE	4.35017	4.68135	0.331182	L4-IT
GFAP	0.210516	0.175995	0.459639	-0.107648	0.353202	TRUE	TRUE	0.447025	0.729965	0.28294	L4-IT
HIST3H2A	0.210589	0.178473	0.690802	-0.333856	0.35328	TRUE	TRUE	0.753968	0.733177	-0.020791	L4-IT
DANCR	0.210684	0.543667	1.19657	-0.109238	0.353393	TRUE	TRUE	2.15961	1.85219	-0.307415	L4-IT
SPAG6	0.210869	0.258919	0.64154	-0.123702	0.353658	TRUE	TRUE	1.46718	1.83218	0.364997	L4-IT
MROH7	0.210964	-0.526255	0.0542366	-1.10675	0.353771	TRUE	TRUE	4.43665	4.65891	0.222258	L4-IT
CACNA1E	0.211135	0.290032	0.617714	-0.0376496	0.354014	TRUE	TRUE	6.72347	7.17438	0.450915	L4-IT
ARMH1	0.211186	-0.154799	0.557649	-0.867247	0.354054	TRUE	TRUE	1.83476	1.99363	0.158878	L4-IT
AL442003.1	0.211319	-0.146255	0.0431116	-0.335622	0.354186	TRUE	TRUE	1.22309	0.574972	-0.648118	L4-IT
PGM1	0.211305	-0.206105	0.255777	-0.667987	0.354186	TRUE	TRUE	1.69585	1.60334	-0.0925088	L4-IT
AC114971.1	0.211357	-0.373293	0.241526	-0.988111	0.354204	TRUE	TRUE	1.2695	1.18239	-0.0871088	L4-IT
KLHL7	0.211391	-0.2883	0.0219895	-0.598589	0.354216	TRUE	TRUE	5.5162	5.14651	-0.369683	L4-IT
MPP3	0.211456	-0.380942	0.0878376	-0.849722	0.354279	TRUE	TRUE	0.739252	0.70608	-0.0331725	L4-IT
TTC3	0.211652	-0.190166	0.0905049	-0.470837	0.354562	TRUE	TRUE	8.79551	8.67085	-0.124655	L4-IT
LINC01934	0.211682	-0.383754	0.0830916	-0.8506	0.354567	TRUE	TRUE	0.911902	0.736183	-0.175719	L4-IT
UAP1	0.21176	0.0615473	0.513218	-0.390123	0.354653	TRUE	TRUE	1.5771	1.62634	0.0492481	L4-IT
SEMA5A	0.211886	0.0499815	1.12937	-1.02941	0.354818	TRUE	TRUE	2.19004	2.55272	0.362682	L4-IT
DNM3	0.211925	-0.188779	-0.00153031	-0.376027	0.354837	TRUE	TRUE	8.01207	7.91007	-0.102002	L4-IT
PCED1A	0.21208	0.031301	0.290249	-0.227646	0.35496	TRUE	TRUE	0.86295	0.786576	-0.0763741	L4-IT
PPIA	0.212041	0.733572	1.86107	-0.393922	0.35496	TRUE	TRUE	4.45418	4.58898	0.134798	L4-IT
R3HCC1L	0.212056	-0.387246	0.429539	-1.20403	0.35496	TRUE	TRUE	3.07039	3.07668	0.0062848	L4-IT
CASP3	0.212179	0.298845	0.632655	-0.0349638	0.355081	TRUE	TRUE	1.22558	1.44899	0.223415	L4-IT
MOB3A	0.212247	-0.312689	0.071385	-0.696763	0.355149	TRUE	TRUE	1.23495	1.02824	-0.20671	L4-IT
UTRN	0.212282	0.495633	0.892719	0.0985462	0.355162	TRUE	TRUE	1.09202	1.41825	0.326231	L4-IT
TRIM4	0.212385	-0.369309	0.113817	-0.852435	0.355289	TRUE	TRUE	2.58947	2.24171	-0.347757	L4-IT
STOML1	0.212623	0.129475	0.720682	-0.461733	0.355642	TRUE	TRUE	1.23852	1.29931	0.06079	L4-IT
AGRN	0.21275	0.0355533	0.474915	-0.403808	0.355809	TRUE	TRUE	1.64238	1.73741	0.0950334	L4-IT
EEF1A1	0.212807	1.02247	2.28861	-0.243679	0.355859	TRUE	TRUE	5.17596	5.16172	-0.0142411	L4-IT
FGFR1OP	0.213054	-0.239245	0.107157	-0.585647	0.35618	TRUE	TRUE	4.93813	4.84376	-0.0943644	L4-IT
SNX17	0.213037	0.193424	0.455914	-0.0690656	0.35618	TRUE	TRUE	0.851624	0.879926	0.0283016	L4-IT
EIF3F	0.213361	0.364641	0.980396	-0.251113	0.356647	TRUE	TRUE	2.70608	2.84026	0.13418	L4-IT
ZBTB18	0.213463	-0.0267413	0.687865	-0.741348	0.356773	TRUE	TRUE	4.6107	4.55133	-0.0593658	L4-IT
TMEM9B-AS1	0.213516	-0.102905	0.275341	-0.481152	0.356816	TRUE	TRUE	0.582291	0.539334	-0.042957	L4-IT
TBL1X	0.213589	-0.588825	0.015431	-1.19308	0.356892	TRUE	TRUE	4.31319	4.38012	0.0669281	L4-IT
PPP1R9B	0.21374	0.160256	0.57873	-0.258217	0.357099	TRUE	TRUE	1.04909	1.22586	0.176768	L4-IT
AC004834.1	0.21381	0.136388	0.410507	-0.137731	0.357169	TRUE	TRUE	0.378833	0.631556	0.252724	L4-IT
SDK2	0.213902	-0.272026	0.244752	-0.788804	0.357277	TRUE	TRUE	0.890339	0.936963	0.0466239	L4-IT
THBS3	0.213929	-0.303421	0.0797834	-0.686626	0.357277	TRUE	TRUE	0.982005	0.83007	-0.151935	L4-IT
AC097634.1	0.213988	-0.34236	0.0686068	-0.753328	0.357331	TRUE	TRUE	1.09702	0.889136	-0.20788	L4-IT
CHCHD3	0.214033	-0.192363	0.0157621	-0.400487	0.357359	TRUE	TRUE	6.4205	6.32508	-0.0954197	L4-IT
PINX1	0.214062	-0.40768	0.0625798	-0.87794	0.357363	TRUE	TRUE	2.18008	1.80151	-0.378565	L4-IT
AC005014.4	0.214179	0.151446	0.284608	0.018284	0.357421	TRUE	TRUE	0.650397	0.576578	-0.0738197	L4-IT
FAM149A	0.214175	0.212127	0.726289	-0.302035	0.357421	TRUE	TRUE	1.08543	1.37469	0.28926	L4-IT
P3H4	0.214163	0.109119	0.445128	-0.226891	0.357421	TRUE	TRUE	1.23781	1.46136	0.22356	L4-IT
PGAM5	0.214289	0.139676	0.522333	-0.24298	0.357559	TRUE	TRUE	0.787792	0.767423	-0.0203688	L4-IT
VPS16	0.214325	-0.1767	0.221141	-0.574542	0.357572	TRUE	TRUE	1.39965	1.18736	-0.212293	L4-IT
WASF2	0.214359	-0.195468	0.299394	-0.690331	0.357585	TRUE	TRUE	2.7592	2.59996	-0.159241	L4-IT
HOMEZ	0.214554	-0.184103	0.183318	-0.551524	0.357766	TRUE	TRUE	0.931975	0.839832	-0.0921434	L4-IT
NSA2	0.214555	0.487919	1.02893	-0.0530927	0.357766	TRUE	TRUE	2.80505	2.89179	0.0867466	L4-IT
PPP3R1	0.214577	-0.0138015	0.244153	-0.271756	0.357766	TRUE	TRUE	6.93178	6.71102	-0.22076	L4-IT
TTN-AS1	0.214506	-0.370541	0.823405	-1.56449	0.357766	TRUE	TRUE	6.43784	5.80983	-0.628005	L4-IT
GK-AS1	0.214613	0.0742088	0.187264	-0.0388469	0.35778	TRUE	TRUE	0.774907	0.646246	-0.128661	L4-IT
GABRG3-AS1	0.214705	0.415844	0.86023	-0.0285414	0.357887	TRUE	TRUE	4.06055	3.05132	-1.00923	L4-IT
AC026471.4	0.214767	-0.0812662	0.318385	-0.480918	0.357945	TRUE	TRUE	1.07422	1.15641	0.0821847	L4-IT
UPP1	0.21486	-0.248543	0.37107	-0.868156	0.358055	TRUE	TRUE	2.20497	2.04668	-0.15829	L4-IT
AL391840.3	0.214915	0.143244	0.642939	-0.356452	0.3581	TRUE	TRUE	2.5342	2.06352	-0.470683	L4-IT
MAST3	0.214977	0.163381	0.565913	-0.23915	0.358158	TRUE	TRUE	4.79316	4.85882	0.0656599	L4-IT
NDRG3	0.215297	0.353199	0.78774	-0.081343	0.358645	TRUE	TRUE	4.59274	4.72734	0.134598	L4-IT
CTR9	0.215479	0.300042	0.72415	-0.124066	0.358818	TRUE	TRUE	2.21324	2.26845	0.0552101	L4-IT
KIAA0232	0.215443	0.0410105	0.221213	-0.139192	0.358818	TRUE	TRUE	6.51786	6.31709	-0.200771	L4-IT
LSM14A	0.215483	0.203381	0.518431	-0.111668	0.358818	TRUE	TRUE	5.13525	5.23128	0.096024	L4-IT
SYNJ2	0.21556	-0.439681	0.0791069	-0.958469	0.3589	TRUE	TRUE	4.14812	3.72925	-0.418872	L4-IT
IL12RB2	0.215701	-0.421583	0.0717491	-0.914916	0.35909	TRUE	TRUE	3.9396	3.7831	-0.156491	L4-IT
SDCCAG8	0.215768	-0.142461	0.0820274	-0.366949	0.359155	TRUE	TRUE	6.95884	6.96683	0.00799611	L4-IT
JADE2	0.215823	0.255856	0.88603	-0.374317	0.359202	TRUE	TRUE	2.60712	2.74386	0.136737	L4-IT
CDC37	0.215949	0.401221	0.933045	-0.130602	0.359275	TRUE	TRUE	4.18728	4.05964	-0.127632	L4-IT
DNAJC27-AS1	0.215899	0.613494	1.62881	-0.401823	0.359275	TRUE	TRUE	2.03545	2.78169	0.746237	L4-IT
KCNQ4	0.215967	-0.0855574	0.362724	-0.533839	0.359275	TRUE	TRUE	1.01012	0.993778	-0.0163372	L4-IT
SLC17A7	0.216005	0.400367	0.855961	-0.055228	0.359275	TRUE	TRUE	6.02444	6.13613	0.11169	L4-IT
TRAF6	0.215984	0.521551	1.03845	0.00465572	0.359275	TRUE	TRUE	3.47289	3.50918	0.0362913	L4-IT
AL583785.1	0.216075	0.124821	0.293114	-0.043472	0.359312	TRUE	TRUE	0.641414	0.66027	0.0188567	L4-IT
IGSF3	0.216137	0.40464	0.89296	-0.0836791	0.359312	TRUE	TRUE	2.661	3.0449	0.383909	L4-IT
PJA2	0.216105	0.325115	0.671453	-0.021224	0.359312	TRUE	TRUE	6.94973	7.23217	0.282437	L4-IT
ZBTB7A	0.216126	0.153352	0.571497	-0.264793	0.359312	TRUE	TRUE	4.29398	4.84309	0.549107	L4-IT
AC105402.3	0.216205	-0.336757	0.0695905	-0.743104	0.359379	TRUE	TRUE	2.23574	1.3983	-0.837442	L4-IT
PGAP2	0.216402	-0.705175	0.134135	-1.54449	0.35966	TRUE	TRUE	2.13969	1.98117	-0.158517	L4-IT
SSH3	0.216462	0.0137587	0.317928	-0.290411	0.359716	TRUE	TRUE	0.763494	0.725194	-0.0383004	L4-IT
COL25A1	0.216574	-0.120093	0.440334	-0.68052	0.359855	TRUE	TRUE	2.02523	1.75447	-0.270754	L4-IT
ACTN2	0.216628	0.485661	1.07023	-0.0989095	0.359899	TRUE	TRUE	2.01215	2.23626	0.224109	L4-IT
AC108749.1	0.216862	-0.131144	0.309377	-0.571666	0.360151	TRUE	TRUE	1.83644	1.7817	-0.0547444	L4-IT
LCLAT1	0.21683	-0.546369	0.0566041	-1.14934	0.360151	TRUE	TRUE	4.42883	4.02922	-0.399612	L4-IT
TMEM205	0.216851	0.40373	0.958007	-0.150547	0.360151	TRUE	TRUE	1.88358	1.73349	-0.150095	L4-IT
DUSP19	0.216902	0.113725	0.432358	-0.204908	0.360171	TRUE	TRUE	1.22019	1.17519	-0.0449947	L4-IT
LINC00535	0.217076	-0.570306	0.0603023	-1.20091	0.360363	TRUE	TRUE	2.60183	2.24748	-0.354348	L4-IT
MRPL55	0.2171	0.0522784	0.415891	-0.311334	0.360363	TRUE	TRUE	1.16515	1.16683	0.00168037	L4-IT
NCK1-DT	0.217069	-0.0746398	0.179117	-0.328396	0.360363	TRUE	TRUE	0.877266	0.613914	-0.263352	L4-IT
AC008415.1	0.21719	-1.10211	0.967532	-3.17174	0.360378	TRUE	TRUE	4.46394	2.93519	-1.52875	L4-IT
LYPLAL1	0.217192	0.0389443	0.505857	-0.427968	0.360378	TRUE	TRUE	3.78867	3.97353	0.184854	L4-IT
POLR3F	0.21714	0.232849	0.668146	-0.202448	0.360378	TRUE	TRUE	2.14615	2.17024	0.0240945	L4-IT
LINC00894	0.217236	-0.612017	0.0238009	-1.24783	0.360388	TRUE	TRUE	4.99761	4.55398	-0.443626	L4-IT
WDR59	0.217253	-0.219939	0.120132	-0.56001	0.360388	TRUE	TRUE	4.93553	4.85148	-0.0840467	L4-IT
CMPK1	0.217298	-0.269364	0.299132	-0.837859	0.360417	TRUE	TRUE	2.70846	2.39947	-0.308985	L4-IT
AKR1A1	0.217648	-0.217171	0.0979911	-0.532332	0.360951	TRUE	TRUE	1.29002	1.01987	-0.270151	L4-IT
ZNF862	0.217792	0.301323	0.816234	-0.213587	0.361145	TRUE	TRUE	3.41636	3.24371	-0.172652	L4-IT
DNAH10	0.217887	0.020445	0.151296	-0.110406	0.361256	TRUE	TRUE	0.79037	0.637478	-0.152892	L4-IT
C21orf58	0.218249	0.0764253	0.339668	-0.186817	0.361728	TRUE	TRUE	0.490706	0.626916	0.13621	L4-IT
GPKOW	0.218281	0.0704843	0.243686	-0.102717	0.361728	TRUE	TRUE	0.637325	0.611681	-0.0256443	L4-IT
PARN	0.21826	0.449962	0.935595	-0.0356716	0.361728	TRUE	TRUE	3.89179	4.44396	0.552172	L4-IT
ZNF597	0.218282	0.0909184	0.302116	-0.120279	0.361728	TRUE	TRUE	0.535673	0.541385	0.00571164	L4-IT
CDH19	0.218381	-0.0851649	0.307485	-0.477814	0.361801	TRUE	TRUE	0.765183	0.925559	0.160376	L4-IT
ZNF133	0.218365	-0.111336	0.410995	-0.633667	0.361801	TRUE	TRUE	4.29386	4.50165	0.207791	L4-IT
CCDC134	0.218507	-0.177728	0.172514	-0.52797	0.361963	TRUE	TRUE	0.587075	0.541182	-0.045893	L4-IT
B4GALT5	0.218535	-0.43657	0.0408855	-0.914025	0.361964	TRUE	TRUE	4.52676	4.20992	-0.316837	L4-IT
SHOC2	0.218576	0.337827	0.843208	-0.167554	0.361985	TRUE	TRUE	4.6415	4.8286	0.187102	L4-IT
H2AFX	0.218621	0.0587897	0.429372	-0.311792	0.361994	TRUE	TRUE	0.747647	0.729872	-0.0177747	L4-IT
KLF6	0.218664	-0.129506	0.371917	-0.63093	0.361994	TRUE	TRUE	1.66674	1.33566	-0.331081	L4-IT
RAD54B	0.218652	-0.0600236	0.253259	-0.373306	0.361994	TRUE	TRUE	1.07942	1.04071	-0.0387155	L4-IT
AC069437.1	0.219355	0.528741	1.10776	-0.0502832	0.362494	TRUE	TRUE	4.63643	3.87922	-0.757207	L4-IT
ATG10	0.219126	-0.926805	0.266083	-2.11969	0.362494	TRUE	TRUE	4.41666	3.97179	-0.444875	L4-IT
CC2D2A	0.219258	0.187101	0.67818	-0.303977	0.362494	TRUE	TRUE	3.60801	3.14301	-0.465001	L4-IT
CCNYL1	0.219098	-0.172792	0.444374	-0.789958	0.362494	TRUE	TRUE	3.96068	3.91665	-0.0440289	L4-IT
CPNE1	0.219167	-0.113932	0.357276	-0.585141	0.362494	TRUE	TRUE	3.91739	3.7461	-0.171289	L4-IT
DDHD1	0.219328	-0.182596	0.0221567	-0.387348	0.362494	TRUE	TRUE	6.26157	6.03271	-0.228864	L4-IT
FLNA	0.219089	-0.0241976	0.463801	-0.512197	0.362494	TRUE	TRUE	1.40796	1.35726	-0.050701	L4-IT
LINC02763	0.219004	-0.142372	0.186736	-0.47148	0.362494	TRUE	TRUE	0.624031	0.626206	0.00217495	L4-IT
MROH1	0.219208	-0.233368	0.0206567	-0.487394	0.362494	TRUE	TRUE	5.21958	5.38141	0.161825	L4-IT
NCAPD3	0.219104	-0.110618	0.365874	-0.587111	0.362494	TRUE	TRUE	2.37919	2.31893	-0.0602666	L4-IT
NECTIN2	0.219241	0.209063	0.548861	-0.130735	0.362494	TRUE	TRUE	0.859994	1.02206	0.162066	L4-IT
RABEPK	0.21915	-0.655872	0.071281	-1.38302	0.362494	TRUE	TRUE	2.9024	2.75993	-0.14247	L4-IT
STAC3	0.219286	0.00589843	0.240761	-0.228964	0.362494	TRUE	TRUE	0.676045	0.585356	-0.0906889	L4-IT
TRIM11	0.219334	0.241775	0.648025	-0.164476	0.362494	TRUE	TRUE	1.63149	1.84311	0.211616	L4-IT
ELP3	0.219465	0.337112	0.85394	-0.179716	0.362631	TRUE	TRUE	3.57907	3.79459	0.215527	L4-IT
GRASP	0.219512	0.426825	0.975848	-0.122197	0.362662	TRUE	TRUE	2.12739	2.37016	0.24277	L4-IT
GOLGA6L4	0.219626	-0.117344	0.211725	-0.446413	0.362806	TRUE	TRUE	0.501686	0.628846	0.12716	L4-IT
PDE1C	0.219708	0.261587	1.10717	-0.583999	0.362895	TRUE	TRUE	2.91911	3.39736	0.47825	L4-IT
SGF29	0.219741	0.0816936	0.503228	-0.339841	0.362903	TRUE	TRUE	1.59949	1.34021	-0.259287	L4-IT
CDK10	0.219788	-0.574869	0.0702869	-1.22002	0.362935	TRUE	TRUE	3.36163	2.4893	-0.87233	L4-IT
AC007221.1	0.219901	0.175497	0.396831	-0.0458374	0.363075	TRUE	TRUE	0.539444	0.594297	0.0548522	L4-IT
LBR	0.219987	0.234526	0.832227	-0.363175	0.363172	TRUE	TRUE	1.24014	1.47088	0.230739	L4-IT
KXD1	0.220042	-0.135807	0.246609	-0.518223	0.363217	TRUE	TRUE	1.22774	1.15881	-0.0689323	L4-IT
LINC02196	0.220203	-0.75014	0.314105	-1.81438	0.363437	TRUE	TRUE	2.46879	2.38298	-0.0858102	L4-IT
ASTN1	0.220313	0.0556541	0.338252	-0.226944	0.363572	TRUE	TRUE	7.68509	7.6915	0.00641286	L4-IT
ATP11A	0.220415	0.315909	0.942242	-0.310425	0.363694	TRUE	TRUE	3.70875	4.41589	0.707137	L4-IT
CENPI	0.220456	0.232882	0.467008	-0.00124421	0.363716	TRUE	TRUE	0.548325	0.690246	0.14192	L4-IT
AC005740.5	0.220614	-0.694921	0.00966975	-1.39951	0.363724	TRUE	TRUE	2.74189	2.74793	0.00604599	L4-IT
AC012063.1	0.220628	-0.016794	0.382996	-0.416584	0.363724	TRUE	TRUE	1.08283	1.41447	0.331647	L4-IT
BCR	0.220572	-0.747758	-0.00180276	-1.49371	0.363724	TRUE	TRUE	4.31247	3.95272	-0.359746	L4-IT
CTNNBIP1	0.220531	0.0116994	0.604391	-0.580992	0.363724	TRUE	TRUE	2.4272	2.5786	0.151392	L4-IT
PKDCC	0.220554	-0.414865	0.0992887	-0.929019	0.363724	TRUE	TRUE	1.55483	1.30367	-0.251166	L4-IT
RASSF1	0.220601	-0.0425802	0.37251	-0.457671	0.363724	TRUE	TRUE	0.944995	0.921524	-0.0234713	L4-IT
LRRK1	0.220711	0.244919	0.820585	-0.330748	0.363815	TRUE	TRUE	5.23122	5.92603	0.694808	L4-IT
SEMA4A	0.220769	0.0191888	0.573713	-0.535335	0.363865	TRUE	TRUE	0.960987	1.24316	0.282176	L4-IT
AC069120.1	0.220821	-0.254603	0.496085	-1.00529	0.363905	TRUE	TRUE	1.10935	1.28578	0.176431	L4-IT
AL133480.1	0.220993	-0.157189	0.0431265	-0.357504	0.363945	TRUE	TRUE	1.17541	0.64868	-0.526731	L4-IT
ARID4B	0.221059	-0.0740248	0.0490997	-0.197149	0.363945	TRUE	TRUE	7.46483	7.48755	0.0227241	L4-IT
CABYR	0.221005	-0.0462021	0.642469	-0.734874	0.363945	TRUE	TRUE	1.74343	1.71616	-0.0272619	L4-IT
CES2	0.221144	0.0418283	0.36477	-0.281114	0.363945	TRUE	TRUE	1.07153	1.10532	0.0337888	L4-IT
CPSF1	0.22106	-0.186792	0.289158	-0.662742	0.363945	TRUE	TRUE	1.15013	1.29286	0.142734	L4-IT
DGKI	0.221026	-0.11453	0.0594096	-0.28847	0.363945	TRUE	TRUE	9.49927	9.33147	-0.167802	L4-IT
FAM189B	0.22095	0.129333	0.516052	-0.257387	0.363945	TRUE	TRUE	1.2586	1.46419	0.205595	L4-IT
FRG1-DT	0.221121	-0.271438	0.363243	-0.90612	0.363945	TRUE	TRUE	2.09898	2.24395	0.144963	L4-IT
KLF3	0.221073	0.0482399	0.589402	-0.492922	0.363945	TRUE	TRUE	1.96337	1.98963	0.0262604	L4-IT
TRAPPC8	0.220883	-0.252861	0.105275	-0.610996	0.363945	TRUE	TRUE	5.24795	5.00705	-0.240901	L4-IT
ZNF134	0.221152	0.123438	0.504555	-0.257678	0.363945	TRUE	TRUE	1.1977	1.31771	0.120016	L4-IT
PHLPP2	0.22119	0.301986	0.753006	-0.149033	0.363963	TRUE	TRUE	4.85797	4.98133	0.123355	L4-IT
EXTL1	0.221486	-0.292014	0.194205	-0.778232	0.36423	TRUE	TRUE	1.89817	1.70064	-0.197525	L4-IT
FAM66D	0.221436	0.400954	1.37909	-0.577183	0.36423	TRUE	TRUE	4.4548	4.54151	0.0867108	L4-IT
MAP7D2	0.221492	0.304519	0.820159	-0.21112	0.36423	TRUE	TRUE	4.33154	4.86676	0.535221	L4-IT
MCM9	0.221477	-0.367263	0.0671059	-0.801631	0.36423	TRUE	TRUE	2.15518	1.8087	-0.346485	L4-IT
MGST2	0.221418	-0.347472	0.156425	-0.851368	0.36423	TRUE	TRUE	2.2339	2.25986	0.0259631	L4-IT
CDK16	0.221539	0.193702	0.506398	-0.118995	0.364261	TRUE	TRUE	1.20561	1.41192	0.206311	L4-IT
CIAO3	0.221567	0.326724	0.721504	-0.068056	0.364261	TRUE	TRUE	1.3252	1.56648	0.241277	L4-IT
TCF20	0.221642	-0.353442	0.0698944	-0.776778	0.364339	TRUE	TRUE	4.90889	4.77906	-0.129831	L4-IT
NME2	0.221733	0.890448	1.78306	-0.00216728	0.364443	TRUE	TRUE	2.37046	2.33601	-0.0344557	L4-IT
PIM3	0.221787	0.335973	0.732043	-0.0600968	0.364445	TRUE	TRUE	0.679262	0.871096	0.191834	L4-IT
TMEM80	0.221818	0.209044	0.520941	-0.102852	0.364445	TRUE	TRUE	0.884011	0.982604	0.0985929	L4-IT
UQCRQ	0.221804	-0.140656	0.491534	-0.772846	0.364445	TRUE	TRUE	1.68783	1.21129	-0.47654	L4-IT
PPP4R1	0.22185	-0.0200711	0.40986	-0.450002	0.364452	TRUE	TRUE	4.09335	4.06665	-0.0266931	L4-IT
AC007686.4	0.222027	0.0464409	0.426457	-0.333575	0.364696	TRUE	TRUE	0.91785	0.977312	0.0594617	L4-IT
SPOP	0.222071	0.0854604	0.529396	-0.358475	0.364724	TRUE	TRUE	4.29732	4.41721	0.119882	L4-IT
SLC8B1	0.222163	-0.418598	0.142544	-0.979739	0.364829	TRUE	TRUE	1.53494	1.32446	-0.210476	L4-IT
RAB37	0.222269	-0.976442	0.0908104	-2.04369	0.364911	TRUE	TRUE	2.08829	2.00617	-0.0821186	L4-IT
RESF1	0.222251	0.387162	1.0047	-0.230381	0.364911	TRUE	TRUE	3.37664	3.56855	0.191905	L4-IT
DZANK1	0.222336	-0.128892	0.367594	-0.625379	0.364975	TRUE	TRUE	3.14969	3.26801	0.11832	L4-IT
LIG3	0.222421	0.160811	0.500612	-0.178991	0.365069	TRUE	TRUE	1.59178	1.67438	0.0826046	L4-IT
NARF	0.22245	0.38557	0.890857	-0.119717	0.36507	TRUE	TRUE	3.42204	3.67127	0.249228	L4-IT
RFX3-AS1	0.222493	0.426301	1.55006	-0.697454	0.365095	TRUE	TRUE	2.48079	3.23439	0.753596	L4-IT
CCDC191	0.222583	0.314493	1.07113	-0.442141	0.365197	TRUE	TRUE	2.87117	3.19815	0.326986	L4-IT
SZRD1	0.222885	-0.0992807	0.228072	-0.426633	0.365608	TRUE	TRUE	1.33985	1.13916	-0.200692	L4-IT
ZNF221	0.222889	0.155435	0.390556	-0.0796853	0.365608	TRUE	TRUE	0.830024	0.834882	0.00485805	L4-IT
TRIO	0.222982	-0.196627	0.00664815	-0.399902	0.365687	TRUE	TRUE	8.85551	8.85891	0.00339787	L4-IT
YWHAG	0.222994	0.484766	1.05479	-0.0852546	0.365687	TRUE	TRUE	6.18736	6.61592	0.428561	L4-IT
FBXO32	0.22308	-0.359669	0.0409465	-0.760285	0.365784	TRUE	TRUE	5.0836	4.96134	-0.122254	L4-IT
RHOBTB3	0.223189	0.00807851	0.75421	-0.738053	0.365915	TRUE	TRUE	2.58107	2.77565	0.19458	L4-IT
HDAC8	0.223277	-0.272683	0.0414201	-0.586785	0.366014	TRUE	TRUE	6.82751	6.77616	-0.0513529	L4-IT
ZNF616	0.223352	0.0818437	0.283972	-0.120284	0.36609	TRUE	TRUE	0.639378	0.72315	0.083772	L4-IT
AC245452.1	0.22342	0.105868	0.316708	-0.104972	0.366115	TRUE	TRUE	0.601808	0.569997	-0.03181	L4-IT
SNX14	0.223422	0.0765343	0.244023	-0.0909542	0.366115	TRUE	TRUE	6.47603	6.47165	-0.0043837	L4-IT
RRM1	0.223538	0.217079	0.620052	-0.185895	0.366259	TRUE	TRUE	1.66299	1.67526	0.0122681	L4-IT
RUNDC3A-AS1	0.223934	0.212921	0.504738	-0.0788951	0.366861	TRUE	TRUE	0.594749	0.81849	0.223742	L4-IT
TAF7	0.224063	0.436867	0.925744	-0.0520096	0.367026	TRUE	TRUE	2.9003	2.98489	0.0845962	L4-IT
PDE12	0.224169	0.171831	0.543217	-0.199556	0.367154	TRUE	TRUE	1.75096	1.72493	-0.0260359	L4-IT
DTNA	0.224251	-0.546244	0.00703276	-1.09952	0.367196	TRUE	TRUE	5.41381	5.64628	0.232473	L4-IT
LINC01750	0.224236	-0.30157	0.0794414	-0.682581	0.367196	TRUE	TRUE	1.09587	0.912785	-0.18308	L4-IT
MTHFS	0.224498	-0.136459	0.249892	-0.52281	0.367555	TRUE	TRUE	1.29218	1.39451	0.102325	L4-IT
AL139294.1	0.224743	0.171902	0.576991	-0.233187	0.367909	TRUE	TRUE	2.96337	1.92425	-1.03912	L4-IT
CA10	0.224976	0.742448	1.80357	-0.31867	0.368122	TRUE	TRUE	2.41145	3.32072	0.909269	L4-IT
CAVIN4	0.22496	-0.285346	0.0842436	-0.654935	0.368122	TRUE	TRUE	0.803561	0.600451	-0.20311	L4-IT
IGF2R	0.224945	0.0584916	0.728897	-0.611914	0.368122	TRUE	TRUE	3.81569	4.30211	0.486426	L4-IT
SOCS5	0.224985	-0.030574	0.489369	-0.550517	0.368122	TRUE	TRUE	1.91616	1.91943	0.0032696	L4-IT
HSPE1	0.225083	1.0847	2.40492	-0.235515	0.368189	TRUE	TRUE	2.22921	2.46483	0.23562	L4-IT
ZNF461	0.22508	-0.0549494	0.400697	-0.510596	0.368189	TRUE	TRUE	2.5077	2.38442	-0.123275	L4-IT
TOM1	0.225322	0.0445466	0.456752	-0.367658	0.368488	TRUE	TRUE	1.79959	1.80589	0.00630338	L4-IT
TYRO3	0.225308	0.159806	0.632414	-0.312803	0.368488	TRUE	TRUE	3.84749	3.94446	0.0969694	L4-IT
EMSY	0.225374	-0.331759	0.0906548	-0.754173	0.368528	TRUE	TRUE	4.7982	4.7183	-0.0798953	L4-IT
DOP1B	0.225563	-0.440604	0.162127	-1.04333	0.36879	TRUE	TRUE	5.20768	4.99013	-0.21755	L4-IT
VEGFD	0.225657	-0.250559	0.316479	-0.817597	0.368897	TRUE	TRUE	1.49615	1.52321	0.0270648	L4-IT
SF1	0.225706	-0.151734	0.350827	-0.654295	0.368931	TRUE	TRUE	4.7752	4.27438	-0.500826	L4-IT
ESRRA	0.225871	-0.00307732	0.319012	-0.325167	0.369109	TRUE	TRUE	1.13397	1.21147	0.077499	L4-IT
TRIM33	0.225858	0.0678366	0.281904	-0.146231	0.369109	TRUE	TRUE	6.10592	6.29721	0.191299	L4-IT
EMC1	0.225902	0.226759	0.660869	-0.207351	0.369114	TRUE	TRUE	2.11911	2.20836	0.0892527	L4-IT
MTF2	0.225987	0.168071	0.664799	-0.328656	0.369206	TRUE	TRUE	5.15319	5.06242	-0.0907687	L4-IT
SHROOM2	0.226034	0.355981	0.827276	-0.115314	0.369237	TRUE	TRUE	1.96868	2.25497	0.286291	L4-IT
NRSN1	0.226116	-0.251464	0.0441282	-0.547056	0.369279	TRUE	TRUE	6.58833	6.15242	-0.435909	L4-IT
SLC22A9	0.22609	-0.347726	0.321524	-1.01698	0.369279	TRUE	TRUE	2.37364	2.37631	0.00266581	L4-IT
AC022210.2	0.226253	-0.00961808	0.449065	-0.468302	0.36941	TRUE	TRUE	2.12359	1.63103	-0.492562	L4-IT
RANBP10	0.226246	-0.749423	0.0326341	-1.53148	0.36941	TRUE	TRUE	3.00748	2.73677	-0.270705	L4-IT
AREL1	0.22655	-0.445927	0.0715673	-0.963422	0.369575	TRUE	TRUE	2.68084	2.1861	-0.494737	L4-IT
FAM161A	0.226511	0.239617	0.749683	-0.270449	0.369575	TRUE	TRUE	3.5695	3.64774	0.0782352	L4-IT
FDX1	0.226475	0.395552	0.886672	-0.0955678	0.369575	TRUE	TRUE	2.48375	2.60622	0.122476	L4-IT
KLC1	0.226522	0.240119	0.597173	-0.116935	0.369575	TRUE	TRUE	6.42945	6.47914	0.0496807	L4-IT
TNRC6A	0.226456	-0.293893	0.0386824	-0.626469	0.369575	TRUE	TRUE	9.10429	8.97856	-0.125733	L4-IT
XK	0.226552	-0.259911	0.160787	-0.68061	0.369575	TRUE	TRUE	1.58182	1.3734	-0.208424	L4-IT
ZNF610	0.226512	-0.244823	0.0808952	-0.570542	0.369575	TRUE	TRUE	0.934089	0.74954	-0.184549	L4-IT
LINC00476	0.226598	0.390144	0.888958	-0.108669	0.369604	TRUE	TRUE	3.18813	4.08759	0.899465	L4-IT
FP325335.1	0.226751	0.0881049	0.575285	-0.399076	0.36979	TRUE	TRUE	0.655464	0.903932	0.248468	L4-IT
FPGS	0.226769	-0.0584231	0.343639	-0.460485	0.36979	TRUE	TRUE	1.2121	1.35631	0.144211	L4-IT
WDR27	0.226819	0.00103264	0.551137	-0.549072	0.369826	TRUE	TRUE	4.13699	4.43005	0.293058	L4-IT
ELMSAN1	0.226999	0.160667	0.693193	-0.371858	0.369918	TRUE	TRUE	2.41084	2.68975	0.278916	L4-IT
GPR12	0.227017	-0.133032	0.310926	-0.576989	0.369918	TRUE	TRUE	1.77945	1.61059	-0.168858	L4-IT
HR	0.226953	-0.144791	0.161282	-0.450863	0.369918	TRUE	TRUE	0.78288	0.784077	0.0011976	L4-IT
SP2	0.226992	-0.192654	0.167025	-0.552333	0.369918	TRUE	TRUE	0.888891	0.896909	0.00801758	L4-IT
TRIM13	0.226941	-0.289498	0.214563	-0.793559	0.369918	TRUE	TRUE	3.32771	2.83543	-0.492283	L4-IT
ASCC2	0.227102	-0.159455	0.335607	-0.654517	0.36997	TRUE	TRUE	1.97721	2.05097	0.0737591	L4-IT
STMN2	0.227106	0.651942	1.34665	-0.0427691	0.36997	TRUE	TRUE	5.90913	5.54079	-0.368341	L4-IT
AC084361.1	0.227199	0.126536	0.276007	-0.0229345	0.37003	TRUE	TRUE	0.985971	0.8492	-0.136771	L4-IT
DENND6B	0.227171	-0.321823	0.161357	-0.805003	0.37003	TRUE	TRUE	3.14209	3.02676	-0.115327	L4-IT
RELA	0.227265	0.0207794	0.484529	-0.44297	0.370092	TRUE	TRUE	0.907016	0.719605	-0.187411	L4-IT
AL137009.1	0.227298	-0.126298	0.281596	-0.534191	0.370099	TRUE	TRUE	2.20503	1.28697	-0.918062	L4-IT
AGL	0.22735	0.104105	0.756107	-0.547896	0.370137	TRUE	TRUE	3.7268	3.98256	0.255763	L4-IT
FAM98C	0.227455	-0.18797	0.184703	-0.560644	0.370172	TRUE	TRUE	1.33642	1.17787	-0.158548	L4-IT
NDC1	0.227456	-0.174625	0.221947	-0.571197	0.370172	TRUE	TRUE	1.72932	1.55135	-0.177967	L4-IT
PYY	0.227447	-0.173172	0.134521	-0.480866	0.370172	TRUE	TRUE	0.870039	0.733314	-0.136725	L4-IT
ACSL3	0.227497	0.375128	0.804863	-0.0546071	0.370193	TRUE	TRUE	6.53011	6.66464	0.134529	L4-IT
NUP160	0.227569	-0.405785	0.144561	-0.956132	0.370264	TRUE	TRUE	4.26358	4.01796	-0.24562	L4-IT
MLLT11	0.227696	1.09496	2.4329	-0.242978	0.370393	TRUE	TRUE	3.88284	4.10618	0.223341	L4-IT
NTRK3	0.227705	0.03627	0.307249	-0.234709	0.370393	TRUE	TRUE	8.88889	8.84035	-0.0485393	L4-IT
GATD1	0.227753	-0.0845683	0.483335	-0.652471	0.370424	TRUE	TRUE	1.40116	1.31411	-0.087052	L4-IT
IQUB	0.227833	0.567353	1.51811	-0.383408	0.370509	TRUE	TRUE	2.09089	2.59383	0.502937	L4-IT
POU3F3	0.227932	-0.00582979	0.259243	-0.270903	0.370578	TRUE	TRUE	0.84466	0.82778	-0.0168804	L4-IT
VAT1L	0.227915	-0.575513	0.345885	-1.49691	0.370578	TRUE	TRUE	2.51228	1.9664	-0.545881	L4-IT
AADAT	0.227992	0.349528	0.818735	-0.11968	0.370586	TRUE	TRUE	2.26315	2.62589	0.362739	L4-IT
EHMT2	0.227994	0.380184	0.829019	-0.06865	0.370586	TRUE	TRUE	2.15395	2.38239	0.228441	L4-IT
AC078846.1	0.228229	0.0919632	0.309164	-0.125238	0.370922	TRUE	TRUE	0.537134	0.625842	0.0887079	L4-IT
SPA17	0.228264	0.0168789	0.278903	-0.245145	0.370932	TRUE	TRUE	0.630141	0.746223	0.116082	L4-IT
BCL2L2	0.228357	0.0858743	0.472217	-0.300468	0.371038	TRUE	TRUE	2.19543	1.93705	-0.258375	L4-IT
TAF5	0.228459	-0.183232	0.13834	-0.504803	0.371158	TRUE	TRUE	1.11049	0.842837	-0.267653	L4-IT
FASTKD1	0.228584	-0.512947	-0.000628792	-1.02526	0.371314	TRUE	TRUE	5.26646	4.62742	-0.639045	L4-IT
ARHGAP5	0.228642	-0.238103	0.0956448	-0.57185	0.371362	TRUE	TRUE	5.89984	5.51653	-0.38331	L4-IT
TFRC	0.228696	0.359394	0.885677	-0.166889	0.371404	TRUE	TRUE	2.54307	2.5384	-0.00467158	L4-IT
STX6	0.228744	0.4072	0.986221	-0.171822	0.371436	TRUE	TRUE	3.77994	4.096	0.31606	L4-IT
HS6ST2	0.229067	-0.358695	0.245577	-0.962966	0.371914	TRUE	TRUE	0.928928	0.796172	-0.132756	L4-IT
PPP1R37	0.229214	0.254324	0.576977	-0.0683298	0.372107	TRUE	TRUE	1.18956	1.35262	0.163062	L4-IT
KIF1C	0.229279	-0.214592	0.340979	-0.770163	0.372153	TRUE	TRUE	1.38642	1.51299	0.12657	L4-IT
MIR4453HG	0.2293	0.0538785	0.235419	-0.127662	0.372153	TRUE	TRUE	0.538661	0.530371	-0.00828958	L4-IT
LRTM1	0.229373	0.316567	0.637832	-0.00469825	0.372226	TRUE	TRUE	1.3314	1.30545	-0.0259527	L4-IT
ABCB9	0.229481	-0.333905	0.0984022	-0.766213	0.372354	TRUE	TRUE	3.90507	3.94184	0.0367703	L4-IT
AC109441.1	0.229514	0.0824424	0.174385	-0.00950005	0.372362	TRUE	TRUE	0.662571	0.594549	-0.0680214	L4-IT
RABEP2	0.229548	-0.0455385	0.281265	-0.372342	0.37237	TRUE	TRUE	0.944466	0.823887	-0.12058	L4-IT
CLINT1	0.229663	-0.14278	0.360256	-0.645815	0.372466	TRUE	TRUE	3.16308	3.09552	-0.0675613	L4-IT
PLEKHH1	0.229656	-0.716718	0.095243	-1.52868	0.372466	TRUE	TRUE	2.43002	1.97025	-0.459774	L4-IT
WNT2B	0.229796	0.0949317	0.401317	-0.211453	0.372634	TRUE	TRUE	1.30468	1.29533	-0.00934714	L4-IT
SLC35A1	0.22985	0.198157	0.531404	-0.135089	0.372675	TRUE	TRUE	5.7152	5.86819	0.152994	L4-IT
AC087164.1	0.229949	0.0258041	0.237009	-0.185401	0.372744	TRUE	TRUE	0.770708	0.570067	-0.200641	L4-IT
ZBED8	0.229929	0.228607	0.605674	-0.148461	0.372744	TRUE	TRUE	0.984565	1.16994	0.185372	L4-IT
COX17	0.230013	-0.0121605	0.51792	-0.542241	0.372801	TRUE	TRUE	1.35099	1.20073	-0.150256	L4-IT
AC130650.1	0.230193	0.308607	0.616713	0.000502202	0.37301	TRUE	TRUE	2.37285	1.82877	-0.544075	L4-IT
ZNF713	0.230199	-0.5863	0.287693	-1.46029	0.37301	TRUE	TRUE	1.91715	1.80367	-0.113483	L4-IT
AL445928.2	0.230385	0.00495414	0.256617	-0.246709	0.373164	TRUE	TRUE	0.936955	0.592649	-0.344306	L4-IT
CSKMT	0.230408	0.198504	0.435146	-0.0381385	0.373164	TRUE	TRUE	0.594718	0.639307	0.0445895	L4-IT
LINC00937	0.230353	-0.631629	0.132281	-1.39554	0.373164	TRUE	TRUE	2.59389	1.83307	-0.760826	L4-IT
RPL31	0.230374	0.615004	1.45107	-0.221059	0.373164	TRUE	TRUE	3.47533	3.58381	0.108474	L4-IT
GNG2	0.23048	-0.345795	0.245621	-0.937211	0.373234	TRUE	TRUE	1.17085	0.831994	-0.338856	L4-IT
PCDH9-AS1	0.230618	0.160019	0.329589	-0.00955053	0.373412	TRUE	TRUE	0.69658	0.753326	0.0567454	L4-IT
RPE	0.230785	-0.00805045	0.355878	-0.371978	0.373636	TRUE	TRUE	5.62442	5.22286	-0.401555	L4-IT
LINC02795	0.230876	0.237487	0.570665	-0.09569	0.373736	TRUE	TRUE	0.646772	0.860537	0.213765	L4-IT
AL133166.1	0.230988	-0.5537	0.17686	-1.28426	0.373826	TRUE	TRUE	5.02626	4.71376	-0.312496	L4-IT
RPS6KA5	0.230967	0.120773	0.356524	-0.114978	0.373826	TRUE	TRUE	6.78365	7.13226	0.348614	L4-IT
FNIP2	0.231239	-0.0829948	0.164447	-0.330436	0.374185	TRUE	TRUE	6.36221	6.11773	-0.244478	L4-IT
ARRB2	0.231287	0.167236	0.608726	-0.274253	0.374217	TRUE	TRUE	1.95679	1.97962	0.0228297	L4-IT
PCED1B	0.231352	-0.667718	0.122917	-1.45835	0.374275	TRUE	TRUE	2.40797	1.84976	-0.558213	L4-IT
PCBP3	0.231495	0.65344	1.37935	-0.0724719	0.37446	TRUE	TRUE	2.35616	3.24738	0.89122	L4-IT
CC2D1A	0.231527	-0.458105	0.0627579	-0.978968	0.374466	TRUE	TRUE	4.21799	3.82481	-0.393176	L4-IT
ERO1B	0.231678	-0.558399	0.0639628	-1.18076	0.374664	TRUE	TRUE	4.98356	4.43025	-0.553312	L4-IT
RPL36	0.231808	0.67944	1.90194	-0.543064	0.374745	TRUE	TRUE	2.85795	2.80662	-0.0513292	L4-IT
SETD2	0.231814	-0.15151	0.036616	-0.339636	0.374745	TRUE	TRUE	6.70206	6.66425	-0.0378027	L4-IT
SPINT2	0.231807	0.468147	1.33443	-0.398136	0.374745	TRUE	TRUE	2.89137	2.95577	0.0643997	L4-IT
GCSH	0.231848	0.287756	0.58646	-0.010948	0.374753	TRUE	TRUE	1.41129	1.41588	0.00458563	L4-IT
BRAP	0.231933	-0.512951	0.0321006	-1.058	0.374844	TRUE	TRUE	3.30639	2.804	-0.502392	L4-IT
PEX7	0.231983	-0.279668	0.359215	-0.918551	0.374879	TRUE	TRUE	1.37404	1.43339	0.0593454	L4-IT
SLC4A5	0.232029	0.400506	1.22217	-0.421159	0.374906	TRUE	TRUE	2.89122	3.27207	0.380852	L4-IT
FSD1L	0.232153	0.264277	0.628854	-0.1003	0.37506	TRUE	TRUE	5.55503	5.62727	0.0722466	L4-IT
ZNF609	0.23232	-0.482954	0.0447529	-1.01066	0.375284	TRUE	TRUE	5.84038	5.45828	-0.382098	L4-IT
ADCY6	0.232484	0.264877	0.723638	-0.193884	0.375456	TRUE	TRUE	1.77755	2.12552	0.347973	L4-IT
SMARCD2	0.232466	0.335765	0.938689	-0.267159	0.375456	TRUE	TRUE	1.57287	1.67435	0.101473	L4-IT
LEPROTL1	0.232606	0.384611	0.967527	-0.198306	0.375606	TRUE	TRUE	2.3898	2.45987	0.0700647	L4-IT
ZBTB11	0.232663	0.040335	0.535598	-0.454928	0.375606	TRUE	TRUE	3.40607	3.2659	-0.140173	L4-IT
ZNF804A	0.232642	-0.433916	0.197316	-1.06515	0.375606	TRUE	TRUE	2.36306	2.28095	-0.0821114	L4-IT
AC055855.2	0.232761	0.178373	0.378771	-0.0220236	0.375691	TRUE	TRUE	0.425142	0.561336	0.136194	L4-IT
TBL2	0.232773	-0.17296	0.136762	-0.482682	0.375691	TRUE	TRUE	0.872824	0.629714	-0.24311	L4-IT
HAT1	0.232849	-0.423701	0.074299	-0.921701	0.375767	TRUE	TRUE	3.21305	2.46954	-0.743509	L4-IT
ZNF107	0.232935	0.0654396	0.535681	-0.404802	0.375859	TRUE	TRUE	0.922044	1.09765	0.175608	L4-IT
ATP5MC3	0.233156	1.59109	3.24285	-0.0606692	0.376029	TRUE	TRUE	2.69304	3.02748	0.334435	L4-IT
FGF10	0.233114	-0.536146	0.167513	-1.23981	0.376029	TRUE	TRUE	1.14524	0.656567	-0.488669	L4-IT
IL34	0.233135	-0.352165	0.17016	-0.874489	0.376029	TRUE	TRUE	1.30032	1.06613	-0.234188	L4-IT
NOL9	0.23312	-0.312644	0.30498	-0.930268	0.376029	TRUE	TRUE	2.66709	2.52358	-0.143509	L4-IT
CDIPT	0.233265	0.161878	0.675852	-0.352096	0.376113	TRUE	TRUE	1.57057	1.60029	0.0297187	L4-IT
SCX	0.233257	-0.351354	0.118391	-0.821099	0.376113	TRUE	TRUE	0.919639	0.589473	-0.330166	L4-IT
HIKESHI	0.233441	-0.434647	0.278748	-1.14804	0.37635	TRUE	TRUE	2.78663	2.26242	-0.524217	L4-IT
C3orf67-AS1	0.233473	-0.401777	0.113375	-0.916928	0.376356	TRUE	TRUE	0.974814	0.706372	-0.268442	L4-IT
KBTBD7	0.233542	0.182727	0.61686	-0.251405	0.376374	TRUE	TRUE	1.10767	0.987244	-0.120421	L4-IT
LHFPL4	0.233516	-0.277038	0.0455113	-0.599587	0.376374	TRUE	TRUE	5.26041	5.17812	-0.0822907	L4-IT
DIP2B	0.2337	-0.158594	0.0182829	-0.335472	0.376582	TRUE	TRUE	6.71233	6.56577	-0.146561	L4-IT
KDM4B	0.233765	0.0274737	0.379477	-0.32453	0.376641	TRUE	TRUE	4.74264	5.08776	0.345123	L4-IT
ATP5PD	0.233833	0.112333	0.87013	-0.645463	0.376704	TRUE	TRUE	2.15253	1.77467	-0.377862	L4-IT
AC087883.2	0.23399	0.229001	1.0702	-0.612202	0.376903	TRUE	TRUE	1.88209	2.28936	0.407273	L4-IT
CEMIP	0.234025	0.309635	0.697084	-0.0778146	0.376903	TRUE	TRUE	6.48484	6.95674	0.471899	L4-IT
RHBDD2	0.234043	0.387088	1.32526	-0.551087	0.376903	TRUE	TRUE	3.33149	3.32617	-0.00531924	L4-IT
NPIPB15	0.234128	-0.147732	0.298038	-0.593501	0.376992	TRUE	TRUE	0.644916	0.591369	-0.0535471	L4-IT
AC092943.2	0.234376	-0.129762	0.136477	-0.396002	0.377263	TRUE	TRUE	0.868614	0.504215	-0.364399	L4-IT
GBF1	0.234382	-0.388809	0.0147929	-0.79241	0.377263	TRUE	TRUE	5.1192	4.85552	-0.263675	L4-IT
LONP1	0.234381	-0.418973	0.124869	-0.962815	0.377263	TRUE	TRUE	2.44015	1.8663	-0.573844	L4-IT
FAM193A	0.234565	-0.156192	0.131741	-0.444126	0.377369	TRUE	TRUE	5.4925	5.35452	-0.137979	L4-IT
MT-ND2	0.234491	0.102597	0.427859	-0.222665	0.377369	TRUE	TRUE	3.21974	5.29783	2.07809	L4-IT
MTMR2	0.234592	-0.144549	0.328783	-0.61788	0.377369	TRUE	TRUE	4.01759	3.66319	-0.354408	L4-IT
NUP62	0.234534	0.266469	0.668794	-0.135857	0.377369	TRUE	TRUE	0.997456	1.06222	0.0647647	L4-IT
PDLIM7	0.234553	-0.0607873	0.438101	-0.559675	0.377369	TRUE	TRUE	1.27852	1.18268	-0.0958408	L4-IT
LINC01837	0.234643	-0.11665	0.617498	-0.850797	0.377404	TRUE	TRUE	1.11686	1.44111	0.324244	L4-IT
COX8A	0.23472	0.198819	1.42012	-1.02248	0.377481	TRUE	TRUE	1.70678	1.67722	-0.0295614	L4-IT
GRM7	0.234777	-0.231881	0.0420161	-0.505778	0.377526	TRUE	TRUE	9.99816	9.97651	-0.0216474	L4-IT
LINC00970	0.235123	-0.81124	0.389087	-2.01157	0.378037	TRUE	TRUE	3.98554	4.48754	0.502009	L4-IT
EEPD1	0.235178	0.163618	0.933113	-0.605877	0.378078	TRUE	TRUE	1.75823	2.01679	0.258558	L4-IT
SCML1	0.235342	-0.241932	0.200879	-0.684743	0.378295	TRUE	TRUE	2.50822	2.16764	-0.340573	L4-IT
ATF6	0.235458	0.165092	0.50674	-0.176556	0.378436	TRUE	TRUE	5.28267	5.50915	0.226485	L4-IT
PLEC	0.2355	-0.431255	0.0180076	-0.880518	0.378456	TRUE	TRUE	4.1436	4.20766	0.0640566	L4-IT
PHACTR2	0.235586	-0.249834	0.522369	-1.02204	0.378547	TRUE	TRUE	2.82512	2.16294	-0.662186	L4-IT
ARHGEF28	0.235707	-0.50308	0.648531	-1.65469	0.378669	TRUE	TRUE	2.23665	2.0485	-0.188151	L4-IT
ZMAT5	0.235737	0.0705244	0.359281	-0.218232	0.378669	TRUE	TRUE	0.668675	0.756974	0.0882987	L4-IT
ZNF337	0.235748	-0.058966	0.45158	-0.569512	0.378669	TRUE	TRUE	3.7246	3.60975	-0.114847	L4-IT
SAMD13	0.235871	0.04802	0.33181	-0.23577	0.37882	TRUE	TRUE	0.893666	0.939453	0.0457868	L4-IT
FBXO21	0.236027	0.295683	0.819138	-0.227772	0.379024	TRUE	TRUE	5.14169	5.18273	0.0410314	L4-IT
AMMECR1L	0.236075	-0.0318458	0.268042	-0.331733	0.379054	TRUE	TRUE	1.40253	1.27154	-0.130989	L4-IT
PPM1H	0.23613	0.223285	0.593959	-0.147389	0.379095	TRUE	TRUE	6.14235	6.33137	0.189025	L4-IT
BASP1	0.236173	0.417976	0.867542	-0.0315898	0.379119	TRUE	TRUE	8.20479	8.32842	0.123631	L4-IT
BEND6	0.236254	-0.232921	0.254782	-0.720623	0.379202	TRUE	TRUE	4.55128	4.36368	-0.187596	L4-IT
PPP1R1B	0.236331	-0.133219	0.219693	-0.486132	0.37928	TRUE	TRUE	1.17772	1.09032	-0.0873984	L4-IT
SLC22A24	0.236437	-0.522206	-0.0488493	-0.995563	0.379402	TRUE	TRUE	3.13693	1.99223	-1.14471	L4-IT
ZC3H14	0.236524	0.272518	0.607537	-0.0625002	0.379495	TRUE	TRUE	5.8341	5.83267	-0.00143144	L4-IT
FMN2	0.236657	0.09343	0.308376	-0.121516	0.379661	TRUE	TRUE	9.10706	9.35375	0.246694	L4-IT
ACAA1	0.236793	-0.258175	0.237963	-0.754314	0.379673	TRUE	TRUE	2.20216	1.75883	-0.443333	L4-IT
BRD7	0.236762	-0.0285166	0.456958	-0.513991	0.379673	TRUE	TRUE	2.57955	2.44368	-0.135865	L4-IT
EIF4E	0.236717	0.477783	1.03363	-0.0780642	0.379673	TRUE	TRUE	4.45147	4.38966	-0.0618149	L4-IT
ENOX1	0.236809	-0.244122	0.0230298	-0.511274	0.379673	TRUE	TRUE	9.0737	8.97357	-0.100135	L4-IT
UBR5	0.236809	-0.112593	0.106869	-0.332055	0.379673	TRUE	TRUE	7.75429	7.67967	-0.0746222	L4-IT
SPOPL	0.236936	-0.358015	0.234766	-0.950797	0.379831	TRUE	TRUE	4.43981	3.90649	-0.533324	L4-IT
NUP88	0.237033	-0.10628	0.357687	-0.570247	0.379906	TRUE	TRUE	3.9203	3.75124	-0.169059	L4-IT
TNFSF4	0.237041	0.121407	0.373192	-0.130378	0.379906	TRUE	TRUE	0.599792	0.67317	0.0733778	L4-IT
AC079154.1	0.237136	-0.129529	0.621037	-0.880095	0.379918	TRUE	TRUE	1.2801	1.40587	0.125766	L4-IT
KLHDC9	0.237114	0.276294	0.573459	-0.0208703	0.379918	TRUE	TRUE	0.972261	1.05938	0.0871192	L4-IT
PDGFA	0.237131	0.347271	0.882088	-0.187546	0.379918	TRUE	TRUE	1.38799	1.62257	0.234579	L4-IT
AP002370.2	0.237256	0.432945	0.989819	-0.123928	0.379992	TRUE	TRUE	3.50231	2.64532	-0.856989	L4-IT
NUP43	0.23727	0.179492	0.579814	-0.220831	0.379992	TRUE	TRUE	1.13806	1.25781	0.119748	L4-IT
TPT1	0.237269	0.674058	1.66071	-0.312589	0.379992	TRUE	TRUE	3.72373	3.43627	-0.287453	L4-IT
ARID3B	0.237379	-0.407058	0.329805	-1.14392	0.380073	TRUE	TRUE	1.43339	1.15178	-0.281609	L4-IT
RNF19A	0.23736	0.202669	0.633174	-0.227836	0.380073	TRUE	TRUE	5.07745	5.14783	0.0703895	L4-IT
SVOP	0.237679	-0.111797	0.530125	-0.753719	0.380507	TRUE	TRUE	4.87114	4.98575	0.114601	L4-IT
RCBTB2	0.237918	-0.244707	0.105233	-0.594647	0.380843	TRUE	TRUE	0.811349	0.754259	-0.0570894	L4-IT
MED15	0.23795	0.229198	0.685058	-0.226662	0.380848	TRUE	TRUE	4.23121	4.41088	0.179673	L4-IT
AC018730.1	0.238052	-0.563455	0.300691	-1.4276	0.380965	TRUE	TRUE	2.17397	1.76641	-0.40756	L4-IT
KIAA0408	0.238082	0.26638	0.69729	-0.164529	0.380967	TRUE	TRUE	4.73762	4.85496	0.117339	L4-IT
AC068489.1	0.238212	-0.535699	0.192195	-1.26359	0.381051	TRUE	TRUE	1.14589	0.758228	-0.38766	L4-IT
CBFB	0.238252	-0.332567	0.0926765	-0.757811	0.381051	TRUE	TRUE	1.32181	0.892038	-0.429776	L4-IT
NKTR	0.238248	0.064696	0.324306	-0.194914	0.381051	TRUE	TRUE	7.10358	7.4697	0.366115	L4-IT
TSPYL1	0.238183	0.635281	1.39937	-0.128813	0.381051	TRUE	TRUE	5.70441	6.16691	0.462505	L4-IT
AC105916.1	0.238417	0.0665767	1.33396	-1.20081	0.381101	TRUE	TRUE	2.20812	2.67896	0.470841	L4-IT
CUL3	0.238427	-0.180413	0.174701	-0.535526	0.381101	TRUE	TRUE	5.39204	5.15683	-0.235211	L4-IT
KCNQ5	0.238451	-0.278809	0.022621	-0.580239	0.381101	TRUE	TRUE	10.3835	10.3127	-0.0707793	L4-IT
LINC02755	0.238487	0.348683	1.55511	-0.857747	0.381101	TRUE	TRUE	4.07048	4.13749	0.0670131	L4-IT
PRKAR2A	0.23846	-0.312476	0.0501183	-0.675071	0.381101	TRUE	TRUE	4.88186	4.64382	-0.238041	L4-IT
UBAP1	0.238366	-0.30828	0.192581	-0.809141	0.381101	TRUE	TRUE	4.05068	3.84991	-0.20077	L4-IT
ZBTB34	0.238434	-0.147701	0.220886	-0.516288	0.381101	TRUE	TRUE	1.09849	1.03942	-0.0590671	L4-IT
PCCB	0.238634	0.303959	0.789789	-0.18187	0.38129	TRUE	TRUE	2.88086	3.09575	0.214892	L4-IT
DNM2	0.238732	-0.394303	0.2133	-1.0019	0.381306	TRUE	TRUE	3.74964	3.92444	0.1748	L4-IT
HDDC2	0.238706	-0.00880964	0.706278	-0.723897	0.381306	TRUE	TRUE	2.50185	2.05444	-0.447416	L4-IT
ZNF774	0.238676	-0.316833	0.126698	-0.760364	0.381306	TRUE	TRUE	1.50218	1.31651	-0.185669	L4-IT
AL110114.1	0.238977	-0.263059	0.346097	-0.872215	0.381651	TRUE	TRUE	0.877435	0.96391	0.0864748	L4-IT
SLC8A1	0.239135	-0.340875	0.137107	-0.818857	0.381856	TRUE	TRUE	9.50638	9.36479	-0.141589	L4-IT
FANCI	0.239176	0.0482673	0.357018	-0.260484	0.381875	TRUE	TRUE	1.21827	1.18408	-0.0341925	L4-IT
AC114930.1	0.239313	-0.537109	0.135536	-1.20975	0.382001	TRUE	TRUE	2.19778	2.03257	-0.165216	L4-IT
COPE	0.239313	0.282068	0.896009	-0.331872	0.382001	TRUE	TRUE	2.05028	2.06166	0.011373	L4-IT
PPP1R12A-AS1	0.239404	0.127437	0.419355	-0.164482	0.3821	TRUE	TRUE	0.624913	0.778361	0.153448	L4-IT
GNG4	0.239464	0.587085	1.19517	-0.0209944	0.382148	TRUE	TRUE	1.42529	2.01414	0.588848	L4-IT
RWDD1	0.239521	0.364114	0.860295	-0.132067	0.382193	TRUE	TRUE	2.81002	2.52297	-0.287047	L4-IT
CLASP2	0.239618	0.0946169	0.314408	-0.125174	0.382301	TRUE	TRUE	9.15736	9.34182	0.18446	L4-IT
ZNF543	0.23966	-0.0158105	0.248256	-0.279877	0.382321	TRUE	TRUE	1.01739	0.917257	-0.100132	L4-IT
PPIP5K2	0.239734	0.00681459	0.265361	-0.251732	0.382392	TRUE	TRUE	6.43513	6.27391	-0.161226	L4-IT
RFFL	0.239794	-0.456574	0.139263	-1.05241	0.382439	TRUE	TRUE	3.30927	3.07696	-0.232307	L4-IT
THUMPD3	0.239822	0.305001	0.629193	-0.0191898	0.382439	TRUE	TRUE	1.19883	1.42005	0.22122	L4-IT
MFN1	0.239963	0.0504413	0.484932	-0.384049	0.382617	TRUE	TRUE	4.87646	4.80395	-0.0725111	L4-IT
KRBOX1	0.240012	-0.0964889	0.190619	-0.383596	0.382648	TRUE	TRUE	0.736717	0.68533	-0.0513875	L4-IT
SKAP2	0.240101	-0.0396738	0.740145	-0.819493	0.382744	TRUE	TRUE	3.44105	3.70474	0.263686	L4-IT
EPHX4	0.240165	0.324249	0.981701	-0.333203	0.3828	TRUE	TRUE	2.64348	2.5618	-0.0816843	L4-IT
CASTOR3	0.240324	-0.310559	0.0158633	-0.636981	0.383007	TRUE	TRUE	5.40752	5.11135	-0.296171	L4-IT
AC006504.5	0.240384	-0.66227	0.106035	-1.43058	0.383008	TRUE	TRUE	5.5912	5.00479	-0.58641	L4-IT
PCDH11Y	0.240382	-0.225685	0.0643328	-0.515703	0.383008	TRUE	TRUE	6.1417	2.95034	-3.19136	L4-IT
ITM2A	0.240501	0.0785452	0.417914	-0.260824	0.383149	TRUE	TRUE	0.595171	0.621108	0.025937	L4-IT
HACD1	0.24068	0.0591963	0.432527	-0.314134	0.383225	TRUE	TRUE	1.21464	1.28179	0.0671545	L4-IT
MPHOSPH8	0.240665	0.257832	0.560459	-0.0447956	0.383225	TRUE	TRUE	7.17425	7.45674	0.282483	L4-IT
OTUD4	0.240621	0.167434	0.668685	-0.333816	0.383225	TRUE	TRUE	4.84849	4.77773	-0.0707539	L4-IT
UBA6	0.240696	0.0586042	0.562955	-0.445747	0.383225	TRUE	TRUE	4.87118	5.04843	0.177249	L4-IT
VAC14	0.24062	0.162593	0.623967	-0.29878	0.383225	TRUE	TRUE	1.67814	1.96189	0.283749	L4-IT
NME1	0.24076	0.217306	0.630863	-0.196251	0.38328	TRUE	TRUE	1.67565	1.49887	-0.176782	L4-IT
LRRC6	0.241	0.0247741	0.308218	-0.258669	0.383615	TRUE	TRUE	5.97533	5.85782	-0.117501	L4-IT
CTBS	0.241064	-0.00882863	0.523581	-0.541238	0.383671	TRUE	TRUE	1.40317	1.55124	0.148073	L4-IT
RSAD2	0.24112	-0.0564222	0.560124	-0.672968	0.383714	TRUE	TRUE	1.39573	1.4259	0.0301745	L4-IT
COA4	0.241567	0.0112659	0.239029	-0.216497	0.384331	TRUE	TRUE	0.682062	0.656009	-0.0260527	L4-IT
SPEG	0.241547	-0.209287	0.254648	-0.673221	0.384331	TRUE	TRUE	2.34454	2.0942	-0.250345	L4-IT
NIPAL3	0.241699	-0.0361136	0.446922	-0.51915	0.384495	TRUE	TRUE	2.91347	2.85755	-0.0559168	L4-IT
FBXO45	0.241803	0.450854	0.974613	-0.0729042	0.384614	TRUE	TRUE	1.45615	1.60703	0.150883	L4-IT
NUP205	0.242335	0.0347914	0.513758	-0.444175	0.385367	TRUE	TRUE	2.82139	2.90844	0.0870529	L4-IT
RBM15	0.242336	0.175343	0.548183	-0.197497	0.385367	TRUE	TRUE	1.29407	1.49656	0.202494	L4-IT
PLCXD2	0.242554	0.282443	1.11444	-0.54955	0.385668	TRUE	TRUE	2.82418	3.045	0.220821	L4-IT
MBNL2	0.242724	-0.102803	0.104403	-0.310008	0.385884	TRUE	TRUE	8.26046	8.12978	-0.130677	L4-IT
ZNF318	0.24275	0.187902	0.686355	-0.310551	0.385884	TRUE	TRUE	4.0763	4.59818	0.521881	L4-IT
GRID1	0.24283	-0.0442561	0.218639	-0.307151	0.385964	TRUE	TRUE	7.36965	7.57347	0.203827	L4-IT
SLC25A5	0.24288	0.391437	1.18492	-0.402046	0.385968	TRUE	TRUE	1.16572	1.23773	0.0720123	L4-IT
TULP4	0.242891	0.248213	0.657806	-0.16138	0.385968	TRUE	TRUE	5.53568	5.72745	0.191767	L4-IT
UXS1	0.24297	-0.270652	0.160601	-0.701905	0.386046	TRUE	TRUE	4.42658	4.27794	-0.148645	L4-IT
INTS14	0.243208	0.122502	0.651022	-0.406019	0.386377	TRUE	TRUE	1.27087	1.47748	0.206604	L4-IT
C1GALT1	0.243241	0.292916	1.09815	-0.512318	0.386382	TRUE	TRUE	3.43102	3.58631	0.155284	L4-IT
MIR29B2CHG	0.243367	0.000970007	0.264778	-0.262838	0.386515	TRUE	TRUE	6.58204	6.23074	-0.351303	L4-IT
TARSL2	0.243383	0.0998763	0.397409	-0.197656	0.386515	TRUE	TRUE	5.4804	5.60605	0.125657	L4-IT
AC245060.6	0.243426	0.167413	0.352595	-0.0177695	0.386536	TRUE	TRUE	0.75476	0.82784	0.0730799	L4-IT
EBPL	0.243533	-0.005364	0.481587	-0.492315	0.386647	TRUE	TRUE	1.56658	1.47768	-0.0889049	L4-IT
LRRC28	0.243555	-0.232676	0.0591311	-0.524484	0.386647	TRUE	TRUE	6.36625	6.32605	-0.0402053	L4-IT
GASK1B	0.243761	-0.414643	0.179616	-1.0089	0.386833	TRUE	TRUE	2.13983	1.82664	-0.313193	L4-IT
SSBP4	0.243746	0.0507183	0.553059	-0.451622	0.386833	TRUE	TRUE	3.98985	3.71285	-0.276994	L4-IT
USP4	0.24376	-0.149471	0.254558	-0.5535	0.386833	TRUE	TRUE	3.52834	3.74032	0.211981	L4-IT
IPO8	0.243848	-0.445019	0.168698	-1.05874	0.386924	TRUE	TRUE	3.28571	2.71306	-0.572652	L4-IT
LINC00621	0.243891	0.187552	1.03308	-0.657973	0.386946	TRUE	TRUE	1.858	2.3166	0.458603	L4-IT
FYTTD1	0.243993	0.247496	0.735725	-0.240732	0.387049	TRUE	TRUE	3.37244	3.29471	-0.0777228	L4-IT
RNF138	0.244016	0.343165	0.845455	-0.159126	0.387049	TRUE	TRUE	3.17367	3.25934	0.0856719	L4-IT
AC092969.1	0.244238	-0.195234	0.35778	-0.748248	0.387173	TRUE	TRUE	1.96282	1.40195	-0.560875	L4-IT
AL445123.2	0.244158	-0.0121031	0.444675	-0.468882	0.387173	TRUE	TRUE	0.684355	0.664394	-0.0199614	L4-IT
HSD17B14	0.244268	-0.345526	0.0769804	-0.768032	0.387173	TRUE	TRUE	1.22862	0.993275	-0.235349	L4-IT
IQANK1	0.244231	-0.63844	0.0619342	-1.33881	0.387173	TRUE	TRUE	2.07099	2.00023	-0.0707627	L4-IT
MCL1	0.244145	-0.0391797	0.280921	-0.359281	0.387173	TRUE	TRUE	1.22493	1.1323	-0.0926309	L4-IT
PRPSAP2	0.244271	-0.179062	0.283502	-0.641627	0.387173	TRUE	TRUE	3.25631	3.29778	0.0414709	L4-IT
AL359878.1	0.244484	-0.455036	0.162618	-1.07269	0.387331	TRUE	TRUE	0.877713	0.864696	-0.0130173	L4-IT
COG7	0.244433	-0.33794	0.162852	-0.838732	0.387331	TRUE	TRUE	3.93724	3.49038	-0.44686	L4-IT
SEH1L	0.24445	0.24425	0.653443	-0.164943	0.387331	TRUE	TRUE	1.76784	1.88452	0.11668	L4-IT
ST8SIA3	0.24449	-0.341715	0.0436926	-0.727122	0.387331	TRUE	TRUE	5.30366	5.25216	-0.0514982	L4-IT
FAT1	0.244584	0.122831	0.511563	-0.265901	0.387387	TRUE	TRUE	0.757588	1.0309	0.273315	L4-IT
WDR36	0.244561	0.0828884	0.543538	-0.377762	0.387387	TRUE	TRUE	3.23589	3.27422	0.0383363	L4-IT
KCNK4	0.244677	-0.42334	0.0771166	-0.923797	0.387487	TRUE	TRUE	0.940763	0.895252	-0.0455111	L4-IT
VPS33A	0.244731	-0.128552	0.350771	-0.607875	0.387526	TRUE	TRUE	2.0158	2.08414	0.0683351	L4-IT
MIR181A2HG	0.244787	-0.127376	0.0625864	-0.317338	0.387567	TRUE	TRUE	1.43016	0.770244	-0.659913	L4-IT
ARID5B	0.244964	-0.278099	0.0353457	-0.591544	0.387646	TRUE	TRUE	7.05121	6.72123	-0.329978	L4-IT
AVEN	0.245042	-0.513588	0.0891789	-1.11636	0.387646	TRUE	TRUE	1.3451	1.03915	-0.305951	L4-IT
CLEC11A	0.244934	0.285057	0.593801	-0.0236868	0.387646	TRUE	TRUE	1.18213	1.02191	-0.160215	L4-IT
MIR9-3HG	0.245045	0.219156	1.66382	-1.22551	0.387646	TRUE	TRUE	4.02839	4.12738	0.0989935	L4-IT
PRKAA1	0.244956	-0.541829	0.0483523	-1.13201	0.387646	TRUE	TRUE	2.55314	2.25327	-0.299869	L4-IT
TFPT	0.244969	-0.32062	0.0866587	-0.727898	0.387646	TRUE	TRUE	1.15423	0.625737	-0.528489	L4-IT
WIZ	0.245074	-0.196901	0.0897352	-0.483536	0.387646	TRUE	TRUE	0.656505	0.632233	-0.0242724	L4-IT
ZNF562	0.244992	-0.548039	0.137747	-1.23382	0.387646	TRUE	TRUE	2.93426	2.6864	-0.247859	L4-IT
AC113167.1	0.245227	-0.300548	0.132369	-0.733464	0.387794	TRUE	TRUE	0.794018	0.513383	-0.280635	L4-IT
MMAA	0.245209	0.0372375	0.298116	-0.223641	0.387794	TRUE	TRUE	0.763842	0.691461	-0.0723808	L4-IT
LRCH3	0.245353	-0.179726	0.086694	-0.446145	0.387946	TRUE	TRUE	5.44062	5.34353	-0.0970908	L4-IT
SASS6	0.24541	0.154828	0.401185	-0.0915288	0.387989	TRUE	TRUE	0.881326	1.03045	0.149121	L4-IT
GSTA4	0.245617	-0.246714	0.087027	-0.580455	0.38827	TRUE	TRUE	4.96151	4.5859	-0.375611	L4-IT
AJM1	0.245839	-0.0377905	0.33555	-0.411131	0.388531	TRUE	TRUE	1.30323	1.10268	-0.200557	L4-IT
C12orf76	0.245842	0.190714	0.737694	-0.356266	0.388531	TRUE	TRUE	4.04063	3.62558	-0.415053	L4-IT
MYO1F	0.245888	-0.130255	0.0726498	-0.333161	0.388557	TRUE	TRUE	0.877296	0.453108	-0.424188	L4-IT
TEX2	0.246323	-0.347768	0.147627	-0.843162	0.389197	TRUE	TRUE	3.05906	2.78732	-0.271741	L4-IT
LINC02326	0.246394	0.253184	0.541152	-0.0347854	0.389263	TRUE	TRUE	0.935553	0.819132	-0.116421	L4-IT
TRAM1	0.246425	0.516304	1.08449	-0.0518806	0.389265	TRUE	TRUE	3.03333	2.97284	-0.0604929	L4-IT
GOLGB1	0.246539	0.0229557	0.274498	-0.228587	0.389391	TRUE	TRUE	6.22532	6.42769	0.202372	L4-IT
TGFBR3L	0.246565	0.0842308	0.663547	-0.495085	0.389391	TRUE	TRUE	1.56888	1.28785	-0.281029	L4-IT
AL109933.5	0.246693	-0.543251	0.270801	-1.3573	0.389547	TRUE	TRUE	2.14726	1.91299	-0.234275	L4-IT
RABEP1	0.246815	-0.120059	0.0345193	-0.274637	0.389692	TRUE	TRUE	6.73665	6.69748	-0.0391749	L4-IT
AC006994.2	0.24694	0.068588	0.732451	-0.595275	0.389795	TRUE	TRUE	0.933855	0.812828	-0.121027	L4-IT
SRD5A3	0.246923	-0.257795	0.329324	-0.844914	0.389795	TRUE	TRUE	1.78895	1.53587	-0.25308	L4-IT
FGF5	0.247054	0.566414	1.42642	-0.293591	0.389887	TRUE	TRUE	1.48966	1.86649	0.37683	L4-IT
MRPS18A	0.247058	0.145429	0.38796	-0.0971018	0.389887	TRUE	TRUE	0.946944	0.913212	-0.0337317	L4-IT
QRICH1	0.247267	-0.441556	0.145303	-1.02841	0.390123	TRUE	TRUE	4.3148	4.07882	-0.235985	L4-IT
SNU13	0.24725	0.744789	2.17794	-0.688358	0.390123	TRUE	TRUE	2.94696	3.06594	0.118982	L4-IT
MAP1LC3B2	0.247459	-0.65001	0.134178	-1.4342	0.390299	TRUE	TRUE	1.73995	1.2618	-0.478156	L4-IT
UBE2K	0.247468	0.116697	0.261816	-0.0284218	0.390299	TRUE	TRUE	6.69162	6.83905	0.147434	L4-IT
WDR46	0.247441	-0.264245	0.0849446	-0.613435	0.390299	TRUE	TRUE	1.04804	0.897264	-0.15078	L4-IT
BCAR1	0.247516	-0.0670552	0.392224	-0.526334	0.390328	TRUE	TRUE	2.32504	2.46238	0.137333	L4-IT
TICAM1	0.247581	0.0872887	0.424593	-0.250016	0.390383	TRUE	TRUE	0.594304	0.621371	0.0270667	L4-IT
AC005081.1	0.247688	0.22693	0.551192	-0.0973313	0.390457	TRUE	TRUE	0.996836	1.10572	0.108884	L4-IT
XPO1	0.247688	0.230927	0.534138	-0.0722834	0.390457	TRUE	TRUE	6.20291	6.23782	0.034905	L4-IT
AC079382.2	0.247749	-0.76573	0.208062	-1.73952	0.390507	TRUE	TRUE	3.06017	2.35592	-0.704255	L4-IT
AC024588.1	0.247872	0.362834	0.755057	-0.0293894	0.390607	TRUE	TRUE	0.655716	1.08876	0.433041	L4-IT
CFAP161	0.247852	-0.239469	0.288201	-0.767139	0.390607	TRUE	TRUE	3.30498	3.35207	0.0470884	L4-IT
TDRD1	0.247965	0.0826974	0.678815	-0.51342	0.390705	TRUE	TRUE	1.19624	1.10274	-0.0934992	L4-IT
SERP2	0.248072	0.589975	1.3872	-0.207254	0.390828	TRUE	TRUE	3.71444	3.89433	0.179891	L4-IT
SP4	0.248114	-0.0968843	0.528026	-0.721795	0.390846	TRUE	TRUE	2.71862	2.90446	0.185846	L4-IT
UCHL1	0.248155	0.651149	1.40233	-0.10003	0.390864	TRUE	TRUE	6.6981	6.86229	0.164189	L4-IT
AAAS	0.248257	0.181674	0.458603	-0.0952541	0.390886	TRUE	TRUE	0.787355	0.91842	0.131066	L4-IT
ATAT1	0.24824	-0.226453	0.182833	-0.635739	0.390886	TRUE	TRUE	1.57882	1.36282	-0.216004	L4-IT
BX005019.1	0.248294	-0.511353	0.12926	-1.15197	0.390886	TRUE	TRUE	1.7996	1.38431	-0.415293	L4-IT
LINC01002	0.248314	-0.250402	0.248311	-0.749115	0.390886	TRUE	TRUE	1.72955	1.74232	0.0127628	L4-IT
LMF2	0.248319	-0.610714	0.130169	-1.3516	0.390886	TRUE	TRUE	1.45437	1.06308	-0.391295	L4-IT
MAN2A1	0.248408	-0.049875	0.190797	-0.290547	0.39098	TRUE	TRUE	6.99997	7.38993	0.389961	L4-IT
YIPF1	0.248477	-0.14595	0.124618	-0.416517	0.39104	TRUE	TRUE	0.910542	0.74551	-0.165033	L4-IT
RARA	0.248576	0.0260118	0.411702	-0.359679	0.39115	TRUE	TRUE	0.954536	1.0262	0.0716678	L4-IT
ARHGAP1	0.248615	0.0399603	0.492698	-0.412778	0.391164	TRUE	TRUE	2.03045	1.99063	-0.0398109	L4-IT
MICOS13	0.248792	0.135161	0.559134	-0.288811	0.391373	TRUE	TRUE	1.3497	1.17193	-0.177769	L4-IT
RIC8B	0.248838	-0.240105	0.107485	-0.587695	0.391373	TRUE	TRUE	4.98369	4.77998	-0.203716	L4-IT
STX12	0.248836	0.193677	0.578694	-0.191339	0.391373	TRUE	TRUE	4.78067	4.8855	0.104835	L4-IT
DGKD	0.248882	0.232103	0.577525	-0.113319	0.391387	TRUE	TRUE	0.754844	0.956779	0.201935	L4-IT
TMEM268	0.248906	0.15962	0.636305	-0.317066	0.391387	TRUE	TRUE	3.20105	3.19712	-0.00393404	L4-IT
AL356010.2	0.249131	-0.227772	0.239718	-0.695263	0.391559	TRUE	TRUE	1.11761	1.15381	0.0362034	L4-IT
DACH2	0.249065	0.0293096	0.636825	-0.578206	0.391559	TRUE	TRUE	2.51661	2.72001	0.203398	L4-IT
DCP1B	0.249136	-0.147759	0.572884	-0.868403	0.391559	TRUE	TRUE	2.56093	2.74776	0.186829	L4-IT
HHIP	0.249099	0.23427	0.474976	-0.00643666	0.391559	TRUE	TRUE	1.85176	1.49341	-0.358354	L4-IT
CAMK2N2	0.249195	-0.137674	0.288888	-0.564236	0.391605	TRUE	TRUE	0.966609	0.693786	-0.272822	L4-IT
BDP1	0.249307	-0.180469	0.0834148	-0.444352	0.391733	TRUE	TRUE	7.04884	6.99331	-0.0555355	L4-IT
ZNF790-AS1	0.249345	-0.0341031	0.450471	-0.518677	0.391746	TRUE	TRUE	3.74372	3.48523	-0.258491	L4-IT
CDC42EP3	0.249556	0.161147	0.469615	-0.14732	0.391943	TRUE	TRUE	0.827513	0.892899	0.0653861	L4-IT
NME7	0.24952	-0.14528	0.0816281	-0.372189	0.391943	TRUE	TRUE	6.19075	5.99588	-0.194878	L4-IT
PRKAA2	0.24957	-0.479485	0.0450625	-1.00403	0.391943	TRUE	TRUE	5.38731	4.89607	-0.491247	L4-IT
RNF11	0.24959	0.213774	0.66266	-0.235113	0.391943	TRUE	TRUE	4.88963	5.05582	0.166186	L4-IT
C10orf67	0.249655	-0.386226	0.165332	-0.937784	0.391998	TRUE	TRUE	0.835841	0.856492	0.0206509	L4-IT
YTHDF1	0.249799	0.310473	0.832174	-0.211227	0.392177	TRUE	TRUE	1.90329	1.96158	0.0582912	L4-IT
HDHD5-AS1	0.249866	0.104133	0.439716	-0.231451	0.392236	TRUE	TRUE	0.827246	1.10602	0.278773	L4-IT
NUFIP1	0.24999	-0.332941	0.0811127	-0.746994	0.392382	TRUE	TRUE	1.86143	1.5259	-0.335528	L4-IT
ABCA9	0.250068	0.0355267	0.83567	-0.764617	0.392457	TRUE	TRUE	2.10327	2.64529	0.542019	L4-IT
MUTYH	0.250105	-0.267794	0.0907176	-0.626306	0.392468	TRUE	TRUE	0.862852	0.700548	-0.162304	L4-IT
PHF10	0.250211	-0.498235	0.111947	-1.10842	0.392588	TRUE	TRUE	2.24899	1.61501	-0.633974	L4-IT
FAM157C	0.250282	0.454465	1.11596	-0.207025	0.392653	TRUE	TRUE	0.20941	0.690484	0.481074	L4-IT
ANXA5	0.250317	-0.32934	0.0636685	-0.722348	0.39266	TRUE	TRUE	1.19951	0.977723	-0.221785	L4-IT
SYNPR-AS1	0.250349	0.041082	0.15524	-0.0730764	0.392662	TRUE	TRUE	0.585061	0.577795	-0.00726582	L4-IT
FLG-AS1	0.250406	0.227668	1.43283	-0.977497	0.392705	TRUE	TRUE	2.84001	3.14544	0.305433	L4-IT
GRM5	0.250469	-0.238774	0.0378964	-0.515445	0.392705	TRUE	TRUE	9.69069	9.56554	-0.125154	L4-IT
KLHL25	0.250496	0.105236	0.578371	-0.367898	0.392705	TRUE	TRUE	1.63595	1.67289	0.0369404	L4-IT
RIN3	0.250491	0.286228	0.627037	-0.0545818	0.392705	TRUE	TRUE	0.87448	0.917727	0.043247	L4-IT
PSMB5	0.25058	1.1345	2.42682	-0.157821	0.392789	TRUE	TRUE	2.21659	2.82436	0.607769	L4-IT
SLC8A1-AS1	0.250611	0.568203	1.15512	-0.0187148	0.392792	TRUE	TRUE	3.90248	3.24141	-0.661075	L4-IT
TDG	0.250661	-0.153436	0.315742	-0.622615	0.392823	TRUE	TRUE	2.95051	2.71146	-0.23904	L4-IT
BBS5	0.251019	0.230487	0.721754	-0.260781	0.393256	TRUE	TRUE	3.29043	3.39995	0.109519	L4-IT
PCDHB14	0.251028	0.130245	0.470204	-0.209714	0.393256	TRUE	TRUE	1.09215	1.21956	0.127407	L4-IT
UTP25	0.251018	-0.0106615	0.385892	-0.407216	0.393256	TRUE	TRUE	1.6409	1.5838	-0.0571071	L4-IT
TMEM168	0.251097	0.186399	0.662077	-0.289279	0.393271	TRUE	TRUE	3.29747	3.20971	-0.0877631	L4-IT
VLDLR-AS1	0.251083	0.48527	1.12979	-0.159253	0.393271	TRUE	TRUE	1.68342	1.86716	0.183741	L4-IT
CCND3	0.251284	-0.67146	0.104001	-1.44692	0.393516	TRUE	TRUE	3.77871	3.70429	-0.0744153	L4-IT
FBXO11	0.251478	-0.117148	0.00912862	-0.243425	0.393772	TRUE	TRUE	7.23725	7.08522	-0.152032	L4-IT
FAM133B	0.25156	-0.179061	0.29008	-0.648201	0.393853	TRUE	TRUE	4.15972	3.84906	-0.310655	L4-IT
LGALSL-DT	0.251613	-0.485108	0.203777	-1.17399	0.393863	TRUE	TRUE	2.48048	2.65834	0.177859	L4-IT
PHF8	0.251656	0.0739104	0.558439	-0.410618	0.393863	TRUE	TRUE	2.3836	2.54597	0.162372	L4-IT
ZNF782	0.251634	-0.288439	0.143875	-0.720754	0.393863	TRUE	TRUE	4.07734	3.99737	-0.0799767	L4-IT
SCUBE2	0.25187	-0.182227	0.204955	-0.569408	0.39415	TRUE	TRUE	1.00117	0.686783	-0.314392	L4-IT
SLC7A6	0.251942	0.41549	0.900649	-0.0696701	0.394215	TRUE	TRUE	3.50866	3.77815	0.269491	L4-IT
BRD1	0.252018	0.3222	1.06165	-0.417251	0.39428	TRUE	TRUE	3.60057	3.68998	0.0894074	L4-IT
SAP130	0.252043	-0.054902	0.436625	-0.546429	0.39428	TRUE	TRUE	2.84825	3.04876	0.200514	L4-IT
GDPD1	0.252192	0.452861	1.00108	-0.0953544	0.394465	TRUE	TRUE	4.57344	4.98756	0.414124	L4-IT
KIF21B	0.252245	0.352255	1.00537	-0.300859	0.394501	TRUE	TRUE	3.21439	3.55566	0.341273	L4-IT
PMS2	0.252639	0.0724172	0.565588	-0.420754	0.39507	TRUE	TRUE	2.66451	2.89337	0.228858	L4-IT
GRM8	0.25276	-0.587211	0.323537	-1.49796	0.395211	TRUE	TRUE	2.40824	2.51319	0.104945	L4-IT
CCNB1IP1	0.252818	-0.0757731	0.57329	-0.724836	0.395222	TRUE	TRUE	2.32198	1.91527	-0.406706	L4-IT
SH3D19	0.252827	-0.254187	0.78971	-1.29808	0.395222	TRUE	TRUE	3.76628	3.86746	0.101183	L4-IT
TOM1L1	0.252883	0.105386	0.608871	-0.398099	0.395262	TRUE	TRUE	4.12874	3.73526	-0.393477	L4-IT
SENP3	0.252997	-0.25825	0.163119	-0.679619	0.395392	TRUE	TRUE	1.37893	1.17361	-0.205322	L4-IT
GPLD1	0.25313	-0.496699	0.187324	-1.18072	0.395548	TRUE	TRUE	3.5037	3.30704	-0.196662	L4-IT
POU5F2	0.253157	-0.342766	0.143364	-0.828895	0.395548	TRUE	TRUE	0.926158	0.822834	-0.103324	L4-IT
MRPL15	0.2532	0.132067	0.505519	-0.241385	0.395568	TRUE	TRUE	1.34197	1.30371	-0.0382606	L4-IT
AP1S1	0.25324	0.399941	1.39501	-0.595132	0.395584	TRUE	TRUE	2.77862	2.55828	-0.220335	L4-IT
PIGK	0.253306	-0.203721	0.293468	-0.700909	0.395639	TRUE	TRUE	3.51125	3.30316	-0.208092	L4-IT
HCG25	0.253405	-8.38632e-05	0.389282	-0.38945	0.395746	TRUE	TRUE	0.576645	0.613206	0.0365611	L4-IT
ARFGAP1	0.253462	-0.127757	0.320314	-0.575827	0.395789	TRUE	TRUE	1.84903	1.80245	-0.0465888	L4-IT
MARCH2	0.253532	0.0518266	0.36539	-0.261737	0.39585	TRUE	TRUE	1.43749	1.38546	-0.0520336	L4-IT
C12orf57	0.253624	0.0420078	0.526263	-0.442247	0.395899	TRUE	TRUE	1.51741	1.17725	-0.340162	L4-IT
DPH1	0.2536	0.0572381	0.45964	-0.345164	0.395899	TRUE	TRUE	1.6396	1.76845	0.128845	L4-IT
AC078881.1	0.253677	-0.142797	0.287972	-0.573567	0.39591	TRUE	TRUE	1.16909	1.12645	-0.0426336	L4-IT
FAM20C	0.253692	0.0763765	0.465779	-0.313026	0.39591	TRUE	TRUE	1.39706	1.55256	0.1555	L4-IT
RFC4	0.253726	0.264468	0.579653	-0.0507164	0.395916	TRUE	TRUE	0.852333	1.03744	0.185104	L4-IT
MZT2B	0.253775	0.46829	1.2848	-0.348221	0.395946	TRUE	TRUE	3.41274	3.15444	-0.2583	L4-IT
ZNF337-AS1	0.254068	0.133033	0.926036	-0.65997	0.396356	TRUE	TRUE	2.35222	2.52534	0.17312	L4-IT
GPN2	0.254169	-0.229931	0.158111	-0.617973	0.396466	TRUE	TRUE	1.47646	1.27653	-0.199925	L4-IT
DCBLD2	0.254237	0.108577	0.784277	-0.567123	0.396524	TRUE	TRUE	5.24026	5.36999	0.129733	L4-IT
METTL2A	0.254374	0.040964	0.360427	-0.278499	0.396692	TRUE	TRUE	1.18537	1.06948	-0.115897	L4-IT
C6orf62	0.254482	-0.337175	0.0991548	-0.773505	0.396765	TRUE	TRUE	4.1153	3.94176	-0.173532	L4-IT
MAP2K5	0.25446	-0.0374631	0.181996	-0.256922	0.396765	TRUE	TRUE	6.99199	6.91961	-0.0723767	L4-IT
COX4I1	0.254593	0.884864	1.99461	-0.224885	0.396838	TRUE	TRUE	3.56045	3.32428	-0.236165	L4-IT
DMXL1	0.254597	0.0768091	0.241375	-0.087757	0.396838	TRUE	TRUE	6.84093	6.76518	-0.0757554	L4-IT
MRPL52	0.25462	-0.0184709	0.318574	-0.355515	0.396838	TRUE	TRUE	1.14343	1.00701	-0.136418	L4-IT
KCNAB3	0.254846	-0.291303	0.117823	-0.700428	0.397143	TRUE	TRUE	0.964651	0.824951	-0.1397	L4-IT
ABCG8	0.254877	0.144445	0.582162	-0.293272	0.397144	TRUE	TRUE	0.712205	1.10652	0.394312	L4-IT
IER5L	0.254933	0.234906	0.775575	-0.305763	0.397183	TRUE	TRUE	1.46509	1.45007	-0.0150177	L4-IT
AL035530.2	0.255113	-0.467134	0.118297	-1.05256	0.397289	TRUE	TRUE	4.4098	4.44818	0.0383778	L4-IT
CYP4F26P	0.255063	-0.0989578	0.315852	-0.513768	0.397289	TRUE	TRUE	1.15728	1.20967	0.0523844	L4-IT
LINC01289	0.255082	-0.0430168	0.225542	-0.311575	0.397289	TRUE	TRUE	1.02189	0.798552	-0.223337	L4-IT
STUM	0.255122	0.810794	1.97816	-0.356572	0.397289	TRUE	TRUE	2.79235	3.62382	0.831474	L4-IT
ATP2B1	0.255292	0.143677	0.308194	-0.02084	0.397507	TRUE	TRUE	8.69028	8.68138	-0.00889951	L4-IT
ENPP5	0.255324	0.103686	0.573327	-0.365954	0.397508	TRUE	TRUE	2.44767	2.30156	-0.146113	L4-IT
ERICH3	0.255684	-0.123334	0.430213	-0.676881	0.397832	TRUE	TRUE	3.39886	3.44772	0.0488597	L4-IT
LYG2	0.255627	0.0908374	0.259517	-0.0778418	0.397832	TRUE	TRUE	0.835473	0.558481	-0.276992	L4-IT
PDP1	0.255617	0.327494	0.995809	-0.34082	0.397832	TRUE	TRUE	5.1523	5.14047	-0.0118283	L4-IT
SNHG5	0.25566	-0.352936	0.0499911	-0.755863	0.397832	TRUE	TRUE	4.64284	4.41255	-0.230294	L4-IT
USP8	0.255599	-0.26723	0.17356	-0.708021	0.397832	TRUE	TRUE	4.70857	4.41828	-0.290294	L4-IT
ZNF473	0.255866	-0.0262948	0.279589	-0.332179	0.398068	TRUE	TRUE	0.731756	0.660381	-0.0713745	L4-IT
SNAP25	0.255971	-0.0706746	0.429547	-0.570896	0.398184	TRUE	TRUE	9.3341	9.39937	0.0652687	L4-IT
KIFC3	0.256189	-0.349147	0.139385	-0.83768	0.398475	TRUE	TRUE	2.28041	2.17203	-0.108381	L4-IT
AC009478.1	0.256264	-0.0167525	0.218092	-0.251598	0.398544	TRUE	TRUE	1.09283	0.793966	-0.298864	L4-IT
CNOT2	0.256366	0.251441	0.565237	-0.0623551	0.398656	TRUE	TRUE	5.87982	5.86843	-0.0113908	L4-IT
RPL24	0.256477	1.1601	2.51062	-0.190428	0.398771	TRUE	TRUE	4.00647	3.68999	-0.316479	L4-IT
RYR2	0.256501	-0.176681	0.0199142	-0.373276	0.398771	TRUE	TRUE	10.5376	10.4974	-0.0402301	L4-IT
TAF1C	0.256562	-0.370271	0.189911	-0.930454	0.398818	TRUE	TRUE	1.68385	1.40674	-0.277111	L4-IT
DLG4	0.256774	-0.439601	0.140579	-1.01978	0.3991	TRUE	TRUE	3.54229	3.32539	-0.216907	L4-IT
GRIA1	0.257175	0.0268097	0.353565	-0.299945	0.399603	TRUE	TRUE	8.51515	8.54135	0.026206	L4-IT
TBC1D25	0.257177	-0.120038	0.240655	-0.480732	0.399603	TRUE	TRUE	1.45552	1.42518	-0.0303377	L4-IT
TMEM191C	0.257189	0.172665	0.685919	-0.340588	0.399603	TRUE	TRUE	0.892459	0.772687	-0.119772	L4-IT
PDXK	0.257226	0.324523	0.735023	-0.0859764	0.399613	TRUE	TRUE	5.10253	5.44558	0.343059	L4-IT
AC012414.5	0.257259	0.402656	0.820941	-0.0156286	0.399616	TRUE	TRUE	0.331922	0.947623	0.6157	L4-IT
ZNF155	0.257311	-0.383562	0.227902	-0.995026	0.39965	TRUE	TRUE	2.90154	2.90583	0.00429128	L4-IT
PCM1	0.257466	0.109633	0.305284	-0.0860191	0.399749	TRUE	TRUE	7.62301	7.60447	-0.0185333	L4-IT
PSMB6	0.257461	0.202638	0.665111	-0.259835	0.399749	TRUE	TRUE	1.3287	1.17597	-0.152724	L4-IT
VWA5B2	0.25741	-0.5924	0.0963268	-1.28113	0.399749	TRUE	TRUE	2.38083	2.09783	-0.282997	L4-IT
DPY30	0.257693	0.0911714	0.695866	-0.513523	0.4	TRUE	TRUE	2.8245	2.74079	-0.0837066	L4-IT
ERCC6	0.25772	0.0801463	0.668731	-0.508438	0.4	TRUE	TRUE	3.26394	3.27021	0.00626253	L4-IT
TMA7	0.257666	0.618304	1.90353	-0.666925	0.4	TRUE	TRUE	3.71601	3.38999	-0.32602	L4-IT
SPEF2	0.257819	-0.507238	0.178768	-1.19324	0.400107	TRUE	TRUE	4.983	4.90177	-0.0812314	L4-IT
RAB3GAP1	0.257886	0.249359	0.63444	-0.135723	0.400162	TRUE	TRUE	7.01622	7.14043	0.124212	L4-IT
STOX1	0.258013	-0.330577	0.135311	-0.796465	0.400313	TRUE	TRUE	2.07765	2.03451	-0.0431337	L4-IT
AL035071.1	0.258198	0.0776592	0.299042	-0.143723	0.400388	TRUE	TRUE	0.518381	0.618333	0.0999518	L4-IT
ENPP1	0.25828	-0.228681	0.104189	-0.561551	0.400388	TRUE	TRUE	0.668034	0.544813	-0.123222	L4-IT
FBRS	0.258156	-0.18168	0.186462	-0.549823	0.400388	TRUE	TRUE	1.40386	1.19317	-0.210696	L4-IT
KIAA2012	0.258319	-0.938799	0.144155	-2.02175	0.400388	TRUE	TRUE	2.93286	2.39611	-0.536742	L4-IT
LINC02615	0.258347	-0.381162	0.0943821	-0.856706	0.400388	TRUE	TRUE	1.6639	1.57274	-0.0911617	L4-IT
MTCP1	0.258368	0.193417	0.411525	-0.0246904	0.400388	TRUE	TRUE	1.37037	1.11641	-0.253955	L4-IT
NANS	0.258193	-0.274231	0.0790102	-0.627473	0.400388	TRUE	TRUE	1.5063	1.07531	-0.430985	L4-IT
PJA1	0.258273	0.287385	0.64578	-0.0710093	0.400388	TRUE	TRUE	1.41361	1.57979	0.166175	L4-IT
SLC16A3	0.258251	0.031219	0.161964	-0.0995263	0.400388	TRUE	TRUE	0.835756	0.516266	-0.31949	L4-IT
ST3GAL4	0.258128	-0.225071	0.252945	-0.703086	0.400388	TRUE	TRUE	2.06284	2.01265	-0.0501895	L4-IT
AC090152.1	0.258409	0.147789	0.471742	-0.176165	0.400403	TRUE	TRUE	0.982864	0.931713	-0.0511507	L4-IT
LAMA4	0.258524	-0.838243	0.223368	-1.89985	0.400534	TRUE	TRUE	2.02928	1.84693	-0.182348	L4-IT
AK9	0.258612	-0.421273	0.0878449	-0.930391	0.400589	TRUE	TRUE	2.98105	3.13052	0.149464	L4-IT
RPL11	0.258621	1.1529	2.92487	-0.619064	0.400589	TRUE	TRUE	4.31508	3.80136	-0.513725	L4-IT
CAB39L	0.25876	0.276003	0.87915	-0.327144	0.400608	TRUE	TRUE	3.56169	3.64589	0.0842011	L4-IT
FBXO44	0.258664	-0.300316	0.276765	-0.877396	0.400608	TRUE	TRUE	2.97631	2.80493	-0.171378	L4-IT
LINC02035	0.258786	0.0926893	0.432781	-0.247403	0.400608	TRUE	TRUE	0.812073	0.930637	0.118564	L4-IT
NIN	0.258758	0.162394	0.397821	-0.0730332	0.400608	TRUE	TRUE	7.01414	7.3899	0.37576	L4-IT
PLAC8L1	0.258741	-0.282369	0.136646	-0.701383	0.400608	TRUE	TRUE	1.00405	0.965002	-0.0390518	L4-IT
AL117190.2	0.258942	-0.125046	0.0585925	-0.308685	0.400794	TRUE	TRUE	0.995676	0.517956	-0.477719	L4-IT
TSNARE1	0.258967	-0.279742	0.139417	-0.698901	0.400794	TRUE	TRUE	3.86042	3.93718	0.0767607	L4-IT
CEP152	0.2591	-0.284688	0.579535	-1.14891	0.400952	TRUE	TRUE	1.00799	1.06371	0.0557184	L4-IT
IDNK	0.259139	-0.198897	0.323795	-0.721589	0.400964	TRUE	TRUE	1.13267	1.19318	0.0605081	L4-IT
AC011287.1	0.259287	-1.14111	0.391647	-2.67387	0.401099	TRUE	TRUE	4.10344	2.97118	-1.13226	L4-IT
CBL	0.259262	-0.0976735	0.335175	-0.530522	0.401099	TRUE	TRUE	3.59751	3.67002	0.0725161	L4-IT
NABP2	0.259443	0.152892	0.52379	-0.218006	0.401293	TRUE	TRUE	1.02318	1.16111	0.137923	L4-IT
SLC2A1-AS1	0.25952	-0.414835	0.236173	-1.06584	0.401364	TRUE	TRUE	1.72296	1.71201	-0.0109551	L4-IT
SPAAR	0.259641	-0.077376	0.467055	-0.621807	0.401503	TRUE	TRUE	1.12708	1.18148	0.0544038	L4-IT
ZYG11B	0.259731	0.0493211	0.35941	-0.260768	0.401596	TRUE	TRUE	5.6593	5.69075	0.0314574	L4-IT
SMIM15-AS1	0.260304	-0.0322841	0.553698	-0.618267	0.402434	TRUE	TRUE	1.15975	1.08303	-0.0767212	L4-IT
LINC02398	0.260551	0.0168841	1.01196	-0.978194	0.402768	TRUE	TRUE	3.43876	3.45175	0.0129878	L4-IT
ABHD18	0.260692	-0.26817	0.0854267	-0.621767	0.402842	TRUE	TRUE	4.89436	4.69116	-0.203205	L4-IT
TMED9	0.260681	0.0846934	0.856838	-0.687451	0.402842	TRUE	TRUE	1.22996	1.30421	0.0742534	L4-IT
UBQLN4	0.260636	0.110317	0.550681	-0.330046	0.402842	TRUE	TRUE	1.15518	1.17531	0.020132	L4-IT
TSFM	0.261	0.0907768	0.457963	-0.27641	0.403271	TRUE	TRUE	1.456	1.48207	0.0260705	L4-IT
MDN1	0.261075	-0.0519197	0.153272	-0.257111	0.403339	TRUE	TRUE	6.06638	6.21366	0.147279	L4-IT
COA6	0.261206	0.375933	0.797835	-0.0459677	0.403494	TRUE	TRUE	1.99789	2.0245	0.026607	L4-IT
TTC31	0.261314	0.156996	0.389744	-0.075752	0.403614	TRUE	TRUE	0.560721	0.688358	0.127637	L4-IT
ABCA6	0.261473	-0.302957	0.538631	-1.14455	0.403669	TRUE	TRUE	2.59459	2.81729	0.222702	L4-IT
HERC4	0.261431	-0.0327638	0.34012	-0.405648	0.403669	TRUE	TRUE	7.84634	7.63473	-0.211612	L4-IT
MIR7-3HG	0.261456	-0.16339	0.294604	-0.621383	0.403669	TRUE	TRUE	2.34418	2.10194	-0.242243	L4-IT
RNF185	0.261419	-0.366708	0.103248	-0.836665	0.403669	TRUE	TRUE	2.4089	2.03173	-0.377169	L4-IT
ASXL3	0.261709	0.264427	0.596031	-0.067177	0.403794	TRUE	TRUE	6.61882	7.09062	0.471803	L4-IT
GORAB	0.261709	0.0143811	0.384035	-0.355273	0.403794	TRUE	TRUE	1.1733	1.00768	-0.165613	L4-IT
MTFMT	0.26169	-0.713889	0.10377	-1.53155	0.403794	TRUE	TRUE	3.58357	3.34232	-0.241249	L4-IT
PSMD11	0.261604	0.0841597	0.554523	-0.386203	0.403794	TRUE	TRUE	4.55217	4.28803	-0.264146	L4-IT
RAN	0.261653	1.15967	2.79438	-0.475041	0.403794	TRUE	TRUE	3.12734	3.37597	0.24863	L4-IT
AC002383.1	0.261775	0.26564	0.58811	-0.0568311	0.403794	TRUE	TRUE	0.679229	0.977128	0.2979	L4-IT
MED27	0.261802	-0.0712437	0.219031	-0.361519	0.403794	TRUE	TRUE	5.65715	5.72215	0.0650048	L4-IT
TMEM163	0.261798	-0.352297	0.0939508	-0.798545	0.403794	TRUE	TRUE	2.02043	1.87631	-0.144122	L4-IT
ZNF440	0.261966	-0.116749	0.334258	-0.567756	0.404	TRUE	TRUE	1.09278	1.27826	0.185487	L4-IT
STPG1	0.262019	0.258107	0.798033	-0.28182	0.404033	TRUE	TRUE	1.92026	2.0963	0.176045	L4-IT
CAAP1	0.262227	-0.0968431	0.40026	-0.593946	0.404299	TRUE	TRUE	2.57314	2.50035	-0.0727882	L4-IT
NDUFB4	0.262253	0.963899	2.11498	-0.187182	0.404299	TRUE	TRUE	3.07047	2.90406	-0.166407	L4-IT
EEF1AKMT2	0.262319	0.0212832	0.392781	-0.350215	0.404353	TRUE	TRUE	4.79341	4.97494	0.181528	L4-IT
AC245060.5	0.262433	-0.733629	0.0299057	-1.49716	0.404385	TRUE	TRUE	3.34504	3.86943	0.524392	L4-IT
ANKRD26	0.262463	0.0859839	0.278984	-0.107016	0.404385	TRUE	TRUE	7.60078	7.8107	0.209918	L4-IT
CWF19L1	0.262397	0.23594	0.87056	-0.39868	0.404385	TRUE	TRUE	3.25402	3.49408	0.24006	L4-IT
ZNF592	0.262423	-0.183938	0.313879	-0.681755	0.404385	TRUE	TRUE	2.68835	2.38565	-0.302702	L4-IT
LSM7	0.262538	0.30732	0.860419	-0.24578	0.404453	TRUE	TRUE	1.45515	1.46214	0.00698842	L4-IT
AL161772.1	0.262776	0.153238	0.600411	-0.293934	0.40457	TRUE	TRUE	0.850397	0.897334	0.0469375	L4-IT
AL590006.1	0.262647	0.150929	0.536736	-0.234878	0.40457	TRUE	TRUE	1.55563	1.11897	-0.43666	L4-IT
AP000229.1	0.262777	-0.417277	0.139774	-0.974327	0.40457	TRUE	TRUE	1.04106	1.08616	0.0450946	L4-IT
CCDC40	0.262743	0.153124	0.596701	-0.290453	0.40457	TRUE	TRUE	1.4732	1.86303	0.389828	L4-IT
CD53	0.26276	-0.19811	1.51348	-1.9097	0.40457	TRUE	TRUE	1.65448	1.58506	-0.0694251	L4-IT
LIN54	0.2628	0.308184	0.808188	-0.19182	0.40457	TRUE	TRUE	3.37327	3.5509	0.177627	L4-IT
PTPRN	0.262906	0.0647091	0.553017	-0.423599	0.404659	TRUE	TRUE	4.92484	4.68933	-0.235506	L4-IT
SCARB1	0.26292	-0.400776	0.101871	-0.903423	0.404659	TRUE	TRUE	3.05214	2.67609	-0.376048	L4-IT
FUT2	0.263122	-0.195288	0.108644	-0.49922	0.404922	TRUE	TRUE	0.836343	0.538952	-0.297392	L4-IT
CYB5R4	0.263199	-0.0155766	0.424479	-0.455632	0.404993	TRUE	TRUE	3.67422	3.89353	0.219309	L4-IT
CDK14	0.263365	0.11313	0.248668	-0.0224078	0.405139	TRUE	TRUE	8.50664	8.74643	0.239797	L4-IT
EIF5B	0.263448	0.0211839	0.511582	-0.469214	0.405139	TRUE	TRUE	4.1984	4.24112	0.0427185	L4-IT
KCNAB1	0.263357	0.511729	1.08158	-0.0581235	0.405139	TRUE	TRUE	2.22338	2.29209	0.0687172	L4-IT
KCTD21-AS1	0.26339	-0.131198	0.198348	-0.460744	0.405139	TRUE	TRUE	0.724612	0.696907	-0.0277046	L4-IT
MYO19	0.263449	-0.472295	0.0947032	-1.03929	0.405139	TRUE	TRUE	3.116	2.90233	-0.213662	L4-IT
MAP3K9	0.263582	0.0846558	0.533573	-0.364261	0.405297	TRUE	TRUE	3.97408	3.80972	-0.164358	L4-IT
ANKAR	0.263634	-0.435225	0.0425575	-0.913007	0.405328	TRUE	TRUE	3.73767	3.56728	-0.170398	L4-IT
LINC02801	0.263741	-0.2253	0.123703	-0.574303	0.405445	TRUE	TRUE	0.639205	0.531877	-0.107328	L4-IT
AL138828.1	0.263958	0.0923178	0.501883	-0.317247	0.405682	TRUE	TRUE	1.43231	1.09354	-0.338764	L4-IT
AL512422.1	0.263993	-0.19915	0.0916787	-0.489979	0.405682	TRUE	TRUE	1.21874	0.854223	-0.364521	L4-IT
COQ7	0.264019	0.211099	0.528018	-0.105819	0.405682	TRUE	TRUE	1.00518	1.19166	0.186478	L4-IT
LINC02664	0.263972	-0.184834	0.145309	-0.514978	0.405682	TRUE	TRUE	0.757085	0.681454	-0.075631	L4-IT
TMC7	0.264363	-0.258391	0.232117	-0.7489	0.406162	TRUE	TRUE	1.19771	0.975374	-0.222337	L4-IT
BLOC1S5	0.264476	0.257934	0.559164	-0.0432967	0.406255	TRUE	TRUE	1.06986	1.29964	0.229783	L4-IT
ELP1	0.264485	0.340404	0.810061	-0.129254	0.406255	TRUE	TRUE	4.28409	4.48762	0.203534	L4-IT
PLPP5	0.264529	-0.367879	0.0764127	-0.81217	0.406275	TRUE	TRUE	1.41107	1.01083	-0.40024	L4-IT
CERCAM	0.264653	-0.446725	0.158034	-1.05149	0.406417	TRUE	TRUE	1.82344	1.36325	-0.460197	L4-IT
PNPLA4	0.264738	0.187494	0.411925	-0.0369362	0.406499	TRUE	TRUE	0.475179	0.654308	0.179129	L4-IT
PPARGC1A	0.265065	-0.341393	0.403419	-1.08621	0.406906	TRUE	TRUE	4.20449	3.7192	-0.485291	L4-IT
ZBED9	0.265051	0.159437	0.472005	-0.153131	0.406906	TRUE	TRUE	0.681163	0.922687	0.241524	L4-IT
CCDC184	0.265142	0.421786	1.1266	-0.283026	0.406977	TRUE	TRUE	0.931092	1.14608	0.214984	L4-IT
SPAST	0.265194	-0.125844	0.299079	-0.550766	0.407008	TRUE	TRUE	4.14542	4.13655	-0.00886724	L4-IT
AC022424.1	0.265327	-0.21219	0.414702	-0.839081	0.407165	TRUE	TRUE	1.08569	0.770805	-0.314882	L4-IT
DAZAP1	0.265462	0.243396	0.72548	-0.238688	0.407324	TRUE	TRUE	2.66019	2.99467	0.334481	L4-IT
PPP1R16B	0.265557	-0.155981	0.0509735	-0.362936	0.407423	TRUE	TRUE	6.46817	6.29715	-0.171021	L4-IT
ANKHD1	0.265736	-0.0167783	0.183859	-0.217415	0.407601	TRUE	TRUE	6.31161	6.22954	-0.0820686	L4-IT
NPL	0.265735	-0.118764	0.232467	-0.469995	0.407601	TRUE	TRUE	0.707841	0.751093	0.0432521	L4-IT
AC007785.1	0.265945	0.34075	1.2313	-0.549802	0.407779	TRUE	TRUE	2.99167	3.54561	0.553934	L4-IT
AC092574.2	0.26592	0.00267059	0.455168	-0.449827	0.407779	TRUE	TRUE	1.70318	1.24233	-0.460851	L4-IT
THOC5	0.26592	0.158115	0.532447	-0.216218	0.407779	TRUE	TRUE	1.20797	1.52304	0.31507	L4-IT
CELF3	0.266103	-0.47478	0.221086	-1.17065	0.407811	TRUE	TRUE	2.79314	2.40076	-0.392378	L4-IT
ECI1	0.266122	0.148807	0.342759	-0.0451441	0.407811	TRUE	TRUE	0.463445	0.60102	0.137575	L4-IT
NVL	0.266007	-0.73623	0.160053	-1.63251	0.407811	TRUE	TRUE	3.75652	3.43015	-0.326369	L4-IT
SEPTIN2	0.266091	0.117971	0.593236	-0.357294	0.407811	TRUE	TRUE	5.64882	5.7924	0.143589	L4-IT
ZC3H8	0.266066	0.217999	0.727785	-0.291787	0.407811	TRUE	TRUE	3.9589	3.94001	-0.0188912	L4-IT
MKNK2	0.266227	-0.25775	0.41161	-0.92711	0.407828	TRUE	TRUE	1.17335	1.04546	-0.127886	L4-IT
RPS6KL1	0.266213	0.108176	0.623567	-0.407214	0.407828	TRUE	TRUE	1.74798	1.99901	0.25103	L4-IT
UPP2	0.26617	0.142978	0.592595	-0.306639	0.407828	TRUE	TRUE	4.86812	4.85823	-0.00988823	L4-IT
AC104964.1	0.266506	-0.400137	0.350973	-1.15125	0.408207	TRUE	TRUE	3.54819	3.32021	-0.227978	L4-IT
FURIN	0.266739	-0.0483541	0.302272	-0.398981	0.408516	TRUE	TRUE	1.08822	0.807967	-0.280251	L4-IT
SRP72	0.266797	0.228536	0.749972	-0.292899	0.408557	TRUE	TRUE	3.4977	3.48679	-0.0109148	L4-IT
ANO4	0.266913	-0.842031	0.207711	-1.89177	0.408648	TRUE	TRUE	2.25426	2.19069	-0.0635758	L4-IT
ATRN	0.266979	-0.159713	0.152965	-0.472392	0.408648	TRUE	TRUE	5.85498	5.71916	-0.135816	L4-IT
DNAH7	0.266981	-0.00877714	0.807201	-0.824756	0.408648	TRUE	TRUE	4.99897	5.49751	0.498545	L4-IT
ENDOG	0.266967	0.192024	0.503628	-0.11958	0.408648	TRUE	TRUE	0.938764	0.854689	-0.0840748	L4-IT
TBC1D12	0.267081	-0.403342	0.0805417	-0.887225	0.408753	TRUE	TRUE	3.37852	2.94676	-0.431751	L4-IT
NRP1	0.267158	-0.0492258	0.690837	-0.789288	0.408823	TRUE	TRUE	1.0506	1.1827	0.132102	L4-IT
AMER3	0.267339	0.324122	0.697344	-0.0491009	0.409045	TRUE	TRUE	1.1465	1.41129	0.264792	L4-IT
NDUFB8	0.267366	0.82158	1.82733	-0.184174	0.409045	TRUE	TRUE	4.48258	4.32496	-0.157624	L4-IT
DNAJA4	0.267478	0.0984967	1.25192	-1.05492	0.409169	TRUE	TRUE	2.24895	1.94754	-0.301411	L4-IT
PRPF18	0.26752	-0.322141	0.163165	-0.807448	0.409185	TRUE	TRUE	2.94669	2.81552	-0.13117	L4-IT
LINC00710	0.267571	0.114272	0.462542	-0.233998	0.409216	TRUE	TRUE	2.55201	1.84002	-0.711986	L4-IT
BEX1	0.267961	1.26888	3.05445	-0.516699	0.409611	TRUE	TRUE	5.22325	4.82973	-0.393517	L4-IT
CCDC136	0.26792	0.0504544	0.554156	-0.453247	0.409611	TRUE	TRUE	3.55858	3.78285	0.224267	L4-IT
COQ9	0.267866	0.367824	0.846158	-0.11051	0.409611	TRUE	TRUE	2.46778	2.56729	0.0995145	L4-IT
DNAH5	0.267987	-0.39553	0.149926	-0.940985	0.409611	TRUE	TRUE	1.13403	0.927342	-0.206689	L4-IT
KRCC1	0.26798	0.0265165	0.457754	-0.404721	0.409611	TRUE	TRUE	1.3813	1.58769	0.206389	L4-IT
JAK2	0.268032	-0.00661263	0.507812	-0.521037	0.409633	TRUE	TRUE	5.74279	5.82209	0.0792981	L4-IT
DOCK3	0.268072	-0.117023	0.0644295	-0.298476	0.409646	TRUE	TRUE	9.89624	9.91608	0.0198445	L4-IT
AC016027.2	0.268119	-0.319065	0.172594	-0.810725	0.40967	TRUE	TRUE	0.894264	0.85775	-0.0365147	L4-IT
B3GALNT2	0.268303	0.419017	1.14247	-0.304434	0.409855	TRUE	TRUE	2.90934	3.09111	0.181763	L4-IT
RPS15	0.268297	1.03329	2.70435	-0.637767	0.409855	TRUE	TRUE	4.39662	3.94828	-0.448338	L4-IT
GNA12	0.268351	-0.344448	0.130211	-0.819108	0.409881	TRUE	TRUE	3.51908	3.40304	-0.116043	L4-IT
SLC16A2	0.268445	0.174338	0.922967	-0.574291	0.409929	TRUE	TRUE	1.98663	2.08686	0.100222	L4-IT
ZNF677	0.268419	0.201886	0.498106	-0.0943336	0.409929	TRUE	TRUE	1.05294	1.07562	0.0226709	L4-IT
SEC61A1	0.268479	-0.224956	0.240578	-0.69049	0.409932	TRUE	TRUE	1.88826	1.46718	-0.421086	L4-IT
SLC4A10	0.268541	0.231178	0.508592	-0.046236	0.409979	TRUE	TRUE	9.26346	9.47907	0.215611	L4-IT
ZNF587	0.268582	-0.415267	0.0856041	-0.916138	0.409994	TRUE	TRUE	2.46358	2.44875	-0.0148272	L4-IT
CAD	0.268808	0.017796	0.385946	-0.350354	0.410291	TRUE	TRUE	1.08584	1.2577	0.17186	L4-IT
CIZ1	0.269172	0.139649	0.616754	-0.337456	0.410773	TRUE	TRUE	3.20284	3.18555	-0.0172835	L4-IT
PCMT1	0.269187	0.515681	1.19299	-0.161627	0.410773	TRUE	TRUE	5.1326	5.37649	0.243886	L4-IT
SLFN5	0.269377	-0.00567596	0.228024	-0.239376	0.411016	TRUE	TRUE	0.883235	0.887031	0.00379605	L4-IT
CWF19L2	0.269415	-0.18761	0.224711	-0.59993	0.411025	TRUE	TRUE	5.15752	5.16823	0.0107028	L4-IT
USP33	0.269491	0.191527	0.432508	-0.0494531	0.411094	TRUE	TRUE	7.01196	7.09084	0.078871	L4-IT
LINC01771	0.269687	-0.440808	0.68229	-1.56391	0.411345	TRUE	TRUE	1.20387	1.23459	0.0307219	L4-IT
RITA1	0.26973	0.22138	0.518859	-0.0760986	0.411362	TRUE	TRUE	0.675656	0.95466	0.279004	L4-IT
GALNS	0.269776	-0.178489	0.17564	-0.532619	0.411363	TRUE	TRUE	1.23334	1.13143	-0.10191	L4-IT
PTCHD1-AS	0.269793	-0.798795	0.509195	-2.10679	0.411363	TRUE	TRUE	3.71379	3.54462	-0.169172	L4-IT
HTR1F	0.27015	0.19188	0.875808	-0.492048	0.411858	TRUE	TRUE	2.0818	2.128	0.0462008	L4-IT
PARP11	0.270228	-0.0409472	0.68352	-0.765415	0.411928	TRUE	TRUE	3.07235	3.20616	0.133813	L4-IT
TMEM59	0.270441	0.513477	1.24928	-0.22233	0.412206	TRUE	TRUE	4.67758	4.55934	-0.118238	L4-IT
MFSD13A	0.270485	0.0381427	0.432717	-0.356431	0.412224	TRUE	TRUE	2.05396	1.93791	-0.116054	L4-IT
ERVK13-1	0.270646	0.495373	1.40787	-0.417119	0.412422	TRUE	TRUE	3.29675	3.5761	0.279359	L4-IT
AC023906.4	0.271091	-0.179983	0.0788093	-0.438775	0.412785	TRUE	TRUE	1.09223	0.551525	-0.540705	L4-IT
HDDC3	0.270987	-0.00592534	0.366923	-0.378774	0.412785	TRUE	TRUE	0.860763	0.838623	-0.0221401	L4-IT
NEDD1	0.271105	-0.242886	0.0939061	-0.579677	0.412785	TRUE	TRUE	0.752178	0.695665	-0.0565123	L4-IT
NOS1AP	0.270934	0.391963	1.04555	-0.261624	0.412785	TRUE	TRUE	5.09378	5.44791	0.354127	L4-IT
PQBP1	0.271037	0.224657	0.604005	-0.154692	0.412785	TRUE	TRUE	1.21947	1.02085	-0.198621	L4-IT
ZFP69B	0.270975	0.0349802	0.413472	-0.343512	0.412785	TRUE	TRUE	1.71533	1.63068	-0.0846551	L4-IT
ZNF12	0.271043	0.324136	0.805004	-0.156733	0.412785	TRUE	TRUE	1.98269	1.91362	-0.0690656	L4-IT
AC099066.1	0.2714	-0.237736	0.0952379	-0.57071	0.413112	TRUE	TRUE	0.782421	0.606591	-0.175829	L4-IT
STARD9	0.271401	-0.391021	0.512226	-1.29427	0.413112	TRUE	TRUE	3.41037	3.4683	0.0579378	L4-IT
TTYH3	0.271415	-0.0445537	0.404013	-0.49312	0.413112	TRUE	TRUE	2.74987	2.49911	-0.250762	L4-IT
ACSS2	0.271562	-0.0136939	0.465828	-0.493216	0.413288	TRUE	TRUE	1.88147	2.06532	0.183858	L4-IT
BX664615.2	0.271706	0.0857847	0.62696	-0.455391	0.413411	TRUE	TRUE	0.900936	1.03149	0.130553	L4-IT
MEIKIN	0.271703	-0.115811	0.789701	-1.02132	0.413411	TRUE	TRUE	2.48148	2.42784	-0.0536421	L4-IT
LYPLAL1-DT	0.271741	-0.325297	0.129028	-0.779622	0.413415	TRUE	TRUE	1.04938	1.05703	0.00764574	L4-IT
FARP2	0.271835	-0.77638	0.118625	-1.67139	0.413474	TRUE	TRUE	3.91953	3.46355	-0.455984	L4-IT
ZNF35	0.271842	-0.0336484	0.249814	-0.317111	0.413474	TRUE	TRUE	1.01663	0.899089	-0.117546	L4-IT
DDT	0.271906	0.173355	0.593275	-0.246564	0.413522	TRUE	TRUE	1.30456	0.982936	-0.321627	L4-IT
KCNK1	0.272081	-0.355881	0.0654369	-0.777199	0.413644	TRUE	TRUE	5.86929	5.55464	-0.314651	L4-IT
LINC02465	0.272039	-0.813577	1.41754	-3.04469	0.413644	TRUE	TRUE	1.58181	1.88272	0.300908	L4-IT
PIK3CB	0.272077	0.0213304	0.297342	-0.254681	0.413644	TRUE	TRUE	5.8864	5.97532	0.0889268	L4-IT
GALNT8	0.272214	-0.283927	0.224461	-0.792315	0.413798	TRUE	TRUE	3.50052	2.98088	-0.519635	L4-IT
PNPLA7	0.272256	-0.202669	0.278442	-0.683781	0.413814	TRUE	TRUE	4.20061	4.50509	0.304486	L4-IT
SRPK2	0.272455	-0.115962	0.0665594	-0.298484	0.414068	TRUE	TRUE	8.07243	7.93921	-0.133214	L4-IT
ZNF630	0.272501	-0.0254526	0.748894	-0.7998	0.41409	TRUE	TRUE	1.5168	1.68448	0.167684	L4-IT
G3BP2	0.272542	0.176791	0.592963	-0.239381	0.414104	TRUE	TRUE	5.73558	5.77402	0.0384407	L4-IT
LACTB	0.272633	0.0824689	0.429097	-0.264159	0.414194	TRUE	TRUE	1.54431	1.44867	-0.0956469	L4-IT
SKA2	0.272862	0.285767	0.826975	-0.255441	0.414494	TRUE	TRUE	1.82932	1.72798	-0.101343	L4-IT
AL162431.1	0.27293	-0.335137	0.130864	-0.801138	0.414549	TRUE	TRUE	0.738224	0.553833	-0.184391	L4-IT
UBB	0.273031	1.30729	2.98926	-0.374681	0.414655	TRUE	TRUE	3.16652	3.31473	0.148209	L4-IT
FAM193B	0.273131	-0.229794	0.302201	-0.761789	0.414757	TRUE	TRUE	3.7398	3.5748	-0.165001	L4-IT
AP001172.1	0.27336	0.368943	0.792924	-0.055039	0.41501	TRUE	TRUE	1.30551	1.43284	0.127326	L4-IT
RFWD3	0.273342	-0.29631	0.0940992	-0.68672	0.41501	TRUE	TRUE	1.33656	1.10137	-0.235192	L4-IT
TOB2	0.273473	0.0774716	0.460963	-0.30602	0.415085	TRUE	TRUE	1.87357	1.71266	-0.160908	L4-IT
TRIM71	0.273443	0.200146	0.537337	-0.137046	0.415085	TRUE	TRUE	0.792919	1.0459	0.252978	L4-IT
AC005696.4	0.273667	0.130064	0.353385	-0.0932566	0.415092	TRUE	TRUE	0.517763	0.697697	0.179934	L4-IT
FAM126B	0.273614	0.00766231	0.233391	-0.218066	0.415092	TRUE	TRUE	6.47302	6.32076	-0.152256	L4-IT
FAM20A	0.273545	-0.22335	0.148984	-0.595684	0.415092	TRUE	TRUE	0.760216	0.60186	-0.158355	L4-IT
LINC02352	0.273683	0.113183	0.523046	-0.29668	0.415092	TRUE	TRUE	0.663245	0.883572	0.220327	L4-IT
MCCC2	0.273747	-0.248235	0.533549	-1.03002	0.415092	TRUE	TRUE	2.34292	2.39932	0.0563966	L4-IT
NCEH1	0.273738	0.0589573	0.379715	-0.261801	0.415092	TRUE	TRUE	5.67186	5.62864	-0.0432199	L4-IT
SLC25A41	0.273612	-0.240804	0.129255	-0.610863	0.415092	TRUE	TRUE	0.869741	0.730786	-0.138956	L4-IT
TMX3	0.273732	0.0639137	0.439184	-0.311356	0.415092	TRUE	TRUE	5.21832	5.32726	0.108934	L4-IT
TTC1	0.273764	-0.0628242	0.378736	-0.504385	0.415092	TRUE	TRUE	4.92989	4.68179	-0.248106	L4-IT
HNRNPD	0.27397	0.234899	0.636446	-0.166649	0.41526	TRUE	TRUE	5.08792	5.02945	-0.0584774	L4-IT
POLR2A	0.273956	0.0284139	0.507797	-0.450969	0.41526	TRUE	TRUE	2.74457	2.6476	-0.0969682	L4-IT
SLC19A2	0.273956	-0.282736	0.166293	-0.731765	0.41526	TRUE	TRUE	1.8212	1.47628	-0.344923	L4-IT
HS3ST1	0.27457	0.269867	0.592682	-0.0529483	0.416122	TRUE	TRUE	1.00426	1.16838	0.164121	L4-IT
AC008771.1	0.274824	0.169462	0.638081	-0.299157	0.416459	TRUE	TRUE	3.16214	2.85271	-0.309426	L4-IT
SAR1B	0.274879	0.381707	0.872321	-0.108907	0.416492	TRUE	TRUE	3.12768	3.05421	-0.0734738	L4-IT
DEAF1	0.275053	0.405729	0.971511	-0.160054	0.416563	TRUE	TRUE	4.01099	4.23099	0.219997	L4-IT
F11R	0.275034	0.219638	0.50184	-0.0625637	0.416563	TRUE	TRUE	0.62498	0.88695	0.261969	L4-IT
OPA1	0.27499	0.212519	0.518726	-0.0936883	0.416563	TRUE	TRUE	5.9505	6.1537	0.203197	L4-IT
SRCIN1	0.275035	0.193855	0.482774	-0.0950638	0.416563	TRUE	TRUE	5.32572	5.77189	0.446167	L4-IT
ZMIZ2	0.275164	-0.0601552	0.496995	-0.617305	0.416683	TRUE	TRUE	2.67631	2.94179	0.265481	L4-IT
UCKL1	0.275223	0.11534	0.271059	-0.0403791	0.416725	TRUE	TRUE	0.958136	0.867945	-0.0901908	L4-IT
PCYOX1L	0.275354	-0.020438	0.315569	-0.356445	0.416874	TRUE	TRUE	1.15931	1.09964	-0.0596727	L4-IT
AL109824.1	0.275416	0.132649	0.291626	-0.0263289	0.41692	TRUE	TRUE	1.41558	1.05677	-0.358813	L4-IT
LINC01001	0.27551	-0.474578	0.127462	-1.07662	0.417013	TRUE	TRUE	1.42779	0.953262	-0.474531	L4-IT
KBTBD4	0.27567	-0.172811	0.0949961	-0.440618	0.417148	TRUE	TRUE	0.9586	0.681935	-0.276665	L4-IT
KLHL42	0.275655	0.00837916	0.475743	-0.458985	0.417148	TRUE	TRUE	4.58362	4.35965	-0.223968	L4-IT
LINC02636	0.275694	-0.5327	0.164701	-1.2301	0.417148	TRUE	TRUE	3.0483	2.53899	-0.509304	L4-IT
KIFAP3	0.275789	0.217022	0.474238	-0.0401933	0.417186	TRUE	TRUE	7.10138	7.15011	0.0487346	L4-IT
POMK	0.275815	0.00340825	0.374654	-0.367838	0.417186	TRUE	TRUE	1.36572	1.56946	0.203735	L4-IT
PRKCD	0.275778	-0.14997	0.256073	-0.556013	0.417186	TRUE	TRUE	0.768527	0.752921	-0.0156055	L4-IT
MEMO1	0.275865	0.0658807	0.436766	-0.305005	0.417213	TRUE	TRUE	1.03964	1.15018	0.11054	L4-IT
AKAP13	0.276137	0.184689	0.534726	-0.165348	0.417576	TRUE	TRUE	2.06542	2.00142	-0.0640062	L4-IT
B3GNTL1	0.276271	0.345087	0.804131	-0.113958	0.417683	TRUE	TRUE	1.12587	1.61758	0.491708	L4-IT
NSG2	0.276268	0.353588	0.88825	-0.181075	0.417683	TRUE	TRUE	5.795	5.99836	0.203359	L4-IT
SRM	0.276428	0.110805	0.501042	-0.279431	0.417789	TRUE	TRUE	1.78207	1.59546	-0.186614	L4-IT
TRIM52	0.276388	0.34857	0.93773	-0.24059	0.417789	TRUE	TRUE	2.3685	2.64642	0.27792	L4-IT
UBIAD1	0.276438	0.185462	0.488371	-0.117447	0.417789	TRUE	TRUE	0.77958	0.913558	0.133978	L4-IT
AMPD2	0.276562	-0.276142	0.25615	-0.808433	0.417929	TRUE	TRUE	1.44614	1.17148	-0.274656	L4-IT
NUDT16L1	0.276753	0.274329	0.691188	-0.142529	0.418169	TRUE	TRUE	1.15936	1.02924	-0.130115	L4-IT
CRTC1	0.276852	-0.213317	0.158584	-0.585218	0.418203	TRUE	TRUE	4.74519	4.77134	0.0261488	L4-IT
OTOGL	0.276872	-0.954313	0.0590208	-1.96765	0.418203	TRUE	TRUE	5.7539	5.18106	-0.572837	L4-IT
ZFP41	0.276832	0.0202722	0.404807	-0.364263	0.418203	TRUE	TRUE	0.935767	1.11795	0.182184	L4-IT
ADORA1	0.277045	0.379893	1.00588	-0.246092	0.418416	TRUE	TRUE	2.92041	3.3133	0.392888	L4-IT
AC034139.1	0.277263	0.13414	0.474135	-0.205855	0.418673	TRUE	TRUE	1.5612	1.39319	-0.168017	L4-IT
AXIN1	0.277288	-0.553339	0.17966	-1.28634	0.418673	TRUE	TRUE	2.82	2.59296	-0.227033	L4-IT
NDUFC2	0.277311	0.78933	2.12985	-0.55119	0.418673	TRUE	TRUE	3.41829	3.13766	-0.280624	L4-IT
LDB3	0.277408	-0.0960253	0.310288	-0.502339	0.418772	TRUE	TRUE	1.0171	0.713637	-0.303461	L4-IT
ARHGEF37	0.277455	-0.164138	0.212953	-0.541229	0.418795	TRUE	TRUE	0.672751	0.69682	0.0240696	L4-IT
ZNF385A	0.277513	0.123476	0.401136	-0.154184	0.418833	TRUE	TRUE	0.764189	0.900296	0.136107	L4-IT
RAB36	0.277553	0.115386	0.349396	-0.118625	0.418846	TRUE	TRUE	0.511688	0.746416	0.234728	L4-IT
AC018462.1	0.277618	-0.145603	0.0529605	-0.344166	0.418892	TRUE	TRUE	1.44999	0.797423	-0.652567	L4-IT
ADCY2	0.277712	-0.277929	0.0969343	-0.652793	0.418892	TRUE	TRUE	8.74542	8.57894	-0.166488	L4-IT
ANKRD36C	0.277696	-0.233722	0.0353017	-0.502745	0.418892	TRUE	TRUE	7.41252	7.49012	0.0775953	L4-IT
URGCP	0.277675	-0.241916	0.0564188	-0.540251	0.418892	TRUE	TRUE	6.34572	5.92911	-0.416615	L4-IT
HSF2BP	0.27805	-0.233108	0.326205	-0.792421	0.419321	TRUE	TRUE	0.738565	0.801804	0.0632381	L4-IT
MIAT	0.27808	-0.0556432	0.330943	-0.442229	0.419321	TRUE	TRUE	8.47604	8.65849	0.182456	L4-IT
RGPD8	0.278093	0.265706	0.590162	-0.0587503	0.419321	TRUE	TRUE	1.18838	1.39367	0.205285	L4-IT
TRPC3	0.278196	0.303236	0.786555	-0.180083	0.419429	TRUE	TRUE	0.851796	1.28969	0.437891	L4-IT
TRIP12	0.278271	0.147264	0.415395	-0.120866	0.419493	TRUE	TRUE	6.36887	6.50367	0.134795	L4-IT
ANKRD10-IT1	0.278344	-0.158906	0.220672	-0.538483	0.419554	TRUE	TRUE	1.006	0.869055	-0.136947	L4-IT
MZT1	0.278559	0.0513056	0.732859	-0.630247	0.419782	TRUE	TRUE	1.76547	1.55614	-0.209333	L4-IT
ZNF200	0.278539	0.111403	0.399293	-0.176487	0.419782	TRUE	TRUE	0.511903	0.684496	0.172593	L4-IT
KIAA2013	0.278754	-0.0852114	0.300539	-0.470961	0.420001	TRUE	TRUE	1.6513	1.40472	-0.246579	L4-IT
NSUN2	0.278769	0.0693663	0.917902	-0.779169	0.420001	TRUE	TRUE	2.65706	2.81116	0.154104	L4-IT
GCLC	0.278955	-0.296833	0.225084	-0.818749	0.420185	TRUE	TRUE	1.89784	1.78023	-0.117605	L4-IT
MVD	0.278926	-0.509669	0.10157	-1.12091	0.420185	TRUE	TRUE	3.1498	2.67807	-0.47173	L4-IT
ARPC3	0.279185	0.248885	1.22058	-0.722811	0.42046	TRUE	TRUE	3.19505	2.96225	-0.232808	L4-IT
CYC1	0.279202	0.470342	1.18621	-0.245522	0.42046	TRUE	TRUE	1.31368	1.3449	0.0312231	L4-IT
FBXL12	0.279273	-0.197819	0.333055	-0.728693	0.420518	TRUE	TRUE	1.53254	1.50117	-0.0313785	L4-IT
PRIM2	0.279305	-0.176849	0.327324	-0.681022	0.420518	TRUE	TRUE	2.86745	2.88063	0.0131713	L4-IT
PLA2G6	0.279355	-0.167856	0.193987	-0.529699	0.420545	TRUE	TRUE	0.841808	0.793945	-0.0478635	L4-IT
BAZ2A	0.279388	0.03725	0.508605	-0.434105	0.420546	TRUE	TRUE	3.4353	3.57509	0.139789	L4-IT
RTEL1	0.279504	0.101168	0.736112	-0.533776	0.420673	TRUE	TRUE	1.70592	2.12414	0.418225	L4-IT
SMYD4	0.279577	-0.402678	0.0517594	-0.857116	0.420733	TRUE	TRUE	2.13473	1.82401	-0.310714	L4-IT
IPMK	0.279804	-0.188063	0.311826	-0.687953	0.421027	TRUE	TRUE	2.81786	2.91829	0.100425	L4-IT
SLC25A16	0.280073	0.0217549	0.676802	-0.633292	0.421383	TRUE	TRUE	4.06028	3.93574	-0.124548	L4-IT
LINC00862	0.280193	0.26108	0.945977	-0.423817	0.421476	TRUE	TRUE	1.76878	1.78279	0.0140054	L4-IT
MLYCD	0.280199	0.363118	0.770056	-0.0438189	0.421476	TRUE	TRUE	0.733516	1.33041	0.596892	L4-IT
PPP3CA	0.280496	-0.110256	0.10575	-0.326263	0.421825	TRUE	TRUE	9.8525	9.71282	-0.139677	L4-IT
RABGGTB	0.280483	0.269703	0.749099	-0.209692	0.421825	TRUE	TRUE	1.88847	1.78456	-0.10391	L4-IT
DNA2	0.280572	0.0397527	0.644616	-0.565111	0.421891	TRUE	TRUE	2.00624	1.91863	-0.087611	L4-IT
UBQLN2	0.280717	0.556791	1.53073	-0.417152	0.42206	TRUE	TRUE	2.15221	2.33723	0.185028	L4-IT
AC051619.5	0.280758	0.298889	0.718313	-0.120534	0.422074	TRUE	TRUE	0.615367	0.754876	0.139509	L4-IT
CXXC1	0.280885	-0.455724	0.12649	-1.03794	0.422216	TRUE	TRUE	1.44884	1.1396	-0.309242	L4-IT
ASMTL-AS1	0.281014	-0.0232743	0.285535	-0.332083	0.422362	TRUE	TRUE	0.831183	0.695426	-0.135757	L4-IT
ZFP2	0.281253	0.101255	0.766835	-0.564326	0.422672	TRUE	TRUE	1.89435	2.20279	0.308437	L4-IT
INHA	0.281454	-0.0548455	0.550213	-0.659904	0.422905	TRUE	TRUE	0.850944	1.08883	0.237882	L4-IT
PML	0.281473	-0.113808	0.251696	-0.479311	0.422905	TRUE	TRUE	0.927326	0.862971	-0.0643549	L4-IT
FSBP	0.281577	0.00509716	0.415861	-0.405666	0.423013	TRUE	TRUE	1.41015	1.34969	-0.0604665	L4-IT
MINK1	0.281748	-0.527126	0.0932849	-1.14754	0.42319	TRUE	TRUE	3.39982	3.20561	-0.194214	L4-IT
MITD1	0.281792	-0.331439	0.407228	-1.07011	0.42319	TRUE	TRUE	2.37441	1.8854	-0.489008	L4-IT
TYK2	0.281778	-0.144578	0.279458	-0.568614	0.42319	TRUE	TRUE	1.60732	1.49349	-0.113823	L4-IT
DYM	0.281911	0.101635	0.240109	-0.0368399	0.42332	TRUE	TRUE	6.88208	7.13576	0.25368	L4-IT
TSPAN17	0.281949	-0.0619659	0.274361	-0.398293	0.423329	TRUE	TRUE	1.1949	0.988268	-0.206634	L4-IT
IDS	0.282036	0.0798893	0.370502	-0.210724	0.423355	TRUE	TRUE	7.81408	7.42794	-0.386144	L4-IT
NMNAT3	0.282008	-0.364424	0.471891	-1.20074	0.423355	TRUE	TRUE	2.76358	2.69402	-0.0695595	L4-IT
SPATA2L	0.282064	-0.180833	0.116559	-0.478225	0.423355	TRUE	TRUE	1.18169	0.845933	-0.335756	L4-IT
IPO7	0.282147	0.262213	0.761572	-0.237146	0.423431	TRUE	TRUE	4.39543	4.26827	-0.127158	L4-IT
ADSL	0.282233	0.0897357	0.517652	-0.338181	0.423511	TRUE	TRUE	1.798	1.85532	0.0573263	L4-IT
EAF2	0.282475	-0.311051	0.115333	-0.737436	0.423827	TRUE	TRUE	1.67585	1.55062	-0.125234	L4-IT
UFSP2	0.282578	-0.0473813	0.356736	-0.451499	0.423932	TRUE	TRUE	1.66288	1.51432	-0.148563	L4-IT
MAST2	0.282908	-0.686004	0.0952358	-1.46724	0.424378	TRUE	TRUE	3.86262	3.39029	-0.47233	L4-IT
CLIP1	0.283125	-0.15845	0.0441785	-0.361078	0.42445	TRUE	TRUE	6.60105	6.6851	0.0840516	L4-IT
LNX1	0.28312	0.206599	0.489665	-0.0764666	0.42445	TRUE	TRUE	6.17295	6.61743	0.444476	L4-IT
NCBP1	0.282991	0.345442	1.02582	-0.334933	0.42445	TRUE	TRUE	3.12997	3.1084	-0.021568	L4-IT
NCDN	0.283031	0.298198	1.14326	-0.546865	0.42445	TRUE	TRUE	4.06288	4.34647	0.283594	L4-IT
PUS10	0.283151	-0.389838	0.110136	-0.889812	0.42445	TRUE	TRUE	2.50954	2.42807	-0.0814676	L4-IT
ZNF154	0.283124	-0.352235	0.111474	-0.815944	0.42445	TRUE	TRUE	1.37252	1.08337	-0.289141	L4-IT
AC074032.1	0.28329	-0.402314	0.0939982	-0.898627	0.42461	TRUE	TRUE	4.26073	3.39166	-0.869071	L4-IT
AC009118.3	0.283706	-0.200892	0.0812403	-0.483024	0.425143	TRUE	TRUE	0.790549	0.581681	-0.208868	L4-IT
LINC02614	0.28371	-0.610576	0.33806	-1.55921	0.425143	TRUE	TRUE	2.5629	2.28843	-0.274466	L4-IT
CDKL3	0.283848	-0.0221522	0.433322	-0.477627	0.425244	TRUE	TRUE	3.98023	4.06576	0.0855257	L4-IT
SMPD4	0.283823	-0.399713	0.0782318	-0.877658	0.425244	TRUE	TRUE	3.74033	3.20159	-0.538738	L4-IT
STX8	0.283876	-0.057696	0.284345	-0.399737	0.425244	TRUE	TRUE	5.52912	5.69718	0.168058	L4-IT
KRBA2	0.28397	0.121794	0.444415	-0.200827	0.425336	TRUE	TRUE	0.915749	1.06576	0.150014	L4-IT
KIAA0930	0.284117	-0.302394	0.0749102	-0.679699	0.425507	TRUE	TRUE	6.27104	5.76673	-0.504313	L4-IT
PCDH1	0.284226	-0.662433	0.138499	-1.46337	0.425623	TRUE	TRUE	2.36903	2.08768	-0.281344	L4-IT
PKD2L1	0.284318	-1.14448	0.251608	-2.54057	0.425711	TRUE	TRUE	2.51396	1.76506	-0.748902	L4-IT
CHKB-DT	0.28442	0.31668	1.17173	-0.538371	0.425816	TRUE	TRUE	2.23118	2.46518	0.234003	L4-IT
CAPN2	0.284501	0.000400132	0.511239	-0.510439	0.42585	TRUE	TRUE	1.91322	2.11636	0.203135	L4-IT
CELF2-DT	0.284508	-0.234486	0.242276	-0.711248	0.42585	TRUE	TRUE	2.0936	1.98777	-0.105827	L4-IT
AC008056.1	0.28472	0.122451	0.499906	-0.255003	0.426107	TRUE	TRUE	2.61696	1.96503	-0.651927	L4-IT
PBX1	0.284745	-0.263135	0.0756208	-0.601891	0.426107	TRUE	TRUE	8.50666	8.32959	-0.177065	L4-IT
AL355672.1	0.284856	1.18238	2.6318	-0.267044	0.426225	TRUE	TRUE	1.78486	1.9353	0.150439	L4-IT
SPDYE3	0.284959	-0.323288	0.104796	-0.751372	0.426329	TRUE	TRUE	2.40449	1.23464	-1.16985	L4-IT
CLTA	0.285018	0.388935	1.18765	-0.409777	0.426368	TRUE	TRUE	4.1538	3.99919	-0.154613	L4-IT
AKT1	0.285148	0.128918	0.509284	-0.251449	0.426466	TRUE	TRUE	1.20472	1.15872	-0.0460007	L4-IT
ERICH1	0.285124	-0.195531	0.445297	-0.836358	0.426466	TRUE	TRUE	2.85433	2.97296	0.11863	L4-IT
AL049646.1	0.285222	0.0593339	0.273605	-0.154937	0.426527	TRUE	TRUE	1.2994	0.923068	-0.37633	L4-IT
RNF44	0.285649	0.107495	0.542992	-0.328003	0.427117	TRUE	TRUE	1.30291	1.43113	0.128214	L4-IT
CNPY4	0.286142	0.165231	0.472582	-0.142119	0.427744	TRUE	TRUE	0.423557	0.621657	0.198101	L4-IT
MRPL9	0.286166	0.176182	0.400528	-0.048164	0.427744	TRUE	TRUE	0.856647	0.876082	0.0194349	L4-IT
SCG5	0.286139	0.659964	1.67872	-0.358789	0.427744	TRUE	TRUE	5.28834	5.29885	0.0105061	L4-IT
ECT2L	0.286257	-0.0996338	0.206691	-0.405959	0.427782	TRUE	TRUE	1.10861	0.890833	-0.217775	L4-IT
IGLON5	0.286248	-0.0911435	0.20915	-0.391437	0.427782	TRUE	TRUE	0.765683	0.646132	-0.119551	L4-IT
NR4A1	0.286428	-0.320923	0.177224	-0.819069	0.427988	TRUE	TRUE	1.56621	1.03435	-0.53186	L4-IT
ERP44	0.286522	-0.291961	0.0601403	-0.644063	0.428031	TRUE	TRUE	4.77349	4.67108	-0.102406	L4-IT
FAM216A	0.286512	0.359098	0.799843	-0.0816463	0.428031	TRUE	TRUE	2.21558	2.45064	0.235058	L4-IT
CCNF	0.286674	-0.0203105	0.408071	-0.448692	0.428162	TRUE	TRUE	1.96141	1.82859	-0.132819	L4-IT
HCFC1R1	0.286708	0.250942	1.59467	-1.09278	0.428162	TRUE	TRUE	2.20434	2.06556	-0.138784	L4-IT
ZFC3H1	0.286693	-0.139264	0.210261	-0.488788	0.428162	TRUE	TRUE	5.58404	5.7082	0.124158	L4-IT
CLVS2	0.286838	0.110489	0.380801	-0.159824	0.428258	TRUE	TRUE	5.55475	5.78587	0.23112	L4-IT
ZNF668	0.286825	0.0862842	0.333112	-0.160543	0.428258	TRUE	TRUE	0.560256	0.590149	0.0298928	L4-IT
MT-CO1	0.286944	0.25109	0.63458	-0.1324	0.428368	TRUE	TRUE	6.77395	8.35764	1.58369	L4-IT
CEP44	0.28716	0.234921	0.829127	-0.359286	0.428641	TRUE	TRUE	2.96056	3.13303	0.172476	L4-IT
AXIN2	0.287357	0.172063	0.626321	-0.282195	0.42872	TRUE	TRUE	1.99356	2.13152	0.137955	L4-IT
LINC01006	0.287344	0.273744	0.954194	-0.406705	0.42872	TRUE	TRUE	2.19047	2.43184	0.241372	L4-IT
LMO7-AS1	0.287353	-0.185384	0.126967	-0.497736	0.42872	TRUE	TRUE	1.09212	0.643672	-0.448444	L4-IT
MYT1	0.287377	0.0271635	0.29344	-0.239113	0.42872	TRUE	TRUE	0.520941	0.671848	0.150907	L4-IT
SELENOO	0.287301	-0.345089	0.0690531	-0.759232	0.42872	TRUE	TRUE	4.7491	4.37232	-0.37678	L4-IT
RTL8C	0.287494	0.0371067	0.918494	-0.84428	0.428845	TRUE	TRUE	2.60404	2.36799	-0.236052	L4-IT
TRAFD1	0.287604	-0.290211	0.125039	-0.70546	0.428962	TRUE	TRUE	1.4055	1.25506	-0.150436	L4-IT
LINC02217	0.287739	-0.478164	0.0368682	-0.993197	0.429113	TRUE	TRUE	4.33096	4.4848	0.153844	L4-IT
AC025043.1	0.287836	0.26754	0.704562	-0.169482	0.429209	TRUE	TRUE	2.0416	1.62251	-0.419094	L4-IT
AL157400.3	0.287916	0.063218	0.342188	-0.215752	0.429229	TRUE	TRUE	1.02649	1.02781	0.00131766	L4-IT
HPRT1	0.287948	0.226298	0.647315	-0.194718	0.429229	TRUE	TRUE	5.68057	5.78143	0.100857	L4-IT
ZNF696	0.287899	-0.06921	0.238085	-0.376505	0.429229	TRUE	TRUE	0.916458	0.801149	-0.115309	L4-IT
VSTM5	0.288008	-0.453291	0.169662	-1.07624	0.42927	TRUE	TRUE	1.02962	0.825111	-0.204511	L4-IT
EEF1AKMT1	0.288058	-0.106073	0.306287	-0.518433	0.429295	TRUE	TRUE	1.81387	1.64539	-0.168477	L4-IT
CATSPERG	0.288376	-0.401765	0.198662	-1.00219	0.42972	TRUE	TRUE	1.00917	0.946536	-0.0626332	L4-IT
HELZ	0.288644	-0.120377	0.114615	-0.35537	0.430021	TRUE	TRUE	6.05912	5.93238	-0.126734	L4-IT
ST5	0.288618	0.268725	1.11279	-0.575335	0.430021	TRUE	TRUE	4.25077	4.49727	0.246499	L4-IT
PTPRT	0.288775	0.0933099	0.6523	-0.46568	0.430167	TRUE	TRUE	9.21535	9.47812	0.262771	L4-IT
KIF26B	0.288908	-0.225238	0.192917	-0.643392	0.430316	TRUE	TRUE	1.23186	1.22707	-0.00479894	L4-IT
CIAPIN1	0.289001	0.0107857	0.431605	-0.410034	0.430406	TRUE	TRUE	2.15521	1.96166	-0.193544	L4-IT
AZIN1-AS1	0.289122	0.207913	1.68327	-1.26744	0.430431	TRUE	TRUE	3.56288	4.25095	0.688072	L4-IT
FLOT2	0.289073	-0.378458	0.230265	-0.987181	0.430431	TRUE	TRUE	2.41783	2.05209	-0.365738	L4-IT
MED6	0.289102	0.373855	0.874355	-0.126646	0.430431	TRUE	TRUE	3.32985	3.20057	-0.12928	L4-IT
TBC1D17	0.28915	0.0646238	0.420222	-0.290975	0.430431	TRUE	TRUE	1.38677	1.53874	0.151972	L4-IT
MYOM1	0.289333	-0.0661651	0.25875	-0.391081	0.430606	TRUE	TRUE	0.664318	0.693601	0.0292837	L4-IT
RAPGEF5	0.289306	0.128597	0.292103	-0.0349084	0.430606	TRUE	TRUE	8.67738	8.86211	0.18473	L4-IT
CHCHD10	0.28943	0.699478	1.71204	-0.313081	0.430634	TRUE	TRUE	2.95687	3.12227	0.165406	L4-IT
MBD1	0.289419	-0.261974	0.195636	-0.719584	0.430634	TRUE	TRUE	2.37492	2.07246	-0.302459	L4-IT
STK19	0.289451	0.154442	0.4741	-0.165217	0.430634	TRUE	TRUE	1.18327	1.13862	-0.0446505	L4-IT
AC005037.1	0.289564	0.0907061	0.400907	-0.219494	0.430754	TRUE	TRUE	1.71669	1.49566	-0.221037	L4-IT
CYB561D2	0.289747	-0.0846503	0.160338	-0.329639	0.430977	TRUE	TRUE	0.814784	0.628846	-0.185938	L4-IT
NUDT2	0.289896	0.0901593	0.446173	-0.265855	0.431149	TRUE	TRUE	1.10554	1.11112	0.0055811	L4-IT
C16orf72	0.289953	0.254514	0.670533	-0.161505	0.431185	TRUE	TRUE	1.81202	1.96423	0.152211	L4-IT
TIAM1	0.290135	0.174168	0.936936	-0.5886	0.431407	TRUE	TRUE	5.08054	5.43198	0.351444	L4-IT
ACHE	0.290475	-0.222694	0.111332	-0.55672	0.431814	TRUE	TRUE	0.931094	0.858305	-0.0727888	L4-IT
CD320	0.290473	-0.012403	0.369859	-0.394665	0.431814	TRUE	TRUE	0.689971	0.641015	-0.048956	L4-IT
MAGEC3	0.290526	-0.289113	0.13781	-0.716037	0.43184	TRUE	TRUE	0.586863	0.652999	0.0661368	L4-IT
STXBP5-AS1	0.290726	0.179449	0.516382	-0.157485	0.432089	TRUE	TRUE	7.73514	8.20006	0.46491	L4-IT
PFKL	0.291077	-0.0399288	0.420302	-0.500159	0.432562	TRUE	TRUE	2.60917	2.52995	-0.0792202	L4-IT
FAM120B	0.291161	-0.0154164	0.200208	-0.23104	0.432637	TRUE	TRUE	5.8696	5.96614	0.0965323	L4-IT
AC104825.1	0.29131	-0.189179	0.0984277	-0.476785	0.43276	TRUE	TRUE	0.651301	0.621841	-0.0294603	L4-IT
PNKP	0.291303	-0.32078	0.0885426	-0.730102	0.43276	TRUE	TRUE	1.20063	1.02229	-0.178341	L4-IT
AC004522.3	0.291864	-0.132991	0.461369	-0.727351	0.433484	TRUE	TRUE	0.351507	0.601669	0.250162	L4-IT
ZNF267	0.29184	0.12556	0.580921	-0.329801	0.433484	TRUE	TRUE	1.81433	1.60012	-0.214213	L4-IT
SART1	0.292013	-0.0571133	0.316423	-0.43065	0.433607	TRUE	TRUE	1.38296	1.35271	-0.0302528	L4-IT
SPTSSB	0.292002	-0.597022	0.238768	-1.43281	0.433607	TRUE	TRUE	1.95559	2.02761	0.0720269	L4-IT
ARL9	0.292114	-0.248712	0.0994827	-0.596907	0.433672	TRUE	TRUE	1.28022	0.914321	-0.365899	L4-IT
USP9Y	0.292123	-0.0466841	0.0452711	-0.138639	0.433672	TRUE	TRUE	7.18506	3.07832	-4.10674	L4-IT
AC243829.1	0.292237	-0.625238	0.227881	-1.47836	0.433742	TRUE	TRUE	2.17922	1.95944	-0.219775	L4-IT
SLC30A1	0.292228	0.355689	0.744375	-0.032997	0.433742	TRUE	TRUE	0.957037	1.12102	0.163982	L4-IT
AC005062.1	0.292453	-0.087161	0.335145	-0.509467	0.433916	TRUE	TRUE	1.31973	1.56959	0.24986	L4-IT
CDRT4	0.292438	-0.650283	0.0902132	-1.39078	0.433916	TRUE	TRUE	3.53343	3.37753	-0.1559	L4-IT
TAF6	0.292406	0.279069	0.701129	-0.142991	0.433916	TRUE	TRUE	1.31185	1.32773	0.0158806	L4-IT
GALNT9	0.292497	-0.560578	0.0933554	-1.21451	0.433931	TRUE	TRUE	3.01905	2.78682	-0.232237	L4-IT
C3orf18	0.292587	-0.250977	0.100006	-0.60196	0.434015	TRUE	TRUE	0.886658	0.758237	-0.128421	L4-IT
GSPT1	0.292755	0.375691	0.869751	-0.118368	0.434216	TRUE	TRUE	5.1284	4.97445	-0.15395	L4-IT
SSB	0.292846	0.56461	1.23381	-0.104592	0.434301	TRUE	TRUE	3.87316	3.73585	-0.137315	L4-IT
FAM120A	0.292902	-0.168667	0.146537	-0.483872	0.434335	TRUE	TRUE	5.48326	5.17775	-0.305517	L4-IT
CHKA	0.292963	-0.908398	0.212422	-2.02922	0.434377	TRUE	TRUE	3.79611	3.61169	-0.184426	L4-IT
AL589740.1	0.293267	-0.518139	1.53302	-2.5693	0.434732	TRUE	TRUE	3.60549	3.48923	-0.116254	L4-IT
PTPRE	0.29327	-0.364474	0.10082	-0.829769	0.434732	TRUE	TRUE	4.59229	4.5402	-0.052095	L4-IT
LRIF1	0.29334	0.528933	1.35701	-0.299141	0.434788	TRUE	TRUE	2.09253	2.16541	0.0728847	L4-IT
AKAP7	0.293375	-0.823765	0.131507	-1.77904	0.434789	TRUE	TRUE	3.56525	3.22363	-0.341621	L4-IT
C9orf147	0.293442	-0.341487	0.11015	-0.793123	0.43484	TRUE	TRUE	0.966918	0.864103	-0.102815	L4-IT
CDH10	0.293755	-0.105098	0.0445497	-0.254746	0.435255	TRUE	TRUE	8.33293	8.15228	-0.180643	L4-IT
SPON1	0.294209	-0.44053	0.220254	-1.10132	0.435878	TRUE	TRUE	1.23574	0.734911	-0.500829	L4-IT
CTBP1-DT	0.294274	0.225638	0.618558	-0.167281	0.435925	TRUE	TRUE	1.22523	1.53992	0.314692	L4-IT
AMPH	0.29432	0.175436	0.387672	-0.0367988	0.435943	TRUE	TRUE	7.9441	8.04756	0.10346	L4-IT
GBA2	0.294415	0.0131315	0.606176	-0.579913	0.436035	TRUE	TRUE	2.2079	2.08442	-0.123485	L4-IT
COX16	0.294493	0.0504853	0.535615	-0.434645	0.436101	TRUE	TRUE	2.94458	2.64325	-0.301329	L4-IT
OAZ1	0.2946	1.15807	2.76068	-0.444533	0.43616	TRUE	TRUE	4.72921	4.50229	-0.226922	L4-IT
PARM1	0.294571	0.0512166	0.699992	-0.597559	0.43616	TRUE	TRUE	5.21922	5.2969	0.0776813	L4-IT
LINC01102	0.295035	-0.355994	0.506351	-1.21834	0.436739	TRUE	TRUE	1.35611	1.43433	0.0782156	L4-IT
RPL37A	0.295058	0.754639	1.8077	-0.298424	0.436739	TRUE	TRUE	6.23046	6.24116	0.0106924	L4-IT
SPCS1	0.295296	0.700804	1.85175	-0.450138	0.437042	TRUE	TRUE	3.00221	2.86895	-0.133258	L4-IT
RNF19B	0.295493	-0.202438	0.169273	-0.574148	0.437283	TRUE	TRUE	1.59666	1.33746	-0.259204	L4-IT
MGMT	0.295603	-0.170691	0.777756	-1.11914	0.437397	TRUE	TRUE	2.86992	3.25958	0.389656	L4-IT
AK4	0.295762	-0.599658	0.188526	-1.38784	0.437434	TRUE	TRUE	2.87039	2.47891	-0.391484	L4-IT
AL158206.1	0.2957	-0.186274	0.184567	-0.557116	0.437434	TRUE	TRUE	0.785738	0.696238	-0.0895	L4-IT
MIR137HG	0.295795	-0.181428	0.272879	-0.635735	0.437434	TRUE	TRUE	7.28749	7.01159	-0.275896	L4-IT
TRPV1	0.29579	-0.477697	0.161522	-1.11692	0.437434	TRUE	TRUE	1.75606	1.72781	-0.0282574	L4-IT
WDR41	0.295697	-0.169623	0.380409	-0.719654	0.437434	TRUE	TRUE	3.64018	3.41072	-0.229459	L4-IT
STK24	0.295899	-0.37644	0.116476	-0.869356	0.437538	TRUE	TRUE	3.88165	3.46685	-0.414802	L4-IT
SMAD2	0.296014	0.257362	0.639632	-0.124908	0.437609	TRUE	TRUE	4.95067	5.12042	0.16975	L4-IT
THYN1	0.295982	-0.00837287	0.970961	-0.987707	0.437609	TRUE	TRUE	1.75857	1.75241	-0.00615714	L4-IT
ABCB6	0.296084	-0.00679891	0.352508	-0.366106	0.437652	TRUE	TRUE	1.34095	1.28449	-0.0564592	L4-IT
TRAK1	0.29611	-0.130706	0.174605	-0.436017	0.437652	TRUE	TRUE	5.52746	5.5607	0.0332461	L4-IT
AC005070.3	0.296204	0.114704	0.321769	-0.0923601	0.437705	TRUE	TRUE	0.640322	0.578908	-0.0614145	L4-IT
SCYL3	0.296213	0.00501267	0.581029	-0.571004	0.437705	TRUE	TRUE	1.61827	1.65655	0.038282	L4-IT
AFTPH	0.296291	0.13455	0.551119	-0.282019	0.437771	TRUE	TRUE	4.78751	4.77581	-0.0116948	L4-IT
NMRAL1	0.296484	-0.134438	0.298163	-0.567038	0.438007	TRUE	TRUE	2.09954	1.87342	-0.226112	L4-IT
BFSP1	0.296556	-0.296998	0.150945	-0.744942	0.438064	TRUE	TRUE	0.809991	0.744741	-0.0652501	L4-IT
DLEU2	0.296628	-0.569245	-0.00460141	-1.13389	0.43812	TRUE	TRUE	4.80108	4.48883	-0.312253	L4-IT
ADD1	0.296721	0.158912	0.405637	-0.0878125	0.438209	TRUE	TRUE	6.11145	6.33375	0.222294	L4-IT
EZH1	0.297088	-0.0518833	0.400249	-0.504015	0.4387	TRUE	TRUE	4.79957	4.50252	-0.297055	L4-IT
AC004594.1	0.297449	-0.151667	0.741377	-1.04471	0.439135	TRUE	TRUE	1.995	1.22457	-0.770427	L4-IT
GAR1	0.29742	-0.206098	0.150142	-0.562338	0.439135	TRUE	TRUE	0.95023	0.778648	-0.171582	L4-IT
AC084816.1	0.297627	-0.625876	0.0451892	-1.29694	0.439175	TRUE	TRUE	5.94895	5.80746	-0.141493	L4-IT
MAST4	0.297621	0.103555	0.472261	-0.26515	0.439175	TRUE	TRUE	7.83531	8.07186	0.236546	L4-IT
TMEM185A	0.297644	0.232754	0.653315	-0.187808	0.439175	TRUE	TRUE	2.01524	2.10124	0.0860059	L4-IT
WNT10B	0.297576	0.172696	0.522307	-0.176916	0.439175	TRUE	TRUE	0.860889	0.977699	0.116811	L4-IT
ZNF644	0.297571	-0.148141	0.0874151	-0.383697	0.439175	TRUE	TRUE	5.89643	5.75187	-0.144559	L4-IT
AC005632.3	0.297737	-0.173528	0.159305	-0.506361	0.439262	TRUE	TRUE	0.671148	0.526686	-0.144462	L4-IT
LINGO2	0.297819	-0.556431	0.10984	-1.2227	0.439333	TRUE	TRUE	9.43415	9.07457	-0.359574	L4-IT
RPLP2	0.297902	1.06938	2.34181	-0.203042	0.439356	TRUE	TRUE	3.60273	3.37779	-0.224941	L4-IT
STRN	0.297871	0.0755011	0.465358	-0.314356	0.439356	TRUE	TRUE	4.71923	4.91293	0.193694	L4-IT
PLCL1	0.298018	-0.0962998	0.360378	-0.552978	0.439479	TRUE	TRUE	7.27603	7.3084	0.0323725	L4-IT
DCX	0.298355	-0.0529336	0.428968	-0.534835	0.439876	TRUE	TRUE	2.27764	2.43597	0.158323	L4-IT
TMEM161B-AS1	0.298346	-0.185755	0.217894	-0.589404	0.439876	TRUE	TRUE	8.37481	8.0834	-0.291407	L4-IT
ANKRD20A3	0.298657	-0.301288	0.110134	-0.712711	0.440272	TRUE	TRUE	1.18263	1.06032	-0.122316	L4-IT
FBXL16	0.298706	0.574522	1.37217	-0.223123	0.440295	TRUE	TRUE	2.84143	3.03565	0.194215	L4-IT
ATIC	0.298911	-0.381937	0.103608	-0.867482	0.440398	TRUE	TRUE	2.85028	2.42692	-0.423358	L4-IT
SF3A2	0.298898	0.131156	0.441448	-0.179137	0.440398	TRUE	TRUE	1.12456	1.11455	-0.010004	L4-IT
UBE2S	0.298878	0.251968	0.685086	-0.181149	0.440398	TRUE	TRUE	0.997049	0.99951	0.00246153	L4-IT
ZNF460-AS1	0.298835	0.171467	0.445267	-0.102334	0.440398	TRUE	TRUE	0.7149	0.890066	0.175166	L4-IT
KLF12	0.299083	-1.11389	0.315152	-2.54294	0.440542	TRUE	TRUE	3.28949	2.94126	-0.348237	L4-IT
LINC00159	0.29911	-0.50511	0.481927	-1.49215	0.440542	TRUE	TRUE	3.00419	2.57934	-0.424854	L4-IT
MEST	0.299047	0.561785	1.33434	-0.210772	0.440542	TRUE	TRUE	3.7544	3.99907	0.244678	L4-IT
HNRNPM	0.299249	0.180405	0.625318	-0.264509	0.440697	TRUE	TRUE	4.17836	4.29774	0.11938	L4-IT
BAZ2B	0.299325	-0.04395	0.157559	-0.245459	0.440759	TRUE	TRUE	6.54384	6.73709	0.193249	L4-IT
KCNN1	0.299425	0.014403	0.470242	-0.441436	0.440857	TRUE	TRUE	1.35307	1.52175	0.16868	L4-IT
LINC02762	0.299517	0.0071216	0.460785	-0.446542	0.440942	TRUE	TRUE	1.22862	1.13439	-0.0942236	L4-IT
SNCA	0.299674	0.371803	0.835193	-0.0915879	0.441123	TRUE	TRUE	7.27249	7.40847	0.135982	L4-IT
DCUN1D3	0.299792	0.106931	0.292867	-0.0790039	0.441198	TRUE	TRUE	0.580361	0.656876	0.0765149	L4-IT
GP1BB	0.29977	-0.504844	0.144506	-1.1542	0.441198	TRUE	TRUE	2.07283	1.63289	-0.439936	L4-IT
FREM1	0.299859	-0.120719	0.852337	-1.09377	0.441248	TRUE	TRUE	1.82235	1.90406	0.0817151	L4-IT
TXNRD2	0.300079	-0.0576212	0.417951	-0.533194	0.441472	TRUE	TRUE	1.63135	1.77699	0.145633	L4-IT
ZNF254	0.300046	0.0317437	0.796091	-0.732603	0.441472	TRUE	TRUE	4.55892	4.56642	0.00750832	L4-IT
CCDC124	0.300121	0.0980132	0.60238	-0.406354	0.441484	TRUE	TRUE	1.11197	1.04953	-0.0624361	L4-IT
SMAD9	0.300214	-0.154636	0.29408	-0.603353	0.441571	TRUE	TRUE	0.893421	0.72734	-0.16608	L4-IT
COX7B	0.300294	0.72281	1.65203	-0.206407	0.441614	TRUE	TRUE	2.25869	2.34528	0.0865973	L4-IT
DNAJC11	0.300345	0.425272	1.27921	-0.428664	0.441614	TRUE	TRUE	3.34674	3.75076	0.404018	L4-IT
LINC02150	0.300327	-0.275244	0.0922156	-0.642704	0.441614	TRUE	TRUE	1.14796	0.716552	-0.431407	L4-IT
DCDC2	0.300381	-0.441449	0.14103	-1.02393	0.441618	TRUE	TRUE	2.19293	1.65938	-0.533551	L4-IT
ANKRD31	0.300485	-0.049074	0.354431	-0.452579	0.441671	TRUE	TRUE	0.538729	0.776458	0.237728	L4-IT
USP20	0.300475	0.150086	0.641604	-0.341433	0.441671	TRUE	TRUE	2.83427	3.02758	0.193306	L4-IT
DLEU1	0.300548	0.17101	0.536657	-0.194637	0.441672	TRUE	TRUE	2.45597	2.04407	-0.411907	L4-IT
NAGK	0.300553	0.288677	0.729939	-0.152585	0.441672	TRUE	TRUE	1.72741	2.12252	0.39511	L4-IT
FNDC10	0.300649	-0.0375103	0.24768	-0.322701	0.441764	TRUE	TRUE	0.724983	0.782048	0.0570643	L4-IT
TNS2	0.300701	-0.00676877	0.288978	-0.302515	0.44179	TRUE	TRUE	0.5927	0.684347	0.0916475	L4-IT
NDUFC1	0.300827	0.704819	1.63587	-0.226235	0.441925	TRUE	TRUE	2.36186	2.36231	0.000446263	L4-IT
SH2B3	0.300884	-0.357593	0.135041	-0.850228	0.44196	TRUE	TRUE	1.80972	1.73741	-0.0723184	L4-IT
PCDHGA10	0.300927	-0.194522	0.114859	-0.503903	0.441972	TRUE	TRUE	1.00961	0.760106	-0.249503	L4-IT
TMEM179	0.300977	1.20092	2.88783	-0.48598	0.441996	TRUE	TRUE	3.71604	4.37001	0.65397	L4-IT
ANKRD34C-AS1	0.301025	0.367562	0.893432	-0.158307	0.442017	TRUE	TRUE	5.38044	5.97419	0.593746	L4-IT
PAK1IP1	0.301277	0.186277	0.681003	-0.30845	0.442337	TRUE	TRUE	1.48919	1.44855	-0.0406399	L4-IT
DRG2	0.30174	-0.153661	0.189894	-0.497216	0.442769	TRUE	TRUE	1.31879	1.1187	-0.200095	L4-IT
EGLN2	0.301672	0.158562	0.69083	-0.373705	0.442769	TRUE	TRUE	1.53618	1.49655	-0.0396273	L4-IT
MNS1	0.301641	-0.0366216	0.66932	-0.742563	0.442769	TRUE	TRUE	2.22726	2.42102	0.193765	L4-IT
NOMO1	0.301793	-0.177791	0.293205	-0.648787	0.442769	TRUE	TRUE	1.20588	1.11702	-0.0888597	L4-IT
SEMA3A	0.301752	-0.826822	0.145782	-1.79943	0.442769	TRUE	TRUE	3.04456	2.68263	-0.361933	L4-IT
SND1-IT1	0.301785	0.135115	0.408046	-0.137816	0.442769	TRUE	TRUE	0.971166	1.07736	0.106194	L4-IT
SRSF7	0.301808	0.530436	1.45368	-0.392804	0.442769	TRUE	TRUE	4.62908	4.09828	-0.5308	L4-IT
ANAPC16	0.302147	-0.357919	0.248948	-0.964786	0.443217	TRUE	TRUE	4.14768	3.79544	-0.352245	L4-IT
CHST15	0.302227	-0.295081	0.173371	-0.763532	0.443285	TRUE	TRUE	4.35816	4.23396	-0.124207	L4-IT
TNRC18	0.302488	-0.229183	0.100133	-0.558498	0.443617	TRUE	TRUE	5.13147	5.20285	0.0713831	L4-IT
SCRG1	0.302657	0.0689136	0.29925	-0.161423	0.443765	TRUE	TRUE	1.50936	1.02722	-0.482143	L4-IT
UBE2J2	0.302634	0.16859	0.584529	-0.247348	0.443765	TRUE	TRUE	2.27489	2.0967	-0.17819	L4-IT
LSM11	0.302697	0.130344	0.580102	-0.319414	0.443775	TRUE	TRUE	2.06669	2.21259	0.145904	L4-IT
EHBP1	0.303006	0.17741	0.423533	-0.0687133	0.444177	TRUE	TRUE	8.031	8.34022	0.309215	L4-IT
SLIT1	0.303105	0.0548559	0.214759	-0.105047	0.444273	TRUE	TRUE	8.27794	8.18281	-0.0951245	L4-IT
SUGT1	0.303149	0.66371	1.60458	-0.277163	0.444288	TRUE	TRUE	4.29876	4.44949	0.15073	L4-IT
FARSB	0.303267	-0.0179327	0.438872	-0.474737	0.44441	TRUE	TRUE	4.40338	4.39758	-0.0057965	L4-IT
ZCWPW1	0.303301	0.207178	0.496515	-0.0821585	0.444411	TRUE	TRUE	0.820241	1.08859	0.268348	L4-IT
C2orf50	0.303438	-0.16015	0.0888121	-0.409112	0.444561	TRUE	TRUE	0.907226	0.739331	-0.167895	L4-IT
TSEN2	0.303685	0.267214	1.10855	-0.574119	0.444874	TRUE	TRUE	4.16058	4.63249	0.47191	L4-IT
GRK3	0.30378	0.180057	0.618727	-0.258612	0.444963	TRUE	TRUE	6.8965	7.19246	0.29596	L4-IT
SCN3A	0.303866	0.105326	0.224054	-0.0134025	0.445038	TRUE	TRUE	8.28334	8.309	0.0256637	L4-IT
FKBP14	0.303938	0.0570606	0.409269	-0.295148	0.445094	TRUE	TRUE	1.6087	1.43779	-0.170903	L4-IT
PHF20	0.303972	-0.00864876	0.375674	-0.392971	0.445094	TRUE	TRUE	4.57803	4.59991	0.0218743	L4-IT
AL590302.2	0.304111	-0.0698027	0.0163147	-0.15592	0.445172	TRUE	TRUE	1.11283	0.403371	-0.709461	L4-IT
CREB1	0.304127	0.0749325	0.52159	-0.371725	0.445172	TRUE	TRUE	4.5744	4.52482	-0.0495822	L4-IT
DTNBP1	0.304078	-0.365819	0.13807	-0.869709	0.445172	TRUE	TRUE	2.62918	2.22609	-0.403085	L4-IT
CWC27	0.304193	-0.0100161	0.321985	-0.342017	0.445219	TRUE	TRUE	5.76495	5.79692	0.031963	L4-IT
MGA	0.304243	-0.244943	0.0569219	-0.546808	0.445241	TRUE	TRUE	5.52817	5.56982	0.0416548	L4-IT
AP001825.1	0.304298	0.0627659	0.733967	-0.608435	0.445272	TRUE	TRUE	4.05499	2.99281	-1.06218	L4-IT
GTF2H5	0.304783	-0.0850719	0.397664	-0.567807	0.445933	TRUE	TRUE	1.88827	1.7223	-0.165975	L4-IT
CEP170B	0.304899	0.0389681	0.437807	-0.359871	0.446052	TRUE	TRUE	1.88297	1.83193	-0.0510389	L4-IT
CCNY	0.305056	0.193268	0.428146	-0.041609	0.446183	TRUE	TRUE	7.42505	7.29538	-0.129664	L4-IT
FBXL19	0.305025	-0.0772226	0.32265	-0.477095	0.446183	TRUE	TRUE	1.6741	1.67887	0.00476561	L4-IT
KCNK2	0.30513	0.606195	1.73705	-0.524665	0.446241	TRUE	TRUE	1.23849	1.70769	0.469193	L4-IT
RTCA-AS1	0.305189	-0.293315	0.103852	-0.690482	0.446276	TRUE	TRUE	0.887061	0.900001	0.0129394	L4-IT
VSNL1	0.305362	0.339483	0.835265	-0.156299	0.446479	TRUE	TRUE	7.8775	8.05424	0.176745	L4-IT
CETN3	0.305453	-0.00162415	0.387598	-0.390847	0.446512	TRUE	TRUE	0.840404	0.854667	0.0142622	L4-IT
LINC00294	0.305425	-0.207371	0.151273	-0.566015	0.446512	TRUE	TRUE	1.20537	1.02754	-0.177825	L4-IT
DSN1	0.305522	0.0865293	0.375348	-0.20229	0.446551	TRUE	TRUE	1.07385	1.07741	0.00355923	L4-IT
IFT20	0.305548	0.259492	0.749325	-0.230342	0.446551	TRUE	TRUE	3.15817	3.35753	0.199361	L4-IT
AMZ1	0.305631	0.202484	0.557753	-0.152785	0.446623	TRUE	TRUE	1.24797	1.14612	-0.101851	L4-IT
BBOX1-AS1	0.305778	-0.102896	0.472415	-0.678206	0.446763	TRUE	TRUE	1.06556	1.03544	-0.0301105	L4-IT
SLC37A1	0.305795	-0.706012	0.213284	-1.62531	0.446763	TRUE	TRUE	3.39369	3.15828	-0.235409	L4-IT
AC239860.4	0.306046	0.00937099	0.209202	-0.19046	0.447079	TRUE	TRUE	0.618475	0.556919	-0.0615559	L4-IT
AKAP8	0.306103	0.345452	0.782156	-0.0912519	0.447113	TRUE	TRUE	1.66783	2.01777	0.349938	L4-IT
SCMH1	0.306158	-0.210786	0.0531789	-0.47475	0.447143	TRUE	TRUE	6.86487	6.76452	-0.100354	L4-IT
CAMK1G	0.306354	0.245616	0.766253	-0.275022	0.447358	TRUE	TRUE	3.70622	3.79717	0.0909514	L4-IT
TMEM170A	0.306373	0.0690902	0.451886	-0.313706	0.447358	TRUE	TRUE	1.83014	1.53912	-0.291018	L4-IT
AC092910.3	0.30647	-0.0753287	0.391862	-0.54252	0.447398	TRUE	TRUE	1.61816	1.88278	0.264628	L4-IT
MLF2	0.306445	0.500205	1.52551	-0.525103	0.447398	TRUE	TRUE	3.32992	3.53661	0.206693	L4-IT
TGFBRAP1	0.306643	0.105301	0.579387	-0.368785	0.447602	TRUE	TRUE	2.36391	2.45815	0.0942422	L4-IT
POM121	0.306854	-0.0690364	0.504333	-0.642406	0.44786	TRUE	TRUE	4.30544	4.20313	-0.102309	L4-IT
CDYL2	0.306959	-0.12972	0.372244	-0.631683	0.447912	TRUE	TRUE	4.84876	4.76056	-0.088197	L4-IT
ZNF441	0.306929	0.436871	1.14005	-0.266304	0.447912	TRUE	TRUE	1.63812	2.03375	0.395627	L4-IT
CNOT6	0.30702	-0.330469	0.106826	-0.767764	0.447952	TRUE	TRUE	3.92655	3.65091	-0.275634	L4-IT
C15orf61	0.307071	0.282303	0.981511	-0.416905	0.447976	TRUE	TRUE	2.03361	1.99915	-0.0344612	L4-IT
SLC35E1	0.307173	-0.058242	0.426213	-0.542697	0.448075	TRUE	TRUE	2.18646	2.22558	0.0391251	L4-IT
AL353576.1	0.30723	0.37286	1.09137	-0.345651	0.448108	TRUE	TRUE	1.46511	1.97493	0.509818	L4-IT
CEP164	0.307306	-0.196324	0.425212	-0.817859	0.448169	TRUE	TRUE	4.26848	4.28518	0.0167012	L4-IT
AC005009.2	0.307436	0.120374	0.503082	-0.262334	0.448308	TRUE	TRUE	2.06623	1.69361	-0.372615	L4-IT
MACROD1	0.30758	0.117907	0.581971	-0.346158	0.448461	TRUE	TRUE	1.84967	2.05228	0.202607	L4-IT
TAF10	0.307609	0.0498454	0.294292	-0.194601	0.448461	TRUE	TRUE	0.784821	0.823355	0.0385337	L4-IT
GALNT15	0.307672	0.0557166	0.278865	-0.167432	0.448465	TRUE	TRUE	0.727418	0.788557	0.0611396	L4-IT
RRBP1	0.307681	0.068502	0.414393	-0.277389	0.448465	TRUE	TRUE	1.1408	1.19255	0.0517512	L4-IT
EMC2	0.30776	0.0246893	0.511856	-0.462477	0.448531	TRUE	TRUE	3.19802	3.34985	0.151831	L4-IT
AHDC1	0.307998	0.214022	0.654567	-0.226523	0.448633	TRUE	TRUE	4.00374	4.45047	0.446733	L4-IT
BMPR1A	0.30807	-0.337543	0.0811684	-0.756255	0.448633	TRUE	TRUE	4.67707	4.40155	-0.27552	L4-IT
GPRASP1	0.308048	0.0890614	0.572635	-0.394512	0.448633	TRUE	TRUE	4.22651	4.22123	-0.00528272	L4-IT
L3MBTL4	0.308025	-0.387	0.441836	-1.21584	0.448633	TRUE	TRUE	3.76324	3.74627	-0.0169683	L4-IT
NPAS2	0.307871	-0.232611	0.0567462	-0.521967	0.448633	TRUE	TRUE	6.14531	6.00515	-0.140165	L4-IT
SLC9A8	0.307999	0.373441	1.03377	-0.286886	0.448633	TRUE	TRUE	1.80554	2.27482	0.469281	L4-IT
TMEM214	0.308021	-0.0934105	0.128559	-0.31538	0.448633	TRUE	TRUE	0.720127	0.480092	-0.240035	L4-IT
SMAD5	0.308152	-0.0683542	0.40606	-0.542769	0.448701	TRUE	TRUE	2.87226	2.79228	-0.0799784	L4-IT
KIAA1217	0.308222	-0.662242	0.152535	-1.47702	0.448754	TRUE	TRUE	3.76396	3.45942	-0.304539	L4-IT
ACOT9	0.308451	0.231381	0.548018	-0.0852565	0.448994	TRUE	TRUE	1.53361	1.60345	0.0698372	L4-IT
AL391839.1	0.308456	-0.208678	0.0869288	-0.504285	0.448994	TRUE	TRUE	1.06292	0.609314	-0.453607	L4-IT
LINC00641	0.308494	-0.118196	0.539977	-0.77637	0.449	TRUE	TRUE	1.97161	1.73022	-0.24139	L4-IT
H2AFY	0.308658	0.165017	0.519843	-0.189809	0.449189	TRUE	TRUE	5.02936	4.98604	-0.0433169	L4-IT
NCKIPSD	0.30873	-0.221443	0.435257	-0.878143	0.449243	TRUE	TRUE	2.56352	2.23118	-0.332333	L4-IT
TET2	0.308831	-0.551062	0.0982904	-1.20041	0.44934	TRUE	TRUE	4.18989	3.72678	-0.463109	L4-IT
ATP8B2	0.308874	0.120072	0.774428	-0.534284	0.449352	TRUE	TRUE	2.54769	3.2126	0.664912	L4-IT
MTPAP	0.309126	-0.104742	0.443591	-0.653075	0.44967	TRUE	TRUE	2.3089	2.43254	0.123644	L4-IT
TRAPPC1	0.309305	0.416758	1.11117	-0.277654	0.44988	TRUE	TRUE	1.24233	1.27004	0.0277174	L4-IT
ODF2	0.30957	-0.0220675	0.56926	-0.613395	0.450214	TRUE	TRUE	2.55185	2.65519	0.103342	L4-IT
GPR137C	0.309629	-0.174381	0.559965	-0.908727	0.450251	TRUE	TRUE	5.29987	5.45092	0.151055	L4-IT
IGSF9B	0.309767	-0.457295	0.0968937	-1.01148	0.45033	TRUE	TRUE	5.32979	5.04802	-0.281769	L4-IT
SLC25A17	0.309787	-0.247765	0.149156	-0.644685	0.45033	TRUE	TRUE	1.30334	1.32364	0.0203008	L4-IT
UBP1	0.309775	0.11053	0.47219	-0.25113	0.45033	TRUE	TRUE	4.83263	4.79476	-0.0378646	L4-IT
COL8A1	0.309879	-0.266212	0.105353	-0.637777	0.450414	TRUE	TRUE	0.661915	0.576203	-0.0857123	L4-IT
PSMB4	0.309933	0.623198	1.432	-0.185601	0.450442	TRUE	TRUE	1.47693	1.77912	0.302189	L4-IT
NR2C1	0.310104	0.424978	1.35371	-0.503755	0.45064	TRUE	TRUE	4.6278	4.95622	0.328416	L4-IT
DDX27	0.310343	-0.152974	0.317305	-0.623254	0.450937	TRUE	TRUE	2.17657	2.26365	0.087083	L4-IT
PACS1	0.310424	0.0601285	0.25032	-0.130063	0.451001	TRUE	TRUE	5.93442	6.10551	0.171086	L4-IT
SLC35F4	0.310456	-0.238227	0.198553	-0.675008	0.451001	TRUE	TRUE	0.73948	0.837488	0.0980083	L4-IT
ANO10	0.3107	-0.0674352	0.404434	-0.539304	0.451305	TRUE	TRUE	5.13023	5.20664	0.0764069	L4-IT
ANKRD23	0.310925	-0.287935	0.113615	-0.689486	0.451568	TRUE	TRUE	1.79416	1.50399	-0.290166	L4-IT
ANXA1	0.310949	-0.138077	0.269755	-0.54591	0.451568	TRUE	TRUE	2.02361	1.46525	-0.558364	L4-IT
ZFAND2B	0.311098	0.234039	0.651724	-0.183645	0.451733	TRUE	TRUE	1.94464	1.58322	-0.361429	L4-IT
CAPZA2	0.311339	0.19255	0.673117	-0.288017	0.452032	TRUE	TRUE	4.57618	4.63208	0.0558982	L4-IT
DUSP3	0.311432	0.288502	0.803632	-0.226627	0.452118	TRUE	TRUE	2.12926	2.43198	0.30272	L4-IT
WBP1	0.311547	-0.1551	0.16399	-0.47419	0.452234	TRUE	TRUE	1.30738	1.00045	-0.306934	L4-IT
DPP7	0.311658	-0.362729	0.569818	-1.29528	0.452345	TRUE	TRUE	3.21842	2.8388	-0.379622	L4-IT
CPEB4	0.311805	-0.0166726	0.108045	-0.14139	0.452508	TRUE	TRUE	7.49782	7.60306	0.105236	L4-IT
KDM2B	0.31193	-0.24803	0.248635	-0.744695	0.452603	TRUE	TRUE	4.15305	4.23592	0.0828793	L4-IT
MCMDC2	0.311939	0.0991008	0.58947	-0.391268	0.452603	TRUE	TRUE	1.6594	1.07608	-0.583314	L4-IT
PPARGC1B	0.312019	0.24175	0.741108	-0.257608	0.452657	TRUE	TRUE	2.8944	3.07037	0.175962	L4-IT
SEC16A	0.312046	0.274307	1.12491	-0.576293	0.452657	TRUE	TRUE	3.27556	3.57834	0.302776	L4-IT
LRRC58	0.312162	0.284921	0.925494	-0.355651	0.452725	TRUE	TRUE	3.61799	3.71252	0.0945303	L4-IT
XRN2	0.312153	-0.0315798	0.337862	-0.401021	0.452725	TRUE	TRUE	4.74363	4.5855	-0.158129	L4-IT
BOLA2	0.312307	-0.0811032	0.388361	-0.550567	0.45284	TRUE	TRUE	0.661505	0.53312	-0.128385	L4-IT
SMCO2	0.312311	0.189924	0.480024	-0.100176	0.45284	TRUE	TRUE	0.982577	1.12498	0.142398	L4-IT
NCAPG2	0.312389	0.0438295	0.538648	-0.450989	0.452903	TRUE	TRUE	1.32276	1.56838	0.245614	L4-IT
CCNI	0.312508	0.535531	1.23124	-0.16018	0.452976	TRUE	TRUE	6.12468	5.97818	-0.146509	L4-IT
PAIP2B	0.312489	0.231481	0.574424	-0.111463	0.452976	TRUE	TRUE	0.826169	1.06651	0.240342	L4-IT
SOX2-OT	0.31262	-0.788587	0.219469	-1.79664	0.453088	TRUE	TRUE	2.88058	2.84996	-0.0306219	L4-IT
AUP1	0.312801	-0.352962	0.454593	-1.16052	0.453219	TRUE	TRUE	1.72217	1.40242	-0.31975	L4-IT
COX6A1	0.312779	1.25077	2.73463	-0.233085	0.453219	TRUE	TRUE	2.47601	2.63111	0.155098	L4-IT
QSER1	0.312815	-0.0302835	0.397084	-0.457651	0.453219	TRUE	TRUE	4.89237	4.80799	-0.0843764	L4-IT
HIF1A-AS3	0.312999	0.0332162	0.155512	-0.0890799	0.453436	TRUE	TRUE	0.958676	0.647048	-0.311628	L4-IT
HIPK1	0.313146	0.233443	0.74494	-0.278054	0.453548	TRUE	TRUE	3.52362	3.31093	-0.21269	L4-IT
SERGEF	0.313139	-0.198154	0.0982911	-0.494598	0.453548	TRUE	TRUE	5.73801	5.51064	-0.227367	L4-IT
SCCPDH	0.313337	0.395748	1.18579	-0.394291	0.453774	TRUE	TRUE	2.82336	2.87152	0.048164	L4-IT
ZNF564	0.313404	-0.103708	0.356343	-0.563758	0.453822	TRUE	TRUE	1.42915	1.25264	-0.176507	L4-IT
LINC02668	0.313586	0.00423056	0.328257	-0.319796	0.454035	TRUE	TRUE	0.615354	0.713585	0.0982316	L4-IT
FSTL4	0.313654	-0.299395	0.0816637	-0.680454	0.454083	TRUE	TRUE	8.4636	8.49518	0.031582	L4-IT
ASTN2	0.313818	-0.443973	0.122635	-1.01058	0.45427	TRUE	TRUE	5.83507	5.58504	-0.25003	L4-IT
EP400	0.313977	-0.0482609	0.229205	-0.325727	0.454399	TRUE	TRUE	5.57024	5.66003	0.0897919	L4-IT
MARK4	0.313977	-0.295931	0.167332	-0.759194	0.454399	TRUE	TRUE	3.99421	4.02297	0.0287628	L4-IT
BAIAP2L2	0.314121	-0.165777	0.10291	-0.434464	0.454464	TRUE	TRUE	0.795943	0.61745	-0.178493	L4-IT
OSTF1	0.314251	-0.298042	0.187495	-0.783579	0.454464	TRUE	TRUE	4.09418	3.87082	-0.223362	L4-IT
PNO1	0.314249	0.19753	0.467038	-0.0719778	0.454464	TRUE	TRUE	1.08992	1.17662	0.0867076	L4-IT
RFX4	0.314123	0.203757	0.424207	-0.0166935	0.454464	TRUE	TRUE	1.19057	1.0199	-0.170671	L4-IT
RRNAD1	0.314265	0.0232331	0.342728	-0.296262	0.454464	TRUE	TRUE	0.884099	0.90746	0.0233603	L4-IT
SLC5A6	0.314236	-0.201871	0.0967696	-0.500511	0.454464	TRUE	TRUE	0.810628	0.534807	-0.275821	L4-IT
U91319.1	0.314168	-0.597353	0.218285	-1.41299	0.454464	TRUE	TRUE	3.67754	3.49309	-0.184441	L4-IT
AL008725.1	0.314389	-0.393641	0.195154	-0.982435	0.454592	TRUE	TRUE	1.2892	0.833778	-0.455427	L4-IT
HMGB2	0.314546	0.179713	0.567061	-0.207636	0.454769	TRUE	TRUE	0.677678	0.904194	0.226516	L4-IT
PAN2	0.314714	-0.229885	0.198228	-0.657998	0.45488	TRUE	TRUE	1.20367	1.3175	0.113835	L4-IT
ZFR	0.314727	0.0530009	0.218261	-0.112259	0.45488	TRUE	TRUE	6.25436	6.13541	-0.118944	L4-IT
ZFYVE1	0.314724	-0.189932	0.273005	-0.652868	0.45488	TRUE	TRUE	2.38202	2.15238	-0.229642	L4-IT
AL596330.2	0.31477	-0.151907	0.181364	-0.485177	0.454892	TRUE	TRUE	1.27202	0.75992	-0.5121	L4-IT
FSTL1	0.31481	-0.0286723	0.786619	-0.843964	0.454899	TRUE	TRUE	1.57716	1.74645	0.169291	L4-IT
GSR	0.314896	0.168132	0.706435	-0.37017	0.454924	TRUE	TRUE	2.49723	2.73713	0.239894	L4-IT
METAP1D	0.314892	-0.363644	0.117677	-0.844966	0.454924	TRUE	TRUE	1.71315	1.5927	-0.120449	L4-IT
POFUT1	0.314948	0.017427	0.670341	-0.635487	0.454948	TRUE	TRUE	1.41815	1.38536	-0.0327861	L4-IT
YEATS2	0.314998	0.172857	0.413847	-0.0681328	0.454971	TRUE	TRUE	6.23242	6.46494	0.232519	L4-IT
FAM241A	0.315306	-0.242853	0.257102	-0.742808	0.455364	TRUE	TRUE	1.26392	0.976542	-0.287377	L4-IT
IL1RAP	0.315394	-0.306751	0.0981004	-0.711602	0.455394	TRUE	TRUE	5.51387	5.60557	0.0917034	L4-IT
PIK3C2A	0.315396	0.173869	1.04796	-0.700219	0.455394	TRUE	TRUE	5.38729	5.42413	0.0368433	L4-IT
HNRNPC	0.315441	0.097764	0.251596	-0.0560684	0.455409	TRUE	TRUE	6.23554	6.19015	-0.0453918	L4-IT
SBF1	0.315655	0.228036	0.513489	-0.0574162	0.455667	TRUE	TRUE	1.20897	1.28059	0.0716234	L4-IT
PDE4B	0.31576	-0.504186	0.163786	-1.17216	0.455718	TRUE	TRUE	3.32789	2.61222	-0.715662	L4-IT
PLCB4	0.315731	-0.143674	0.465625	-0.752973	0.455718	TRUE	TRUE	2.381	2.65064	0.269643	L4-IT
AC068481.1	0.316058	0.207713	0.500755	-0.0853287	0.456097	TRUE	TRUE	0.915509	1.02355	0.108045	L4-IT
SLCO2A1	0.316127	-0.264097	0.397811	-0.926006	0.456147	TRUE	TRUE	2.21897	2.53124	0.312264	L4-IT
RHOT1	0.316228	-0.00107802	0.199598	-0.201754	0.45624	TRUE	TRUE	6.3834	6.22309	-0.16031	L4-IT
VWDE	0.316262	-0.23763	0.388752	-0.864011	0.45624	TRUE	TRUE	1.29494	0.863655	-0.431285	L4-IT
ZCCHC9	0.316476	-0.0276975	0.342163	-0.397558	0.456499	TRUE	TRUE	1.61501	1.54097	-0.0740463	L4-IT
KTN1-AS1	0.316514	-0.322911	0.186868	-0.832689	0.4565	TRUE	TRUE	2.06534	2.19289	0.127547	L4-IT
LVRN	0.316546	0.0387267	0.678392	-0.600939	0.4565	TRUE	TRUE	0.872261	0.651293	-0.220968	L4-IT
ABCC5	0.316698	-0.17857	0.101791	-0.458931	0.456668	TRUE	TRUE	5.68456	5.57538	-0.109179	L4-IT
RAD18	0.316738	-0.181121	0.526432	-0.888673	0.456675	TRUE	TRUE	4.45625	4.22803	-0.22822	L4-IT
LRIG3	0.317222	0.231694	1.09694	-0.633549	0.457323	TRUE	TRUE	1.08984	1.23017	0.140329	L4-IT
AC005480.1	0.317306	-0.296296	0.217402	-0.809993	0.457394	TRUE	TRUE	2.32059	1.50866	-0.811926	L4-IT
SRSF3	0.317474	0.224012	0.701926	-0.253902	0.457585	TRUE	TRUE	2.90273	2.88576	-0.0169643	L4-IT
DHX8	0.317511	0.198948	0.751498	-0.353602	0.457588	TRUE	TRUE	3.48495	3.79593	0.310981	L4-IT
AC106779.1	0.31763	0.137836	0.473777	-0.198105	0.457648	TRUE	TRUE	0.77332	0.840988	0.0676673	L4-IT
CALR	0.317676	0.516765	1.13347	-0.0999363	0.457648	TRUE	TRUE	1.9436	1.80971	-0.133889	L4-IT
CORO2B	0.31759	0.220423	0.53045	-0.0896051	0.457648	TRUE	TRUE	4.92851	5.56441	0.635904	L4-IT
GAA	0.317727	-0.248059	0.183126	-0.679244	0.457648	TRUE	TRUE	1.95814	1.68378	-0.274354	L4-IT
RIMS2	0.317725	-0.152831	0.083231	-0.388894	0.457648	TRUE	TRUE	10.3716	10.3221	-0.0494602	L4-IT
ABHD17C	0.317869	-0.36592	0.114581	-0.846421	0.45765	TRUE	TRUE	2.75847	2.51311	-0.245358	L4-IT
ST3GAL5	0.317856	-0.378967	0.10643	-0.864365	0.45765	TRUE	TRUE	3.93355	3.60542	-0.328123	L4-IT
TRMU	0.317855	0.496925	1.17878	-0.184926	0.45765	TRUE	TRUE	2.7597	3.05494	0.295238	L4-IT
ZNF623	0.317845	-0.0182534	0.446839	-0.483346	0.45765	TRUE	TRUE	2.16606	2.29505	0.128991	L4-IT
CFAP221	0.318114	-0.331768	0.270353	-0.933888	0.457953	TRUE	TRUE	5.62726	5.43438	-0.192888	L4-IT
DBP	0.318416	0.386012	1.11275	-0.340729	0.458337	TRUE	TRUE	1.53534	1.61776	0.082418	L4-IT
FAM155A-IT1	0.318495	-0.0223401	0.422417	-0.467098	0.4584	TRUE	TRUE	1.02593	1.06138	0.0354451	L4-IT
AC005726.5	0.318768	-0.298265	0.144532	-0.741061	0.458591	TRUE	TRUE	1.24958	0.693249	-0.556332	L4-IT
CSRP2	0.318732	0.326771	1.00916	-0.355617	0.458591	TRUE	TRUE	1.18753	1.43494	0.247417	L4-IT
FOXK2	0.31875	0.24934	0.587855	-0.0891742	0.458591	TRUE	TRUE	5.14438	5.4448	0.30042	L4-IT
PFDN5	0.318697	0.389414	1.29263	-0.513804	0.458591	TRUE	TRUE	3.46673	2.94113	-0.525605	L4-IT
CHST11	0.318966	-0.673278	0.16656	-1.51312	0.458826	TRUE	TRUE	3.70252	3.64517	-0.0573459	L4-IT
AC245123.1	0.319055	-0.264425	0.490584	-1.01943	0.458903	TRUE	TRUE	0.91647	1.0937	0.177228	L4-IT
DUSP12	0.319226	0.288892	0.769384	-0.191601	0.459083	TRUE	TRUE	1.19786	1.18173	-0.0161318	L4-IT
IL3RA	0.319251	-0.015151	0.395544	-0.425846	0.459083	TRUE	TRUE	2.21219	1.57835	-0.633834	L4-IT
DCAF12	0.3199	-0.173915	0.236438	-0.584268	0.459921	TRUE	TRUE	1.44547	1.44383	-0.00164108	L4-IT
MOSPD2	0.319904	-0.129553	0.333821	-0.592926	0.459921	TRUE	TRUE	2.08871	2.00259	-0.0861193	L4-IT
RPS6	0.320097	0.662171	1.4665	-0.142157	0.460148	TRUE	TRUE	2.41531	2.50433	0.0890204	L4-IT
HYLS1	0.32019	-0.245935	0.177865	-0.669734	0.460232	TRUE	TRUE	1.80535	1.54848	-0.256864	L4-IT
DCAF17	0.320301	-0.38182	0.218431	-0.98207	0.460341	TRUE	TRUE	2.27195	1.8233	-0.448651	L4-IT
ABCC3	0.320399	-0.646375	0.199503	-1.49225	0.460374	TRUE	TRUE	1.37842	1.08573	-0.292697	L4-IT
MBNL1	0.32043	-0.140333	0.158801	-0.439467	0.460374	TRUE	TRUE	7.31915	7.09079	-0.228361	L4-IT
POLR2H	0.320425	-0.0190322	0.33397	-0.372034	0.460374	TRUE	TRUE	1.57521	1.38103	-0.194184	L4-IT
LINC00845	0.320491	0.0631504	0.522653	-0.396353	0.460411	TRUE	TRUE	0.473118	0.740543	0.267425	L4-IT
AC093898.1	0.320559	-0.0820796	0.318134	-0.482294	0.460458	TRUE	TRUE	0.750584	0.767274	0.01669	L4-IT
AC097534.1	0.320822	-0.0300801	0.239455	-0.299616	0.460785	TRUE	TRUE	0.656481	0.698804	0.0423237	L4-IT
CATSPERE	0.321077	-0.235122	0.628068	-1.09831	0.461101	TRUE	TRUE	1.66958	1.72619	0.0566133	L4-IT
NKIRAS1	0.321317	0.179232	0.562721	-0.204257	0.461395	TRUE	TRUE	2.2547	2.32575	0.0710558	L4-IT
DHRS1	0.321394	0.175719	0.53973	-0.188292	0.461409	TRUE	TRUE	0.987623	0.983016	-0.00460653	L4-IT
MARK3	0.321539	-0.0480797	0.133745	-0.229905	0.461409	TRUE	TRUE	7.33481	7.31387	-0.0209378	L4-IT
RASA2	0.321513	-0.144265	0.0772163	-0.365746	0.461409	TRUE	TRUE	7.07386	7.12054	0.0466716	L4-IT
SUSD5	0.321408	-0.15709	0.389369	-0.703548	0.461409	TRUE	TRUE	2.00583	1.93186	-0.0739711	L4-IT
ZKSCAN4	0.321523	-0.0894886	0.130265	-0.309242	0.461409	TRUE	TRUE	1.03781	0.696971	-0.340843	L4-IT
ZNF551	0.321538	0.252035	0.629053	-0.124982	0.461409	TRUE	TRUE	1.5569	1.51276	-0.0441454	L4-IT
RPS10	0.321629	-0.00945878	0.608583	-0.6275	0.461487	TRUE	TRUE	1.15165	0.964089	-0.187566	L4-IT
EIF4G3	0.322455	-0.136928	0.0424838	-0.316339	0.462521	TRUE	TRUE	8.73027	8.77646	0.046186	L4-IT
PLD3	0.322435	0.192774	0.500915	-0.115366	0.462521	TRUE	TRUE	6.30327	6.54547	0.242202	L4-IT
ZNF211	0.322431	0.0297907	0.308122	-0.24854	0.462521	TRUE	TRUE	0.77843	0.757989	-0.0204401	L4-IT
RNF139	0.32256	0.250518	0.706639	-0.205604	0.46262	TRUE	TRUE	1.04947	1.21815	0.16868	L4-IT
LINC01482	0.322768	0.0413576	0.37012	-0.287405	0.462868	TRUE	TRUE	0.672002	0.84623	0.174228	L4-IT
MAPKAPK5	0.322846	0.325281	0.806728	-0.156165	0.462929	TRUE	TRUE	3.40247	3.92462	0.522158	L4-IT
FOXO3	0.322913	-0.137789	0.0514524	-0.32703	0.462974	TRUE	TRUE	6.54784	6.4207	-0.127141	L4-IT
ZNF653	0.322965	-0.144512	0.23876	-0.527785	0.462998	TRUE	TRUE	0.689156	0.791892	0.102736	L4-IT
COL5A1	0.323138	-0.687516	0.252318	-1.62735	0.46301	TRUE	TRUE	2.41762	2.13487	-0.282752	L4-IT
DNAJC7	0.323186	-0.213683	0.309685	-0.737052	0.46301	TRUE	TRUE	4.01627	3.72341	-0.292855	L4-IT
GSTCD	0.323149	-0.427007	0.22418	-1.07819	0.46301	TRUE	TRUE	3.37497	3.14438	-0.230586	L4-IT
KCNH5	0.323117	-0.126448	0.177051	-0.429947	0.46301	TRUE	TRUE	8.28	8.24675	-0.0332435	L4-IT
MTOR	0.323098	0.293001	0.777901	-0.191899	0.46301	TRUE	TRUE	3.7896	4.2392	0.449602	L4-IT
RBM41	0.323173	-0.226162	0.257077	-0.7094	0.46301	TRUE	TRUE	3.4136	3.5966	0.182997	L4-IT
KCNG3	0.323308	-0.385098	0.138312	-0.908507	0.463033	TRUE	TRUE	1.91362	1.44032	-0.473309	L4-IT
MAGI1-AS1	0.323264	-0.0780783	0.0483325	-0.204489	0.463033	TRUE	TRUE	1.1813	0.559412	-0.62189	L4-IT
PRDX5	0.323291	0.455492	1.3978	-0.486812	0.463033	TRUE	TRUE	1.91149	1.74312	-0.168365	L4-IT
DNAH14	0.32335	-0.322154	0.556247	-1.20055	0.463042	TRUE	TRUE	5.20572	5.04695	-0.158767	L4-IT
SRSF2	0.323462	0.52712	1.18363	-0.129394	0.463152	TRUE	TRUE	2.77556	2.8398	0.0642365	L4-IT
PSMD4	0.323612	0.123888	0.610782	-0.363007	0.463316	TRUE	TRUE	3.11814	2.88396	-0.234179	L4-IT
MICAL2	0.323674	0.0694078	0.367199	-0.228384	0.463353	TRUE	TRUE	7.49938	7.76371	0.264334	L4-IT
ZNF846	0.323792	-0.0300396	0.471916	-0.531995	0.46342	TRUE	TRUE	3.17826	3.38418	0.205913	L4-IT
ZNRF2	0.323785	-0.00999504	0.468677	-0.488667	0.46342	TRUE	TRUE	3.28246	3.22966	-0.0528011	L4-IT
AC087071.2	0.323933	0.0979104	0.240892	-0.0450715	0.463572	TRUE	TRUE	0.709951	0.639614	-0.0703373	L4-IT
AC087294.1	0.324168	0.0957302	0.303751	-0.112291	0.463633	TRUE	TRUE	0.53944	0.690984	0.151544	L4-IT
ATP5MC2	0.324057	0.619189	1.70208	-0.4637	0.463633	TRUE	TRUE	3.09253	3.09465	0.00211992	L4-IT
KCNAB2	0.32416	0.0122723	0.499318	-0.474774	0.463633	TRUE	TRUE	4.48929	4.78263	0.293347	L4-IT
MIA2	0.324188	0.0288337	0.478884	-0.421217	0.463633	TRUE	TRUE	4.4871	4.67257	0.185469	L4-IT
OXNAD1	0.324163	-0.254789	0.401672	-0.91125	0.463633	TRUE	TRUE	4.47901	4.27818	-0.200837	L4-IT
ZNF277	0.32404	-0.251082	0.191635	-0.693798	0.463633	TRUE	TRUE	4.00831	3.92654	-0.081765	L4-IT
TNKS	0.324287	-0.0696729	0.0846706	-0.224016	0.463723	TRUE	TRUE	7.35721	7.3276	-0.0296049	L4-IT
AL049828.1	0.324354	-0.166924	0.243134	-0.576983	0.463736	TRUE	TRUE	7.09812	7.08545	-0.0126734	L4-IT
SMPD1	0.324367	-0.0082903	0.343194	-0.359775	0.463736	TRUE	TRUE	0.714911	0.626963	-0.0879476	L4-IT
CERS5	0.324412	-0.302757	0.126053	-0.731567	0.463749	TRUE	TRUE	4.62615	4.2272	-0.398948	L4-IT
DNAJB12	0.324509	-0.272759	0.151248	-0.696766	0.463838	TRUE	TRUE	2.09972	1.79289	-0.306828	L4-IT
AAR2	0.324585	0.0519095	0.352977	-0.249157	0.463895	TRUE	TRUE	1.07851	1.07505	-0.0034557	L4-IT
AC113383.1	0.324688	-0.196476	0.390025	-0.782977	0.463942	TRUE	TRUE	4.91058	5.05072	0.14014	L4-IT
RYBP	0.324675	-0.434697	0.228674	-1.09807	0.463942	TRUE	TRUE	4.0697	3.50968	-0.560019	L4-IT
ITSN1	0.324768	0.0454098	0.225537	-0.134718	0.464005	TRUE	TRUE	6.7835	6.93459	0.151088	L4-IT
LINC01301	0.325149	-0.652765	0.292879	-1.59841	0.464194	TRUE	TRUE	2.51988	2.67363	0.153744	L4-IT
MED23	0.325091	-0.181554	0.227635	-0.590742	0.464194	TRUE	TRUE	4.50949	4.31709	-0.192405	L4-IT
PRKCI	0.325119	0.254602	0.618197	-0.108993	0.464194	TRUE	TRUE	4.93263	5.16195	0.229324	L4-IT
RAB11FIP2	0.325014	0.121201	0.597537	-0.355134	0.464194	TRUE	TRUE	4.33765	4.30182	-0.0358338	L4-IT
RPS28	0.324984	0.802034	1.86826	-0.264194	0.464194	TRUE	TRUE	3.75253	3.30777	-0.444765	L4-IT
SEZ6	0.325129	-0.239718	0.109329	-0.588765	0.464194	TRUE	TRUE	1.50994	1.13519	-0.374751	L4-IT
ZNF280D	0.325003	-0.0538566	0.268646	-0.376359	0.464194	TRUE	TRUE	5.8509	5.80741	-0.043492	L4-IT
AC012404.1	0.325359	-0.391798	0.201127	-0.984723	0.46429	TRUE	TRUE	3.5038	2.159	-1.3448	L4-IT
CSNK1G1	0.325321	-0.31932	0.0764617	-0.715102	0.46429	TRUE	TRUE	4.70801	4.63621	-0.0718088	L4-IT
CUBN	0.325267	-0.133277	0.241759	-0.508313	0.46429	TRUE	TRUE	0.899858	0.77995	-0.119908	L4-IT
SAR1A	0.325359	0.403179	0.936881	-0.130523	0.46429	TRUE	TRUE	3.27985	3.38219	0.102343	L4-IT
FAM135A	0.325474	-0.198004	0.0863037	-0.482311	0.464354	TRUE	TRUE	6.68854	6.5267	-0.161838	L4-IT
TRPM6	0.325441	-0.146466	0.272757	-0.56569	0.464354	TRUE	TRUE	0.713262	0.634733	-0.0785292	L4-IT
FAM135B	0.325595	-0.619216	0.208269	-1.4467	0.464475	TRUE	TRUE	2.17054	2.01731	-0.153237	L4-IT
ERG28	0.326023	0.196417	0.682649	-0.289816	0.465036	TRUE	TRUE	1.44767	1.4212	-0.0264671	L4-IT
PIGN	0.326128	-0.403511	0.372487	-1.17951	0.465135	TRUE	TRUE	4.5941	4.59671	0.00260195	L4-IT
PLAAT3	0.326299	-0.160355	0.345252	-0.665963	0.465327	TRUE	TRUE	0.96325	0.878109	-0.0851405	L4-IT
FAM229B	0.326499	-0.0595821	0.48449	-0.603654	0.465514	TRUE	TRUE	1.8698	1.72229	-0.14751	L4-IT
RINT1	0.326501	0.402962	0.97405	-0.168125	0.465514	TRUE	TRUE	2.59315	2.57328	-0.0198705	L4-IT
ARID4A	0.326549	0.189092	0.618984	-0.2408	0.465531	TRUE	TRUE	6.43407	6.30455	-0.129526	L4-IT
COG1	0.326767	-0.266097	0.421707	-0.953902	0.465792	TRUE	TRUE	2.58522	2.54105	-0.0441668	L4-IT
FAAP100	0.326879	-0.0795451	0.218313	-0.377404	0.4659	TRUE	TRUE	0.579783	0.611328	0.0315454	L4-IT
MYOT	0.326953	0.120025	0.291783	-0.0517324	0.465956	TRUE	TRUE	0.61001	0.598445	-0.0115648	L4-IT
NRXN1	0.327013				0.46599	TRUE	TRUE	11.8234	11.6836	-0.139738	L4-IT
MYLIP	0.327172	-0.504601	0.173413	-1.18262	0.466166	TRUE	TRUE	2.13646	1.37143	-0.765025	L4-IT
AC114689.3	0.327289	0.179747	0.461912	-0.102417	0.466223	TRUE	TRUE	0.762661	0.838305	0.0756441	L4-IT
AL139383.1	0.327249	0.0150375	0.402399	-0.372324	0.466223	TRUE	TRUE	1.05688	1.18006	0.123177	L4-IT
SEC24B	0.327319	-0.224132	0.0717349	-0.519998	0.466223	TRUE	TRUE	5.57257	5.16303	-0.409535	L4-IT
TTLL4	0.327418	-0.187812	0.201363	-0.576987	0.466313	TRUE	TRUE	0.870811	0.663922	-0.206889	L4-IT
AL591242.1	0.327498	0.0227117	0.146147	-0.100724	0.466376	TRUE	TRUE	0.882273	0.628622	-0.253651	L4-IT
ZNF365	0.327599	0.207318	0.705808	-0.291171	0.46647	TRUE	TRUE	5.5292	5.34793	-0.181269	L4-IT
GDI1	0.327773	0.390084	0.988458	-0.208291	0.466615	TRUE	TRUE	4.75333	5.0639	0.310571	L4-IT
RCSD1	0.327758	0.03749	0.500697	-0.425717	0.466615	TRUE	TRUE	0.850022	0.915509	0.0654875	L4-IT
SMCO4	0.327878	-0.297425	0.222358	-0.817209	0.466714	TRUE	TRUE	0.87549	0.824988	-0.0505024	L4-IT
ZNF540	0.328129	0.162271	0.624301	-0.29976	0.46702	TRUE	TRUE	4.74975	4.51538	-0.234366	L4-IT
SLC38A6	0.328319	-0.124245	0.294975	-0.543465	0.467239	TRUE	TRUE	5.81328	5.63568	-0.177599	L4-IT
PLEKHJ1	0.328408	0.399416	0.850447	-0.0516161	0.467316	TRUE	TRUE	1.08591	1.20358	0.117671	L4-IT
SS18L1	0.328581	0.0304294	0.767863	-0.707004	0.46751	TRUE	TRUE	3.16482	3.13995	-0.0248629	L4-IT
NACC1	0.328664	0.248983	0.571094	-0.0731279	0.467527	TRUE	TRUE	1.26075	1.54181	0.281059	L4-IT
UBE2E1	0.328645	-0.342305	0.0708928	-0.755503	0.467527	TRUE	TRUE	4.08882	3.92128	-0.167537	L4-IT
ACSL4	0.328716	-0.0910354	0.384118	-0.566189	0.46755	TRUE	TRUE	4.87657	4.52132	-0.355243	L4-IT
SLC38A9	0.328782	-0.116992	0.35509	-0.589074	0.467593	TRUE	TRUE	3.97794	3.90868	-0.0692654	L4-IT
AL050341.2	0.329001	0.236665	0.526525	-0.0531954	0.467725	TRUE	TRUE	0.753796	0.72144	-0.0323562	L4-IT
DMAC2L	0.328998	-0.0135991	0.492294	-0.519492	0.467725	TRUE	TRUE	2.14505	1.97394	-0.171109	L4-IT
TRHDE	0.329016	0.117804	0.413846	-0.178239	0.467725	TRUE	TRUE	8.83314	8.79583	-0.0373157	L4-IT
ZNF334	0.329018	-0.0814478	0.518141	-0.681036	0.467725	TRUE	TRUE	1.47044	1.79785	0.327414	L4-IT
SLK	0.329226	0.272299	0.772036	-0.227438	0.46797	TRUE	TRUE	3.30822	3.44196	0.133743	L4-IT
HAGHL	0.329286	-0.414324	0.424535	-1.25318	0.468004	TRUE	TRUE	2.06883	1.71936	-0.349465	L4-IT
WRAP73	0.329397	-0.0807924	0.235572	-0.397157	0.468112	TRUE	TRUE	0.961306	0.868864	-0.0924427	L4-IT
PPM1L	0.329528	-0.160882	0.13536	-0.457124	0.468247	TRUE	TRUE	7.88645	7.93833	0.0518877	L4-IT
TESK2	0.329606	-0.578486	0.114956	-1.27193	0.468306	TRUE	TRUE	4.02879	3.53906	-0.48973	L4-IT
CD276	0.329789	-0.333073	0.176834	-0.842981	0.468371	TRUE	TRUE	2.71624	2.49975	-0.216492	L4-IT
OSGEPL1	0.329717	0.200493	0.522102	-0.121115	0.468371	TRUE	TRUE	1.14441	1.2507	0.106289	L4-IT
RIOK1	0.329749	-0.184641	0.110264	-0.479546	0.468371	TRUE	TRUE	1.03956	0.842477	-0.19708	L4-IT
YIPF2	0.329795	0.177758	0.557531	-0.202014	0.468371	TRUE	TRUE	1.30955	1.27147	-0.0380772	L4-IT
DVL3	0.329885	-0.113374	0.322615	-0.549362	0.468448	TRUE	TRUE	2.21617	1.89451	-0.321661	L4-IT
ATL3	0.329934	-0.242403	0.223079	-0.707884	0.468466	TRUE	TRUE	2.04403	1.83918	-0.204852	L4-IT
AL355835.1	0.330034	0.207513	0.465949	-0.0509234	0.468558	TRUE	TRUE	0.846706	0.98724	0.140534	L4-IT
ARF4	0.330083	0.330705	0.856368	-0.194959	0.46857	TRUE	TRUE	2.70509	2.49272	-0.212367	L4-IT
DDX52	0.330127	0.129608	0.685466	-0.42625	0.46857	TRUE	TRUE	2.50343	2.49448	-0.00894883	L4-IT
SPG7	0.33015	0.271661	0.923501	-0.380179	0.46857	TRUE	TRUE	4.98634	5.22428	0.237938	L4-IT
GSTO2	0.330257	-0.21782	0.280629	-0.71627	0.468621	TRUE	TRUE	3.38094	3.49317	0.112232	L4-IT
ZBTB16	0.330236	0.258767	0.588798	-0.0712638	0.468621	TRUE	TRUE	8.07531	8.41762	0.342309	L4-IT
P2RX4	0.330362	-0.379439	0.191954	-0.950832	0.468718	TRUE	TRUE	1.7599	1.57868	-0.181218	L4-IT
KIF13B	0.330688	0.101481	0.547419	-0.344458	0.46913	TRUE	TRUE	1.70045	1.97226	0.271802	L4-IT
PNPLA2	0.33083	0.154374	0.473088	-0.16434	0.469281	TRUE	TRUE	1.19112	1.15695	-0.0341685	L4-IT
SNX19	0.330963	-0.409023	0.189378	-1.00742	0.469367	TRUE	TRUE	3.53453	3.25879	-0.275741	L4-IT
TAX1BP1	0.33094	-0.0408867	0.357138	-0.438911	0.469367	TRUE	TRUE	6.06215	5.8022	-0.259946	L4-IT
GRB14	0.331015	0.0263051	0.457102	-0.404492	0.46939	TRUE	TRUE	0.718819	0.754436	0.0356165	L4-IT
MAPKAP1	0.331146	-0.319728	0.106925	-0.746381	0.469524	TRUE	TRUE	5.32527	5.12903	-0.196241	L4-IT
HEMK1	0.331247	-0.146906	0.164955	-0.458766	0.469566	TRUE	TRUE	0.691024	0.647456	-0.0435685	L4-IT
HSF1	0.331242	0.154768	0.62211	-0.312573	0.469566	TRUE	TRUE	1.97864	1.98299	0.00434967	L4-IT
AC010266.2	0.331305	0.0967081	0.306637	-0.113221	0.469598	TRUE	TRUE	0.822335	0.683957	-0.138378	L4-IT
ANKRD6	0.331344	0.54991	1.07426	0.0255622	0.469601	TRUE	TRUE	2.74924	3.02576	0.276523	L4-IT
FCHO1	0.331524	0.0781278	0.582035	-0.425779	0.469806	TRUE	TRUE	2.39228	2.64931	0.257039	L4-IT
ABCB7	0.331658	0.0502239	0.677626	-0.577179	0.469945	TRUE	TRUE	3.23094	3.23595	0.005005	L4-IT
UBE2E3	0.331694	0.14762	0.395128	-0.0998874	0.469945	TRUE	TRUE	7.22617	7.29191	0.0657433	L4-IT
KLHL32	0.331881	-0.391395	0.0646711	-0.84746	0.470074	TRUE	TRUE	7.00991	6.85252	-0.157393	L4-IT
PDE3B	0.331893	-0.739535	0.205718	-1.68479	0.470074	TRUE	TRUE	5.19947	4.98908	-0.210392	L4-IT
PELP1	0.331862	0.0308195	0.488065	-0.426426	0.470074	TRUE	TRUE	2.50812	2.52544	0.0173178	L4-IT
USP40	0.332111	0.142624	1.06511	-0.779863	0.470332	TRUE	TRUE	2.37044	2.80506	0.434618	L4-IT
RNF13	0.332405	-0.182128	0.0567344	-0.42099	0.470697	TRUE	TRUE	6.25802	5.94148	-0.316536	L4-IT
AC016723.1	0.332656	-0.0999762	0.0669655	-0.266918	0.471002	TRUE	TRUE	0.865912	0.586343	-0.279569	L4-IT
ADAT1	0.332735	0.0738574	0.467066	-0.319352	0.471012	TRUE	TRUE	1.28635	1.42062	0.134273	L4-IT
KDM1A	0.332721	-0.024622	0.486057	-0.535301	0.471012	TRUE	TRUE	5.4366	5.18543	-0.251176	L4-IT
CEP128	0.332845	-0.167658	0.460183	-0.795498	0.471065	TRUE	TRUE	2.77597	2.67336	-0.102608	L4-IT
XRN1	0.33281	0.206111	0.472118	-0.0598964	0.471065	TRUE	TRUE	6.57472	6.82274	0.248017	L4-IT
AL109930.1	0.332907	0.104905	0.743349	-0.533539	0.471101	TRUE	TRUE	6.24445	5.08365	-1.1608	L4-IT
FAM131B	0.332962	0.189566	1.13353	-0.7544	0.471129	TRUE	TRUE	1.57126	1.74942	0.178161	L4-IT
RFNG	0.333529	-0.251494	0.460388	-0.963375	0.471829	TRUE	TRUE	2.02643	1.64891	-0.377522	L4-IT
UGGT1	0.333499	-0.0739517	0.370587	-0.51849	0.471829	TRUE	TRUE	3.8816	3.69176	-0.189843	L4-IT
TGS1	0.333863	0.128596	0.632752	-0.375559	0.47225	TRUE	TRUE	3.41415	3.29439	-0.119758	L4-IT
RAI2	0.33432	-0.377623	0.126334	-0.88158	0.472846	TRUE	TRUE	2.43559	2.2668	-0.168785	L4-IT
BTBD2	0.334372	-0.358955	0.121342	-0.839252	0.472867	TRUE	TRUE	2.45892	2.47886	0.0199416	L4-IT
RAE1	0.334532	0.14802	0.644118	-0.348078	0.473043	TRUE	TRUE	1.98954	1.98312	-0.00642535	L4-IT
AC093843.2	0.334665	0.00442958	0.291373	-0.282513	0.47318	TRUE	TRUE	1.67183	1.03598	-0.635849	L4-IT
ANXA4	0.334839	-0.439602	0.219812	-1.09902	0.473221	TRUE	TRUE	2.31882	2.3857	0.066875	L4-IT
ARHGEF25	0.334769	-0.0789314	0.483667	-0.64153	0.473221	TRUE	TRUE	2.01612	1.77917	-0.236946	L4-IT
CNNM3	0.334746	-0.10878	0.279939	-0.497498	0.473221	TRUE	TRUE	0.974363	0.97211	-0.00225301	L4-IT
SGPP1	0.334811	0.10982	0.681817	-0.462177	0.473221	TRUE	TRUE	3.09424	3.11095	0.016708	L4-IT
ABCB1	0.334973	0.0648976	0.316174	-0.186379	0.473358	TRUE	TRUE	2.12928	1.37062	-0.758658	L4-IT
AP001993.1	0.335434	-0.214785	0.569278	-0.998848	0.473959	TRUE	TRUE	0.990131	1.13256	0.142429	L4-IT
LINC01202	0.335541	0.256958	0.610046	-0.0961304	0.474059	TRUE	TRUE	5.57012	5.99057	0.420454	L4-IT
LNP1	0.335597	0.229772	0.686822	-0.227277	0.474087	TRUE	TRUE	1.28204	1.77011	0.488066	L4-IT
GPD1L	0.335675	-0.00480285	0.487911	-0.497517	0.474095	TRUE	TRUE	3.20309	3.33603	0.132946	L4-IT
NUDT7	0.33566	-0.125771	0.162625	-0.414167	0.474095	TRUE	TRUE	0.574673	0.524613	-0.0500598	L4-IT
DLGAP1-AS4	0.335861	-0.161736	0.163327	-0.486799	0.474306	TRUE	TRUE	5.85431	5.76459	-0.0897229	L4-IT
AC068282.1	0.335954	0.327711	0.766854	-0.111433	0.474387	TRUE	TRUE	2.77958	2.18788	-0.591704	L4-IT
CREM	0.336033	-0.390053	0.150101	-0.930206	0.474396	TRUE	TRUE	2.64806	2.34771	-0.300353	L4-IT
RNF111	0.33603	-0.253752	0.0480238	-0.555528	0.474396	TRUE	TRUE	5.96737	5.63188	-0.335488	L4-IT
CAMKK1	0.336104	-0.243145	0.19856	-0.68485	0.474444	TRUE	TRUE	5.23799	5.22792	-0.0100755	L4-IT
ACER3	0.336223	-0.566398	0.301689	-1.43448	0.474561	TRUE	TRUE	3.47849	3.14309	-0.335395	L4-IT
ADCY3	0.336476	0.526082	1.31624	-0.264078	0.474765	TRUE	TRUE	3.66636	3.92033	0.253971	L4-IT
C1orf21	0.336459	0.12024	0.299129	-0.0586492	0.474765	TRUE	TRUE	6.41348	6.37756	-0.0359261	L4-IT
PDIA5	0.336443	-0.399587	0.35792	-1.15709	0.474765	TRUE	TRUE	2.09648	2.04647	-0.0500054	L4-IT
DAP	0.336514	-0.0957272	0.212772	-0.404226	0.474766	TRUE	TRUE	0.687253	0.661249	-0.0260039	L4-IT
UBE2R2	0.336563	0.136349	0.426839	-0.15414	0.474784	TRUE	TRUE	5.64321	5.95423	0.311023	L4-IT
NCBP3	0.33666	0.281015	0.846027	-0.283996	0.47487	TRUE	TRUE	2.81006	2.7314	-0.0786516	L4-IT
TECPR2	0.336788	0.237778	0.762995	-0.287438	0.474999	TRUE	TRUE	5.34587	5.75483	0.408965	L4-IT
CCPG1	0.336939	-0.29136	0.0982963	-0.681017	0.47511	TRUE	TRUE	7.57564	7.38453	-0.191113	L4-IT
MRPL19	0.33691	0.128758	0.835368	-0.577851	0.47511	TRUE	TRUE	3.85415	3.38679	-0.467356	L4-IT
IQCH	0.337118	-0.42872	0.361921	-1.21936	0.475311	TRUE	TRUE	1.93677	2.16947	0.232697	L4-IT
CCSER2	0.337353	-0.117098	0.0370945	-0.271291	0.47559	TRUE	TRUE	6.53555	6.57662	0.0410712	L4-IT
NEIL1	0.337461	0.0504388	0.530516	-0.429639	0.475692	TRUE	TRUE	2.60272	2.63233	0.0296139	L4-IT
MEA1	0.337576	0.191488	0.520024	-0.137047	0.475802	TRUE	TRUE	0.928279	0.968789	0.0405099	L4-IT
FASTKD5	0.337676	0.120067	0.282574	-0.0424407	0.475893	TRUE	TRUE	0.470947	0.562298	0.091351	L4-IT
SGPP2	0.337776	-0.967199	0.291788	-2.22619	0.475982	TRUE	TRUE	3.56488	2.83096	-0.733915	L4-IT
USP49	0.337818	-0.456179	0.122179	-1.03454	0.47599	TRUE	TRUE	4.3339	4.10172	-0.232183	L4-IT
AC004918.1	0.338072	0.0957154	0.351989	-0.160558	0.47626	TRUE	TRUE	0.578091	0.612125	0.0340339	L4-IT
AC027018.1	0.338082	-0.226136	0.109887	-0.562158	0.47626	TRUE	TRUE	2.87322	1.75057	-1.12265	L4-IT
TWF1	0.338155	0.133163	0.491067	-0.224741	0.47631	TRUE	TRUE	1.21961	1.29435	0.0747415	L4-IT
TNRC6C	0.338277	-0.0145019	0.286683	-0.315687	0.476432	TRUE	TRUE	7.54926	7.55003	0.000771088	L4-IT
GALNT18	0.338361	-0.165191	0.253452	-0.583833	0.476449	TRUE	TRUE	7.57004	7.3777	-0.192348	L4-IT
POLG2	0.338363	-0.285101	0.139755	-0.709958	0.476449	TRUE	TRUE	1.16396	0.981673	-0.182286	L4-IT
AC068286.2	0.338411	-0.0372082	0.252122	-0.326538	0.476466	TRUE	TRUE	0.611221	0.698261	0.0870401	L4-IT
CHMP4A	0.338511	-0.238142	0.181	-0.657283	0.476556	TRUE	TRUE	1.84096	1.56928	-0.271673	L4-IT
RPS6KA2	0.33859	-0.142475	0.405204	-0.690155	0.476602	TRUE	TRUE	6.68014	6.81656	0.136419	L4-IT
USP13	0.338617	0.0679068	0.613769	-0.477956	0.476602	TRUE	TRUE	2.93645	3.19616	0.259708	L4-IT
SLIT3	0.338775	0.344744	1.35616	-0.666673	0.476772	TRUE	TRUE	2.05258	2.57286	0.520275	L4-IT
CIT	0.338891	-0.157979	0.0634176	-0.379376	0.476884	TRUE	TRUE	7.20965	7.0819	-0.127757	L4-IT
DMPK	0.339189	0.182883	0.656758	-0.290992	0.477098	TRUE	TRUE	1.59756	1.76651	0.16895	L4-IT
MAP4	0.339173	-0.351025	0.0752631	-0.777313	0.477098	TRUE	TRUE	4.74762	4.50319	-0.24443	L4-IT
MASTL	0.339118	0.0575588	0.350137	-0.235019	0.477098	TRUE	TRUE	0.886256	0.910529	0.0242734	L4-IT
MTCH2	0.339164	0.0957838	0.581249	-0.389682	0.477098	TRUE	TRUE	3.57477	3.50373	-0.0710461	L4-IT
DUS1L	0.339266	8.35271e-05	0.413278	-0.413111	0.477155	TRUE	TRUE	2.01988	1.91754	-0.102342	L4-IT
RIPOR1	0.339551	-0.360795	0.12515	-0.846741	0.477453	TRUE	TRUE	3.00149	2.69464	-0.306845	L4-IT
TMEM260	0.339547	0.0575915	0.417977	-0.302794	0.477453	TRUE	TRUE	4.53328	4.67999	0.146711	L4-IT
AC006355.2	0.339636	-0.15415	0.164051	-0.472351	0.477522	TRUE	TRUE	1.72351	1.12313	-0.600379	L4-IT
MYO1E	0.339715	-0.152677	0.39474	-0.700093	0.477548	TRUE	TRUE	1.42142	1.05933	-0.362093	L4-IT
P4HA1	0.339727	-0.255119	0.229076	-0.739314	0.477548	TRUE	TRUE	3.60713	3.40398	-0.20315	L4-IT
CDC42	0.340006	0.486931	1.21915	-0.245284	0.477863	TRUE	TRUE	4.73854	4.82419	0.0856458	L4-IT
RPP38	0.340025	0.0977045	0.516209	-0.3208	0.477863	TRUE	TRUE	2.9885	2.24412	-0.74438	L4-IT
LINC00609	0.340203	0.157549	0.352195	-0.0370973	0.478062	TRUE	TRUE	0.583369	0.588695	0.00532634	L4-IT
RCC1	0.340331	-0.171844	0.158261	-0.50195	0.47819	TRUE	TRUE	0.893512	0.836473	-0.0570391	L4-IT
RCOR3	0.340616	-0.0056383	0.38612	-0.397396	0.47854	TRUE	TRUE	5.69342	5.8039	0.110481	L4-IT
PAM	0.340704	-0.405115	0.151934	-0.962164	0.478603	TRUE	TRUE	6.12297	5.61437	-0.508599	L4-IT
SRSF5	0.340735	0.348708	0.920861	-0.223444	0.478603	TRUE	TRUE	6.01409	5.70008	-0.314009	L4-IT
KIF15	0.340845	0.252288	0.57405	-0.0694731	0.478621	TRUE	TRUE	0.762166	0.932332	0.170167	L4-IT
MAP3K20	0.34092	-0.233998	0.471605	-0.939602	0.478621	TRUE	TRUE	1.42683	1.41841	-0.00842063	L4-IT
PITPNA	0.340913	-0.365754	0.124734	-0.856242	0.478621	TRUE	TRUE	4.13195	3.87837	-0.253579	L4-IT
RAB11FIP3	0.340931	-0.271682	0.124885	-0.668249	0.478621	TRUE	TRUE	5.18546	5.12052	-0.0649441	L4-IT
ZNF251	0.340842	-0.250606	0.175087	-0.6763	0.478621	TRUE	TRUE	4.28822	4.06431	-0.223903	L4-IT
PAIP1	0.340975	0.32331	1.27363	-0.627008	0.478633	TRUE	TRUE	3.46793	3.42837	-0.0395564	L4-IT
DENND6A	0.341086	-0.321361	0.0998804	-0.742602	0.47866	TRUE	TRUE	4.55112	4.25783	-0.293289	L4-IT
FAM226B	0.341158	-0.0642768	0.258408	-0.386961	0.47866	TRUE	TRUE	0.886657	0.725469	-0.161187	L4-IT
MRPL42	0.341178	0.0488049	0.676346	-0.578737	0.47866	TRUE	TRUE	3.35223	3.13471	-0.217518	L4-IT
PAAF1	0.341114	-0.111891	0.503438	-0.727219	0.47866	TRUE	TRUE	2.96164	2.92585	-0.0357911	L4-IT
TRAPPC6A	0.341133	-0.252009	0.12672	-0.630739	0.47866	TRUE	TRUE	0.904701	0.695333	-0.209368	L4-IT
AL022238.2	0.341441	0.0708346	0.254338	-0.112669	0.478915	TRUE	TRUE	1.08741	0.79498	-0.292429	L4-IT
AL024495.1	0.341611	-1.09331	0.300994	-2.48761	0.478915	TRUE	TRUE	3.778	3.56028	-0.217712	L4-IT
AUH	0.341616	0.0358591	0.293651	-0.221933	0.478915	TRUE	TRUE	6.01174	6.13542	0.123679	L4-IT
CENPC	0.34146	-0.0857601	0.226206	-0.397726	0.478915	TRUE	TRUE	6.8164	6.68511	-0.13129	L4-IT
NEAT1	0.341579	0.503189	1.31693	-0.310553	0.478915	TRUE	TRUE	3.11822	3.67258	0.554361	L4-IT
NPAS1	0.34159	-0.180658	0.124637	-0.485953	0.478915	TRUE	TRUE	1.10118	0.694119	-0.40706	L4-IT
STX5	0.341561	-0.318388	0.156163	-0.792939	0.478915	TRUE	TRUE	2.30802	2.2087	-0.0993229	L4-IT
LINC01917	0.341671	0.155299	0.351421	-0.0408228	0.478941	TRUE	TRUE	1.08587	0.944057	-0.141808	L4-IT
LYST	0.341978	-0.0459288	0.113962	-0.20582	0.479224	TRUE	TRUE	7.35135	7.42062	0.0692729	L4-IT
NOLC1	0.341916	0.158433	0.435767	-0.118901	0.479224	TRUE	TRUE	1.32355	1.28566	-0.0378932	L4-IT
PLCH1	0.341983	0.829946	2.04158	-0.381693	0.479224	TRUE	TRUE	3.6288	4.70641	1.07761	L4-IT
ABCD4	0.342168	-0.364273	0.118333	-0.846878	0.479288	TRUE	TRUE	2.67758	2.31229	-0.36529	L4-IT
AC006504.2	0.342118	-0.135394	0.0741588	-0.344947	0.479288	TRUE	TRUE	1.12301	0.576034	-0.546974	L4-IT
CNGB1	0.342089	-0.0435957	0.656607	-0.743798	0.479288	TRUE	TRUE	0.692913	0.74934	0.0564268	L4-IT
RRP8	0.342176	0.0454695	0.329156	-0.238217	0.479288	TRUE	TRUE	1.00311	0.953024	-0.0500849	L4-IT
AL390774.2	0.342563	0.0388232	0.102953	-0.025307	0.479772	TRUE	TRUE	0.786425	0.551462	-0.234963	L4-IT
SEPTIN7-AS1	0.342595	0.0908131	0.380931	-0.199305	0.479772	TRUE	TRUE	0.944703	0.906815	-0.037888	L4-IT
EAPP	0.34266	-0.0690744	0.432622	-0.570771	0.479812	TRUE	TRUE	3.53877	3.37561	-0.163156	L4-IT
LPXN	0.342777	0.00449184	0.42937	-0.420386	0.479925	TRUE	TRUE	1.56733	1.6935	0.126167	L4-IT
EFCAB12	0.342938	0.138202	0.578381	-0.301978	0.480099	TRUE	TRUE	0.946303	1.15033	0.204029	L4-IT
KCTD21	0.343019	0.0712358	0.27674	-0.134268	0.480112	TRUE	TRUE	0.607828	0.535281	-0.0725469	L4-IT
MICALL2	0.343021	-0.177367	0.261732	-0.616467	0.480112	TRUE	TRUE	1.43838	1.28946	-0.148919	L4-IT
CCHCR1	0.343063	0.11211	0.340046	-0.115826	0.48012	TRUE	TRUE	0.660143	0.776274	0.11613	L4-IT
ALG8	0.343145	0.21459	0.703809	-0.27463	0.480182	TRUE	TRUE	2.17355	2.31148	0.137927	L4-IT
TMTC3	0.343243	-0.110994	0.376176	-0.598164	0.480269	TRUE	TRUE	3.905	3.76274	-0.142261	L4-IT
AC027682.4	0.343332	-0.148225	0.247027	-0.543477	0.480319	TRUE	TRUE	1.38156	1.23458	-0.146985	L4-IT
GALT	0.343381	-0.335482	0.0749989	-0.745963	0.480319	TRUE	TRUE	1.63104	1.29713	-0.33391	L4-IT
PEX14	0.34339	-0.400816	0.0521142	-0.853747	0.480319	TRUE	TRUE	3.71966	3.48805	-0.231612	L4-IT
AC011455.6	0.34345	-0.0728939	0.231686	-0.377474	0.480347	TRUE	TRUE	1.03587	0.807212	-0.228659	L4-IT
AC022893.1	0.343696	-0.410949	0.0932306	-0.915129	0.480347	TRUE	TRUE	1.96624	1.97588	0.0096427	L4-IT
AC103855.3	0.343661	0.0524855	0.722987	-0.618016	0.480347	TRUE	TRUE	2.67186	2.87666	0.204799	L4-IT
MGAT5B	0.343695	0.177301	0.626392	-0.27179	0.480347	TRUE	TRUE	5.96156	6.28971	0.328155	L4-IT
MMP16	0.343704	-0.212703	0.098278	-0.523684	0.480347	TRUE	TRUE	8.68909	8.52262	-0.166468	L4-IT
MTMR8	0.343685	0.297902	0.674972	-0.0791668	0.480347	TRUE	TRUE	0.759498	1.21403	0.454531	L4-IT
MYO6	0.343651	-0.200931	0.0665	-0.468362	0.480347	TRUE	TRUE	6.18326	5.99213	-0.191128	L4-IT
TMEM145	0.343583	-0.199143	0.569642	-0.967928	0.480347	TRUE	TRUE	2.78138	2.52301	-0.258371	L4-IT
ADAM9	0.343917	-0.180213	0.438805	-0.799231	0.480472	TRUE	TRUE	3.94549	3.82089	-0.124593	L4-IT
EVI5L	0.344014	-0.0307203	0.436228	-0.497668	0.480472	TRUE	TRUE	2.26924	2.28076	0.0115185	L4-IT
LANCL2	0.343878	-0.195621	0.350265	-0.741507	0.480472	TRUE	TRUE	3.37383	3.09593	-0.277901	L4-IT
LPCAT4	0.343861	-0.273434	0.224817	-0.771684	0.480472	TRUE	TRUE	3.38219	3.27401	-0.108184	L4-IT
TRPC4	0.343985	-0.119816	0.364534	-0.604167	0.480472	TRUE	TRUE	1.34303	0.974574	-0.368457	L4-IT
TXN	0.34398	0.739016	1.67657	-0.198538	0.480472	TRUE	TRUE	2.54806	2.66906	0.121003	L4-IT
CPQ	0.344102	-0.368809	0.167045	-0.904662	0.480481	TRUE	TRUE	3.19754	2.7874	-0.410138	L4-IT
GLG1	0.34413	0.0342638	0.278987	-0.21046	0.480481	TRUE	TRUE	6.83382	6.90941	0.0755962	L4-IT
PRPF38B	0.344104	-0.0433677	0.451888	-0.538623	0.480481	TRUE	TRUE	3.02114	3.22941	0.20827	L4-IT
AC008629.1	0.344327	-0.274385	0.127215	-0.675984	0.480677	TRUE	TRUE	0.809377	0.785177	-0.0241997	L4-IT
FBRSL1	0.344528	0.118661	0.604324	-0.367003	0.480677	TRUE	TRUE	2.60232	2.81767	0.215346	L4-IT
MEX3C	0.344519	0.267406	0.658996	-0.124184	0.480677	TRUE	TRUE	1.24194	1.38556	0.143621	L4-IT
SNRNP25	0.344438	0.101912	0.280112	-0.0762869	0.480677	TRUE	TRUE	0.881262	0.745243	-0.136019	L4-IT
TSEN54	0.344457	-0.00361691	0.400665	-0.407899	0.480677	TRUE	TRUE	1.76057	1.50434	-0.25623	L4-IT
ZBED4	0.344447	-0.231788	0.203315	-0.666891	0.480677	TRUE	TRUE	2.42601	2.0397	-0.386301	L4-IT
ZNF85	0.344442	0.183354	0.600594	-0.233886	0.480677	TRUE	TRUE	1.03876	1.17186	0.133102	L4-IT
AFF1	0.344578	-0.080311	0.192464	-0.353086	0.480695	TRUE	TRUE	5.72589	5.76017	0.0342836	L4-IT
CRLF1	0.344829	0.235887	0.603059	-0.131286	0.480994	TRUE	TRUE	0.701708	0.955265	0.253557	L4-IT
AVIL	0.344962	-0.05897	0.175254	-0.293194	0.481047	TRUE	TRUE	1.03905	0.814064	-0.224987	L4-IT
MRPL54	0.344977	0.0452098	0.248755	-0.158335	0.481047	TRUE	TRUE	0.631714	0.55649	-0.075224	L4-IT
SIAH2-AS1	0.34496	0.0646969	0.480363	-0.350969	0.481047	TRUE	TRUE	1.17928	1.2994	0.120121	L4-IT
C5orf34	0.345295	0.4327	0.972077	-0.106678	0.481439	TRUE	TRUE	0.724376	1.3667	0.642328	L4-IT
MAGED2	0.345472	-0.0114071	0.53262	-0.555434	0.481634	TRUE	TRUE	1.40084	1.32419	-0.0766506	L4-IT
AC068724.3	0.345592	-0.105415	0.480085	-0.690916	0.48175	TRUE	TRUE	2.40845	1.79862	-0.609831	L4-IT
PXMP2	0.345836	0.260437	0.621553	-0.10068	0.482038	TRUE	TRUE	0.964501	1.11136	0.146863	L4-IT
BRICD5	0.345924	-0.142664	0.190323	-0.475651	0.48211	TRUE	TRUE	1.01061	0.764631	-0.245976	L4-IT
AL157392.3	0.346169	-0.275665	0.180337	-0.731668	0.48232	TRUE	TRUE	2.81089	2.14061	-0.670274	L4-IT
BIRC6	0.346185	-0.0494218	0.0637554	-0.162599	0.48232	TRUE	TRUE	7.73723	7.77633	0.0390961	L4-IT
METTL4	0.34614	-0.00163044	0.462207	-0.465468	0.48232	TRUE	TRUE	1.90417	1.8172	-0.086976	L4-IT
GRIN2B	0.346229	-0.188843	0.11862	-0.496307	0.482329	TRUE	TRUE	8.61539	8.42498	-0.190412	L4-IT
TFB2M	0.34628	-0.220094	0.17609	-0.616278	0.482349	TRUE	TRUE	1.12991	0.974102	-0.155805	L4-IT
EXOSC10	0.346339	0.0328143	0.559698	-0.494069	0.48238	TRUE	TRUE	3.22651	3.38048	0.153972	L4-IT
UIMC1	0.346394	0.310792	0.746144	-0.12456	0.482405	TRUE	TRUE	4.56588	4.79083	0.224948	L4-IT
PKN2	0.346443	-0.0477935	0.125039	-0.220626	0.482422	TRUE	TRUE	6.77271	6.76987	-0.00283897	L4-IT
AP001318.2	0.34661	-0.0391348	0.342234	-0.420503	0.482588	TRUE	TRUE	0.957217	0.983514	0.026297	L4-IT
LINC00623	0.346654	-0.144255	0.613632	-0.902142	0.482588	TRUE	TRUE	2.12156	1.99113	-0.130423	L4-IT
RAB5B	0.346673	0.26212	0.748524	-0.224285	0.482588	TRUE	TRUE	2.89273	2.8649	-0.0278292	L4-IT
ARFGEF2	0.346779	0.324477	0.802536	-0.153581	0.482683	TRUE	TRUE	5.90035	6.21668	0.316331	L4-IT
AC004943.2	0.346834	0.251159	0.594654	-0.0923363	0.482708	TRUE	TRUE	0.765442	1.05218	0.286741	L4-IT
JAK3	0.346937	-0.246579	0.16699	-0.660149	0.482801	TRUE	TRUE	1.32084	1.27906	-0.0417809	L4-IT
PTK7	0.34717	-0.0624032	1.17764	-1.30245	0.483042	TRUE	TRUE	3.54217	3.55952	0.0173429	L4-IT
WNT3	0.347184	0.200145	0.622545	-0.222254	0.483042	TRUE	TRUE	1.17459	1.4264	0.251807	L4-IT
TAF4B	0.347237	-0.563415	0.0944872	-1.22132	0.483063	TRUE	TRUE	3.96789	3.70404	-0.263848	L4-IT
GLTP	0.347391	0.0943775	0.589928	-0.401173	0.483176	TRUE	TRUE	1.40093	1.50691	0.105977	L4-IT
MXD1	0.347366	-0.340286	0.25374	-0.934311	0.483176	TRUE	TRUE	4.40275	3.78639	-0.616362	L4-IT
HNRNPL	0.347484	-0.107763	0.377249	-0.592775	0.483254	TRUE	TRUE	3.05422	3.04061	-0.0136121	L4-IT
CUTA	0.347577	0.194372	1.03154	-0.642796	0.483279	TRUE	TRUE	1.8236	1.66157	-0.162023	L4-IT
FBXO2	0.347541	0.309811	0.858844	-0.239222	0.483279	TRUE	TRUE	1.92532	2.05734	0.13202	L4-IT
AC016152.1	0.347738	-0.128188	0.385215	-0.641591	0.483452	TRUE	TRUE	0.719064	0.732829	0.0137652	L4-IT
GSN	0.347931	-0.399631	0.154782	-0.954044	0.483669	TRUE	TRUE	1.48143	1.44111	-0.0403217	L4-IT
ETAA1	0.348243	0.142724	0.605777	-0.320328	0.484	TRUE	TRUE	1.06977	1.26804	0.198269	L4-IT
LINC00240	0.34823	0.118377	0.483843	-0.247089	0.484	TRUE	TRUE	1.59056	1.5047	-0.0858667	L4-IT
P2RY11	0.348564	-0.0108046	0.262369	-0.283978	0.484337	TRUE	TRUE	0.60636	0.681059	0.0746981	L4-IT
PPP1R2	0.348597	0.000583911	0.740131	-0.738964	0.484337	TRUE	TRUE	3.10621	3.14346	0.0372518	L4-IT
THRAP3	0.348527	0.34368	0.821936	-0.134576	0.484337	TRUE	TRUE	4.83607	5.16337	0.327304	L4-IT
KIAA1257	0.348704	-0.131676	0.472554	-0.735907	0.484383	TRUE	TRUE	1.6908	1.65319	-0.0376065	L4-IT
VAT1	0.348678	0.208913	0.489562	-0.0717358	0.484383	TRUE	TRUE	0.426775	0.634574	0.207799	L4-IT
ADGRL2	0.348844	-0.278299	0.08915	-0.645749	0.484526	TRUE	TRUE	9.56683	9.4125	-0.154329	L4-IT
DEDD	0.348924	0.142747	0.337564	-0.0520695	0.484534	TRUE	TRUE	0.732472	0.830637	0.0981652	L4-IT
KCNC4	0.34889	0.308008	0.74939	-0.133375	0.484534	TRUE	TRUE	1.96667	2.27729	0.310621	L4-IT
RPL8	0.348978	0.740599	2.09001	-0.608812	0.484557	TRUE	TRUE	3.96212	3.40661	-0.555502	L4-IT
HNRNPU	0.34914	0.13167	0.329756	-0.0664151	0.48468	TRUE	TRUE	7.02922	7.24058	0.211357	L4-IT
LINC01277	0.349135	-0.286387	0.477392	-1.05017	0.48468	TRUE	TRUE	1.73914	1.69702	-0.0421163	L4-IT
HS1BP3	0.349257	0.508874	1.3007	-0.282951	0.484791	TRUE	TRUE	2.74162	3.22354	0.481923	L4-IT
F8	0.349318	0.0444314	0.325148	-0.236286	0.484824	TRUE	TRUE	0.433187	0.600471	0.167284	L4-IT
SFMBT1	0.349402	-0.445626	0.134489	-1.02574	0.48489	TRUE	TRUE	3.97105	3.92682	-0.044228	L4-IT
NUDC	0.349482	0.573127	1.54366	-0.397406	0.484948	TRUE	TRUE	3.27161	3.18806	-0.0835497	L4-IT
TTLL1	0.349581	0.0929889	0.609736	-0.423758	0.485034	TRUE	TRUE	1.52993	1.82323	0.293302	L4-IT
RHEB	0.349701	0.538008	1.37812	-0.302107	0.485149	TRUE	TRUE	4.78756	4.88476	0.0972079	L4-IT
BTC	0.349819	-0.220024	0.12587	-0.565918	0.485261	TRUE	TRUE	0.7201	0.628557	-0.0915429	L4-IT
METTL14	0.349964	-0.144353	0.34658	-0.635286	0.485412	TRUE	TRUE	3.47187	3.27689	-0.194973	L4-IT
LINC01138	0.350073	-0.459745	0.0853663	-1.00486	0.485511	TRUE	TRUE	4.90521	4.67081	-0.234396	L4-IT
MED1	0.35013	0.260049	0.758092	-0.237995	0.485538	TRUE	TRUE	2.10687	2.05895	-0.047924	L4-IT
IFT88	0.350202	-0.0316458	0.824419	-0.887711	0.485582	TRUE	TRUE	3.46682	3.66348	0.19666	L4-IT
TBKBP1	0.350235	-0.247757	0.133832	-0.629346	0.485582	TRUE	TRUE	0.882586	0.693612	-0.188975	L4-IT
POU6F2-AS2	0.3503	0.163375	0.373337	-0.0465865	0.485619	TRUE	TRUE	0.910483	0.909958	-0.000525161	L4-IT
AC090015.1	0.350453	-0.235766	0.172856	-0.644388	0.48578	TRUE	TRUE	0.848658	0.742029	-0.106629	L4-IT
EDC4	0.350809	-0.0678456	0.334391	-0.470082	0.48617	TRUE	TRUE	1.81198	1.60895	-0.203028	L4-IT
MAFG	0.350784	0.546146	1.24135	-0.149058	0.48617	TRUE	TRUE	1.98137	2.24379	0.262423	L4-IT
ST18	0.350894	0.0489384	0.313286	-0.215409	0.486237	TRUE	TRUE	0.915133	0.568862	-0.346271	L4-IT
CDADC1	0.350993	-0.036118	0.377877	-0.450113	0.486271	TRUE	TRUE	1.81122	1.87293	0.0617023	L4-IT
CYP26B1	0.350964	0.152732	0.414038	-0.108574	0.486271	TRUE	TRUE	1.09965	1.19904	0.0993848	L4-IT
GTF2I	0.351288	0.118143	0.312815	-0.0765285	0.486525	TRUE	TRUE	7.50956	7.51838	0.00881679	L4-IT
MTO1	0.351265	-0.498019	0.163496	-1.15953	0.486525	TRUE	TRUE	2.0903	1.99833	-0.0919736	L4-IT
NDUFV3	0.351237	-0.35275	0.128992	-0.834492	0.486525	TRUE	TRUE	4.0207	3.728	-0.292699	L4-IT
RAD51C	0.351431	0.315911	0.955969	-0.324146	0.486672	TRUE	TRUE	3.04489	3.0166	-0.0282957	L4-IT
ABR	0.351702	0.134794	0.331998	-0.0624101	0.48686	TRUE	TRUE	6.22105	6.66042	0.439365	L4-IT
ADAL	0.35175	0.31706	0.718426	-0.0843065	0.48686	TRUE	TRUE	1.48275	1.68916	0.206419	L4-IT
KPNA5	0.351673	-0.200796	0.220654	-0.622246	0.48686	TRUE	TRUE	5.5845	5.03337	-0.551131	L4-IT
MYLK-AS1	0.351619	0.152548	0.601186	-0.29609	0.48686	TRUE	TRUE	1.22392	1.37533	0.151411	L4-IT
RBM12B	0.351753	0.529628	1.26895	-0.209695	0.48686	TRUE	TRUE	3.13014	3.40259	0.272456	L4-IT
BCL7C	0.351982	-0.254288	0.258535	-0.767111	0.487065	TRUE	TRUE	1.35199	1.16518	-0.186803	L4-IT
CHST10	0.352007	0.226886	0.789687	-0.335915	0.487065	TRUE	TRUE	2.20213	2.24448	0.0423536	L4-IT
FAM222A	0.352013	0.00383836	0.246589	-0.238912	0.487065	TRUE	TRUE	0.485802	0.596509	0.110707	L4-IT
APIP	0.352083	0.228533	0.754163	-0.297098	0.48711	TRUE	TRUE	2.66395	2.84065	0.176694	L4-IT
CRYZL1	0.352133	0.0921952	0.519777	-0.335386	0.487128	TRUE	TRUE	4.13464	4.21381	0.079161	L4-IT
IGSF8	0.352243	0.32673	0.876931	-0.223471	0.487209	TRUE	TRUE	4.24153	3.8996	-0.341924	L4-IT
ST7L	0.352267	0.109965	0.557002	-0.337072	0.487209	TRUE	TRUE	4.492	4.58275	0.090751	L4-IT
IRS2	0.352476	0.219846	0.727626	-0.287933	0.487395	TRUE	TRUE	3.47136	3.41332	-0.0580371	L4-IT
TMEM184C	0.352466	0.115352	0.513707	-0.283002	0.487395	TRUE	TRUE	2.40965	2.10635	-0.303305	L4-IT
GCN1	0.352608	0.041031	0.489398	-0.407336	0.487527	TRUE	TRUE	2.01363	2.04822	0.0345926	L4-IT
HINT1	0.352647	1.26667	2.95428	-0.420936	0.487528	TRUE	TRUE	4.70465	4.15601	-0.548641	L4-IT
AC131009.2	0.352732	-0.202039	0.097205	-0.501284	0.487583	TRUE	TRUE	0.775129	0.576687	-0.198442	L4-IT
DVL2	0.352798	0.0827781	0.481105	-0.315548	0.487583	TRUE	TRUE	1.23316	1.17214	-0.0610202	L4-IT
TMEM196	0.352771	0.0603052	0.862518	-0.741907	0.487583	TRUE	TRUE	3.31875	4.02092	0.70217	L4-IT
AC016949.1	0.353081	-0.0410264	0.317246	-0.399299	0.487922	TRUE	TRUE	0.58224	0.696541	0.114301	L4-IT
RPL27A	0.353304	0.531472	1.32701	-0.264067	0.488127	TRUE	TRUE	2.81162	2.61677	-0.194846	L4-IT
ZNF233	0.353281	-0.271768	0.137069	-0.680606	0.488127	TRUE	TRUE	1.26127	1.08172	-0.179547	L4-IT
ADGRA1-AS1	0.353359	-0.238991	0.119449	-0.597431	0.488151	TRUE	TRUE	0.711946	0.747611	0.0356656	L4-IT
UAP1L1	0.353396	0.0909844	0.414262	-0.232294	0.488151	TRUE	TRUE	0.814648	0.923981	0.109334	L4-IT
CLN8	0.353525	0.112467	0.623273	-0.398339	0.488278	TRUE	TRUE	1.76427	1.64927	-0.114995	L4-IT
AC092821.3	0.353566	-0.44927	0.331032	-1.22957	0.488282	TRUE	TRUE	1.14678	1.27503	0.128247	L4-IT
SLC7A14	0.353605	0.13247	0.629056	-0.364116	0.488286	TRUE	TRUE	4.42858	4.41539	-0.0131923	L4-IT
FAM221A	0.354105	-0.283131	0.128483	-0.694745	0.488924	TRUE	TRUE	1.34957	1.10894	-0.240635	L4-IT
HACD4	0.354329	-0.0223903	0.159689	-0.204469	0.489182	TRUE	TRUE	0.880297	0.638428	-0.241869	L4-IT
ACAT1	0.354472	-0.075049	0.342222	-0.492321	0.489275	TRUE	TRUE	3.89174	3.84239	-0.0493549	L4-IT
LINC02680	0.354436	0.183142	0.582561	-0.216277	0.489275	TRUE	TRUE	1.03745	1.10739	0.069939	L4-IT
OSGEP	0.354778	0.155418	0.650207	-0.339371	0.489622	TRUE	TRUE	2.83566	2.97637	0.140707	L4-IT
SLC22A17	0.354798	0.547236	1.3863	-0.291828	0.489622	TRUE	TRUE	5.01768	4.692	-0.325685	L4-IT
TASOR	0.355027	0.174818	0.533752	-0.184115	0.489886	TRUE	TRUE	5.42555	5.56605	0.140498	L4-IT
FOXP2	0.355132	-0.326213	0.278791	-0.931217	0.489963	TRUE	TRUE	8.3105	8.16791	-0.142583	L4-IT
SNHG25	0.355158	-0.275458	0.4801	-1.03101	0.489963	TRUE	TRUE	1.53754	1.19985	-0.337692	L4-IT
AC021613.1	0.355431	-0.16398	0.210002	-0.537962	0.490081	TRUE	TRUE	0.801359	0.715785	-0.0855742	L4-IT
DGKZ	0.355392	-0.156171	0.148512	-0.460854	0.490081	TRUE	TRUE	6.09456	5.85631	-0.238247	L4-IT
PTPRG-AS1	0.355363	-0.379391	0.14364	-0.902422	0.490081	TRUE	TRUE	2.95543	2.53892	-0.416511	L4-IT
ZFPM2	0.355297	-0.221218	0.06859	-0.511027	0.490081	TRUE	TRUE	7.94421	8.10227	0.158065	L4-IT
ZNF276	0.355398	-0.407145	0.158021	-0.972311	0.490081	TRUE	TRUE	2.01342	1.78326	-0.230164	L4-IT
THOC3	0.355803	0.365467	0.831298	-0.100364	0.490543	TRUE	TRUE	0.791133	0.994369	0.203236	L4-IT
TRPM3	0.355996	-0.643163	0.265622	-1.55195	0.490757	TRUE	TRUE	4.84434	4.86557	0.0212269	L4-IT
DYNLRB1	0.356224	0.900915	2.24841	-0.446576	0.490761	TRUE	TRUE	2.71166	2.74272	0.0310622	L4-IT
PFDN1	0.356166	0.010348	0.5175	-0.496804	0.490761	TRUE	TRUE	3.04422	2.76508	-0.279139	L4-IT
RBFOX3	0.356096	-0.00373485	0.396554	-0.404024	0.490761	TRUE	TRUE	6.88974	7.36715	0.477404	L4-IT
RPS6KC1	0.356185	-0.0257157	0.128618	-0.180049	0.490761	TRUE	TRUE	7.29206	7.21197	-0.0800892	L4-IT
TTL	0.35621	-0.105177	0.51627	-0.726624	0.490761	TRUE	TRUE	3.40097	3.27833	-0.122641	L4-IT
ZNF621	0.356072	-0.000658427	0.83588	-0.837197	0.490761	TRUE	TRUE	1.73446	1.94297	0.208511	L4-IT
GABARAPL2	0.356282	1.22879	3.07408	-0.616494	0.490789	TRUE	TRUE	3.86105	3.75684	-0.104211	L4-IT
MDC1	0.35638	0.128766	0.463952	-0.206421	0.490872	TRUE	TRUE	1.38872	1.56583	0.177112	L4-IT
CELF5	0.356496	-0.191787	0.0811749	-0.464749	0.49094	TRUE	TRUE	6.93898	6.70839	-0.23059	L4-IT
CYTOR	0.356505	-0.579612	0.215839	-1.37506	0.49094	TRUE	TRUE	2.67581	2.10507	-0.570746	L4-IT
DNAJB6	0.356755	0.448326	1.46998	-0.573323	0.491233	TRUE	TRUE	4.63787	4.8062	0.16833	L4-IT
ABCB10	0.356822	-0.222295	0.253643	-0.698232	0.491274	TRUE	TRUE	3.04798	3.08271	0.0347383	L4-IT
RTKN2	0.35691	-0.291476	0.331983	-0.914935	0.491343	TRUE	TRUE	1.52888	1.23653	-0.292354	L4-IT
DAB2IP	0.357012	-0.640227	0.218352	-1.49881	0.491432	TRUE	TRUE	2.86377	2.71498	-0.148788	L4-IT
CALM3	0.357098	0.636439	1.54528	-0.272403	0.491499	TRUE	TRUE	6.23314	6.38244	0.149296	L4-IT
ATAD3B	0.357273	0.0392653	0.443921	-0.36539	0.491584	TRUE	TRUE	1.5064	1.64626	0.139854	L4-IT
CCBE1	0.35722	-0.385952	0.239954	-1.01186	0.491584	TRUE	TRUE	0.754858	0.594524	-0.160334	L4-IT
TSPAN13	0.357242	0.488614	1.1937	-0.216476	0.491584	TRUE	TRUE	5.29334	5.50304	0.209706	L4-IT
KIAA0825	0.357393	-0.106958	0.162591	-0.376507	0.491646	TRUE	TRUE	6.91593	6.91852	0.00259547	L4-IT
TAF3	0.357357	-0.35254	0.164908	-0.869989	0.491646	TRUE	TRUE	3.25218	3.14928	-0.102894	L4-IT
DCBLD1	0.357476	0.0607175	0.388444	-0.267009	0.491708	TRUE	TRUE	0.879785	0.901251	0.0214661	L4-IT
SSBP2	0.357644	-0.127393	0.0387574	-0.293544	0.491882	TRUE	TRUE	7.29943	7.40281	0.103385	L4-IT
ZNF688	0.357677	-0.148243	0.174736	-0.471223	0.491882	TRUE	TRUE	1.04713	0.891883	-0.155251	L4-IT
RIOK3	0.357726	0.19564	0.70797	-0.31669	0.491896	TRUE	TRUE	3.99444	3.84825	-0.14619	L4-IT
DNAJC16	0.35789	0.164413	0.641883	-0.313057	0.491968	TRUE	TRUE	3.41667	3.63241	0.215745	L4-IT
MACROD2	0.357862	-0.144783	0.100256	-0.389823	0.491968	TRUE	TRUE	9.97859	9.83422	-0.144364	L4-IT
TM7SF2	0.357869	0.0985463	0.353493	-0.156401	0.491968	TRUE	TRUE	0.921096	0.981922	0.0608262	L4-IT
CRIPAK	0.358015	-0.146331	0.15113	-0.443791	0.492087	TRUE	TRUE	0.883108	0.750124	-0.132984	L4-IT
GET3	0.358211	0.167205	0.432049	-0.0976384	0.492295	TRUE	TRUE	0.946239	0.785837	-0.160402	L4-IT
RSF1	0.358242	0.0118818	0.249039	-0.225276	0.492295	TRUE	TRUE	6.69592	6.66479	-0.0311316	L4-IT
WIPF2	0.358287	-0.14585	0.0686946	-0.360395	0.492306	TRUE	TRUE	6.11065	5.92473	-0.185924	L4-IT
FGGY	0.358358	-0.394748	0.618823	-1.40832	0.492352	TRUE	TRUE	2.41007	2.81253	0.40246	L4-IT
LUC7L3	0.358527	0.185501	0.480042	-0.109041	0.492532	TRUE	TRUE	8.33719	8.4224	0.0852052	L4-IT
EDA	0.358913	-0.0226202	0.831656	-0.876897	0.49301	TRUE	TRUE	1.26787	1.63332	0.36545	L4-IT
AC117944.1	0.359034	-0.2134	0.0845755	-0.511375	0.493073	TRUE	TRUE	1.91472	1.05021	-0.864516	L4-IT
CHAF1B	0.359029	-0.0155046	0.364442	-0.395451	0.493073	TRUE	TRUE	1.22517	1.21367	-0.0115012	L4-IT
DSE	0.359076	-0.213471	0.248243	-0.675186	0.493079	TRUE	TRUE	3.96826	4.12132	0.153058	L4-IT
POU2F1	0.359139	-0.214726	0.0901574	-0.519609	0.493113	TRUE	TRUE	6.93591	6.83871	-0.0972021	L4-IT
COQ6	0.359775	0.222551	0.656876	-0.211775	0.493904	TRUE	TRUE	1.59089	1.78215	0.191259	L4-IT
SMIM26	0.359799	0.22814	0.769559	-0.313278	0.493904	TRUE	TRUE	1.44882	1.38126	-0.0675586	L4-IT
TSC2	0.359828	-0.0857444	0.378871	-0.550359	0.493904	TRUE	TRUE	3.55492	3.42475	-0.130176	L4-IT
AL162493.1	0.359899	-0.468804	0.453008	-1.39062	0.49395	TRUE	TRUE	1.75056	1.55488	-0.195682	L4-IT
NNT	0.36001	0.0849062	0.400722	-0.230909	0.493998	TRUE	TRUE	6.1741	5.92807	-0.246031	L4-IT
RB1	0.359994	-0.240424	0.188352	-0.6692	0.493998	TRUE	TRUE	5.62857	5.40571	-0.222858	L4-IT
ARHGAP22	0.360106	-0.213138	0.473847	-0.900123	0.494078	TRUE	TRUE	2.46021	2.52779	0.0675745	L4-IT
PSEN1	0.360256	-0.414907	0.103519	-0.933334	0.49418	TRUE	TRUE	4.05241	3.88587	-0.166538	L4-IT
UNC13A	0.360236	-0.147325	0.101225	-0.395874	0.49418	TRUE	TRUE	6.36918	6.23724	-0.131942	L4-IT
YAF2	0.36033	0.116168	0.44551	-0.213174	0.49423	TRUE	TRUE	6.02588	5.89796	-0.127918	L4-IT
AC016716.2	0.360664	-0.258917	0.187443	-0.705276	0.494636	TRUE	TRUE	1.82998	1.03996	-0.790014	L4-IT
CALD1	0.360801	-0.158865	0.742039	-1.05977	0.494703	TRUE	TRUE	2.87665	2.41598	-0.460668	L4-IT
CORO2A	0.360804	-0.0255945	0.619077	-0.670266	0.494703	TRUE	TRUE	1.61117	1.87419	0.263022	L4-IT
DYNC1I2	0.360827	-0.0909855	0.263952	-0.445923	0.494703	TRUE	TRUE	5.87442	5.61004	-0.264377	L4-IT
SEPTIN11	0.361021	0.07982	0.280321	-0.120681	0.494865	TRUE	TRUE	7.05822	7.16088	0.102659	L4-IT
ZNF565	0.360993	-0.356923	0.154614	-0.868459	0.494865	TRUE	TRUE	3.3917	2.67337	-0.718333	L4-IT
FBXL17	0.36122	-0.0716318	0.164577	-0.307841	0.49491	TRUE	TRUE	9.28069	9.19484	-0.0858585	L4-IT
RBM39	0.361234	0.0828849	0.251002	-0.0852326	0.49491	TRUE	TRUE	7.07606	6.99876	-0.0773023	L4-IT
SHPRH	0.361165	-0.0364281	0.193774	-0.266631	0.49491	TRUE	TRUE	7.21985	6.94632	-0.273528	L4-IT
TRAF3IP1	0.361243	0.158163	0.759116	-0.44279	0.49491	TRUE	TRUE	3.87884	4.01978	0.140946	L4-IT
ZNF596	0.361137	0.0589362	0.531427	-0.413555	0.49491	TRUE	TRUE	1.24851	1.4302	0.181697	L4-IT
RSL24D1	0.361471	0.413263	1.58821	-0.761681	0.495171	TRUE	TRUE	2.53045	2.56443	0.033975	L4-IT
RAP2A	0.361774	-0.348931	0.188416	-0.886278	0.495535	TRUE	TRUE	5.08697	4.47778	-0.609185	L4-IT
JMJD6	0.361972	0.193453	0.678498	-0.291592	0.495753	TRUE	TRUE	1.28882	1.31588	0.0270523	L4-IT
ROBO1	0.362109	-0.172837	0.250769	-0.596442	0.49589	TRUE	TRUE	1.04411	0.883662	-0.160448	L4-IT
VIPR1-AS1	0.36215	0.0526383	0.188168	-0.0828911	0.495893	TRUE	TRUE	0.890713	0.595542	-0.295172	L4-IT
TMEM106C	0.36226	0.138343	0.823007	-0.546321	0.495992	TRUE	TRUE	2.12843	1.75955	-0.368887	L4-IT
ZFR2	0.362434	-0.16928	0.236519	-0.57508	0.496178	TRUE	TRUE	5.64129	5.78748	0.146182	L4-IT
ACYP1	0.362659	0.251047	1.26931	-0.767215	0.496413	TRUE	TRUE	2.28216	2.28394	0.00177597	L4-IT
KLRG1	0.362681	-0.365496	0.459645	-1.19064	0.496413	TRUE	TRUE	1.37105	1.18864	-0.182416	L4-IT
EIF5A	0.363	0.0732443	0.605173	-0.458684	0.496796	TRUE	TRUE	1.19051	1.29557	0.105064	L4-IT
MSRA	0.3631	-0.147686	0.0694493	-0.364821	0.496882	TRUE	TRUE	9.21828	9.24267	0.0243903	L4-IT
PLAT	0.36323	-0.175099	0.0797075	-0.429905	0.497007	TRUE	TRUE	0.939482	0.435053	-0.504429	L4-IT
XYLB	0.363289	0.418456	1.37214	-0.535224	0.497036	TRUE	TRUE	3.55565	3.90077	0.345127	L4-IT
CACNA1B	0.36341	-0.158146	0.0521444	-0.368436	0.497132	TRUE	TRUE	9.03971	9.10129	0.0615868	L4-IT
MAP3K3	0.363435	0.0562234	0.615117	-0.50267	0.497132	TRUE	TRUE	4.30129	4.61049	0.309207	L4-IT
ZBTB8B	0.363494	-0.179303	0.183886	-0.542492	0.49716	TRUE	TRUE	0.896573	0.713039	-0.183534	L4-IT
E2F3	0.363615	-0.240433	0.365006	-0.845871	0.497274	TRUE	TRUE	3.68238	3.37875	-0.303633	L4-IT
AL157938.3	0.363681	-0.201647	0.147741	-0.551036	0.497312	TRUE	TRUE	1.0904	0.49939	-0.591007	L4-IT
AL033539.2	0.363917	-0.568279	0.38396	-1.52052	0.497323	TRUE	TRUE	2.9497	3.0354	0.0857038	L4-IT
ANKMY1	0.363885	-0.0524752	0.735888	-0.840839	0.497323	TRUE	TRUE	1.99952	2.44429	0.444773	L4-IT
HSCB	0.363828	-0.277059	0.165702	-0.71982	0.497323	TRUE	TRUE	1.45182	1.34889	-0.102928	L4-IT
NPLOC4	0.363779	0.180605	0.723815	-0.362606	0.497323	TRUE	TRUE	4.69512	4.85255	0.15743	L4-IT
SLC4A1AP	0.363754	0.317063	0.809244	-0.175119	0.497323	TRUE	TRUE	2.75362	2.80538	0.0517555	L4-IT
TP53TG5	0.363854	0.0153104	0.221493	-0.190872	0.497323	TRUE	TRUE	1.19406	0.961864	-0.232193	L4-IT
ARPC2	0.363986	0.123029	0.549333	-0.303276	0.497365	TRUE	TRUE	4.7657	4.55224	-0.213461	L4-IT
CACNB4	0.364063	-0.145237	0.0664394	-0.356914	0.497418	TRUE	TRUE	9.43679	9.34245	-0.0943408	L4-IT
SEMA5B	0.36413	-0.47364	0.175587	-1.12287	0.497458	TRUE	TRUE	2.37562	2.25217	-0.123442	L4-IT
HADH	0.364192	0.183996	0.642308	-0.274316	0.49749	TRUE	TRUE	2.2959	2.44239	0.146485	L4-IT
KDM4C	0.364283	-0.13883	0.0840189	-0.361679	0.497511	TRUE	TRUE	6.40701	6.49093	0.0839203	L4-IT
RPL23A	0.364256	0.588814	1.80971	-0.632087	0.497511	TRUE	TRUE	2.76161	2.49545	-0.266164	L4-IT
LINC00158	0.36457	-0.276596	0.271827	-0.82502	0.497747	TRUE	TRUE	1.38932	1.16047	-0.228858	L4-IT
TSPYL2	0.364555	0.0897564	0.710782	-0.531269	0.497747	TRUE	TRUE	4.98195	5.00471	0.0227535	L4-IT
ZNF655	0.364553	0.154973	0.585642	-0.275696	0.497747	TRUE	TRUE	4.51644	4.45721	-0.0592262	L4-IT
KBTBD2	0.364778	-0.232616	0.234065	-0.699297	0.497979	TRUE	TRUE	2.66164	2.17523	-0.486407	L4-IT
ATF1	0.365002	-0.0570213	0.433746	-0.547789	0.498233	TRUE	TRUE	3.20504	3.31125	0.106215	L4-IT
HHIPL1	0.365048	-0.189469	0.243217	-0.622155	0.498243	TRUE	TRUE	0.84046	0.949251	0.10879	L4-IT
PEX10	0.365164	0.128983	0.372773	-0.114807	0.49835	TRUE	TRUE	0.662119	0.687759	0.02564	L4-IT
ENTPD5	0.365279	-0.25192	0.167809	-0.671649	0.498454	TRUE	TRUE	0.783067	0.830883	0.0478167	L4-IT
EPN2	0.365374	-0.0347994	0.38272	-0.452319	0.498533	TRUE	TRUE	4.9508	5.04637	0.0955735	L4-IT
DNAJC3	0.365551	0.143088	0.633404	-0.347229	0.498722	TRUE	TRUE	2.73439	2.6568	-0.0775977	L4-IT
EOGT	0.365589	-0.0447151	0.259229	-0.348659	0.498722	TRUE	TRUE	1.06434	0.905622	-0.158716	L4-IT
SDR16C5	0.365831	-0.215926	0.109957	-0.541809	0.498999	TRUE	TRUE	0.869604	0.738068	-0.131536	L4-IT
ABCA2	0.365889	0.100585	0.580342	-0.379173	0.499027	TRUE	TRUE	3.08312	3.17499	0.0918671	L4-IT
ZNF181	0.365984	0.0296664	0.339378	-0.280045	0.499104	TRUE	TRUE	0.99256	1.08017	0.0876107	L4-IT
ZNF34	0.366163	0.155787	0.415952	-0.104378	0.499295	TRUE	TRUE	0.658449	0.917608	0.259159	L4-IT
RBP4	0.366344	-0.0232492	0.668074	-0.714572	0.49949	TRUE	TRUE	1.35755	1.20345	-0.154102	L4-IT
BRAT1	0.366475	0.0377723	0.455156	-0.379611	0.499581	TRUE	TRUE	1.43024	1.49762	0.0673793	L4-IT
TMEM53	0.366487	0.136528	0.430157	-0.157101	0.499581	TRUE	TRUE	0.614842	0.695184	0.0803418	L4-IT
ADAM19	0.366645	-0.315126	0.593674	-1.22392	0.499726	TRUE	TRUE	2.93187	2.93163	-0.000246373	L4-IT
FAM160B2	0.36667	0.299968	0.706297	-0.106361	0.499726	TRUE	TRUE	1.46761	1.66721	0.199601	L4-IT
FAM50B	0.366732	0.0722751	0.31385	-0.169299	0.499759	TRUE	TRUE	0.614025	0.584079	-0.0299467	L4-IT
AL390195.1	0.366803	0.161049	0.430139	-0.10804	0.499803	TRUE	TRUE	0.458915	0.53983	0.080915	L4-IT
DELE1	0.366854	-0.176698	0.34338	-0.696777	0.499822	TRUE	TRUE	3.24631	3.12487	-0.121439	L4-IT
TMEM209	0.367021	0.142556	0.537691	-0.252578	0.499945	TRUE	TRUE	1.52599	1.5592	0.0332128	L4-IT
TTTY10	0.366998	-0.0271182	0.0224475	-0.076684	0.499945	TRUE	TRUE	3.53801	1.23468	-2.30333	L4-IT
GTPBP2	0.367073	-0.00492196	0.321599	-0.331443	0.499963	TRUE	TRUE	1.05826	0.989191	-0.0690736	L4-IT
AHSA1	0.367112	0.792965	2.16196	-0.576029	0.499964	TRUE	TRUE	2.08981	2.45428	0.364471	L4-IT
WLS	0.367219	1.00061	2.2964	-0.295172	0.500058	TRUE	TRUE	2.08207	2.58282	0.500748	L4-IT
AC005562.1	0.367373	0.0215766	0.495022	-0.451869	0.500215	TRUE	TRUE	2.61836	2.68899	0.0706352	L4-IT
DOCK9	0.36746	0.0705293	0.346842	-0.205783	0.500229	TRUE	TRUE	6.56842	6.58341	0.0149936	L4-IT
RAB7A	0.367435	-0.0858978	0.240567	-0.412362	0.500229	TRUE	TRUE	5.12814	4.8822	-0.245938	L4-IT
ZNF506	0.367569	0.272305	0.929577	-0.384967	0.500325	TRUE	TRUE	4.17715	4.32879	0.151638	L4-IT
BDNF-AS	0.367679	-0.354409	0.419814	-1.12863	0.500423	TRUE	TRUE	1.60296	1.62481	0.0218509	L4-IT
JHY	0.367859	-0.261053	0.130826	-0.652932	0.50046	TRUE	TRUE	0.946663	0.957965	0.0113025	L4-IT
LCMT1-AS1	0.367794	0.00979091	0.188206	-0.168624	0.50046	TRUE	TRUE	0.909957	0.698333	-0.211624	L4-IT
NFYC	0.367752	-0.164624	0.299693	-0.62894	0.50046	TRUE	TRUE	3.6327	3.7932	0.1605	L4-IT
PPFIA1	0.367845	-0.11747	0.245574	-0.480514	0.50046	TRUE	TRUE	5.02311	4.84024	-0.182869	L4-IT
FAM122B	0.367913	-0.206646	0.216402	-0.629693	0.500481	TRUE	TRUE	1.37946	1.25503	-0.124426	L4-IT
ZER1	0.367994	-0.172684	0.183835	-0.529204	0.50054	TRUE	TRUE	5.57253	5.38357	-0.188966	L4-IT
AC116158.3	0.368294	0.113305	0.364077	-0.137468	0.500896	TRUE	TRUE	0.598163	0.677663	0.0795007	L4-IT
NIPA1	0.368361	-0.210149	0.287898	-0.708195	0.500935	TRUE	TRUE	3.47429	3.34408	-0.130208	L4-IT
SOCS2-AS1	0.368504	0.19657	0.481126	-0.0879853	0.501076	TRUE	TRUE	0.439176	0.766178	0.327002	L4-IT
NEDD4L	0.368641	0.0338497	0.152135	-0.0844359	0.50121	TRUE	TRUE	7.7598	7.72664	-0.0331537	L4-IT
JPT1	0.368732	0.110073	1.12629	-0.906149	0.501283	TRUE	TRUE	2.19319	2.04224	-0.150941	L4-IT
PNCK	0.368857	-0.00148967	0.811532	-0.814511	0.5014	TRUE	TRUE	3.51572	3.2056	-0.310117	L4-IT
FAM162B	0.368983	-0.0678165	0.958675	-1.09431	0.501519	TRUE	TRUE	1.12839	0.910483	-0.217902	L4-IT
MPP1	0.369093	0.264251	0.962205	-0.433704	0.501617	TRUE	TRUE	1.83997	1.88966	0.0496896	L4-IT
AL391840.1	0.369158	-0.252332	0.0942539	-0.598918	0.501653	TRUE	TRUE	6.56218	6.49051	-0.0716741	L4-IT
LINC02802	0.369468	0.0347186	0.332689	-0.263252	0.50197	TRUE	TRUE	2.13024	1.48027	-0.649975	L4-IT
WNK1	0.369447	-0.173494	0.0615219	-0.40851	0.50197	TRUE	TRUE	7.08084	6.97153	-0.109319	L4-IT
ATP13A2	0.369654	0.0328215	0.488678	-0.423035	0.50217	TRUE	TRUE	4.12229	4.15885	0.0365642	L4-IT
AL078604.4	0.370005	-0.0762689	0.672219	-0.824756	0.502555	TRUE	TRUE	1.9236	1.76425	-0.159341	L4-IT
CPNE3	0.37004	0.0471668	0.488175	-0.393841	0.502555	TRUE	TRUE	4.29878	4.08335	-0.215425	L4-IT
DPY19L3	0.370059	-0.581394	0.161061	-1.32385	0.502555	TRUE	TRUE	3.8378	3.59659	-0.241205	L4-IT
MAP7	0.370091	-0.0487699	0.220378	-0.317918	0.502555	TRUE	TRUE	7.79718	7.66022	-0.136961	L4-IT
SKIV2L	0.370152	0.1215	0.350359	-0.10736	0.502585	TRUE	TRUE	0.426208	0.620765	0.194558	L4-IT
SH3GL1	0.3702	0.157934	0.639545	-0.323678	0.502598	TRUE	TRUE	2.64111	2.94546	0.30435	L4-IT
B3GAT2	0.370326	0.1699	0.447847	-0.108046	0.502717	TRUE	TRUE	0.954664	0.956901	0.00223791	L4-IT
UBE2W	0.370405	0.129853	0.433869	-0.174164	0.502772	TRUE	TRUE	6.12004	6.06518	-0.0548504	L4-IT
TMX2	0.370453	0.25674	0.75407	-0.24059	0.502786	TRUE	TRUE	3.19549	3.21665	0.0211548	L4-IT
SLC25A39	0.370628	-0.491567	0.350046	-1.33318	0.50297	TRUE	TRUE	1.69684	1.22885	-0.467998	L4-IT
MYCBP2	0.370818	0.0963042	0.249098	-0.0564893	0.503177	TRUE	TRUE	9.19095	9.24991	0.0589577	L4-IT
NTNG1	0.370859	-0.784873	0.425275	-1.99502	0.50318	TRUE	TRUE	4.84963	4.381	-0.468632	L4-IT
AL356094.2	0.370957	-0.140447	0.198932	-0.479825	0.503208	TRUE	TRUE	0.561308	0.586983	0.0256753	L4-IT
CDC27	0.370921	0.0786328	0.269743	-0.112477	0.503208	TRUE	TRUE	6.2731	6.29742	0.0243134	L4-IT
LRRC37B	0.371139	0.254745	0.701252	-0.191762	0.503403	TRUE	TRUE	4.79264	4.94562	0.152983	L4-IT
SLC30A3	0.371222	0.30011	0.823651	-0.223431	0.503462	TRUE	TRUE	3.65972	3.66957	0.00984926	L4-IT
AC098588.3	0.371311	-0.288382	0.106776	-0.683541	0.503511	TRUE	TRUE	6.40029	6.1311	-0.269191	L4-IT
Z95118.2	0.371335	-0.215132	0.262812	-0.693076	0.503511	TRUE	TRUE	1.01078	1.10981	0.0990288	L4-IT
AC024558.2	0.371518	-0.0796763	0.551856	-0.711209	0.503602	TRUE	TRUE	1.20396	1.46646	0.262501	L4-IT
AC124016.2	0.371497	0.125336	0.448558	-0.197887	0.503602	TRUE	TRUE	1.38131	1.37309	-0.00821925	L4-IT
STAU2	0.371446	0.0195664	0.171198	-0.132065	0.503602	TRUE	TRUE	7.63813	7.59503	-0.043099	L4-IT
WSCD2	0.371615	0.372546	1.17748	-0.432387	0.503682	TRUE	TRUE	3.57427	3.94858	0.374308	L4-IT
OIP5-AS1	0.372198	0.297291	0.826575	-0.231993	0.504368	TRUE	TRUE	5.99097	5.91411	-0.0768644	L4-IT
SCART1	0.372178	-0.0203865	0.651352	-0.692125	0.504368	TRUE	TRUE	1.06106	1.16048	0.0994213	L4-IT
RNASET2	0.372277	-0.127934	0.490323	-0.74619	0.504423	TRUE	TRUE	2.19025	2.24704	0.0567864	L4-IT
FMNL3	0.372402	-0.00596666	0.888235	-0.900169	0.504539	TRUE	TRUE	3.70214	4.04533	0.34319	L4-IT
LDHA	0.372478	0.983979	2.41756	-0.449606	0.50459	TRUE	TRUE	2.92496	2.90866	-0.0163036	L4-IT
DCP1A	0.372669	-0.0243988	0.43313	-0.481927	0.504744	TRUE	TRUE	4.01094	4.24032	0.229388	L4-IT
GTF2H2C	0.372643	0.0164729	0.43924	-0.406294	0.504744	TRUE	TRUE	1.29818	1.21581	-0.0823698	L4-IT
CCDC181	0.372756	0.17499	0.621425	-0.271445	0.504809	TRUE	TRUE	2.1291	2.19527	0.0661759	L4-IT
KCNMB2	0.372937	0.414448	0.987484	-0.158587	0.505002	TRUE	TRUE	1.70044	2.33839	0.637952	L4-IT
RNF40	0.373019	0.110685	0.487663	-0.266294	0.505061	TRUE	TRUE	1.39036	1.50761	0.117252	L4-IT
AL020995.1	0.373105	-0.0432436	0.136956	-0.223443	0.505126	TRUE	TRUE	0.854815	0.491877	-0.362938	L4-IT
ARSB	0.373664	-0.418445	0.352993	-1.18988	0.50583	TRUE	TRUE	2.53285	2.62539	0.0925394	L4-IT
AC131571.1	0.373875	0.0687904	0.334726	-0.197145	0.506063	TRUE	TRUE	1.45278	1.04781	-0.404974	L4-IT
PRLR	0.373967	-0.626015	0.45614	-1.70817	0.506136	TRUE	TRUE	1.53036	1.19429	-0.336066	L4-IT
CARF	0.37413	0.476264	1.13029	-0.177758	0.506198	TRUE	TRUE	2.28566	2.82471	0.539052	L4-IT
COX7A2	0.374095	0.851424	1.97189	-0.269042	0.506198	TRUE	TRUE	2.78265	2.6867	-0.0959478	L4-IT
SLC35A3	0.374094	0.210168	0.701898	-0.281563	0.506198	TRUE	TRUE	2.9274	3.01853	0.0911271	L4-IT
SHOC1	0.374239	0.187764	0.906954	-0.531427	0.506293	TRUE	TRUE	2.28591	1.74631	-0.539601	L4-IT
AC112907.1	0.374386	0.116111	0.290616	-0.0583937	0.50644	TRUE	TRUE	0.661465	0.643644	-0.0178204	L4-IT
NDFIP2	0.37444	0.152731	0.377236	-0.0717734	0.506461	TRUE	TRUE	6.85465	6.90473	0.0500821	L4-IT
CUX1	0.374663	-0.0749388	0.230358	-0.380235	0.506661	TRUE	TRUE	6.16511	6.32182	0.15671	L4-IT
RBM12	0.374666	0.247803	0.727471	-0.231864	0.506661	TRUE	TRUE	1.53458	1.76065	0.226071	L4-IT
ACACB	0.374805	-0.146554	0.218242	-0.511349	0.506797	TRUE	TRUE	0.927207	0.939352	0.0121453	L4-IT
GPR63	0.374853	-0.160476	0.248532	-0.569485	0.50681	TRUE	TRUE	4.54158	4.41208	-0.129501	L4-IT
NME3	0.375026	0.299018	0.902485	-0.304449	0.506991	TRUE	TRUE	2.56584	2.22728	-0.338564	L4-IT
DHX30	0.375075	0.224723	0.720644	-0.271198	0.507005	TRUE	TRUE	3.95741	4.02725	0.0698469	L4-IT
PDPN	0.37512	0.148507	0.57368	-0.276666	0.507014	TRUE	TRUE	1.12447	1.54883	0.424362	L4-IT
COX5A	0.375236	0.49695	1.63656	-0.642662	0.507073	TRUE	TRUE	2.5577	2.52701	-0.0306906	L4-IT
HECA	0.375281	0.303876	0.8255	-0.217749	0.507073	TRUE	TRUE	2.22157	2.27378	0.0522025	L4-IT
MYO1D	0.375276	-0.483428	0.117701	-1.08456	0.507073	TRUE	TRUE	5.56201	5.30847	-0.253538	L4-IT
GIPC2	0.375378	-0.318293	0.318801	-0.955388	0.507152	TRUE	TRUE	3.11615	2.75669	-0.359461	L4-IT
FAM156A	0.375606	-0.339699	0.150367	-0.829765	0.507408	TRUE	TRUE	2.21285	2.10223	-0.110621	L4-IT
EYS	0.375842	0.0835084	0.562322	-0.395305	0.507589	TRUE	TRUE	2.02265	1.44849	-0.574162	L4-IT
KDM8	0.375822	-0.161851	0.136527	-0.46023	0.507589	TRUE	TRUE	0.659382	0.522475	-0.136907	L4-IT
NEUROD6	0.375856	-0.548143	0.284402	-1.38069	0.507589	TRUE	TRUE	3.13378	2.49147	-0.64231	L4-IT
CCKBR	0.376004	-0.239326	0.186765	-0.665417	0.507637	TRUE	TRUE	1.73121	1.52727	-0.203941	L4-IT
HSPB11	0.37599	0.399233	0.996894	-0.198428	0.507637	TRUE	TRUE	2.29118	2.63324	0.342061	L4-IT
WSB2	0.376009	0.433927	1.29055	-0.4227	0.507637	TRUE	TRUE	3.39663	3.35386	-0.0427725	L4-IT
ZNF284	0.376188	0.0194281	0.258165	-0.219309	0.507827	TRUE	TRUE	0.528413	0.579532	0.0511192	L4-IT
LINC01123	0.376239	-0.512832	0.41059	-1.43625	0.507844	TRUE	TRUE	0.940046	0.674816	-0.26523	L4-IT
STK25	0.376472	0.221119	0.687547	-0.24531	0.508105	TRUE	TRUE	2.76454	2.6581	-0.106437	L4-IT
DLK2	0.376635	0.155648	0.362039	-0.0507443	0.508273	TRUE	TRUE	0.714478	0.722382	0.00790359	L4-IT
AC093879.1	0.377132	0.472923	1.27518	-0.329335	0.508734	TRUE	TRUE	4.67139	3.41645	-1.25493	L4-IT
LINC02175	0.377074	-0.0948859	0.623372	-0.813144	0.508734	TRUE	TRUE	2.43586	2.59514	0.159279	L4-IT
THEM6	0.377077	0.130963	0.499268	-0.237342	0.508734	TRUE	TRUE	1.49925	1.47736	-0.0218845	L4-IT
ZNF787	0.377099	0.167734	0.415188	-0.0797194	0.508734	TRUE	TRUE	0.741712	0.917788	0.176076	L4-IT
NME4	0.377254	-0.084432	0.255761	-0.424625	0.508846	TRUE	TRUE	1.10724	0.968555	-0.138682	L4-IT
FDX2	0.377356	0.106613	0.604455	-0.39123	0.508931	TRUE	TRUE	2.17854	1.85322	-0.325313	L4-IT
ZNF69	0.377449	-0.0435741	0.367051	-0.4542	0.509003	TRUE	TRUE	0.862064	1.19473	0.332666	L4-IT
SLC35B4	0.377568	0.311331	0.759477	-0.136815	0.509111	TRUE	TRUE	2.4412	2.64168	0.20048	L4-IT
POLK	0.377608	-0.15213	0.166625	-0.470884	0.509113	TRUE	TRUE	5.45657	5.29606	-0.16051	L4-IT
KDM3B	0.377932	-0.534204	0.182599	-1.25101	0.509444	TRUE	TRUE	4.29797	4.1799	-0.118062	L4-IT
PRPS2	0.377909	-0.0608647	0.672352	-0.794081	0.509444	TRUE	TRUE	3.05102	3.02131	-0.0297162	L4-IT
SMPD3	0.377984	-0.444903	0.144166	-1.03397	0.509462	TRUE	TRUE	2.86733	2.78288	-0.0844581	L4-IT
VAPA	0.378143	0.173102	0.635372	-0.289167	0.509624	TRUE	TRUE	6.05098	5.93309	-0.117883	L4-IT
PTGR1	0.378382	-0.104405	0.615818	-0.824628	0.50987	TRUE	TRUE	2.20755	2.01285	-0.194704	L4-IT
TXNDC15	0.378404	-0.509569	0.216467	-1.23561	0.50987	TRUE	TRUE	2.96166	2.07283	-0.888822	L4-IT
BRMS1L	0.378489	-0.158246	0.302782	-0.619274	0.50988	TRUE	TRUE	2.42573	2.08546	-0.340269	L4-IT
SHARPIN	0.378459	0.1764	0.514939	-0.162138	0.50988	TRUE	TRUE	1.13606	1.24174	0.105682	L4-IT
AL391097.2	0.378542	0.0415371	0.248715	-0.16564	0.509891	TRUE	TRUE	0.857432	0.579663	-0.277769	L4-IT
IGFBP5	0.378576	0.17272	0.404016	-0.0585759	0.509891	TRUE	TRUE	0.550721	0.730248	0.179527	L4-IT
TSPOAP1	0.378645	0.0604216	0.483505	-0.362661	0.509932	TRUE	TRUE	3.84169	3.8299	-0.0117925	L4-IT
AC098484.4	0.378925	0.0518168	0.301402	-0.197768	0.510098	TRUE	TRUE	0.59643	0.656174	0.0597436	L4-IT
SPATA5	0.378916	-0.545387	0.142257	-1.23303	0.510098	TRUE	TRUE	3.52726	3.55506	0.0278004	L4-IT
TEX10	0.378882	-0.4184	0.186343	-1.02314	0.510098	TRUE	TRUE	2.59097	2.10416	-0.486809	L4-IT
ZNF257	0.37886	0.0170695	0.630056	-0.595917	0.510098	TRUE	TRUE	0.575724	0.768296	0.192572	L4-IT
NSD3	0.379278	0.118438	0.284484	-0.0476072	0.510521	TRUE	TRUE	7.75343	7.81824	0.0648168	L4-IT
BUB3	0.379376	0.280285	0.977605	-0.417035	0.510601	TRUE	TRUE	1.7402	1.76554	0.0253414	L4-IT
NIPSNAP2	0.379479	-0.178648	0.267024	-0.624321	0.510687	TRUE	TRUE	4.02978	4.06785	0.0380732	L4-IT
SEPTIN6	0.379539	-0.302672	0.177055	-0.7824	0.510715	TRUE	TRUE	2.29622	2.10006	-0.196155	L4-IT
SRR	0.379684	0.0236823	0.274837	-0.227472	0.510858	TRUE	TRUE	0.823407	0.841501	0.0180934	L4-IT
ZNF213	0.37986	0.113902	0.329717	-0.101913	0.511042	TRUE	TRUE	1.04834	0.950026	-0.0983096	L4-IT
LINC02609	0.379956	-0.441009	0.110931	-0.992949	0.511118	TRUE	TRUE	2.69081	2.44638	-0.244427	L4-IT
ACIN1	0.380265	-0.0653324	0.329602	-0.460267	0.511481	TRUE	TRUE	4.28371	4.37013	0.0864176	L4-IT
CNTN4	0.38038	-0.0716344	0.329841	-0.47311	0.51153	TRUE	TRUE	8.10602	8.08034	-0.0256839	L4-IT
KIAA0319L	0.380364	0.110307	0.680604	-0.45999	0.51153	TRUE	TRUE	5.78723	5.85929	0.0720507	L4-IT
MRPS35	0.380551	0.256428	0.742071	-0.229215	0.511708	TRUE	TRUE	2.91619	2.93675	0.0205646	L4-IT
ALDOB	0.380662	0.0315582	0.110277	-0.0471612	0.511804	TRUE	TRUE	0.853632	0.456089	-0.397543	L4-IT
AC009961.1	0.380731	-0.0299155	0.647506	-0.707337	0.511845	TRUE	TRUE	2.03627	2.05268	0.0164065	L4-IT
AC021134.1	0.380784	-0.344425	0.835348	-1.5242	0.511863	TRUE	TRUE	2.41037	1.41046	-0.999907	L4-IT
PIP4K2A	0.380862	-0.337623	0.161025	-0.836271	0.511915	TRUE	TRUE	3.78728	3.6419	-0.145379	L4-IT
FAM66A	0.381195	-1.92111	0.600965	-4.44318	0.512258	TRUE	TRUE	2.72357	2.15496	-0.568609	L4-IT
PECR	0.381163	0.303008	0.885913	-0.279896	0.512258	TRUE	TRUE	1.88792	2.03179	0.143873	L4-IT
PTPN20	0.38128	-0.105756	0.481024	-0.692536	0.51232	TRUE	TRUE	2.28233	2.09331	-0.189022	L4-IT
DNMT3B	0.381365	0.259732	0.616203	-0.0967393	0.512381	TRUE	TRUE	0.552756	0.631565	0.0788088	L4-IT
ZP3	0.381465	-0.323609	0.223324	-0.870543	0.512462	TRUE	TRUE	0.736837	0.598634	-0.138203	L4-IT
ASL	0.381943	-0.421411	0.220402	-1.06322	0.513051	TRUE	TRUE	1.59369	1.48741	-0.106281	L4-IT
KATNAL1	0.381989	-0.265101	0.110089	-0.64029	0.513062	TRUE	TRUE	5.66514	5.29845	-0.366688	L4-IT
SATB1-AS1	0.382344	0.177994	0.518257	-0.162269	0.513485	TRUE	TRUE	7.87509	7.94317	0.0680813	L4-IT
AC016687.3	0.382411	-0.284458	0.342398	-0.911314	0.513523	TRUE	TRUE	1.68566	0.90182	-0.783838	L4-IT
RCCD1	0.38251	0.219692	0.529718	-0.0903333	0.513602	TRUE	TRUE	0.667061	0.888881	0.221819	L4-IT
NDUFA12	0.382641	-0.195289	1.00602	-1.39659	0.513726	TRUE	TRUE	2.74925	2.26162	-0.48763	L4-IT
MRS2	0.383013	0.174552	0.669094	-0.319989	0.514172	TRUE	TRUE	3.68664	3.5534	-0.133239	L4-IT
CPLX2	0.383336	-0.338579	0.163174	-0.840332	0.51451	TRUE	TRUE	3.08219	3.247	0.164807	L4-IT
NUBP1	0.383343	-0.0576377	0.298431	-0.413707	0.51451	TRUE	TRUE	1.80231	1.40911	-0.393203	L4-IT
ZNF195	0.383477	0.167657	0.661498	-0.326184	0.514637	TRUE	TRUE	2.14787	2.33721	0.189335	L4-IT
C1orf220	0.383586	-0.13054	0.24541	-0.50649	0.51473	TRUE	TRUE	0.713049	0.61342	-0.0996284	L4-IT
FRY-AS1	0.383688	-0.183429	0.155772	-0.522629	0.514794	TRUE	TRUE	1.19925	0.880152	-0.319093	L4-IT
PAPOLA	0.383712	-0.0916411	0.359201	-0.542483	0.514794	TRUE	TRUE	6.00325	5.56683	-0.436424	L4-IT
QDPR	0.383809	0.117741	0.619431	-0.383948	0.514871	TRUE	TRUE	4.82369	4.65994	-0.16375	L4-IT
ZCCHC2	0.384167	0.262241	0.646166	-0.121683	0.515266	TRUE	TRUE	4.86642	4.95375	0.0873322	L4-IT
ZNF394	0.384183	0.206118	0.556652	-0.144417	0.515266	TRUE	TRUE	1.39086	1.51968	0.128825	L4-IT
CNNM4	0.384338	-0.161098	0.43574	-0.757935	0.515422	TRUE	TRUE	1.69286	1.88198	0.189121	L4-IT
LINC01266	0.384519	-0.656625	0.422498	-1.73575	0.515611	TRUE	TRUE	1.88699	1.50876	-0.378229	L4-IT
CKMT1B	0.384795	0.177167	0.666976	-0.312642	0.515928	TRUE	TRUE	2.61101	2.79606	0.185056	L4-IT
NPY1R	0.384837	-0.451148	0.194633	-1.09693	0.515931	TRUE	TRUE	5.08302	4.38342	-0.699593	L4-IT
IER5	0.385359	0.512572	1.52519	-0.500045	0.516578	TRUE	TRUE	1.86053	1.9691	0.108572	L4-IT
BAZ1A	0.385585	-0.230523	0.11678	-0.577827	0.516829	TRUE	TRUE	1.5219	1.11587	-0.406027	L4-IT
PCDH17	0.385676	-0.281999	0.633578	-1.19758	0.516898	TRUE	TRUE	2.67605	2.33128	-0.344768	L4-IT
SLC36A1	0.385835	-0.710086	0.271771	-1.69194	0.517058	TRUE	TRUE	3.56149	3.13402	-0.427476	L4-IT
MAGEH1	0.386241	0.339255	1.17115	-0.492639	0.517549	TRUE	TRUE	2.00259	1.7232	-0.279387	L4-IT
CFDP1	0.386663	-0.471868	0.106982	-1.05072	0.517835	TRUE	TRUE	4.36697	3.86272	-0.504244	L4-IT
HNMT	0.386647	-0.221394	0.271107	-0.713895	0.517835	TRUE	TRUE	2.3514	2.39044	0.0390395	L4-IT
INO80	0.38669	-0.106708	0.395708	-0.609125	0.517835	TRUE	TRUE	4.72523	4.73904	0.0138085	L4-IT
PPP1R13B	0.386521	-0.171295	0.0997607	-0.44235	0.517835	TRUE	TRUE	6.16994	5.88391	-0.286027	L4-IT
TBCE	0.386693	-0.257051	0.203665	-0.717768	0.517835	TRUE	TRUE	2.27374	2.06609	-0.207646	L4-IT
TRAF7	0.386565	0.389871	0.915046	-0.135303	0.517835	TRUE	TRUE	0.854742	1.02968	0.174942	L4-IT
AC006547.1	0.386836	-0.0653175	0.0721493	-0.202784	0.517876	TRUE	TRUE	1.17961	0.619541	-0.560069	L4-IT
C17orf49	0.386782	0.00548916	0.237969	-0.226991	0.517876	TRUE	TRUE	0.632638	0.559968	-0.0726708	L4-IT
IPO9-AS1	0.386842	0.147235	0.490398	-0.195928	0.517876	TRUE	TRUE	1.55802	1.34191	-0.216114	L4-IT
CASC3	0.386897	0.0465108	0.509414	-0.416393	0.517896	TRUE	TRUE	3.90728	3.83588	-0.0713965	L4-IT
ZNF45	0.386937	0.129435	0.307217	-0.048347	0.517897	TRUE	TRUE	0.679475	0.605813	-0.0736621	L4-IT
WDR74	0.387052	0.154489	0.395045	-0.0860665	0.517997	TRUE	TRUE	0.648449	0.759993	0.111543	L4-IT
SLC37A4	0.387165	0.173231	0.435303	-0.0888416	0.518096	TRUE	TRUE	0.519415	0.657779	0.138363	L4-IT
PRTFDC1	0.387459	-0.521488	0.403991	-1.44697	0.518436	TRUE	TRUE	3.00929	2.86079	-0.148494	L4-IT
NLRX1	0.387642	0.220899	0.718277	-0.276479	0.518575	TRUE	TRUE	0.869444	1.01967	0.150222	L4-IT
UBE2H	0.387603	0.138684	0.448743	-0.171374	0.518575	TRUE	TRUE	6.12739	6.15617	0.0287795	L4-IT
AC009228.1	0.387813	-0.138891	0.277697	-0.555479	0.518645	TRUE	TRUE	1.41044	1.15481	-0.255627	L4-IT
DNTTIP1	0.387784	0.235138	0.557863	-0.0875881	0.518645	TRUE	TRUE	1.50147	1.49679	-0.00468044	L4-IT
FAM53C	0.387797	0.247223	1.15731	-0.662866	0.518645	TRUE	TRUE	2.84125	2.9885	0.147251	L4-IT
CYB5RL	0.387873	0.187354	0.436652	-0.0619439	0.518671	TRUE	TRUE	0.596413	0.799572	0.20316	L4-IT
NFIB	0.38803	-0.244562	0.58122	-1.07034	0.518784	TRUE	TRUE	2.50449	2.56974	0.0652481	L4-IT
WDR35	0.388036	-0.328402	0.397335	-1.05414	0.518784	TRUE	TRUE	2.39824	2.0828	-0.315443	L4-IT
GGNBP2	0.388397	0.385573	0.946349	-0.175203	0.519002	TRUE	TRUE	4.19631	4.24543	0.0491218	L4-IT
IRAK2	0.388312	0.265514	0.653219	-0.122191	0.519002	TRUE	TRUE	0.932283	1.24839	0.316111	L4-IT
NAA50	0.388355	0.194051	0.627908	-0.239806	0.519002	TRUE	TRUE	4.70089	4.61235	-0.0885421	L4-IT
PDZD8	0.388394	0.000297775	0.518246	-0.51765	0.519002	TRUE	TRUE	3.91288	3.8577	-0.055186	L4-IT
SNX30	0.38828	-0.0454178	0.472417	-0.563253	0.519002	TRUE	TRUE	4.76335	4.7585	-0.00485261	L4-IT
LINC02848	0.388557	0.0228111	0.424599	-0.378977	0.519161	TRUE	TRUE	1.22512	1.2548	0.029682	L4-IT
SLC25A36	0.389294	0.246777	0.631076	-0.137522	0.520093	TRUE	TRUE	5.45663	5.49943	0.0427998	L4-IT
NBEAL1	0.389348	-0.199057	0.245534	-0.643648	0.520112	TRUE	TRUE	4.14464	4.2505	0.105862	L4-IT
VGF	0.389426	-0.392588	0.415288	-1.20046	0.520164	TRUE	TRUE	2.39585	1.71989	-0.675961	L4-IT
PHC2	0.389635	0.132335	0.681542	-0.416872	0.52039	TRUE	TRUE	4.80366	4.96899	0.165332	L4-IT
FANCC	0.389697	0.146847	0.640768	-0.347075	0.520419	TRUE	TRUE	2.69552	2.80891	0.113393	L4-IT
DCUN1D4	0.389896	0.251052	0.686913	-0.184809	0.520631	TRUE	TRUE	5.6492	5.78388	0.134685	L4-IT
P4HA3	0.390177	0.275935	0.608384	-0.0565143	0.520953	TRUE	TRUE	1.7664	1.42916	-0.33724	L4-IT
PLXNC1	0.390234	-0.316918	0.12408	-0.757916	0.520976	TRUE	TRUE	4.6218	4.50261	-0.119187	L4-IT
ADAM10	0.390299	-0.0950396	0.0861046	-0.276184	0.52098	TRUE	TRUE	6.42453	6.17234	-0.252188	L4-IT
MRPS27	0.390326	-0.308042	0.172191	-0.788274	0.52098	TRUE	TRUE	3.95024	3.7804	-0.169846	L4-IT
SNHG22	0.390356	-0.446234	0.564356	-1.45682	0.52098	TRUE	TRUE	1.61185	1.94182	0.329977	L4-IT
P3H2	0.390517	-0.596096	0.200709	-1.3929	0.521141	TRUE	TRUE	3.95999	3.68599	-0.273995	L4-IT
SFTPD	0.390559	-0.210907	0.141277	-0.563092	0.521144	TRUE	TRUE	0.820608	0.642711	-0.177897	L4-IT
AC022137.4	0.390647	0.0361229	0.288783	-0.216537	0.521155	TRUE	TRUE	0.974527	0.658337	-0.316191	L4-IT
RETREG2	0.390641	0.738785	1.83187	-0.354299	0.521155	TRUE	TRUE	2.76848	2.69546	-0.0730145	L4-IT
C2orf72	0.390728	0.529684	1.44672	-0.387351	0.521157	TRUE	TRUE	3.09566	3.16497	0.0693107	L4-IT
CASKIN1	0.390728	0.0241395	0.504895	-0.456616	0.521157	TRUE	TRUE	2.8644	2.82759	-0.0368077	L4-IT
AL596087.2	0.390911	-0.542513	0.253613	-1.33864	0.521314	TRUE	TRUE	2.9257	3.07863	0.152925	L4-IT
DCUN1D2	0.390966	-0.275422	0.208442	-0.759287	0.521314	TRUE	TRUE	3.96851	3.72679	-0.241729	L4-IT
WRN	0.390956	-0.00965535	0.378519	-0.39783	0.521314	TRUE	TRUE	5.51336	5.54138	0.0280201	L4-IT
FHL1	0.391014	0.276512	0.685983	-0.132958	0.521326	TRUE	TRUE	5.2316	5.40675	0.175152	L4-IT
CYTH2	0.391065	-0.0562727	0.421472	-0.534017	0.521341	TRUE	TRUE	1.30988	1.0609	-0.248983	L4-IT
AL157769.1	0.391369	-0.322741	0.813044	-1.45853	0.521667	TRUE	TRUE	3.39913	3.06231	-0.33682	L4-IT
GABRA1	0.39139	0.272554	0.66036	-0.115251	0.521667	TRUE	TRUE	6.53607	6.82502	0.288951	L4-IT
TCEAL9	0.39162	0.255056	0.816836	-0.306724	0.521921	TRUE	TRUE	1.56775	1.3084	-0.259352	L4-IT
SDAD1	0.391723	0.026873	0.591779	-0.538033	0.522005	TRUE	TRUE	3.21894	3.23064	0.0117023	L4-IT
PGM2	0.391807	-0.170205	0.13009	-0.470499	0.522063	TRUE	TRUE	0.799851	0.607253	-0.192598	L4-IT
TMEM47	0.391886	0.147371	0.676969	-0.382227	0.522093	TRUE	TRUE	0.748532	0.976497	0.227965	L4-IT
UBTD2	0.391909	-0.106161	0.409994	-0.622316	0.522093	TRUE	TRUE	1.49706	1.59118	0.0941262	L4-IT
EIF2B3	0.392038	-0.453667	0.126216	-1.03355	0.522104	TRUE	TRUE	3.91805	3.85185	-0.0662087	L4-IT
RPH3AL	0.391962	-0.168156	0.794938	-1.13125	0.522104	TRUE	TRUE	1.76197	1.7181	-0.0438682	L4-IT
TMEM129	0.39203	0.0938822	0.466469	-0.278705	0.522104	TRUE	TRUE	0.859476	0.915316	0.0558407	L4-IT
ANXA11	0.392549	0.132611	0.654621	-0.3894	0.522732	TRUE	TRUE	3.93262	4.09965	0.167032	L4-IT
PMS1	0.393056	0.242998	0.678058	-0.192061	0.523353	TRUE	TRUE	5.1739	5.04895	-0.124957	L4-IT
PRMT3	0.393274	-0.112	0.463444	-0.687445	0.523591	TRUE	TRUE	4.11498	3.98074	-0.134242	L4-IT
DPH6	0.393351	-0.344329	0.533339	-1.222	0.523638	TRUE	TRUE	3.4221	4.00419	0.582083	L4-IT
TBC1D15	0.393389	-0.00460355	0.395606	-0.404813	0.523638	TRUE	TRUE	5.08883	4.9926	-0.0962238	L4-IT
SETDB2	0.393593	0.208858	0.878148	-0.460432	0.523855	TRUE	TRUE	3.6562	3.78839	0.132194	L4-IT
AC073475.1	0.393728	-0.570183	0.228882	-1.36925	0.523928	TRUE	TRUE	2.25618	2.49121	0.235028	L4-IT
ZNF678	0.393694	-0.217121	0.338776	-0.773018	0.523928	TRUE	TRUE	2.08645	1.99969	-0.08676	L4-IT
LINC01011	0.393912	0.110459	0.3947	-0.173783	0.52412	TRUE	TRUE	1.07588	1.08544	0.00956416	L4-IT
AL078600.1	0.393986	-0.401808	0.231965	-1.03558	0.524165	TRUE	TRUE	4.18993	3.67833	-0.511598	L4-IT
FSD2	0.394289	-0.0356036	0.133004	-0.204211	0.524454	TRUE	TRUE	1.04021	0.572556	-0.467654	L4-IT
IKZF5	0.394324	0.213146	0.728402	-0.30211	0.524454	TRUE	TRUE	2.11469	1.97518	-0.139509	L4-IT
PDE7A	0.39425	-0.303533	0.112449	-0.719515	0.524454	TRUE	TRUE	5.63341	5.24695	-0.386458	L4-IT
SLC26A8	0.394402	0.130256	0.858259	-0.597748	0.524505	TRUE	TRUE	1.6478	2.01528	0.367477	L4-IT
PLB1	0.394456	0.159697	0.467546	-0.148153	0.524523	TRUE	TRUE	0.639799	0.854138	0.214339	L4-IT
MAPKBP1	0.394643	0.089896	0.566382	-0.38659	0.524719	TRUE	TRUE	4.84624	4.93188	0.0856333	L4-IT
EPHA7	0.394795	0.44986	1.32598	-0.426257	0.524867	TRUE	TRUE	3.19248	3.81152	0.619038	L4-IT
MANEA	0.39492	-0.132227	0.184072	-0.448526	0.52498	TRUE	TRUE	0.641734	0.591728	-0.0500063	L4-IT
SNCAIP	0.395255	0.31942	0.840085	-0.201245	0.525371	TRUE	TRUE	1.28338	1.59061	0.307232	L4-IT
MOK	0.395331	-0.230034	0.338244	-0.798311	0.525399	TRUE	TRUE	4.78621	4.80616	0.0199488	L4-IT
RRP1	0.395356	-0.0248005	0.310136	-0.359737	0.525399	TRUE	TRUE	1.27372	1.07126	-0.202462	L4-IT
ANKRD12	0.395492	0.169303	0.39848	-0.0598733	0.525473	TRUE	TRUE	7.30846	7.59685	0.288386	L4-IT
MORC2	0.395465	0.14372	0.555074	-0.267634	0.525473	TRUE	TRUE	1.54528	1.76587	0.220587	L4-IT
ALPK3	0.395628	-0.147405	0.105863	-0.400674	0.525601	TRUE	TRUE	0.586573	0.549693	-0.0368797	L4-IT
AC073091.3	0.395789	1.39481	3.50801	-0.718394	0.525654	TRUE	TRUE	5.50795	6.42351	0.915562	L4-IT
CX3CL1	0.395729	0.255682	0.699486	-0.188121	0.525654	TRUE	TRUE	2.16767	2.45304	0.285369	L4-IT
TAF5L	0.395753	-0.235753	0.166329	-0.637836	0.525654	TRUE	TRUE	1.1505	0.978182	-0.17232	L4-IT
AC107398.3	0.39604	0.243546	0.971611	-0.484519	0.525934	TRUE	TRUE	3.62236	3.46415	-0.158207	L4-IT
QPCTL	0.396173	-0.0517882	0.264311	-0.367888	0.526003	TRUE	TRUE	0.749574	0.791138	0.0415647	L4-IT
ZSCAN1	0.396135	0.0639291	0.2713	-0.143442	0.526003	TRUE	TRUE	0.506354	0.592744	0.0863898	L4-IT
GART	0.396516	0.173515	0.681377	-0.334347	0.526406	TRUE	TRUE	2.52686	2.66303	0.136165	L4-IT
RPF1	0.396568	-0.185688	0.185695	-0.557071	0.526422	TRUE	TRUE	1.36988	1.21561	-0.154273	L4-IT
UBOX5	0.396736	-0.349296	0.160028	-0.85862	0.526591	TRUE	TRUE	1.56798	1.37253	-0.195446	L4-IT
ALG13-AS1	0.396789	0.0609382	0.150186	-0.0283098	0.526607	TRUE	TRUE	1.24205	0.730226	-0.511826	L4-IT
AC008780.1	0.396853	0.439678	1.14817	-0.268816	0.526639	TRUE	TRUE	0.683993	1.32895	0.644962	L4-IT
PNPLA6	0.39692	-0.00830595	0.45065	-0.467262	0.526675	TRUE	TRUE	2.38901	2.29795	-0.0910626	L4-IT
MFHAS1	0.396991	-0.303738	0.200123	-0.807599	0.526715	TRUE	TRUE	2.6224	2.38187	-0.240531	L4-IT
AC025159.1	0.397171	0.524345	1.37684	-0.328153	0.526794	TRUE	TRUE	6.08742	6.94556	0.858136	L4-IT
GALNT10	0.397149	0.331373	0.971921	-0.309176	0.526794	TRUE	TRUE	1.55358	1.60071	0.0471311	L4-IT
SNAPC3	0.39715	0.0151087	0.487035	-0.456818	0.526794	TRUE	TRUE	3.86934	3.80583	-0.0635023	L4-IT
CNN3	0.39723	-0.49254	0.195042	-1.18012	0.526819	TRUE	TRUE	2.36137	1.96058	-0.400796	L4-IT
EEF2K	0.397602	0.0266136	0.520222	-0.466995	0.527258	TRUE	TRUE	2.14704	2.39199	0.244948	L4-IT
CERS6	0.398007	0.119349	0.347345	-0.108646	0.527742	TRUE	TRUE	7.7005	7.61809	-0.0824127	L4-IT
PEPD	0.398047	-0.331622	0.145489	-0.808732	0.527742	TRUE	TRUE	2.12329	1.97722	-0.146071	L4-IT
EEF1A2	0.39826	0.60248	1.86804	-0.663081	0.527878	TRUE	TRUE	3.98334	4.08849	0.105143	L4-IT
SLC7A14-AS1	0.398235	-0.400565	0.191509	-0.992639	0.527878	TRUE	TRUE	2.7313	1.69838	-1.03292	L4-IT
XBP1	0.398271	0.417898	0.986253	-0.150456	0.527878	TRUE	TRUE	1.0511	1.18367	0.132569	L4-IT
SUPV3L1	0.398497	0.300053	0.782155	-0.182049	0.528019	TRUE	TRUE	3.72341	3.69748	-0.0259333	L4-IT
UBE2J1	0.398499	0.0773289	0.660019	-0.505361	0.528019	TRUE	TRUE	2.38664	2.37307	-0.0135747	L4-IT
ZNF544	0.398476	-0.193207	0.386399	-0.772813	0.528019	TRUE	TRUE	4.97965	4.7638	-0.215853	L4-IT
LINC00630	0.398609	-0.146819	0.371351	-0.664989	0.528112	TRUE	TRUE	3.87223	3.84671	-0.0255207	L4-IT
AC090518.1	0.398855	-0.33563	0.421097	-1.09236	0.528363	TRUE	TRUE	1.37121	1.04332	-0.327894	L4-IT
CLN5	0.398879	0.204633	0.526109	-0.116843	0.528363	TRUE	TRUE	1.78405	1.58114	-0.202913	L4-IT
PTPN2	0.398992	-0.112314	0.38902	-0.613649	0.528458	TRUE	TRUE	5.67942	5.50412	-0.1753	L4-IT
BCAT1	0.399079	0.188406	0.711366	-0.334554	0.52852	TRUE	TRUE	3.34172	3.58852	0.246795	L4-IT
KMT2C	0.399124	-0.0789151	0.0521093	-0.209939	0.528526	TRUE	TRUE	7.13478	7.09328	-0.0414907	L4-IT
ATOX1	0.399209	0.0792479	0.617802	-0.459306	0.528531	TRUE	TRUE	1.68349	1.43683	-0.246658	L4-IT
GPSM2	0.399185	0.139617	0.471424	-0.19219	0.528531	TRUE	TRUE	2.61138	1.9061	-0.705278	L4-IT
PRPF38A	0.399249	0.0408951	0.440374	-0.358584	0.528531	TRUE	TRUE	1.69687	1.53662	-0.160252	L4-IT
APPL2	0.399373	0.0115497	0.296404	-0.273304	0.528642	TRUE	TRUE	5.32911	5.46547	0.136354	L4-IT
AC114321.1	0.399419	-0.146922	0.314751	-0.608594	0.528649	TRUE	TRUE	0.855432	0.568746	-0.286686	L4-IT
NSL1	0.399495	-0.0833883	0.338936	-0.505712	0.528668	TRUE	TRUE	4.73689	4.57966	-0.157235	L4-IT
OBSCN	0.399515	0.132901	0.48033	-0.214528	0.528668	TRUE	TRUE	0.656347	0.71635	0.0600031	L4-IT
CNNM1	0.399561	0.241077	0.613357	-0.131203	0.528676	TRUE	TRUE	4.92022	5.3099	0.389683	L4-IT
F5	0.399848	0.0795305	0.295215	-0.136154	0.528949	TRUE	TRUE	0.82184	0.671578	-0.150262	L4-IT
SLC20A2	0.399818	-0.0804208	0.200567	-0.361409	0.528949	TRUE	TRUE	6.01364	6.05179	0.0381505	L4-IT
AC016907.2	0.400004	-0.193078	0.441305	-0.827461	0.529048	TRUE	TRUE	0.972018	1.16079	0.18877	L4-IT
DYNC2LI1	0.400004	0.301409	0.775079	-0.172261	0.529048	TRUE	TRUE	5.77615	5.75923	-0.0169198	L4-IT
BTBD6	0.400125	0.124527	0.482432	-0.233378	0.529155	TRUE	TRUE	1.31648	1.12269	-0.193785	L4-IT
LTV1	0.400192	0.0994032	0.492052	-0.293246	0.529166	TRUE	TRUE	1.54292	1.60631	0.0633891	L4-IT
TSPAN5	0.400215	-0.100961	0.0924346	-0.294356	0.529166	TRUE	TRUE	8.20529	8.15628	-0.0490103	L4-IT
TLE4	0.400272	-0.426841	0.247722	-1.1014	0.529188	TRUE	TRUE	4.67501	4.1652	-0.509809	L4-IT
LYPLA2	0.400523	-0.138331	0.18244	-0.459103	0.529466	TRUE	TRUE	0.781777	0.700135	-0.0816414	L4-IT
NUDT15	0.400638	0.104186	0.312818	-0.104446	0.529565	TRUE	TRUE	0.874866	0.677431	-0.197435	L4-IT
BACH1	0.400806	-0.216427	0.121402	-0.554256	0.52968	TRUE	TRUE	1.31347	0.98846	-0.325007	L4-IT
ISCA1	0.400791	0.394293	1.16658	-0.377999	0.52968	TRUE	TRUE	3.19323	3.00851	-0.184713	L4-IT
ITPRIPL2	0.401055	-0.0379415	0.254035	-0.329918	0.529902	TRUE	TRUE	0.762173	0.635145	-0.127028	L4-IT
PRRT2	0.401054	0.238338	0.823486	-0.346811	0.529902	TRUE	TRUE	3.61024	4.00555	0.395308	L4-IT
TMEM135	0.40115	0.00761544	0.344171	-0.32894	0.529974	TRUE	TRUE	5.51789	5.44953	-0.0683613	L4-IT
ENTPD1-AS1	0.401323	0.127645	0.824316	-0.569026	0.530123	TRUE	TRUE	4.43278	4.74441	0.311629	L4-IT
HEXIM1	0.401344	0.0831112	0.853617	-0.687394	0.530123	TRUE	TRUE	1.04452	1.12725	0.0827273	L4-IT
NOX5	0.401577	0.171379	0.790171	-0.447413	0.530377	TRUE	TRUE	0.91972	0.902224	-0.0174957	L4-IT
TYW1	0.401726	0.318834	0.810006	-0.172338	0.53052	TRUE	TRUE	4.52575	4.54413	0.0183789	L4-IT
NOL8	0.402688	0.244315	0.644314	-0.155683	0.531736	TRUE	TRUE	1.56794	1.73963	0.171694	L4-IT
CDK7	0.40301	-0.114788	0.372328	-0.601904	0.532035	TRUE	TRUE	2.54061	2.40734	-0.133265	L4-IT
CFAP65	0.402974	-0.118212	0.246023	-0.482447	0.532035	TRUE	TRUE	0.655739	0.664813	0.00907418	L4-IT
RGS2	0.403072	0.116244	0.457032	-0.224544	0.532035	TRUE	TRUE	0.757003	0.618117	-0.138887	L4-IT
TPK1	0.403076	0.139475	0.828456	-0.549505	0.532035	TRUE	TRUE	5.11575	5.4644	0.348645	L4-IT
LINC00571	0.403261	-0.373576	0.265787	-1.01294	0.532174	TRUE	TRUE	1.32409	1.14102	-0.183069	L4-IT
PCBP1-AS1	0.403264	0.116816	0.452044	-0.218412	0.532174	TRUE	TRUE	6.26678	6.59772	0.330938	L4-IT
TFR2	0.403385	-0.156278	0.241075	-0.55363	0.532281	TRUE	TRUE	1.59047	1.42789	-0.162586	L4-IT
AC007785.3	0.403642	-0.274319	0.167456	-0.716094	0.532566	TRUE	TRUE	1.12297	0.928524	-0.194451	L4-IT
PHF1	0.40378	-0.0392104	0.647404	-0.725825	0.532694	TRUE	TRUE	1.83364	1.5402	-0.293449	L4-IT
ACAD8	0.403843	0.332012	0.819117	-0.155092	0.532724	TRUE	TRUE	1.48366	1.41062	-0.0730464	L4-IT
AP006621.3	0.403954	0.067371	0.721703	-0.586961	0.532816	TRUE	TRUE	2.07059	2.29754	0.226952	L4-IT
QKI	0.404525	0.369831	1.16674	-0.427076	0.533516	TRUE	TRUE	2.54091	2.57788	0.0369712	L4-IT
AL021918.5	0.404575	-0.0171144	0.338539	-0.372768	0.533528	TRUE	TRUE	0.535357	0.654635	0.119278	L4-IT
DGKB	0.404636	-0.759074	0.47998	-1.99813	0.533555	TRUE	TRUE	3.39773	3.1518	-0.245935	L4-IT
SRRM3	0.40471	-0.120177	0.206774	-0.447128	0.533599	TRUE	TRUE	6.82117	6.90941	0.0882399	L4-IT
AC113414.1	0.404905	-0.265309	0.172451	-0.703069	0.533748	TRUE	TRUE	1.41251	1.36356	-0.0489525	L4-IT
ATP6V1G2	0.404869	0.938869	2.2995	-0.42176	0.533748	TRUE	TRUE	3.0743	3.16299	0.0886898	L4-IT
SENP2	0.405312	0.261183	0.832803	-0.310437	0.53423	TRUE	TRUE	4.66815	4.77415	0.105998	L4-IT
TRMT5	0.405562	-0.0430295	0.242605	-0.328665	0.534506	TRUE	TRUE	0.778237	0.72651	-0.0517276	L4-IT
CFTR	0.406059	-0.044329	0.13563	-0.224288	0.535058	TRUE	TRUE	0.935044	0.61872	-0.316324	L4-IT
PPFIA3	0.406063	0.16776	0.651449	-0.315929	0.535058	TRUE	TRUE	3.13286	3.26264	0.129774	L4-IT
DDX10	0.406402	-0.379761	0.120289	-0.879811	0.535397	TRUE	TRUE	4.93876	4.68688	-0.251876	L4-IT
KCNH3	0.406365	0.316313	0.821958	-0.189331	0.535397	TRUE	TRUE	3.93162	4.22732	0.2957	L4-IT
ZNF541	0.406506	0.0787782	0.428212	-0.270655	0.53548	TRUE	TRUE	0.433416	0.63939	0.205974	L4-IT
KLHL29	0.406722	-0.139295	0.297051	-0.57564	0.53571	TRUE	TRUE	5.84386	5.91412	0.0702654	L4-IT
MME	0.406787	0.300742	0.695063	-0.0935789	0.535743	TRUE	TRUE	1.24886	1.62384	0.374986	L4-IT
NOP58	0.406949	0.0349106	0.506577	-0.436755	0.535848	TRUE	TRUE	4.59584	4.73296	0.137122	L4-IT
RAD1	0.40693	0.234109	0.613221	-0.145003	0.535848	TRUE	TRUE	1.53713	1.57165	0.0345188	L4-IT
AC058791.1	0.407161	-0.546267	0.338277	-1.43081	0.536073	TRUE	TRUE	2.69607	1.4485	-1.24757	L4-IT
FAM3A	0.407208	0.0880454	0.396828	-0.220738	0.53608	TRUE	TRUE	0.935199	0.929441	-0.00575774	L4-IT
CARD19	0.407454	0.267451	0.905659	-0.370757	0.536351	TRUE	TRUE	2.13716	2.01808	-0.119083	L4-IT
SEPTIN4	0.407517	-0.0932957	0.337655	-0.524246	0.536379	TRUE	TRUE	1.43092	1.44836	0.0174425	L4-IT
AC006115.2	0.407562	0.249347	0.817682	-0.318988	0.536385	TRUE	TRUE	5.3129	4.86296	-0.449942	L4-IT
KIAA1211	0.40801	-0.271836	0.357512	-0.901184	0.536921	TRUE	TRUE	1.42174	1.69135	0.269606	L4-IT
AL158151.1	0.40811	-0.16449	0.295154	-0.624133	0.536943	TRUE	TRUE	0.888234	1.04083	0.152592	L4-IT
HIC2	0.408102	-0.102083	0.61685	-0.821017	0.536943	TRUE	TRUE	2.33916	2.40509	0.0659206	L4-IT
AC097537.1	0.408272	0.110953	0.272089	-0.0501827	0.536994	TRUE	TRUE	1.58712	1.02004	-0.567078	L4-IT
ALG12	0.408236	0.0287247	0.314195	-0.256746	0.536994	TRUE	TRUE	0.455876	0.636198	0.180321	L4-IT
CCDC152	0.408263	-0.176854	0.169206	-0.522913	0.536994	TRUE	TRUE	0.79354	0.741777	-0.0517629	L4-IT
INTS6	0.408322	0.170103	0.622324	-0.282119	0.537006	TRUE	TRUE	4.16125	4.28707	0.12582	L4-IT
UBR3	0.408465	0.107602	0.304181	-0.0889766	0.537141	TRUE	TRUE	8.08706	8.07226	-0.0148009	L4-IT
LCMT1	0.408576	0.149244	0.581049	-0.282562	0.537233	TRUE	TRUE	4.1918	4.3953	0.2035	L4-IT
NUP214	0.408621	-0.158419	0.412146	-0.728985	0.537237	TRUE	TRUE	3.98458	4.05709	0.0725097	L4-IT
LRRC20	0.408728	0.215696	0.655303	-0.223912	0.537324	TRUE	TRUE	1.66525	1.85295	0.187701	L4-IT
ZFYVE19	0.408829	0.133501	0.324775	-0.0577731	0.537403	TRUE	TRUE	0.565289	0.714379	0.149091	L4-IT
NDUFAB1	0.409042	0.14504	1.20837	-0.91829	0.537628	TRUE	TRUE	2.22664	2.05178	-0.174853	L4-IT
ACOT2	0.40927	0.0205219	0.243067	-0.202023	0.537852	TRUE	TRUE	0.545952	0.532173	-0.0137795	L4-IT
STEAP1B	0.409294	-0.0357695	0.216744	-0.288283	0.537852	TRUE	TRUE	0.693973	0.724959	0.0309859	L4-IT
DBT	0.409394	0.375327	1.01412	-0.263463	0.537875	TRUE	TRUE	2.43937	2.83992	0.400552	L4-IT
RCOR2	0.409391	-0.179049	0.111798	-0.469896	0.537875	TRUE	TRUE	0.63066	0.5189	-0.11176	L4-IT
ARHGAP10	0.409463	-0.551737	0.380382	-1.48386	0.537912	TRUE	TRUE	1.35145	0.792115	-0.559339	L4-IT
AP000462.1	0.409512	0.260255	0.800954	-0.280443	0.537921	TRUE	TRUE	2.74235	2.07866	-0.663686	L4-IT
CEP76	0.409591	0.0265155	0.379531	-0.3265	0.537971	TRUE	TRUE	1.96332	1.69546	-0.267852	L4-IT
KLHL13	0.409777	-0.226543	0.220094	-0.67318	0.538161	TRUE	TRUE	0.908349	0.67803	-0.230319	L4-IT
AC233280.1	0.409857	0.19005	0.549441	-0.169341	0.538213	TRUE	TRUE	0.672477	0.612602	-0.0598751	L4-IT
SNF8	0.409932	0.174328	0.667265	-0.318609	0.538258	TRUE	TRUE	1.99285	2.17705	0.184203	L4-IT
DHDDS	0.410062	0.0236416	0.63743	-0.590147	0.538374	TRUE	TRUE	2.42049	2.51952	0.099028	L4-IT
SOX12	0.410274	0.294189	0.693673	-0.105294	0.538597	TRUE	TRUE	1.25865	1.4872	0.228545	L4-IT
LRRC57	0.410444	0.166116	0.589426	-0.257194	0.538767	TRUE	TRUE	1.63119	1.72561	0.0944214	L4-IT
KCNS1	0.410592	-0.139778	0.187905	-0.467461	0.538907	TRUE	TRUE	0.777603	0.847631	0.0700284	L4-IT
ARL6IP4	0.410665	-0.0339119	0.565272	-0.633095	0.538949	TRUE	TRUE	3.07571	2.54415	-0.53156	L4-IT
BPTF	0.410917	0.0915115	0.253383	-0.0703606	0.539189	TRUE	TRUE	6.93198	7.26546	0.333486	L4-IT
C2CD3	0.410972	-0.284232	0.148521	-0.716984	0.539189	TRUE	TRUE	4.47177	4.22158	-0.250188	L4-IT
SRGAP1	0.410943	-0.643369	0.292439	-1.57918	0.539189	TRUE	TRUE	2.60891	2.27823	-0.330676	L4-IT
Z99127.1	0.41124	-0.049687	0.101683	-0.201057	0.539486	TRUE	TRUE	0.89742	0.436492	-0.460927	L4-IT
AC023389.1	0.411795	-0.156734	0.0769484	-0.390417	0.540052	TRUE	TRUE	0.938963	0.508931	-0.430032	L4-IT
AKT3	0.411778	-0.1244	0.0690945	-0.317894	0.540052	TRUE	TRUE	9.5449	9.48151	-0.0633861	L4-IT
HNRNPUL1	0.411757	-0.0743284	0.41818	-0.566837	0.540052	TRUE	TRUE	2.55284	2.64228	0.0894367	L4-IT
PLCXD1	0.411838	-0.0432212	0.190853	-0.277295	0.540055	TRUE	TRUE	1.42437	1.07042	-0.353952	L4-IT
RRP15	0.412052	-0.220236	0.266808	-0.70728	0.54028	TRUE	TRUE	2.62673	2.32587	-0.300866	L4-IT
NR1D2	0.412153	0.357834	0.907667	-0.191999	0.540359	TRUE	TRUE	5.92253	5.96999	0.0474566	L4-IT
MAGI1	0.412264	-0.177182	0.0858587	-0.440222	0.54045	TRUE	TRUE	8.82742	8.7844	-0.0430212	L4-IT
SLC1A2	0.412436	0.113459	0.612713	-0.385795	0.540622	TRUE	TRUE	3.8973	4.32748	0.430183	L4-IT
EGR1	0.412617	-0.221371	0.225359	-0.6681	0.540805	TRUE	TRUE	1.42799	1.03357	-0.394421	L4-IT
AP001439.1	0.412716	-0.103512	0.101355	-0.308378	0.540826	TRUE	TRUE	1.09198	0.586996	-0.504982	L4-IT
ECM1	0.4127	-0.305112	0.212054	-0.822278	0.540826	TRUE	TRUE	1.49414	1.02284	-0.471301	L4-IT
CD163L1	0.412952	0.2419	0.778212	-0.294413	0.541079	TRUE	TRUE	2.30317	2.52854	0.225369	L4-IT
VPS51	0.412992	0.150732	0.695784	-0.39432	0.541079	TRUE	TRUE	2.51721	2.42291	-0.0943038	L4-IT
AC097382.3	0.413071	-0.0457524	0.297801	-0.389306	0.541128	TRUE	TRUE	0.795939	0.674533	-0.121406	L4-IT
MBOAT7	0.413127	-0.0879919	0.390565	-0.566549	0.541148	TRUE	TRUE	3.18714	3.09343	-0.0937105	L4-IT
DAAM1	0.413225	0.0526467	0.331223	-0.225929	0.541203	TRUE	TRUE	5.93201	5.94111	0.00910035	L4-IT
ZNF248	0.413252	0.256159	0.645242	-0.132924	0.541203	TRUE	TRUE	7.10905	7.3161	0.207047	L4-IT
RPLP1	0.413587	0.926067	2.28106	-0.428923	0.541587	TRUE	TRUE	4.80995	4.06751	-0.74244	L4-IT
BOLA3-AS1	0.413736	0.00257162	0.275699	-0.270555	0.541728	TRUE	TRUE	0.797896	0.67863	-0.119266	L4-IT
NDUFA3	0.413785	0.402112	1.12818	-0.323951	0.541738	TRUE	TRUE	1.78932	1.63665	-0.152669	L4-IT
DAPK2	0.41438	-0.434033	0.389367	-1.25743	0.542462	TRUE	TRUE	2.32695	2.48029	0.15334	L4-IT
MORN3	0.414504	0.139413	0.556419	-0.277593	0.54253	TRUE	TRUE	0.924081	1.15005	0.225966	L4-IT
NEO1	0.414514	-0.0539269	0.255751	-0.363604	0.54253	TRUE	TRUE	7.12735	7.1067	-0.0206524	L4-IT
ASAP3	0.41472	-0.312859	0.240303	-0.866021	0.542675	TRUE	TRUE	1.74429	1.31285	-0.431437	L4-IT
D2HGDH	0.41475	0.220466	0.683473	-0.242541	0.542675	TRUE	TRUE	1.17785	1.40046	0.22261	L4-IT
GPRIN3	0.414711	0.352593	1.13767	-0.43248	0.542675	TRUE	TRUE	1.59224	1.84037	0.248134	L4-IT
CPB2-AS1	0.415009	-0.517593	0.346251	-1.38144	0.54296	TRUE	TRUE	2.12354	2.03951	-0.0840351	L4-IT
CLTCL1	0.415136	0.147418	0.418888	-0.124053	0.543017	TRUE	TRUE	0.541884	0.693056	0.151172	L4-IT
TMEM132E	0.415121	-0.26689	0.179007	-0.712787	0.543017	TRUE	TRUE	0.82498	0.669599	-0.155382	L4-IT
CYS1	0.415356	0.177152	0.479937	-0.125633	0.543251	TRUE	TRUE	0.641108	0.826011	0.184903	L4-IT
CHN1	0.415605	0.315786	0.764637	-0.133065	0.543468	TRUE	TRUE	8.80422	8.86387	0.0596519	L4-IT
CYREN	0.415587	-0.0856784	0.62198	-0.793337	0.543468	TRUE	TRUE	2.51795	2.50321	-0.0147427	L4-IT
CLMP	0.415782	-0.3536	0.499849	-1.20705	0.543591	TRUE	TRUE	3.9136	4.0912	0.177603	L4-IT
ZNF283	0.41578	0.0106411	0.476527	-0.455245	0.543591	TRUE	TRUE	2.19007	2.10905	-0.0810188	L4-IT
HADHA	0.415881	0.232572	0.686008	-0.220864	0.543666	TRUE	TRUE	2.09783	2.20545	0.107618	L4-IT
FAR2	0.415952	0.0185482	0.685057	-0.647961	0.543704	TRUE	TRUE	4.32195	4.18998	-0.131965	L4-IT
AC073333.1	0.416746	-0.0428874	0.154643	-0.240418	0.544687	TRUE	TRUE	0.828485	0.511509	-0.316976	L4-IT
IGFBP4	0.416823	-0.0781637	0.247508	-0.403835	0.544733	TRUE	TRUE	0.605826	0.597661	-0.0081657	L4-IT
ZNF81	0.417055	-0.186183	0.379595	-0.751962	0.544982	TRUE	TRUE	2.77881	2.45606	-0.322752	L4-IT
LINC02813	0.417211	-0.301934	0.222459	-0.826328	0.545022	TRUE	TRUE	1.40117	0.959339	-0.441829	L4-IT
SNRNP70	0.417172	0.185424	0.502384	-0.131537	0.545022	TRUE	TRUE	5.9632	6.08432	0.121126	L4-IT
ZNF438	0.417182	-0.0671347	0.816991	-0.95126	0.545022	TRUE	TRUE	3.61732	3.95922	0.341902	L4-IT
VXN	0.417274	-0.273039	0.50982	-1.0559	0.54505	TRUE	TRUE	3.05953	2.67952	-0.380006	L4-IT
AC018816.1	0.417376	-0.028259	0.413415	-0.469933	0.545096	TRUE	TRUE	2.38349	2.13167	-0.25182	L4-IT
ZNF749	0.417393	-0.0533641	0.346431	-0.453159	0.545096	TRUE	TRUE	2.39304	1.72858	-0.664452	L4-IT
AC097532.3	0.417554	-0.168212	0.21781	-0.554233	0.545253	TRUE	TRUE	0.866192	0.850877	-0.0153152	L4-IT
AC139720.1	0.417705	0.193551	0.514087	-0.126985	0.545394	TRUE	TRUE	2.69339	1.95534	-0.738048	L4-IT
ADAMTSL4-AS1	0.417933	-0.459545	0.549555	-1.46865	0.545583	TRUE	TRUE	1.67128	1.31821	-0.35307	L4-IT
PHKG2	0.417904	0.107436	0.435851	-0.220979	0.545583	TRUE	TRUE	1.18107	1.14726	-0.0338036	L4-IT
IFT172	0.418231	-0.0232316	0.27274	-0.319203	0.545901	TRUE	TRUE	5.05261	5.17249	0.11988	L4-IT
LINC01534	0.41826	0.0478039	0.346955	-0.251347	0.545901	TRUE	TRUE	0.87017	0.838626	-0.0315441	L4-IT
NBDY	0.418348	-0.424024	0.224332	-1.07238	0.545962	TRUE	TRUE	3.63488	3.15557	-0.479317	L4-IT
MAK	0.418492	0.307307	1.01591	-0.4013	0.546041	TRUE	TRUE	3.64416	2.91697	-0.727188	L4-IT
TOR3A	0.418455	0.142622	0.397785	-0.112541	0.546041	TRUE	TRUE	0.665548	0.800596	0.135048	L4-IT
SDCBP2-AS1	0.418595	0.27723	0.751876	-0.197417	0.54612	TRUE	TRUE	2.30281	2.4359	0.133089	L4-IT
AC091887.1	0.41865	0.107389	0.253059	-0.0382797	0.546138	TRUE	TRUE	1.09829	0.793764	-0.304524	L4-IT
IFFO1	0.418988	-0.100722	0.382744	-0.584187	0.546525	TRUE	TRUE	2.46187	1.92499	-0.536874	L4-IT
UMAD1	0.419067	-0.35134	0.138635	-0.841316	0.546573	TRUE	TRUE	6.41469	6.29618	-0.118506	L4-IT
DONSON	0.419348	0.157164	0.559986	-0.245658	0.546884	TRUE	TRUE	1.5162	1.50509	-0.0111063	L4-IT
DOP1A	0.419423	0.0866873	0.256709	-0.0833342	0.546928	TRUE	TRUE	6.97873	7.13417	0.155438	L4-IT
RPS7	0.419474	0.718768	1.90294	-0.4654	0.54694	TRUE	TRUE	4.14479	3.40153	-0.743254	L4-IT
ABHD6	0.41959	0.199786	0.689024	-0.289453	0.547037	TRUE	TRUE	3.07824	3.24101	0.162771	L4-IT
AL450352.1	0.419703	-1.14639	0.463854	-2.75663	0.54706	TRUE	TRUE	4.51727	3.8409	-0.676365	L4-IT
DPY19L4	0.419728	0.0605671	0.489477	-0.368343	0.54706	TRUE	TRUE	1.91305	2.15065	0.237597	L4-IT
GPBP1L1	0.419733	-0.168872	0.35106	-0.688804	0.54706	TRUE	TRUE	3.83642	3.90492	0.068499	L4-IT
AC018697.1	0.419872	-0.587132	0.636661	-1.81093	0.547186	TRUE	TRUE	2.8402	2.47095	-0.369252	L4-IT
SPDYA	0.419986	-0.169652	0.404183	-0.743488	0.547279	TRUE	TRUE	1.73803	1.29667	-0.441356	L4-IT
CCDC65	0.420117	0.0829456	0.452359	-0.286468	0.547342	TRUE	TRUE	2.38918	1.8449	-0.544281	L4-IT
PLPP1	0.420113	-0.203047	0.144683	-0.550776	0.547342	TRUE	TRUE	5.39877	5.17027	-0.2285	L4-IT
NANOS3	0.420177	0.0424959	0.364002	-0.27901	0.547365	TRUE	TRUE	0.975765	0.991349	0.0155836	L4-IT
AP4S1	0.420224	-0.210524	0.180008	-0.601057	0.547372	TRUE	TRUE	4.77643	4.52871	-0.247726	L4-IT
SYNGAP1	0.420314	0.317042	0.797736	-0.163652	0.547435	TRUE	TRUE	4.07512	4.16662	0.0914958	L4-IT
POR	0.420404	0.358395	0.785093	-0.0683028	0.547497	TRUE	TRUE	2.48275	2.53698	0.054231	L4-IT
XPO4	0.420775	-0.0281475	0.326017	-0.382312	0.547926	TRUE	TRUE	5.04156	5.04721	0.00564433	L4-IT
C17orf67	0.420897	0.483867	1.14502	-0.17729	0.547975	TRUE	TRUE	1.8883	1.95644	0.0681374	L4-IT
FBXO27	0.420859	-0.329517	0.158783	-0.817817	0.547975	TRUE	TRUE	2.52863	2.64554	0.116908	L4-IT
AF165147.1	0.421237	-0.604162	0.25289	-1.46121	0.548363	TRUE	TRUE	4.00687	3.66172	-0.345147	L4-IT
PPME1	0.421559	0.230155	0.587944	-0.127634	0.548728	TRUE	TRUE	4.90101	5.11904	0.218032	L4-IT
DCTN3	0.421675	0.368524	1.16664	-0.429595	0.548824	TRUE	TRUE	2.03647	1.85657	-0.179899	L4-IT
AC131568.1	0.421721	-0.222161	0.243264	-0.687585	0.54883	TRUE	TRUE	1.63856	1.21239	-0.426174	L4-IT
DPP9	0.421781	0.0948302	0.527678	-0.338017	0.548834	TRUE	TRUE	1.39858	1.7825	0.383918	L4-IT
RASSF8-AS1	0.421808	-0.306367	0.14824	-0.760973	0.548834	TRUE	TRUE	1.32354	1.21429	-0.109253	L4-IT
ARHGAP28	0.42192	-0.322629	0.386291	-1.03155	0.548925	TRUE	TRUE	1.12945	1.27214	0.142687	L4-IT
PAX8-AS1	0.422008	-0.153302	0.273243	-0.579846	0.548984	TRUE	TRUE	1.4383	0.611903	-0.826397	L4-IT
GGH	0.422076	-0.140377	0.514668	-0.795422	0.548989	TRUE	TRUE	1.84199	1.6597	-0.182299	L4-IT
NUP188	0.422095	-0.0529597	0.36648	-0.472399	0.548989	TRUE	TRUE	1.8801	1.65431	-0.225791	L4-IT
DPYSL5	0.422166	0.325397	0.824022	-0.173227	0.549004	TRUE	TRUE	2.61156	2.95516	0.343593	L4-IT
PRSS3	0.422192	0.21222	0.983277	-0.558837	0.549004	TRUE	TRUE	1.79764	2.05064	0.253007	L4-IT
OSTC	0.422404	-0.0629717	0.221187	-0.347131	0.549227	TRUE	TRUE	1.1194	0.862625	-0.256775	L4-IT
PPP1R3E	0.422466	-0.116724	0.382768	-0.616215	0.549252	TRUE	TRUE	2.76835	2.98847	0.220121	L4-IT
AC103855.2	0.422888	0.10351	1.26848	-1.06146	0.549693	TRUE	TRUE	2.87052	3.12255	0.252024	L4-IT
CLDN12	0.422889	-0.264132	0.183205	-0.71147	0.549693	TRUE	TRUE	3.86365	3.96996	0.106309	L4-IT
AP006545.3	0.423248	-0.0516197	0.237821	-0.34106	0.550039	TRUE	TRUE	0.652049	0.671787	0.0197383	L4-IT
NPHP1	0.423282	-0.0567088	0.748293	-0.861711	0.550039	TRUE	TRUE	3.88511	4.00254	0.117428	L4-IT
ZNF594	0.423223	-0.278693	0.214444	-0.771831	0.550039	TRUE	TRUE	2.06261	2.12715	0.0645398	L4-IT
CHCHD7	0.423382	0.108887	0.599006	-0.381233	0.55006	TRUE	TRUE	1.24764	1.07059	-0.177045	L4-IT
MAML3	0.423354	0.60617	1.48256	-0.270216	0.55006	TRUE	TRUE	2.93188	3.80934	0.877463	L4-IT
ARL16	0.423432	0.158603	0.600716	-0.283511	0.55007	TRUE	TRUE	1.71134	1.45713	-0.254215	L4-IT
WARS2-AS1	0.423508	-0.649935	0.492637	-1.79251	0.550114	TRUE	TRUE	3.10315	2.97281	-0.130335	L4-IT
PTPRD-AS2	0.423565	0.088116	0.347824	-0.171592	0.550125	TRUE	TRUE	0.577291	0.749419	0.172128	L4-IT
SOS2	0.4236	-0.268395	0.19186	-0.72865	0.550125	TRUE	TRUE	5.26696	4.99786	-0.269095	L4-IT
MAN1C1	0.424043	0.267066	0.712746	-0.178614	0.550645	TRUE	TRUE	4.79976	5.36631	0.566544	L4-IT
DNAJC12	0.424119	0.0807574	0.783641	-0.622126	0.550689	TRUE	TRUE	1.65304	1.70391	0.0508732	L4-IT
RPL32	0.424181	1.03224	2.84029	-0.775801	0.550714	TRUE	TRUE	5.06301	4.21912	-0.843889	L4-IT
KSR2	0.424229	-0.203237	0.166454	-0.572927	0.550723	TRUE	TRUE	7.81558	7.84152	0.0259434	L4-IT
MRPL20	0.424583	0.0504604	0.593812	-0.492892	0.551127	TRUE	TRUE	1.95695	1.9739	0.0169456	L4-IT
CCDC93	0.424809	0.0366876	0.482098	-0.408722	0.551366	TRUE	TRUE	4.45794	4.4212	-0.0367468	L4-IT
TXNDC5	0.424899	-0.0256443	0.220476	-0.271764	0.551428	TRUE	TRUE	0.688595	0.593484	-0.0951107	L4-IT
CNEP1R1	0.424953	-0.0725924	0.305652	-0.450837	0.551443	TRUE	TRUE	1.8448	1.53328	-0.31152	L4-IT
N4BP2L1	0.425052	0.0715997	0.388115	-0.244916	0.551517	TRUE	TRUE	6.1759	6.1914	0.0155083	L4-IT
FBXO42	0.425105	0.129098	0.497257	-0.23906	0.551531	TRUE	TRUE	4.76456	5.01694	0.252382	L4-IT
CROT	0.425162	-0.23302	0.136908	-0.602947	0.551547	TRUE	TRUE	1.2439	1.0983	-0.145597	L4-IT
NUDCD1	0.425202	-0.110715	0.503201	-0.724631	0.551547	TRUE	TRUE	3.58216	3.43846	-0.143702	L4-IT
OGA	0.42529	0.0624287	0.264804	-0.139947	0.551606	TRUE	TRUE	6.87675	6.8683	-0.00844752	L4-IT
TNFSF13B	0.425498	-0.782998	0.388296	-1.95429	0.551821	TRUE	TRUE	2.33194	1.79011	-0.541825	L4-IT
VN1R1	0.425838	0.03939	0.197436	-0.118656	0.552208	TRUE	TRUE	0.577299	0.521386	-0.0559138	L4-IT
SH3BGRL3	0.426065	0.163367	0.510225	-0.183491	0.552447	TRUE	TRUE	0.630192	0.650029	0.0198372	L4-IT
WBP2NL	0.426177	0.163721	1.08514	-0.757702	0.552538	TRUE	TRUE	3.51801	3.88589	0.367872	L4-IT
CCDC30	0.426363	-0.197445	0.0647771	-0.459666	0.552617	TRUE	TRUE	6.10562	6.28544	0.179825	L4-IT
KCNC3	0.426403	-0.133713	0.328231	-0.595658	0.552617	TRUE	TRUE	2.09066	2.21803	0.127371	L4-IT
NBPF11	0.426294	-0.333487	0.240506	-0.90748	0.552617	TRUE	TRUE	1.31869	0.89877	-0.419919	L4-IT
ZNF117	0.426407	0.130244	0.512214	-0.251726	0.552617	TRUE	TRUE	1.79907	1.74256	-0.056513	L4-IT
SENP8	0.42645	0.0205041	0.278287	-0.237279	0.552617	TRUE	TRUE	0.704592	0.761534	0.0569419	L4-IT
SYN2	0.426555	-0.159786	0.119876	-0.439448	0.552699	TRUE	TRUE	9.2505	9.06141	-0.189084	L4-IT
CMTR2	0.426642	0.174194	0.427725	-0.0793369	0.552757	TRUE	TRUE	1.02174	0.876442	-0.145299	L4-IT
ATF7	0.426851	-0.593247	0.341232	-1.52773	0.552918	TRUE	TRUE	3.42233	3.00079	-0.421538	L4-IT
SF3B4	0.42684	0.0953195	0.439214	-0.248575	0.552918	TRUE	TRUE	0.717537	0.69562	-0.0219171	L4-IT
SYT17	0.426914	0.583105	1.55509	-0.388876	0.552945	TRUE	TRUE	2.6488	3.23103	0.58223	L4-IT
ZNF77	0.427085	0.0729414	0.339672	-0.193789	0.553111	TRUE	TRUE	0.577805	0.603804	0.0259987	L4-IT
AC104964.4	0.427196	0.0532153	0.458609	-0.352178	0.553145	TRUE	TRUE	1.40171	1.55209	0.150379	L4-IT
ADAMTSL3	0.427174	-0.601686	0.322228	-1.5256	0.553145	TRUE	TRUE	3.28534	2.70508	-0.580265	L4-IT
AC083798.2	0.427443	0.130895	0.328542	-0.0667511	0.553411	TRUE	TRUE	0.92429	0.837591	-0.0866991	L4-IT
AC105230.1	0.427543	0.104978	0.329774	-0.119817	0.553431	TRUE	TRUE	1.39576	1.0165	-0.379267	L4-IT
RAVER1	0.427537	0.0181377	0.315129	-0.278854	0.553431	TRUE	TRUE	0.727292	0.833802	0.10651	L4-IT
RSPH9	0.42773	0.270581	0.643611	-0.102449	0.553617	TRUE	TRUE	0.664574	0.931245	0.266671	L4-IT
AC068725.1	0.428043	0.0908252	0.264547	-0.0828963	0.553887	TRUE	TRUE	1.70688	1.00766	-0.699217	L4-IT
CADPS2	0.428083	-0.371603	1.11838	-1.86159	0.553887	TRUE	TRUE	5.71228	5.79661	0.0843292	L4-IT
JAG2	0.428028	0.147865	0.536959	-0.241229	0.553887	TRUE	TRUE	1.28102	1.5786	0.297581	L4-IT
SLC25A25	0.428134	-0.0293336	0.377491	-0.436158	0.553887	TRUE	TRUE	2.22462	1.96787	-0.256754	L4-IT
STXBP1	0.42815	0.0493287	0.210281	-0.111624	0.553887	TRUE	TRUE	8.70431	8.81613	0.111815	L4-IT
PSME3	0.428319	0.187152	0.462147	-0.0878432	0.554014	TRUE	TRUE	1.22843	1.19534	-0.0330896	L4-IT
RGN	0.428375	-0.272697	0.197554	-0.742948	0.554014	TRUE	TRUE	0.991503	0.89458	-0.0969233	L4-IT
TFDP1	0.428374	0.0433713	0.58847	-0.501727	0.554014	TRUE	TRUE	2.43394	2.58602	0.152081	L4-IT
SH2B1	0.428485	-0.330218	0.166062	-0.826497	0.554046	TRUE	TRUE	3.09578	2.9498	-0.145985	L4-IT
TTLL7	0.428448	0.111873	0.380053	-0.156307	0.554046	TRUE	TRUE	7.92414	8.06832	0.144176	L4-IT
AC125616.1	0.428615	0.0172637	0.307173	-0.272646	0.554139	TRUE	TRUE	1.04524	1.0638	0.0185687	L4-IT
YAE1	0.428641	-0.104602	0.391152	-0.600356	0.554139	TRUE	TRUE	2.7787	2.66331	-0.115393	L4-IT
EHMT1	0.428771	0.039075	0.298559	-0.220409	0.554252	TRUE	TRUE	6.12483	6.3565	0.23167	L4-IT
POMT1	0.428909	0.34664	1.18522	-0.491943	0.554353	TRUE	TRUE	3.04967	3.2119	0.162228	L4-IT
UBA6-AS1	0.428934	-0.515028	0.234486	-1.26454	0.554353	TRUE	TRUE	5.3129	5.33586	0.0229581	L4-IT
MGAT1	0.428992	0.027078	0.344294	-0.290138	0.554373	TRUE	TRUE	1.31711	1.17911	-0.137997	L4-IT
TRAF5	0.429084	0.200579	0.644355	-0.243196	0.554436	TRUE	TRUE	1.16864	1.21276	0.0441221	L4-IT
RPS27A	0.42931	1.12233	3.07198	-0.827316	0.554674	TRUE	TRUE	5.05621	3.85309	-1.20312	L4-IT
SRCAP	0.429677	0.170129	0.572675	-0.232416	0.555094	TRUE	TRUE	1.52107	1.72206	0.200988	L4-IT
AC005261.1	0.430055	-0.1979	0.448295	-0.844095	0.555527	TRUE	TRUE	3.81066	3.34288	-0.467783	L4-IT
AC073343.2	0.430309	0.201623	0.576515	-0.173269	0.555758	TRUE	TRUE	1.63306	1.58569	-0.0473754	L4-IT
IPP	0.430319	-0.0299446	0.355124	-0.415014	0.555758	TRUE	TRUE	1.147	1.15906	0.0120614	L4-IT
TMEM184B	0.430362	-0.417303	0.240579	-1.07518	0.555758	TRUE	TRUE	4.39658	3.97303	-0.423551	L4-IT
CAMK2A	0.43044	-0.0404529	0.141145	-0.222051	0.555805	TRUE	TRUE	7.91802	8.11263	0.194603	L4-IT
SNX27	0.430569	0.0272233	0.561291	-0.506845	0.555916	TRUE	TRUE	4.98559	4.79214	-0.193451	L4-IT
LINC02671	0.430671	-0.152911	0.130595	-0.436417	0.555993	TRUE	TRUE	1.67994	0.812603	-0.867341	L4-IT
DPYS	0.430806	-0.0112912	0.401088	-0.42367	0.556064	TRUE	TRUE	0.998305	1.04623	0.0479212	L4-IT
PSD4	0.430811	-0.0913002	0.154765	-0.337366	0.556064	TRUE	TRUE	0.582423	0.551606	-0.0308172	L4-IT
TCHP	0.430918	0.159782	0.670114	-0.350549	0.556147	TRUE	TRUE	3.72786	3.6	-0.127854	L4-IT
ARL10	0.431168	0.172245	0.758958	-0.414469	0.556414	TRUE	TRUE	2.96217	3.01465	0.0524754	L4-IT
TRAPPC13	0.431244	0.0761727	0.559632	-0.407286	0.556458	TRUE	TRUE	3.1494	3.18206	0.0326627	L4-IT
KCNMB3	0.431359	-0.175452	0.19728	-0.548185	0.55655	TRUE	TRUE	0.940975	0.858103	-0.0828715	L4-IT
AKNAD1	0.431487	-0.0179968	0.63771	-0.673704	0.556567	TRUE	TRUE	2.73975	2.89508	0.155331	L4-IT
NCOA3	0.431499	-0.366037	0.17294	-0.905014	0.556567	TRUE	TRUE	4.11287	3.79995	-0.312922	L4-IT
SLC27A5	0.431483	-0.461656	0.299019	-1.22233	0.556567	TRUE	TRUE	1.95835	1.66072	-0.29763	L4-IT
ACVR2B	0.431545	-0.038485	0.549438	-0.626408	0.556571	TRUE	TRUE	2.81743	2.79957	-0.0178605	L4-IT
TFIP11	0.431604	0.10688	0.488816	-0.275056	0.556593	TRUE	TRUE	1.16391	1.17163	0.00771487	L4-IT
FGF22	0.431654	0.0327905	0.411074	-0.345493	0.556602	TRUE	TRUE	1.33228	1.21999	-0.112283	L4-IT
DIP2C	0.431746	0.016884	0.247619	-0.213851	0.556666	TRUE	TRUE	8.08334	8.14691	0.0635725	L4-IT
CDYL	0.432088	0.0221187	0.441856	-0.397618	0.556997	TRUE	TRUE	4.82394	4.89724	0.073302	L4-IT
USP24	0.432083	0.132518	0.53886	-0.273824	0.556997	TRUE	TRUE	5.16072	5.36011	0.199394	L4-IT
ZNF740	0.432229	0.218239	0.608349	-0.171871	0.557123	TRUE	TRUE	1.07686	1.21789	0.141022	L4-IT
CFAP58	0.432374	-0.154637	0.219635	-0.528909	0.557256	TRUE	TRUE	0.812693	0.591587	-0.221107	L4-IT
AC021851.1	0.432421	0.37791	0.973097	-0.217278	0.557261	TRUE	TRUE	2.43509	2.85426	0.419168	L4-IT
DUBR	0.4327	-0.179439	0.133753	-0.492632	0.557566	TRUE	TRUE	6.1376	6.00572	-0.13188	L4-IT
KCNK9	0.432775	0.319138	0.798449	-0.160173	0.557608	TRUE	TRUE	1.81607	2.34218	0.526112	L4-IT
ATP8A2	0.432984	-0.152284	0.0731632	-0.377731	0.557822	TRUE	TRUE	8.85005	8.94507	0.0950188	L4-IT
CNTN5	0.433494	-0.0148424	0.440152	-0.469837	0.558424	TRUE	TRUE	10.8184	10.9335	0.115115	L4-IT
ANKRD18B	0.433642	-0.236737	0.370303	-0.843778	0.55856	TRUE	TRUE	2.46323	2.79688	0.333654	L4-IT
CEP85	0.433893	-0.13187	0.188201	-0.451941	0.558797	TRUE	TRUE	1.49123	1.16511	-0.326112	L4-IT
FAM234A	0.433912	-0.27033	0.457012	-0.997672	0.558797	TRUE	TRUE	2.35673	2.22659	-0.130133	L4-IT
LINC01378	0.434018	0.162551	1.0182	-0.693101	0.558879	TRUE	TRUE	1.71064	2.27638	0.565739	L4-IT
PLEKHM3	0.434434	-0.122071	0.0700233	-0.314166	0.559359	TRUE	TRUE	6.3008	6.25692	-0.0438726	L4-IT
RNFT1	0.43461	0.122016	0.515889	-0.271856	0.55953	TRUE	TRUE	2.02091	1.74244	-0.278473	L4-IT
RMC1	0.434691	0.0417537	0.501686	-0.418179	0.55958	TRUE	TRUE	2.0589	2.13314	0.0742393	L4-IT
PDSS2	0.434909	-0.279849	0.171043	-0.73074	0.559804	TRUE	TRUE	3.75958	3.85223	0.0926576	L4-IT
SMAD1	0.434967	-0.365506	0.189914	-0.920927	0.559824	TRUE	TRUE	4.83926	4.42428	-0.414976	L4-IT
ADNP2	0.435071	-0.074625	0.412136	-0.561386	0.559904	TRUE	TRUE	3.48144	3.27105	-0.21039	L4-IT
GIT2	0.435291	-0.203889	0.182593	-0.590372	0.560087	TRUE	TRUE	4.51985	4.67226	0.152413	L4-IT
NNMT	0.4353	-0.165666	0.164677	-0.496009	0.560087	TRUE	TRUE	1.08385	0.981065	-0.102781	L4-IT
NME6	0.435435	0.0810004	0.240566	-0.0785649	0.560207	TRUE	TRUE	0.610325	0.688966	0.0786415	L4-IT
CACNG8	0.435489	-0.346829	0.18459	-0.878247	0.560221	TRUE	TRUE	5.63156	5.70205	0.0704851	L4-IT
FH	0.436192	0.283652	0.702642	-0.135338	0.56107	TRUE	TRUE	1.41264	1.53317	0.120522	L4-IT
MALT1	0.43628	0.113961	0.616047	-0.388124	0.561116	TRUE	TRUE	4.09778	4.20798	0.110194	L4-IT
PDGFB	0.436314	0.0730111	0.310259	-0.164237	0.561116	TRUE	TRUE	0.9006	0.842438	-0.0581617	L4-IT
GLIS3	0.436457	-0.199724	0.179992	-0.57944	0.561206	TRUE	TRUE	1.04028	0.98508	-0.0551983	L4-IT
TLCD3A	0.43647	-0.0951637	0.127558	-0.317885	0.561206	TRUE	TRUE	0.62657	0.523452	-0.103117	L4-IT
AC007614.1	0.436755	-0.395688	0.442712	-1.23409	0.561462	TRUE	TRUE	3.23068	2.8048	-0.425876	L4-IT
HSPH1	0.436752	0.504769	1.35182	-0.342286	0.561462	TRUE	TRUE	6.38341	6.33475	-0.0486584	L4-IT
NACC2	0.436885	0.099016	0.319925	-0.121893	0.561519	TRUE	TRUE	0.558704	0.721356	0.162652	L4-IT
NSMCE3	0.436843	0.376104	1.03059	-0.278384	0.561519	TRUE	TRUE	1.33432	1.46991	0.135586	L4-IT
PRKCG	0.437022	0.447152	1.10827	-0.213969	0.56164	TRUE	TRUE	3.56858	3.68841	0.119826	L4-IT
AL512662.2	0.437254	-0.548205	0.346878	-1.44329	0.561716	TRUE	TRUE	1.60696	1.57304	-0.0339219	L4-IT
COLQ	0.437233	-0.273032	0.350373	-0.896437	0.561716	TRUE	TRUE	3.45213	3.59347	0.141338	L4-IT
ELOB	0.437181	0.687897	1.80853	-0.432733	0.561716	TRUE	TRUE	2.78893	2.76792	-0.0210104	L4-IT
LRP8	0.437221	-0.438305	0.234978	-1.11159	0.561716	TRUE	TRUE	2.83125	2.6076	-0.223656	L4-IT
FKTN	0.437312	-0.316005	0.570874	-1.20288	0.561736	TRUE	TRUE	3.71447	3.75907	0.0445972	L4-IT
HHLA3	0.437447	0.172977	0.566177	-0.220223	0.561835	TRUE	TRUE	0.676082	0.824364	0.148282	L4-IT
PDK3	0.437475	-0.295085	0.082975	-0.673145	0.561835	TRUE	TRUE	5.60594	5.24387	-0.362067	L4-IT
NMNAT2	0.437563	-0.06281	0.060391	-0.186011	0.561894	TRUE	TRUE	7.60468	7.5625	-0.0421809	L4-IT
AC233296.1	0.437635	0.188367	0.88182	-0.505087	0.56193	TRUE	TRUE	1.57351	2.27147	0.697957	L4-IT
ITPKB	0.437791	-0.0804453	0.379746	-0.540637	0.561965	TRUE	TRUE	0.928998	1.16524	0.236242	L4-IT
VIPAS39	0.437716	-0.305531	0.169485	-0.780546	0.561965	TRUE	TRUE	2.09987	1.85218	-0.247685	L4-IT
VRK1	0.437767	-0.0354298	0.455656	-0.526516	0.561965	TRUE	TRUE	3.24507	3.18164	-0.0634308	L4-IT
MYO5C	0.43788	0.171976	1.23401	-0.890059	0.562013	TRUE	TRUE	3.68861	4.49079	0.802182	L4-IT
PRPSAP1	0.437915	0.129531	0.606891	-0.347828	0.562013	TRUE	TRUE	3.06685	3.1756	0.108752	L4-IT
SMIM10L2B	0.438188	0.18919	0.461675	-0.0832956	0.562198	TRUE	TRUE	0.863909	0.989557	0.125648	L4-IT
ZNF559	0.438146	0.148142	0.636358	-0.340074	0.562198	TRUE	TRUE	2.30996	2.73151	0.42155	L4-IT
ZNF780B	0.438158	0.0952827	0.428207	-0.237642	0.562198	TRUE	TRUE	5.09075	5.20919	0.118441	L4-IT
IQCH-AS1	0.438463	-0.013081	0.491233	-0.517395	0.562496	TRUE	TRUE	1.41546	1.60747	0.192011	L4-IT
DBNDD2	0.438689	0.172273	0.894188	-0.549642	0.562731	TRUE	TRUE	1.57936	1.31875	-0.260612	L4-IT
TPM3	0.438866	-0.292958	0.211853	-0.79777	0.562902	TRUE	TRUE	4.91968	4.64139	-0.278288	L4-IT
TEF	0.438977	0.327529	0.885974	-0.230916	0.562989	TRUE	TRUE	2.9761	3.04553	0.0694335	L4-IT
MAP2K4	0.439486	-0.0415476	0.271131	-0.354227	0.563587	TRUE	TRUE	7.51015	7.53552	0.0253777	L4-IT
GASK1A	0.439538	-0.307754	0.30395	-0.919458	0.563598	TRUE	TRUE	2.04928	1.65442	-0.394856	L4-IT
CANT1	0.439679	0.0831155	0.332207	-0.165976	0.56371	TRUE	TRUE	0.62416	0.583925	-0.0402354	L4-IT
ZYX	0.439711	-0.317911	0.283962	-0.919784	0.56371	TRUE	TRUE	2.02428	1.82674	-0.197543	L4-IT
EEF1E1	0.439871	0.287766	0.748075	-0.172544	0.563859	TRUE	TRUE	2.0007	1.83214	-0.168557	L4-IT
GMNN	0.440219	0.237799	0.561248	-0.0856493	0.564196	TRUE	TRUE	0.460699	0.650468	0.189769	L4-IT
USP2-AS1	0.44018	0.226476	1.05879	-0.605844	0.564196	TRUE	TRUE	2.14498	2.8805	0.735515	L4-IT
PPP1R12A	0.440269	-0.0722914	0.0565851	-0.201168	0.564204	TRUE	TRUE	8.02255	7.92825	-0.0942968	L4-IT
FAM102B	0.440434	0.029355	0.452395	-0.393685	0.56428	TRUE	TRUE	4.50751	4.56737	0.05986	L4-IT
PTEN	0.440458	0.0607786	0.200761	-0.0792036	0.56428	TRUE	TRUE	6.85365	6.95859	0.104935	L4-IT
UBA5	0.440456	-0.111039	0.588961	-0.81104	0.56428	TRUE	TRUE	4.05239	3.85784	-0.194546	L4-IT
B4GALNT1	0.440535	-0.0153648	0.902307	-0.933037	0.564323	TRUE	TRUE	2.30126	2.1994	-0.10186	L4-IT
OGG1	0.4406	-0.239098	0.281162	-0.759357	0.564352	TRUE	TRUE	2.16351	1.94272	-0.220791	L4-IT
MED24	0.440645	-0.126742	0.345021	-0.598506	0.564353	TRUE	TRUE	2.49031	2.35046	-0.13985	L4-IT
KIAA0895L	0.441012	-0.0216233	0.585946	-0.629192	0.564769	TRUE	TRUE	2.80872	2.57187	-0.236849	L4-IT
CLUH	0.441086	-0.179086	0.205178	-0.56335	0.564808	TRUE	TRUE	1.61842	1.24742	-0.370997	L4-IT
AC002429.2	0.441272	0.142655	0.449148	-0.163839	0.564936	TRUE	TRUE	2.03186	1.63198	-0.399879	L4-IT
UBXN1	0.441268	0.223924	0.564802	-0.116953	0.564936	TRUE	TRUE	1.65984	1.40478	-0.255058	L4-IT
ENOX2	0.441406	-0.185898	0.393452	-0.765248	0.564996	TRUE	TRUE	0.970187	0.941666	-0.0285208	L4-IT
LINC01237	0.441371	-0.183321	0.801203	-1.16785	0.564996	TRUE	TRUE	1.70938	2.03317	0.323789	L4-IT
COPS7A	0.44177	0.188989	0.662119	-0.284141	0.565384	TRUE	TRUE	1.46774	1.40357	-0.0641676	L4-IT
LINC02112	0.441795	-0.0696934	0.596373	-0.73576	0.565384	TRUE	TRUE	1.61544	1.17705	-0.438384	L4-IT
FAS	0.441844	-0.0921604	0.57286	-0.757181	0.56539	TRUE	TRUE	1.3686	1.22876	-0.139833	L4-IT
RIDA	0.441924	-0.252538	0.276945	-0.782022	0.565437	TRUE	TRUE	1.11074	1.12156	0.01082	L4-IT
CBFA2T3	0.44199	-0.198607	0.225781	-0.622995	0.565467	TRUE	TRUE	1.48312	1.49563	0.0125146	L4-IT
CTNNA3	0.44246	0.397969	1.04018	-0.24424	0.56597	TRUE	TRUE	6.81187	6.33917	-0.472704	L4-IT
LINC00461	0.44247	-0.154093	0.257975	-0.566161	0.56597	TRUE	TRUE	7.13635	6.78404	-0.352309	L4-IT
MLF1	0.442771	-0.229463	0.268164	-0.727089	0.5663	TRUE	TRUE	2.43433	2.4378	0.00346205	L4-IT
EPHA3	0.443078	-0.850493	0.478847	-2.17983	0.566637	TRUE	TRUE	5.07561	4.21471	-0.8609	L4-IT
RPH3A	0.443529	-0.593986	0.319133	-1.5071	0.567159	TRUE	TRUE	4.0457	3.9565	-0.0892027	L4-IT
ACD	0.443814	-0.0387579	0.397556	-0.475072	0.567467	TRUE	TRUE	0.707047	0.653977	-0.0530701	L4-IT
MSTO1	0.443861	0.0644425	0.428747	-0.299862	0.567472	TRUE	TRUE	0.609998	0.714736	0.104738	L4-IT
DPP4	0.444026	-0.076485	0.567398	-0.720368	0.567563	TRUE	TRUE	1.80407	1.65271	-0.151363	L4-IT
SYT2	0.444058	0.066068	0.265286	-0.13315	0.567563	TRUE	TRUE	0.92764	0.693079	-0.234561	L4-IT
UQCRH	0.444063	0.764049	1.95531	-0.42721	0.567563	TRUE	TRUE	4.70641	4.45096	-0.255453	L4-IT
AL137003.2	0.444181	0.170839	0.55813	-0.216451	0.567594	TRUE	TRUE	0.714403	0.821137	0.106734	L4-IT
CFAP100	0.444217	-0.0983654	0.38679	-0.58352	0.567594	TRUE	TRUE	0.801591	0.598789	-0.202801	L4-IT
PDSS1	0.444186	0.0445423	0.553768	-0.464683	0.567594	TRUE	TRUE	2.43935	2.61508	0.17573	L4-IT
MT-CO2	0.444389	0.30558	0.917473	-0.306314	0.567758	TRUE	TRUE	5.48505	7.62522	2.14017	L4-IT
RTN1	0.444549	0.18648	0.461534	-0.0885745	0.567906	TRUE	TRUE	9.42622	9.4216	-0.00462452	L4-IT
ACO2	0.444613	0.379258	1.09321	-0.334697	0.567933	TRUE	TRUE	3.78933	4.19322	0.403888	L4-IT
AC010210.1	0.444862	-0.469589	0.266319	-1.2055	0.568196	TRUE	TRUE	4.8022	4.3515	-0.450704	L4-IT
VCAN	0.444994	0.124791	0.602505	-0.352924	0.568309	TRUE	TRUE	0.907975	0.907853	-0.000122331	L4-IT
PCYT2	0.445069	0.0640392	0.347802	-0.219723	0.568349	TRUE	TRUE	0.790822	0.796904	0.00608165	L4-IT
ABHD17B	0.445298	-0.0536518	0.564045	-0.671349	0.56853	TRUE	TRUE	2.58179	2.40809	-0.173696	L4-IT
TOGARAM2	0.445275	0.138299	0.630415	-0.353818	0.56853	TRUE	TRUE	1.24346	1.22165	-0.0218119	L4-IT
NSUN5	0.44536	-0.2829	0.20058	-0.76638	0.568554	TRUE	TRUE	1.52903	1.28605	-0.242982	L4-IT
AL133410.1	0.44549	0.0145617	0.486997	-0.457874	0.568636	TRUE	TRUE	3.00714	3.00063	-0.00651112	L4-IT
AL138799.4	0.445555	-0.0765157	0.139808	-0.292839	0.568636	TRUE	TRUE	1.12512	0.619929	-0.505195	L4-IT
GNG12-AS1	0.445536	0.310656	0.797058	-0.175747	0.568636	TRUE	TRUE	1.08865	1.07938	-0.00927311	L4-IT
CAMK1	0.445679	0.29893	1.03866	-0.440803	0.568738	TRUE	TRUE	2.41812	2.45144	0.033318	L4-IT
WDR7	0.445765	-0.0426814	0.0733866	-0.158749	0.568793	TRUE	TRUE	7.5975	7.67877	0.0812676	L4-IT
C1D	0.446077	0.326876	0.840041	-0.186289	0.569136	TRUE	TRUE	3.6368	3.81062	0.173817	L4-IT
AL109946.1	0.446221	0.104472	0.323866	-0.114922	0.56924	TRUE	TRUE	1.06556	1.0341	-0.0314663	L4-IT
MBP	0.446278	-0.566705	0.244598	-1.37801	0.56924	TRUE	TRUE	3.68644	3.18625	-0.500184	L4-IT
MVB12B	0.446289	-0.0706103	0.373725	-0.514945	0.56924	TRUE	TRUE	4.92767	4.83876	-0.0889084	L4-IT
MIATNB	0.44651	0.129383	0.608464	-0.349698	0.569466	TRUE	TRUE	1.263	1.19002	-0.0729729	L4-IT
MED26	0.446634	-0.372422	0.192889	-0.937732	0.569513	TRUE	TRUE	1.42239	1.43003	0.00763963	L4-IT
SLC6A11	0.446625	-0.558651	0.297051	-1.41435	0.569513	TRUE	TRUE	2.06265	1.82104	-0.241611	L4-IT
LINC02641	0.44672	-0.23784	0.411917	-0.887596	0.569567	TRUE	TRUE	1.19688	0.887126	-0.309759	L4-IT
LARP1B	0.446855	-0.07832	0.0975298	-0.25417	0.569684	TRUE	TRUE	6.48469	6.522	0.0373089	L4-IT
AGPAT5	0.44691	0.159809	0.660083	-0.340465	0.569697	TRUE	TRUE	3.56477	3.56772	0.00294996	L4-IT
NEK5	0.44712	0.0179917	0.317195	-0.281211	0.56991	TRUE	TRUE	1.17794	0.859492	-0.318449	L4-IT
NEK10	0.447208	-0.229981	0.261065	-0.721027	0.569967	TRUE	TRUE	5.97574	5.75277	-0.222968	L4-IT
FDPS	0.447719	-0.124136	0.434315	-0.682587	0.570563	TRUE	TRUE	3.40975	3.12066	-0.289084	L4-IT
HARS	0.447808	0.222678	0.699006	-0.25365	0.57062	TRUE	TRUE	4.52279	4.40885	-0.11394	L4-IT
TMX1	0.448141	0.245785	0.610011	-0.118441	0.570988	TRUE	TRUE	1.04083	1.12923	0.0883972	L4-IT
GSK3A	0.448395	0.399476	1.23086	-0.431908	0.571256	TRUE	TRUE	2.29988	2.27287	-0.027011	L4-IT
AC005920.2	0.448556	-0.110887	0.126782	-0.348557	0.571407	TRUE	TRUE	1.25441	0.787972	-0.46644	L4-IT
AL450322.2	0.448659	0.190766	0.634672	-0.25314	0.571481	TRUE	TRUE	1.19617	1.48719	0.29101	L4-IT
LINC01118	0.448913	-0.240204	0.334174	-0.814583	0.571749	TRUE	TRUE	1.38165	1.46193	0.080279	L4-IT
XPO5	0.449403	-0.125531	0.36256	-0.613622	0.572317	TRUE	TRUE	2.87571	2.77434	-0.10137	L4-IT
TAF4	0.449555	-0.0616345	0.429405	-0.552674	0.572455	TRUE	TRUE	2.56344	2.52904	-0.0343977	L4-IT
AL359317.2	0.449678	-0.157736	0.126035	-0.441508	0.572556	TRUE	TRUE	1.71149	1.05741	-0.654082	L4-IT
KLHL18	0.449953	-0.264407	0.249509	-0.778323	0.572851	TRUE	TRUE	3.22264	3.07093	-0.151705	L4-IT
AC016168.2	0.450017	-0.18097	0.127289	-0.48923	0.572876	TRUE	TRUE	1.14597	0.669809	-0.476158	L4-IT
FRMD3	0.450156	0.227943	1.30432	-0.848434	0.572896	TRUE	TRUE	2.96757	3.21011	0.242542	L4-IT
NDUFS5	0.450182	0.559375	1.4291	-0.310346	0.572896	TRUE	TRUE	2.87514	2.69937	-0.175765	L4-IT
STX18-AS1	0.450207	-0.543706	0.264199	-1.35161	0.572896	TRUE	TRUE	5.50763	5.30031	-0.207317	L4-IT
TCP11L2	0.450167	0.283519	0.722583	-0.155545	0.572896	TRUE	TRUE	1.18386	1.42607	0.242212	L4-IT
AC079140.6	0.45056	-0.0120323	0.428124	-0.452189	0.573009	TRUE	TRUE	1.21736	1.28432	0.0669585	L4-IT
FAM126A	0.450534	-0.36209	0.241001	-0.965181	0.573009	TRUE	TRUE	1.2259	0.885557	-0.340344	L4-IT
LINC02389	0.450554	-0.473904	0.539084	-1.48689	0.573009	TRUE	TRUE	5.6235	5.45863	-0.164879	L4-IT
MFSD14B	0.450518	-0.294015	0.191862	-0.779891	0.573009	TRUE	TRUE	2.74425	2.56974	-0.174512	L4-IT
RAPGEF4-AS1	0.450367	0.137199	0.860078	-0.585681	0.573009	TRUE	TRUE	1.92008	2.24098	0.320902	L4-IT
SGCZ	0.450523	0.607519	2.47194	-1.2569	0.573009	TRUE	TRUE	2.45611	3.23123	0.775112	L4-IT
SERTAD2	0.450775	0.263958	0.896627	-0.36871	0.573227	TRUE	TRUE	2.46918	2.69156	0.222387	L4-IT
AC127035.1	0.450905	-0.151171	0.105902	-0.408245	0.573313	TRUE	TRUE	1.25147	0.763771	-0.4877	L4-IT
MPHOSPH9	0.45093	-0.0812077	0.163543	-0.325959	0.573313	TRUE	TRUE	5.99384	5.99769	0.00385093	L4-IT
AIG1	0.451141	-0.111037	0.0647016	-0.286776	0.57347	TRUE	TRUE	7.4999	7.32729	-0.172614	L4-IT
HSD17B11	0.45113	-0.177992	0.460723	-0.816707	0.57347	TRUE	TRUE	2.83529	2.74005	-0.0952401	L4-IT
JUNB	0.451251	0.230026	0.547888	-0.0878372	0.573554	TRUE	TRUE	0.728302	0.804317	0.0760146	L4-IT
XXYLT1	0.451712	-0.403414	0.36904	-1.17587	0.574028	TRUE	TRUE	3.00117	3.00239	0.00121445	L4-IT
ZNF444	0.451695	0.0994774	0.523136	-0.324182	0.574028	TRUE	TRUE	1.64811	1.76908	0.120966	L4-IT
TET1	0.45186	-0.288435	0.198106	-0.774976	0.57416	TRUE	TRUE	2.00649	2.05718	0.050694	L4-IT
AC012178.1	0.451934	-0.137373	0.517607	-0.792354	0.574198	TRUE	TRUE	0.749273	0.783496	0.0342222	L4-IT
DYNLL1	0.452063	0.732748	2.05663	-0.591133	0.57426	TRUE	TRUE	5.40533	4.93583	-0.469497	L4-IT
GREM2	0.452117	-0.552595	0.379026	-1.48422	0.57426	TRUE	TRUE	3.56701	3.32496	-0.242045	L4-IT
LINC02253	0.452158	0.0928364	0.336966	-0.151293	0.57426	TRUE	TRUE	1.48139	1.14597	-0.335419	L4-IT
LRGUK	0.452118	-0.123368	0.279074	-0.52581	0.57426	TRUE	TRUE	1.3954	1.35316	-0.0422449	L4-IT
MXI1	0.452243	0.32869	0.899152	-0.241772	0.574312	TRUE	TRUE	5.52983	5.47996	-0.0498614	L4-IT
ESYT1	0.452614	-0.0748088	0.184824	-0.334441	0.574693	TRUE	TRUE	1.0782	1.01677	-0.061431	L4-IT
NHSL2	0.452631	-0.367491	0.699941	-1.43492	0.574693	TRUE	TRUE	2.57349	2.26167	-0.311823	L4-IT
R3HDM4	0.452795	0.154134	0.72095	-0.412682	0.57479	TRUE	TRUE	0.869084	1.05775	0.188664	L4-IT
TMEM127	0.452792	0.104174	0.46308	-0.254732	0.57479	TRUE	TRUE	1.78357	1.78994	0.0063706	L4-IT
AL132996.1	0.452933	-0.125242	0.187181	-0.437666	0.574908	TRUE	TRUE	0.768621	0.775627	0.00700543	L4-IT
COQ8B	0.45336	0.122107	0.531908	-0.287693	0.575395	TRUE	TRUE	1.09164	1.38281	0.291171	L4-IT
UHMK1	0.453436	0.357247	0.971634	-0.257139	0.575435	TRUE	TRUE	3.38189	3.26889	-0.113006	L4-IT
MAP3K11	0.453669	0.113512	0.448854	-0.22183	0.575675	TRUE	TRUE	0.952825	1.13236	0.179538	L4-IT
ITPR2	0.453734	-0.691945	0.870524	-2.25441	0.575702	TRUE	TRUE	3.2949	2.57122	-0.72368	L4-IT
MIR762HG	0.453872	-0.191827	0.156155	-0.539808	0.575709	TRUE	TRUE	1.15033	0.982433	-0.167899	L4-IT
PNPT1	0.453833	-0.348459	0.146055	-0.842973	0.575709	TRUE	TRUE	4.27646	3.88561	-0.390845	L4-IT
ST8SIA1	0.453817	-0.402613	0.541299	-1.34652	0.575709	TRUE	TRUE	5.54219	5.51665	-0.0255415	L4-IT
AC245187.2	0.454168	-0.267122	0.447239	-0.981483	0.576028	TRUE	TRUE	1.1412	1.24867	0.107465	L4-IT
BRINP2	0.454237	-0.32398	0.192363	-0.840323	0.576061	TRUE	TRUE	4.6992	4.90926	0.210061	L4-IT
ANKH	0.454417	0.0948777	0.257924	-0.068169	0.576133	TRUE	TRUE	6.86328	7.01365	0.15037	L4-IT
BMP8A	0.454471	0.076212	0.463348	-0.310924	0.576133	TRUE	TRUE	0.902917	1.1125	0.209581	L4-IT
CCDC107	0.454378	-0.0116886	0.353706	-0.377083	0.576133	TRUE	TRUE	1.64804	1.3318	-0.316242	L4-IT
LINC02145	0.454443	0.176509	0.449225	-0.0962072	0.576133	TRUE	TRUE	0.568288	0.781438	0.21315	L4-IT
PLS3	0.454618	0.0717668	0.691382	-0.547849	0.576263	TRUE	TRUE	1.28788	1.04234	-0.245537	L4-IT
NLGN3	0.454724	-0.172501	0.222541	-0.567542	0.576342	TRUE	TRUE	1.62316	1.54675	-0.0764185	L4-IT
SPNS1	0.45487	0.0861181	0.443838	-0.271601	0.576472	TRUE	TRUE	0.973616	1.02993	0.0563191	L4-IT
NRDC	0.455289	0.146264	0.424264	-0.131735	0.576947	TRUE	TRUE	6.17754	6.20326	0.0257142	L4-IT
INO80E	0.455656	0.190493	0.472204	-0.0912173	0.577282	TRUE	TRUE	0.951803	0.897774	-0.0540294	L4-IT
LINC01902	0.455644	0.426418	1.28909	-0.436258	0.577282	TRUE	TRUE	2.21073	2.53223	0.321495	L4-IT
SNRPD1	0.455686	-0.0675209	0.485185	-0.620227	0.577282	TRUE	TRUE	2.48274	2.11241	-0.370332	L4-IT
MBD2	0.455998	-0.154765	0.257515	-0.567046	0.577621	TRUE	TRUE	4.55795	4.51178	-0.0461668	L4-IT
MRPL48	0.456197	-0.0795181	0.525865	-0.684901	0.577818	TRUE	TRUE	2.08777	2.00498	-0.0827871	L4-IT
NSRP1	0.456242	-0.522303	0.326891	-1.3715	0.577818	TRUE	TRUE	3.54187	3.24911	-0.292756	L4-IT
RAP1GDS1	0.456387	-0.000979431	0.263133	-0.265092	0.577946	TRUE	TRUE	5.83626	5.81669	-0.0195716	L4-IT
AC073342.1	0.456984	-0.0222903	0.186716	-0.231296	0.578589	TRUE	TRUE	0.750028	0.652536	-0.0974917	L4-IT
TRIM69	0.456963	0.346977	1.26365	-0.569698	0.578589	TRUE	TRUE	2.39591	2.65042	0.254511	L4-IT
APP	0.457112	-0.0474704	0.331014	-0.425955	0.578695	TRUE	TRUE	8.63051	8.69457	0.0640603	L4-IT
RAB40B	0.457238	0.314646	0.81571	-0.186418	0.5788	TRUE	TRUE	3.38474	3.5367	0.151963	L4-IT
NSUN6	0.457939	-0.276731	0.197324	-0.750786	0.579631	TRUE	TRUE	4.64962	4.72939	0.0797686	L4-IT
TSC22D1-AS1	0.458286	-0.300426	0.216698	-0.817549	0.580014	TRUE	TRUE	1.01875	1.04252	0.023764	L4-IT
AC007922.4	0.458463	-0.0475061	0.177564	-0.272577	0.580182	TRUE	TRUE	1.0707	0.798636	-0.272063	L4-IT
FAIM2	0.458647	0.373221	1.00811	-0.261664	0.58024	TRUE	TRUE	5.7047	5.79533	0.090632	L4-IT
GOLPH3L	0.458694	-0.204876	0.223442	-0.633194	0.58024	TRUE	TRUE	1.46236	1.4091	-0.0532608	L4-IT
KPNA6	0.458709	0.0299823	0.448785	-0.38882	0.58024	TRUE	TRUE	4.63298	4.54265	-0.0903316	L4-IT
PPP2R2B	0.458732	0.0222552	0.259272	-0.214761	0.58024	TRUE	TRUE	9.91933	10.094	0.17467	L4-IT
QPCT	0.458643	-0.131419	0.163217	-0.426056	0.58024	TRUE	TRUE	0.749588	0.496158	-0.25343	L4-IT
AC069540.2	0.458908	0.180889	0.596118	-0.23434	0.580351	TRUE	TRUE	0.726213	0.668237	-0.0579756	L4-IT
ZNF695	0.458901	0.0991213	0.325824	-0.127582	0.580351	TRUE	TRUE	0.428778	0.603732	0.174954	L4-IT
URI1	0.459541	-0.366279	0.288918	-1.02148	0.581095	TRUE	TRUE	4.90134	4.37062	-0.530724	L4-IT
BEAN1	0.459674	-0.257027	0.18388	-0.697933	0.581179	TRUE	TRUE	2.02939	2.02863	-0.00075894	L4-IT
TEX261	0.459696	0.0777218	0.339025	-0.183582	0.581179	TRUE	TRUE	1.08376	0.985288	-0.0984717	L4-IT
KALRN	0.459778	0.145427	0.367373	-0.0765186	0.581226	TRUE	TRUE	10.4376	10.5514	0.113821	L4-IT
AGAP9	0.459866	-0.342824	0.288893	-0.974541	0.581281	TRUE	TRUE	1.8084	1.62118	-0.187213	L4-IT
AC145124.1	0.460018	0.0168466	0.483634	-0.449941	0.58131	TRUE	TRUE	0.580318	0.776029	0.195711	L4-IT
LASP1	0.459937	0.205872	0.676615	-0.26487	0.58131	TRUE	TRUE	2.31065	2.73988	0.429229	L4-IT
MEOX2	0.460022	-0.235176	0.224122	-0.694474	0.58131	TRUE	TRUE	0.697775	0.589269	-0.108506	L4-IT
ZSCAN30	0.460075	0.232811	1.02224	-0.556614	0.58132	TRUE	TRUE	2.62569	2.92038	0.294681	L4-IT
GSK3B	0.460317	-0.0761465	0.0455044	-0.197797	0.581499	TRUE	TRUE	7.30382	7.32317	0.019353	L4-IT
IPO9	0.460349	0.239092	0.66014	-0.181956	0.581499	TRUE	TRUE	5.37745	5.49818	0.120724	L4-IT
PLSCR2	0.46032	0.395758	1.13211	-0.34059	0.581499	TRUE	TRUE	0.680738	0.969617	0.288879	L4-IT
AC107068.1	0.460441	0.167388	0.466588	-0.131813	0.581558	TRUE	TRUE	0.711403	0.774934	0.0635305	L4-IT
RAB40C	0.460626	-0.255942	0.138547	-0.65043	0.581736	TRUE	TRUE	4.8727	4.85144	-0.0212558	L4-IT
YEATS4	0.460853	0.15269	0.484334	-0.178954	0.581966	TRUE	TRUE	1.19358	1.31039	0.116806	L4-IT
RSPRY1	0.461011	-0.0830952	0.433872	-0.600062	0.582109	TRUE	TRUE	2.68967	2.65456	-0.0351057	L4-IT
B3GALT5	0.461183	-0.0875813	0.375126	-0.550289	0.582231	TRUE	TRUE	0.554824	0.578536	0.0237123	L4-IT
ZSWIM5	0.461197	-0.333442	0.165247	-0.832131	0.582231	TRUE	TRUE	4.56562	4.49991	-0.0657102	L4-IT
AF235103.3	0.461292	-0.194868	0.194028	-0.583765	0.582296	TRUE	TRUE	0.56365	0.634916	0.0712657	L4-IT
SREBF2	0.461353	-0.12986	0.164817	-0.424537	0.582316	TRUE	TRUE	5.64177	5.63563	-0.00614449	L4-IT
EIF3B	0.461528	0.0684233	0.527366	-0.390519	0.582376	TRUE	TRUE	2.69957	2.55668	-0.142884	L4-IT
PRDM4	0.461534	0.16861	0.579	-0.241781	0.582376	TRUE	TRUE	1.74572	1.75296	0.00723355	L4-IT
UBE2T	0.461467	-0.0546949	0.331755	-0.441145	0.582376	TRUE	TRUE	0.831644	0.718496	-0.113147	L4-IT
AL137786.1	0.461728	0.147697	0.41588	-0.120486	0.582456	TRUE	TRUE	0.808625	0.943122	0.134497	L4-IT
GUCY1A2	0.461647	-0.0828931	0.0872091	-0.252995	0.582456	TRUE	TRUE	8.51122	8.73225	0.221027	L4-IT
ZSCAN12	0.461731	-0.149898	0.233484	-0.53328	0.582456	TRUE	TRUE	1.18359	1.05206	-0.131527	L4-IT
CNKSR2	0.461836	-0.0976582	0.174544	-0.369861	0.582532	TRUE	TRUE	9.20378	9.11648	-0.0873007	L4-IT
CTSH	0.462034	-0.160587	0.116204	-0.437377	0.582726	TRUE	TRUE	0.760971	0.538464	-0.222507	L4-IT
AC097512.1	0.462287	-0.526505	0.305329	-1.35834	0.582845	TRUE	TRUE	2.09987	1.76351	-0.336363	L4-IT
PUM1	0.462307	0.0873049	0.29143	-0.11682	0.582845	TRUE	TRUE	6.17149	6.19388	0.0223876	L4-IT
STXBP5	0.462293	-0.072241	0.154483	-0.298965	0.582845	TRUE	TRUE	8.17585	8.15128	-0.024579	L4-IT
ZFHX2-AS1	0.462186	0.20122	0.579509	-0.177069	0.582845	TRUE	TRUE	1.83151	1.66147	-0.170038	L4-IT
PFKFB4	0.462502	0.121528	0.526835	-0.28378	0.583035	TRUE	TRUE	0.580249	0.951926	0.371678	L4-IT
AC005753.2	0.462801	0.587695	2.37856	-1.20317	0.583356	TRUE	TRUE	4.54457	5.25705	0.712475	L4-IT
CHD5	0.462919	0.105017	0.333173	-0.123138	0.583447	TRUE	TRUE	7.21659	7.55861	0.342024	L4-IT
ZNF219	0.46311	0.0394151	0.277095	-0.198265	0.583632	TRUE	TRUE	0.563004	0.556096	-0.00690806	L4-IT
ZNF7	0.463181	-0.106224	0.470274	-0.682721	0.583665	TRUE	TRUE	2.24834	1.96161	-0.286735	L4-IT
SLC9C2	0.463516	-0.266574	0.15169	-0.684838	0.584031	TRUE	TRUE	0.601646	0.74004	0.138394	L4-IT
GNPTG	0.463717	0.2974	0.89614	-0.301341	0.584172	TRUE	TRUE	2.63534	2.96991	0.334569	L4-IT
KCNK12	0.46369	0.088145	0.540859	-0.364569	0.584172	TRUE	TRUE	2.21533	2.13266	-0.082676	L4-IT
ARHGAP26-AS1	0.463831	-0.159068	0.130567	-0.448703	0.584258	TRUE	TRUE	1.06525	0.579691	-0.485559	L4-IT
AL359851.1	0.464243	-0.133807	0.174155	-0.44177	0.584627	TRUE	TRUE	0.765833	0.695448	-0.0703854	L4-IT
ATP5MPL	0.464302	0.78442	2.33573	-0.766892	0.584627	TRUE	TRUE	4.18723	3.85349	-0.333737	L4-IT
C11orf49	0.464197	0.0809573	0.333247	-0.171332	0.584627	TRUE	TRUE	6.33014	6.51807	0.187935	L4-IT
JPH3	0.464275	-0.250927	0.148979	-0.650833	0.584627	TRUE	TRUE	4.4306	4.49902	0.0684142	L4-IT
PRKRIP1	0.464354	-0.2618	0.301202	-0.824801	0.584636	TRUE	TRUE	4.90224	4.97822	0.0759806	L4-IT
AFAP1	0.464407	-0.322176	0.25117	-0.895523	0.584647	TRUE	TRUE	1.99141	1.90915	-0.0822599	L4-IT
NAP1L1	0.464573	0.08193	0.234201	-0.0703409	0.584799	TRUE	TRUE	7.392	7.45676	0.0647601	L4-IT
SH3BGR	0.464798	0.186953	0.51722	-0.143314	0.585026	TRUE	TRUE	0.930266	1.04326	0.112993	L4-IT
AC097375.5	0.464906	-0.107655	0.132953	-0.348263	0.585049	TRUE	TRUE	0.834575	0.484434	-0.35014	L4-IT
PPP1R9A	0.464866	-0.0925039	0.169606	-0.354614	0.585049	TRUE	TRUE	7.45129	7.42463	-0.0266627	L4-IT
AL391097.1	0.465009	-0.11002	0.0784353	-0.298475	0.585122	TRUE	TRUE	1.20285	0.70427	-0.498577	L4-IT
DAPK1	0.465669	-0.261685	0.151685	-0.675056	0.585897	TRUE	TRUE	6.34305	5.95974	-0.383305	L4-IT
DSCC1	0.465852	0.100538	0.328111	-0.127035	0.58607	TRUE	TRUE	0.85756	0.742438	-0.115122	L4-IT
SCAMP5	0.466156	0.108768	0.448311	-0.230775	0.586397	TRUE	TRUE	5.39507	5.45699	0.0619228	L4-IT
KCNMB4	0.46644	0.349832	0.947196	-0.247531	0.5866	TRUE	TRUE	5.4269	5.63543	0.208526	L4-IT
MYBL1	0.466452	-0.221248	0.193642	-0.636138	0.5866	TRUE	TRUE	0.699578	0.62969	-0.069888	L4-IT
ZDHHC9	0.466438	-0.295975	0.154482	-0.746431	0.5866	TRUE	TRUE	1.72039	1.46727	-0.253124	L4-IT
NCOA5	0.466675	-0.434732	0.231475	-1.10094	0.586823	TRUE	TRUE	3.07055	2.61966	-0.450889	L4-IT
EIF2B4	0.466738	-0.054568	0.279994	-0.38913	0.586846	TRUE	TRUE	1.31678	1.05147	-0.265314	L4-IT
ROBO3	0.466931	-0.286228	0.184124	-0.756579	0.587032	TRUE	TRUE	1.34251	0.901799	-0.440715	L4-IT
BCAN	0.467102	-0.0870725	0.357489	-0.531634	0.587191	TRUE	TRUE	1.48967	1.33085	-0.158818	L4-IT
TTC9C	0.467402	0.00536892	0.601816	-0.591078	0.587512	TRUE	TRUE	2.47478	2.27662	-0.198161	L4-IT
CCDC39	0.467776	-0.647379	0.424094	-1.71885	0.587868	TRUE	TRUE	2.97806	2.53832	-0.439746	L4-IT
USP54	0.467745	-0.319895	0.389706	-1.0295	0.587868	TRUE	TRUE	4.23341	4.23441	0.000999612	L4-IT
AHCTF1	0.467951	0.169051	0.522176	-0.184073	0.587976	TRUE	TRUE	5.74105	5.83088	0.0898255	L4-IT
ZNF287	0.467908	0.0394319	0.455478	-0.376614	0.587976	TRUE	TRUE	1.27507	1.33187	0.0567942	L4-IT
PDZD4	0.46801	-0.017016	0.462934	-0.496966	0.587993	TRUE	TRUE	2.22546	2.4469	0.221439	L4-IT
DHRS4L2	0.468355	0.131992	0.401768	-0.137783	0.58837	TRUE	TRUE	0.897979	1.08069	0.182708	L4-IT
SH3D21	0.46847	-0.131677	0.298872	-0.562226	0.588457	TRUE	TRUE	1.69181	1.66734	-0.0244754	L4-IT
AGK	0.468805	-0.164617	0.329038	-0.658273	0.58867	TRUE	TRUE	3.74375	3.57255	-0.171208	L4-IT
CCDC66	0.468797	-0.101241	0.141474	-0.343957	0.58867	TRUE	TRUE	6.37518	6.03707	-0.338108	L4-IT
POLR3D	0.468819	0.171588	0.608775	-0.265598	0.58867	TRUE	TRUE	0.979484	1.12374	0.144254	L4-IT
RTL9	0.468708	0.0669476	0.220024	-0.0861287	0.58867	TRUE	TRUE	0.978643	0.8017	-0.176944	L4-IT
MANEAL	0.468983	-0.118043	0.222831	-0.458917	0.588762	TRUE	TRUE	0.986867	0.809858	-0.177009	L4-IT
PCBP1	0.46898	0.640667	1.98361	-0.702277	0.588762	TRUE	TRUE	2.43623	2.83399	0.397765	L4-IT
SH2B2	0.469039	-0.186192	0.143921	-0.516305	0.588776	TRUE	TRUE	0.691276	0.545865	-0.145411	L4-IT
SLMAP	0.469303	-0.000279117	0.298732	-0.29929	0.589051	TRUE	TRUE	5.76669	5.82463	0.0579447	L4-IT
SH3PXD2B	0.469362	-0.175566	0.241221	-0.592352	0.589069	TRUE	TRUE	1.25759	1.1007	-0.156887	L4-IT
BHLHE40	0.469503	-0.173698	0.681375	-1.02877	0.58919	TRUE	TRUE	1.98609	1.88114	-0.104943	L4-IT
FAM184B	0.469601	0.161175	0.771466	-0.449117	0.589236	TRUE	TRUE	2.41392	2.12996	-0.283957	L4-IT
SLC25A45	0.469631	-0.142414	0.279253	-0.56408	0.589236	TRUE	TRUE	0.946958	0.824246	-0.122712	L4-IT
LIPA	0.470134	-0.513286	0.348316	-1.37489	0.589767	TRUE	TRUE	4.99782	4.58145	-0.416369	L4-IT
SLC2A11	0.470144	-0.310592	0.536061	-1.15725	0.589767	TRUE	TRUE	2.24007	2.36655	0.126475	L4-IT
BIN3	0.470305	-0.233463	0.385235	-0.85216	0.589881	TRUE	TRUE	2.92107	2.92934	0.00827138	L4-IT
ZNF48	0.470325	-0.0302644	0.276147	-0.336676	0.589881	TRUE	TRUE	1.02849	0.982755	-0.0457382	L4-IT
ARMC3	0.470431	-0.0753882	0.334146	-0.484922	0.589957	TRUE	TRUE	1.05162	1.0875	0.0358837	L4-IT
ELOF1	0.470677	0.301847	0.87189	-0.268196	0.590122	TRUE	TRUE	1.47891	1.4244	-0.054507	L4-IT
HCG17	0.470698	-0.18123	0.213611	-0.576071	0.590122	TRUE	TRUE	5.23435	5.13117	-0.103182	L4-IT
TMSB15B-AS1	0.470664	-0.285718	0.304418	-0.875854	0.590122	TRUE	TRUE	2.44183	2.20211	-0.239723	L4-IT
AGTPBP1	0.470802	-0.02587	0.182551	-0.234291	0.590165	TRUE	TRUE	7.2698	7.35458	0.0847801	L4-IT
FAP	0.470823	-0.377599	0.55286	-1.30806	0.590165	TRUE	TRUE	2.96975	3.16744	0.197687	L4-IT
GAB1	0.471151	-0.117025	0.26851	-0.502559	0.590487	TRUE	TRUE	7.10155	7.25257	0.151021	L4-IT
TRIM2	0.47117	0.0626171	0.18196	-0.0567255	0.590487	TRUE	TRUE	7.3916	7.39656	0.00496442	L4-IT
RADIL	0.471302	0.111321	0.43923	-0.216589	0.590596	TRUE	TRUE	0.82182	0.95301	0.13119	L4-IT
LIX1-AS1	0.47142	-0.404238	0.283841	-1.09232	0.590688	TRUE	TRUE	1.61863	1.69096	0.0723376	L4-IT
FUT9	0.471546	-0.219417	0.115593	-0.554428	0.590732	TRUE	TRUE	8.48302	8.0993	-0.383719	L4-IT
RBBP6	0.471522	-0.150844	0.169825	-0.471512	0.590732	TRUE	TRUE	5.27829	5.31841	0.0401172	L4-IT
NFE2L2	0.471643	0.164054	0.611981	-0.283872	0.590797	TRUE	TRUE	1.97214	2.08931	0.117166	L4-IT
NBPF12	0.471694	-0.300363	0.212053	-0.812778	0.590804	TRUE	TRUE	1.98706	2.02188	0.0348227	L4-IT
ERGIC3	0.471845	-0.17263	0.247235	-0.592494	0.590823	TRUE	TRUE	1.42742	1.38763	-0.0397963	L4-IT
EXOSC2	0.471836	0.123312	0.445563	-0.198939	0.590823	TRUE	TRUE	0.943394	1.07659	0.133194	L4-IT
PAK1	0.471795	-0.107402	0.107188	-0.321993	0.590823	TRUE	TRUE	7.00556	6.8365	-0.169059	L4-IT
MIR646HG	0.472035	-0.492529	0.509831	-1.49489	0.591005	TRUE	TRUE	2.01967	1.88099	-0.138675	L4-IT
RBM26	0.472309	0.106983	0.284425	-0.0704581	0.591291	TRUE	TRUE	7.63347	7.75606	0.122591	L4-IT
TAOK1	0.472878	0.0247948	0.222945	-0.173356	0.591947	TRUE	TRUE	6.6362	6.67253	0.03633	L4-IT
AP003086.1	0.473431	0.148188	0.52778	-0.231404	0.592525	TRUE	TRUE	2.5297	2.07077	-0.458935	L4-IT
FO393401.1	0.473404	0.15238	0.383181	-0.0784212	0.592525	TRUE	TRUE	0.729392	0.733304	0.00391215	L4-IT
DPH7	0.473506	0.252203	0.645909	-0.141504	0.592541	TRUE	TRUE	2.00921	1.91067	-0.0985371	L4-IT
ZNF814	0.473534	-0.301657	0.192551	-0.795866	0.592541	TRUE	TRUE	3.27963	2.88416	-0.395472	L4-IT
AC005400.1	0.473608	0.476659	1.19918	-0.245858	0.592577	TRUE	TRUE	4.22481	3.32079	-0.904014	L4-IT
NUTM2B-AS1	0.473703	0.334595	0.906404	-0.237213	0.592638	TRUE	TRUE	5.22714	5.32708	0.0999395	L4-IT
ZNF343	0.47417	-0.113628	0.312184	-0.53944	0.593167	TRUE	TRUE	1.69468	1.62594	-0.068744	L4-IT
RIMKLA	0.474498	-0.220156	0.278615	-0.718927	0.593464	TRUE	TRUE	2.71328	2.63427	-0.0790128	L4-IT
ZNF19	0.474492	0.0173944	0.44028	-0.405491	0.593464	TRUE	TRUE	0.93155	1.08389	0.152343	L4-IT
AC093607.1	0.474567	-0.624143	0.400378	-1.64866	0.593493	TRUE	TRUE	3.76458	3.40254	-0.362037	L4-IT
TTC17	0.474836	-0.0116746	0.177449	-0.200798	0.593772	TRUE	TRUE	6.85353	6.93088	0.0773512	L4-IT
WASHC3	0.474951	0.156566	0.730458	-0.417326	0.59386	TRUE	TRUE	1.97063	2.22653	0.255901	L4-IT
PRDM5	0.475649	-0.44447	0.333455	-1.2224	0.594629	TRUE	TRUE	1.78745	1.56671	-0.22074	L4-IT
RFTN1	0.475686	-0.096267	0.262267	-0.454801	0.594629	TRUE	TRUE	6.15816	6.31338	0.155215	L4-IT
UBXN4	0.475703	0.170634	0.528713	-0.187445	0.594629	TRUE	TRUE	5.88882	5.90923	0.0204124	L4-IT
CSGALNACT1	0.475798	-0.180462	0.101932	-0.462856	0.59469	TRUE	TRUE	6.7148	6.74817	0.0333671	L4-IT
AC010275.1	0.476116	0.084836	0.224813	-0.0551404	0.594974	TRUE	TRUE	1.15263	0.724402	-0.428226	L4-IT
AL645568.1	0.47607	0.0201731	0.523109	-0.482762	0.594974	TRUE	TRUE	4.27419	4.55516	0.280973	L4-IT
OTUD7A	0.476193	0.0300216	0.324394	-0.264351	0.595014	TRUE	TRUE	8.08709	8.17817	0.0910834	L4-IT
HP1BP3	0.476346	0.152943	0.452457	-0.146571	0.595091	TRUE	TRUE	6.16421	6.32237	0.158164	L4-IT
NPRL3	0.476344	-0.349088	0.203376	-0.901552	0.595091	TRUE	TRUE	3.92032	3.66598	-0.254332	L4-IT
MRPL4	0.476537	-0.159978	0.507	-0.826956	0.595273	TRUE	TRUE	1.64217	1.46347	-0.178698	L4-IT
P4HB	0.476737	-0.294122	0.352393	-0.940637	0.59545	TRUE	TRUE	2.28649	2.00041	-0.286074	L4-IT
SLTM	0.47677	-0.124166	0.242117	-0.490449	0.59545	TRUE	TRUE	4.98336	4.91962	-0.0637413	L4-IT
AL049569.1	0.476943	-0.0231528	0.202688	-0.248993	0.595508	TRUE	TRUE	1.66999	1.0697	-0.600293	L4-IT
MINPP1	0.47693	-0.0400112	0.429305	-0.509328	0.595508	TRUE	TRUE	2.33806	2.37078	0.0327177	L4-IT
NIPBL	0.476953	-0.0384632	0.1331	-0.210027	0.595508	TRUE	TRUE	6.90033	6.89627	-0.00405777	L4-IT
AC046134.2	0.477028	0.110782	0.638193	-0.41663	0.595515	TRUE	TRUE	5.59191	5.91968	0.327763	L4-IT
ADAMTS8	0.47705	-0.233073	0.27808	-0.744226	0.595515	TRUE	TRUE	2.02508	2.26236	0.237281	L4-IT
LINC01503	0.477145	0.251375	0.753175	-0.250425	0.595577	TRUE	TRUE	0.851369	1.37025	0.518884	L4-IT
JPH1	0.477272	0.396475	1.09771	-0.304764	0.595678	TRUE	TRUE	3.98731	4.44832	0.461004	L4-IT
RAB1A	0.477607	0.219086	0.611716	-0.173544	0.596039	TRUE	TRUE	5.45795	5.45519	-0.00275959	L4-IT
UNC5D	0.477657	-0.15104	0.127821	-0.429902	0.596046	TRUE	TRUE	10.0329	10.0002	-0.0326662	L4-IT
AC097460.1	0.477855	-0.155385	0.303729	-0.614499	0.596185	TRUE	TRUE	1.11179	1.15189	0.0401025	L4-IT
CADM4	0.47786	0.136323	0.722215	-0.449568	0.596185	TRUE	TRUE	1.2971	1.30226	0.00516379	L4-IT
ZBTB5	0.477965	-0.226758	0.260654	-0.714169	0.596258	TRUE	TRUE	1.59046	1.36009	-0.230372	L4-IT
WDPCP	0.47805	-0.0502829	0.301841	-0.402407	0.596308	TRUE	TRUE	8.10402	8.13891	0.0348838	L4-IT
ANAPC1	0.478237	0.173633	0.631299	-0.284032	0.596485	TRUE	TRUE	3.85648	3.98515	0.128669	L4-IT
ADCYAP1	0.478339	-0.1695	0.13878	-0.477779	0.596549	TRUE	TRUE	0.778204	0.535942	-0.242262	L4-IT
NEFH	0.478459	0.134534	0.544425	-0.275358	0.596549	TRUE	TRUE	0.520332	0.66807	0.147738	L4-IT
PANX2	0.4784	0.0527669	0.349018	-0.243484	0.596549	TRUE	TRUE	1.12511	1.0698	-0.0553137	L4-IT
PBLD	0.478471	0.103499	0.384829	-0.177831	0.596549	TRUE	TRUE	0.417275	0.686761	0.269486	L4-IT
DGCR6	0.478644	-0.0140607	0.342399	-0.37052	0.596706	TRUE	TRUE	0.972306	0.824458	-0.147848	L4-IT
LINC01923	0.47878	-0.21767	0.273788	-0.709128	0.596706	TRUE	TRUE	2.25282	2.30653	0.0537067	L4-IT
NAA15	0.478742	0.0287892	0.606249	-0.548671	0.596706	TRUE	TRUE	5.06872	5.06281	-0.00590732	L4-IT
PRMT7	0.478777	0.101294	0.707457	-0.504869	0.596706	TRUE	TRUE	3.30803	3.57506	0.267029	L4-IT
XKR7	0.478994	-0.0694052	0.295374	-0.434185	0.596916	TRUE	TRUE	1.22413	1.27852	0.0543894	L4-IT
PRELID2	0.479151	0.516083	1.38136	-0.349189	0.597055	TRUE	TRUE	3.26484	3.57273	0.307892	L4-IT
ACAD9	0.479261	0.0566278	0.714651	-0.601396	0.597109	TRUE	TRUE	2.10684	2.36925	0.262416	L4-IT
MTX3	0.479423	0.396193	1.05388	-0.261498	0.597109	TRUE	TRUE	2.69997	2.90935	0.209382	L4-IT
SETD6	0.479336	0.190451	0.530164	-0.149262	0.597109	TRUE	TRUE	1.04005	1.14804	0.107992	L4-IT
SPATC1L	0.479364	0.254459	0.695033	-0.186115	0.597109	TRUE	TRUE	0.972118	1.2751	0.302977	L4-IT
TMUB2	0.479397	-0.178312	0.240667	-0.597291	0.597109	TRUE	TRUE	1.9421	1.53144	-0.410653	L4-IT
GMEB1	0.479535	-0.251136	0.224007	-0.726278	0.597191	TRUE	TRUE	1.53011	1.42929	-0.100818	L4-IT
AC097515.1	0.479672	-0.156178	0.226886	-0.539242	0.597248	TRUE	TRUE	1.19387	1.13706	-0.0568117	L4-IT
MAPK13	0.479667	0.140686	0.55698	-0.275608	0.597248	TRUE	TRUE	1.53938	1.63779	0.0984092	L4-IT
GRAMD1B	0.479752	0.0789328	0.363257	-0.205392	0.597291	TRUE	TRUE	5.96006	6.26911	0.309047	L4-IT
PKIA	0.479953	-0.180025	0.475278	-0.835327	0.597484	TRUE	TRUE	4.94085	4.63265	-0.308203	L4-IT
DEPDC5	0.480089	0.236804	0.780787	-0.307179	0.597596	TRUE	TRUE	3.51509	3.96073	0.445643	L4-IT
FUT11	0.480237	-0.0299268	0.311004	-0.370858	0.597724	TRUE	TRUE	1.16972	1.2153	0.0455767	L4-IT
FMO5	0.480693	0.0127899	0.283532	-0.257952	0.598178	TRUE	TRUE	1.32089	0.89872	-0.422172	L4-IT
PRKAG2	0.480655	-0.196152	0.120612	-0.512917	0.598178	TRUE	TRUE	6.8473	6.85394	0.00664195	L4-IT
COMMD10	0.480852	-0.381335	0.121002	-0.883672	0.598318	TRUE	TRUE	4.06541	3.94471	-0.120692	L4-IT
AC034195.1	0.481123	0.269701	0.847231	-0.30783	0.598484	TRUE	TRUE	1.75197	2.25138	0.499414	L4-IT
AL161457.2	0.481039	-0.141292	0.218944	-0.501528	0.598484	TRUE	TRUE	0.981315	0.968259	-0.0130551	L4-IT
RPS23	0.481104	0.989363	2.636	-0.657276	0.598484	TRUE	TRUE	4.01524	3.554	-0.46124	L4-IT
ADCK5	0.481412	-0.160723	0.173043	-0.494489	0.598787	TRUE	TRUE	1.07621	1.02936	-0.0468486	L4-IT
NME5	0.481568	-0.416652	0.217609	-1.05091	0.598924	TRUE	TRUE	4.80206	4.58332	-0.218735	L4-IT
EPM2AIP1	0.481686	0.161333	0.963224	-0.640558	0.599014	TRUE	TRUE	4.53316	4.47027	-0.0628906	L4-IT
DHRS4-AS1	0.481783	0.115599	0.537533	-0.306335	0.599077	TRUE	TRUE	1.39413	1.66186	0.267727	L4-IT
TGFB1	0.48194	0.138047	0.363065	-0.0869708	0.599216	TRUE	TRUE	1.36949	1.01581	-0.353683	L4-IT
EFCAB7	0.482267	0.345761	0.904131	-0.212609	0.599565	TRUE	TRUE	4.70035	4.549	-0.151355	L4-IT
MED17	0.482452	0.0784072	0.56379	-0.406976	0.599727	TRUE	TRUE	3.14189	2.94125	-0.200641	L4-IT
PLCH2	0.482489	-0.30953	0.327404	-0.946464	0.599727	TRUE	TRUE	1.538	1.39246	-0.145538	L4-IT
HIPK4	0.482632	-0.168197	0.123352	-0.459745	0.599734	TRUE	TRUE	1.61592	1.09314	-0.522779	L4-IT
KRBA1	0.482724	0.031717	0.395474	-0.33204	0.599734	TRUE	TRUE	1.12978	1.04788	-0.0819028	L4-IT
PLPPR5	0.482697	-0.365478	0.322065	-1.05302	0.599734	TRUE	TRUE	4.66312	4.25054	-0.412579	L4-IT
RPL41	0.482566	0.843539	2.59257	-0.905493	0.599734	TRUE	TRUE	5.28534	4.48196	-0.803379	L4-IT
VSTM2A-OT1	0.48268	-0.24145	0.363587	-0.846486	0.599734	TRUE	TRUE	0.846362	0.799705	-0.0466575	L4-IT
PHF21A	0.482921	-0.0971937	0.119656	-0.314044	0.599865	TRUE	TRUE	6.65962	6.798	0.138383	L4-IT
ZNF175	0.482881	-0.0348172	0.44812	-0.517754	0.599865	TRUE	TRUE	1.44708	1.46506	0.0179768	L4-IT
SNHG9	0.483183	-0.0338688	0.295435	-0.363172	0.600133	TRUE	TRUE	0.825784	0.720864	-0.104919	L4-IT
SLC25A27	0.483397	-0.267233	0.207703	-0.742169	0.600342	TRUE	TRUE	4.41828	4.01986	-0.398419	L4-IT
TALDO1	0.483807	-0.220952	0.545516	-0.987421	0.600794	TRUE	TRUE	2.01543	1.71311	-0.302328	L4-IT
RPL12	0.484423	0.151685	1.34464	-1.04127	0.601502	TRUE	TRUE	2.92425	2.4019	-0.522351	L4-IT
ATP5MC1	0.484629	0.229272	0.951761	-0.493217	0.601642	TRUE	TRUE	2.64904	2.1432	-0.505846	L4-IT
GSE1	0.484617	0.228133	1.09762	-0.641351	0.601642	TRUE	TRUE	3.0029	3.77345	0.770544	L4-IT
ZNF709	0.484674	0.243655	0.796166	-0.308855	0.601642	TRUE	TRUE	2.22938	2.65272	0.42334	L4-IT
ANKRD50	0.485239	0.0857786	0.504607	-0.33305	0.602279	TRUE	TRUE	1.93495	1.97516	0.0402137	L4-IT
DUOX1	0.485325	0.381003	1.23748	-0.475475	0.602279	TRUE	TRUE	2.72551	2.43199	-0.293528	L4-IT
MAPKAPK5-AS1	0.485295	0.163851	0.494902	-0.167201	0.602279	TRUE	TRUE	1.39138	1.07638	-0.315001	L4-IT
TMEFF2	0.485661	-0.243369	0.314236	-0.800974	0.602638	TRUE	TRUE	6.36152	5.98062	-0.3809	L4-IT
SFXN1	0.486144	0.179666	0.57818	-0.218847	0.60318	TRUE	TRUE	5.05742	5.05377	-0.00364739	L4-IT
RALGPS1	0.486351	-0.0700809	0.281703	-0.421865	0.60338	TRUE	TRUE	5.92135	6.08723	0.165879	L4-IT
CPNE6	0.486579	0.0860456	0.48226	-0.310169	0.603548	TRUE	TRUE	0.630134	0.731263	0.101129	L4-IT
THNSL1	0.486562	0.166038	0.480501	-0.148425	0.603548	TRUE	TRUE	0.789328	0.922849	0.133522	L4-IT
PDXDC1	0.487069	0.126925	0.51527	-0.26142	0.604099	TRUE	TRUE	5.99466	5.62813	-0.366525	L4-IT
SMIM14	0.487249	-0.0206148	0.458218	-0.499447	0.604207	TRUE	TRUE	4.4076	4.55993	0.152338	L4-IT
SWI5	0.487203	-0.206793	0.154107	-0.567693	0.604207	TRUE	TRUE	1.35199	1.15308	-0.198907	L4-IT
ACTR3C	0.487326	-0.356016	0.270992	-0.983024	0.604246	TRUE	TRUE	1.38865	1.02845	-0.360196	L4-IT
CYP2E1	0.48752	-0.0631446	0.442426	-0.568715	0.604428	TRUE	TRUE	2.1682	2.11622	-0.0519857	L4-IT
AC004784.1	0.487857	-0.443881	0.406665	-1.29443	0.604789	TRUE	TRUE	3.00855	2.74925	-0.259304	L4-IT
ZFY	0.487928	-0.0090146	0.00821787	-0.0262471	0.60482	TRUE	TRUE	2.13913	0.837863	-1.30127	L4-IT
CPNE8	0.488116	-0.130593	0.387955	-0.64914	0.604938	TRUE	TRUE	4.92695	4.79742	-0.129527	L4-IT
SLC25A40	0.488116	0.27822	0.791681	-0.235241	0.604938	TRUE	TRUE	3.56023	3.41294	-0.147293	L4-IT
CHROMR	0.488285	-0.302858	0.210824	-0.81654	0.605091	TRUE	TRUE	2.58571	2.44355	-0.142161	L4-IT
AL096794.1	0.488639	0.27053	1.22814	-0.687084	0.605471	TRUE	TRUE	2.9069	3.47914	0.572245	L4-IT
EGFL7	0.488749	0.294474	0.748963	-0.160014	0.605551	TRUE	TRUE	1.61903	1.72831	0.10928	L4-IT
CRAMP1	0.488944	0.146299	0.657399	-0.364801	0.605734	TRUE	TRUE	2.25191	2.2512	-0.000713631	L4-IT
NDST1	0.489211	-0.0233129	0.433432	-0.480057	0.606008	TRUE	TRUE	2.26279	2.19713	-0.0656652	L4-IT
MYRIP	0.489442	0.16408	0.455256	-0.127096	0.606195	TRUE	TRUE	8.17948	8.49101	0.311522	L4-IT
SOX9-AS1	0.489455	-0.0247429	0.624633	-0.674119	0.606195	TRUE	TRUE	1.23382	1.40916	0.175339	L4-IT
MAN2A2	0.48999	0.236063	0.717708	-0.245581	0.606801	TRUE	TRUE	2.96328	2.79736	-0.16592	L4-IT
DENND10	0.490084	0.27775	0.940514	-0.385013	0.606859	TRUE	TRUE	2.56902	2.62798	0.0589633	L4-IT
COMMD6	0.490245	0.504077	1.2962	-0.288047	0.60696	TRUE	TRUE	1.50124	1.62617	0.124928	L4-IT
NAT8L	0.490258	-0.274385	0.188346	-0.737116	0.60696	TRUE	TRUE	2.9117	2.52596	-0.385741	L4-IT
OPA1-AS1	0.490453	-0.0249506	0.178356	-0.228257	0.607143	TRUE	TRUE	0.877824	0.582297	-0.295527	L4-IT
LINC02340	0.490503	-0.272235	0.245802	-0.790272	0.607148	TRUE	TRUE	1.22928	0.982508	-0.246772	L4-IT
C2orf81	0.490641	0.129816	0.423634	-0.164002	0.607261	TRUE	TRUE	0.824514	0.826798	0.00228387	L4-IT
ADIPOR1	0.490803	-0.154056	0.311494	-0.619606	0.607346	TRUE	TRUE	2.14899	1.8433	-0.305689	L4-IT
AL512380.2	0.49079	-0.0929029	0.207445	-0.393251	0.607346	TRUE	TRUE	0.629541	0.638404	0.00886301	L4-IT
AC115622.1	0.491229	-0.0137043	0.795503	-0.822911	0.607701	TRUE	TRUE	1.69376	1.73601	0.0422556	L4-IT
BBS9	0.491197	-0.129445	0.152948	-0.411839	0.607701	TRUE	TRUE	6.32782	6.49674	0.168922	L4-IT
RC3H1	0.491188	0.183859	0.497963	-0.130246	0.607701	TRUE	TRUE	5.43674	5.61896	0.182218	L4-IT
NUBPL	0.491286	-0.0357304	0.673134	-0.744595	0.607714	TRUE	TRUE	4.71107	4.92031	0.209235	L4-IT
FAM133A	0.491594	-0.132793	0.393796	-0.659381	0.608037	TRUE	TRUE	1.59146	1.47184	-0.119624	L4-IT
AP003071.2	0.492088	-0.03628	0.195737	-0.268297	0.608591	TRUE	TRUE	1.0764	0.677554	-0.398849	L4-IT
VCPIP1	0.492442	0.0383479	0.672489	-0.595793	0.608971	TRUE	TRUE	2.60625	2.55318	-0.0530724	L4-IT
LINC00551	0.492818	0.253339	1.03449	-0.527817	0.609378	TRUE	TRUE	1.03444	1.10988	0.0754346	L4-IT
FRMPD2	0.493178	-0.19538	0.89383	-1.28459	0.60965	TRUE	TRUE	2.59687	2.06155	-0.535317	L4-IT
NSD1	0.493173	-0.119946	0.0697502	-0.309642	0.60965	TRUE	TRUE	6.18799	6.26152	0.0735271	L4-IT
TDRD7	0.493167	-0.0308568	0.521983	-0.583697	0.60965	TRUE	TRUE	2.42078	2.54826	0.127485	L4-IT
DPP10	0.493254	0.0134611	0.430337	-0.403414	0.609687	TRUE	TRUE	10.4408	10.529	0.0882398	L4-IT
CFLAR	0.493465	0.0110135	0.384259	-0.362232	0.609832	TRUE	TRUE	1.02718	0.982736	-0.0444392	L4-IT
MAPRE2	0.493424	-0.00241091	0.302888	-0.30771	0.609832	TRUE	TRUE	6.81994	6.85514	0.0352007	L4-IT
CASP9	0.493552	-0.152988	0.231372	-0.537348	0.609882	TRUE	TRUE	1.33403	1.20732	-0.12671	L4-IT
EFCAB6	0.494033	-0.0642214	0.662307	-0.79075	0.610076	TRUE	TRUE	4.27289	4.62728	0.354394	L4-IT
FAM124A	0.49398	0.140768	0.860468	-0.578932	0.610076	TRUE	TRUE	1.50086	2.0892	0.588337	L4-IT
MECR	0.494005	-0.373724	0.33898	-1.08643	0.610076	TRUE	TRUE	2.40927	2.31124	-0.0980235	L4-IT
SEMA6B	0.494035	0.00815041	0.484593	-0.468292	0.610076	TRUE	TRUE	2.73201	2.71061	-0.0214011	L4-IT
TRAM2-AS1	0.493823	0.0680991	0.41238	-0.276182	0.610076	TRUE	TRUE	0.767436	0.749641	-0.0177952	L4-IT
VPS41	0.493856	0.130411	0.354021	-0.0931989	0.610076	TRUE	TRUE	7.06191	7.02726	-0.0346508	L4-IT
WDR73	0.49389	-0.137452	0.329133	-0.604038	0.610076	TRUE	TRUE	2.64412	2.3873	-0.256824	L4-IT
BMPR2	0.494959	-0.135168	0.0860525	-0.356389	0.611158	TRUE	TRUE	7.31842	7.38539	0.0669758	L4-IT
AC027097.2	0.495069	0.220779	0.544597	-0.103038	0.611236	TRUE	TRUE	2.08657	1.54576	-0.540813	L4-IT
CNTNAP1	0.495238	-0.210562	0.272969	-0.694094	0.61133	TRUE	TRUE	3.20177	3.01991	-0.181852	L4-IT
SNX3	0.495191	0.285569	1.45632	-0.88518	0.61133	TRUE	TRUE	3.83507	3.6808	-0.154266	L4-IT
TMEM271	0.495711	0.161576	0.410601	-0.0874493	0.611856	TRUE	TRUE	0.724106	0.724127	2.08752e-05	L4-IT
NAB1	0.49587	-0.341858	0.292116	-0.975832	0.611994	TRUE	TRUE	3.49361	3.3546	-0.139003	L4-IT
LINC01500	0.496101	-0.243327	0.19233	-0.678984	0.612222	TRUE	TRUE	0.786168	0.698935	-0.0872331	L4-IT
B4GALNT3	0.49638	0.316426	1.08463	-0.451778	0.612509	TRUE	TRUE	3.14721	3.98397	0.836757	L4-IT
BCORL1	0.496448	0.0367772	0.388093	-0.314539	0.612535	TRUE	TRUE	0.930232	1.07009	0.139862	L4-IT
CEACAM19	0.496632	0.00839755	0.370122	-0.353327	0.612672	TRUE	TRUE	1.18453	1.17877	-0.00576741	L4-IT
ZNF264	0.496654	0.124484	0.631442	-0.382474	0.612672	TRUE	TRUE	2.85666	2.92585	0.0691933	L4-IT
AL136307.1	0.496775	0.0782009	0.333655	-0.177254	0.612765	TRUE	TRUE	0.487727	0.614099	0.126373	L4-IT
ABCA3	0.496951	0.187894	0.593427	-0.217639	0.612811	TRUE	TRUE	4.52376	4.86303	0.339264	L4-IT
BCL7B	0.496945	0.0311513	0.360132	-0.297829	0.612811	TRUE	TRUE	1.39202	1.29272	-0.0992933	L4-IT
LINC02797	0.496954	0.402454	1.16439	-0.359485	0.612811	TRUE	TRUE	1.24594	1.4483	0.202364	L4-IT
AC127502.2	0.497137	-0.234765	0.181058	-0.650587	0.612979	TRUE	TRUE	0.90959	0.747643	-0.161948	L4-IT
ATP6V1E2	0.497186	0.206386	0.69837	-0.285598	0.612981	TRUE	TRUE	0.944419	1.41657	0.472147	L4-IT
KCNH7	0.497306	-0.297409	0.849656	-1.44447	0.613016	TRUE	TRUE	6.73748	6.36433	-0.373154	L4-IT
ZNF519	0.497307	-0.333765	0.229277	-0.896807	0.613016	TRUE	TRUE	5.63915	5.28961	-0.349538	L4-IT
DNAJB4	0.497621	-0.211503	0.862569	-1.28558	0.6133	TRUE	TRUE	1.89786	1.5957	-0.302162	L4-IT
WDR44	0.497631	-0.155049	0.44744	-0.757539	0.6133	TRUE	TRUE	2.89723	2.97737	0.0801436	L4-IT
DPP10-AS1	0.497684	0.341436	0.903675	-0.220803	0.613306	TRUE	TRUE	2.69791	2.96112	0.263204	L4-IT
EDRF1-DT	0.497879	-0.112028	0.186509	-0.410565	0.613431	TRUE	TRUE	0.709458	0.651966	-0.0574916	L4-IT
TAGLN3	0.497859	0.786208	2.21122	-0.638806	0.613431	TRUE	TRUE	4.78325	4.7845	0.00124143	L4-IT
ARMC2	0.498009	-0.2303	0.187955	-0.648555	0.613533	TRUE	TRUE	5.52651	5.66971	0.143203	L4-IT
ZNF789	0.498061	-0.151834	0.299029	-0.602696	0.61354	TRUE	TRUE	2.49428	2.31743	-0.176846	L4-IT
SNHG4	0.498243	-0.0226892	0.242167	-0.287546	0.613706	TRUE	TRUE	0.517085	0.585801	0.0687163	L4-IT
AC096576.3	0.498325	0.181858	0.552293	-0.188576	0.613749	TRUE	TRUE	3.40725	2.31934	-1.08791	L4-IT
PRMT5	0.498769	0.092366	0.452632	-0.2679	0.614239	TRUE	TRUE	0.882347	0.871453	-0.0108946	L4-IT
LINC02231	0.498928	-0.214756	0.105008	-0.53452	0.614318	TRUE	TRUE	2.21558	1.43449	-0.781093	L4-IT
NXPE3	0.498918	-0.217552	0.2936	-0.728705	0.614318	TRUE	TRUE	2.42762	2.20266	-0.224963	L4-IT
ZNF263	0.499318	-0.0639928	0.38582	-0.513805	0.614741	TRUE	TRUE	1.92748	2.02367	0.0961926	L4-IT
C3orf62	0.499742	0.0775247	0.384379	-0.229329	0.615205	TRUE	TRUE	0.927192	1.03714	0.109949	L4-IT
TPST1	0.499856	-0.191026	0.117898	-0.49995	0.615287	TRUE	TRUE	6.19713	6.28259	0.085456	L4-IT
AC010680.1	0.499986	-0.012448	0.338739	-0.363635	0.615374	TRUE	TRUE	0.5748	0.627641	0.0528407	L4-IT
GPM6A	0.500031	0.107858	0.335664	-0.119948	0.615374	TRUE	TRUE	9.60871	9.67209	0.0633744	L4-IT
PTH2R	0.500068	0.886267	2.33731	-0.564775	0.615374	TRUE	TRUE	2.62378	3.54275	0.918968	L4-IT
MAPK11	0.500238	-0.243666	0.187907	-0.675239	0.615526	TRUE	TRUE	2.2012	1.8264	-0.374796	L4-IT
AL139815.1	0.500477	-0.32841	0.280811	-0.93763	0.615705	TRUE	TRUE	3.15569	3.20337	0.0476758	L4-IT
ATG14	0.500479	-0.110478	0.937651	-1.15861	0.615705	TRUE	TRUE	3.09725	3.1841	0.0868453	L4-IT
FAM234B	0.500634	0.23342	0.708783	-0.241943	0.615781	TRUE	TRUE	1.86479	1.97085	0.106064	L4-IT
ICA1L	0.500592	0.0826087	0.403214	-0.237996	0.615781	TRUE	TRUE	7.4677	7.64008	0.172383	L4-IT
AKAP10	0.500746	-0.164773	0.20545	-0.534995	0.615809	TRUE	TRUE	4.81254	4.69296	-0.119582	L4-IT
PTCHD4	0.500766	0.317278	0.891858	-0.257302	0.615809	TRUE	TRUE	6.27047	6.92802	0.657547	L4-IT
UCN	0.500798	-0.240551	0.188373	-0.669476	0.615809	TRUE	TRUE	0.946848	0.722276	-0.224572	L4-IT
HEATR3	0.500906	-0.306645	0.228922	-0.842211	0.615884	TRUE	TRUE	2.67415	2.15753	-0.51662	L4-IT
SPIN3	0.501002	-0.0671867	0.421979	-0.556352	0.615943	TRUE	TRUE	3.7419	3.54851	-0.193394	L4-IT
FGFR1OP2	0.501421	0.125414	0.701274	-0.450447	0.616401	TRUE	TRUE	5.10159	4.859	-0.242592	L4-IT
FADS2	0.501493	0.127861	0.538561	-0.28284	0.616431	TRUE	TRUE	1.62548	1.86206	0.236585	L4-IT
ST6GALNAC3	0.501739	-0.314437	0.782992	-1.41187	0.616676	TRUE	TRUE	4.01956	4.12267	0.103111	L4-IT
FZD4-DT	0.502039	-0.160757	0.249437	-0.57095	0.616962	TRUE	TRUE	0.48899	0.623111	0.134122	L4-IT
HIVEP3	0.50216	-0.168974	0.212346	-0.550293	0.616962	TRUE	TRUE	7.0616	6.94416	-0.117444	L4-IT
HSPB1	0.502097	0.297283	1.22821	-0.633639	0.616962	TRUE	TRUE	0.956074	0.852258	-0.103816	L4-IT
MYRFL	0.502161	0.118064	0.568671	-0.332543	0.616962	TRUE	TRUE	0.924545	0.898807	-0.0257375	L4-IT
ZNF268	0.502372	0.158551	0.795946	-0.478844	0.617163	TRUE	TRUE	1.66637	1.86209	0.19572	L4-IT
CORO1C	0.502663	0.328508	0.901313	-0.244296	0.617462	TRUE	TRUE	2.80731	3.09137	0.284057	L4-IT
CSMD2	0.502915	-0.0790692	0.25746	-0.415599	0.617656	TRUE	TRUE	6.72148	6.64754	-0.0739376	L4-IT
SLC30A4	0.502895	0.123182	0.593343	-0.346979	0.617656	TRUE	TRUE	1.94652	2.15137	0.204846	L4-IT
COQ4	0.503016	-0.244923	0.255611	-0.745458	0.617722	TRUE	TRUE	3.79112	3.49603	-0.295091	L4-IT
AL158058.1	0.503272	-0.189372	0.391665	-0.77041	0.617979	TRUE	TRUE	0.724682	0.541652	-0.18303	L4-IT
RNF166	0.503338	-0.0622077	0.290746	-0.415161	0.618002	TRUE	TRUE	0.818342	0.638012	-0.18033	L4-IT
NT5C3A	0.503455	0.150191	0.578589	-0.278207	0.618087	TRUE	TRUE	4.05917	4.05527	-0.00390616	L4-IT
ZNF18	0.503808	-0.0559512	0.339769	-0.451671	0.618463	TRUE	TRUE	1.00723	1.02708	0.0198486	L4-IT
TMEM63B	0.503963	-0.0299576	0.454904	-0.514819	0.618595	TRUE	TRUE	2.99657	3.09225	0.09568	L4-IT
ATL1	0.50441	0.179853	0.482876	-0.123171	0.619086	TRUE	TRUE	6.61309	6.60031	-0.0127804	L4-IT
BICDL1	0.504599	0.292973	0.818093	-0.232146	0.619172	TRUE	TRUE	5.37463	5.79679	0.422154	L4-IT
HTRA2	0.504623	0.174852	0.460278	-0.110573	0.619172	TRUE	TRUE	0.508425	0.600965	0.0925398	L4-IT
PAK4	0.504568	-0.18549	0.405887	-0.776866	0.619172	TRUE	TRUE	1.05026	1.04452	-0.00573942	L4-IT
ARHGAP32	0.504678	-0.0269202	0.206919	-0.26076	0.619182	TRUE	TRUE	9.11094	9.26147	0.15053	L4-IT
CCDC173	0.504962	0.197444	0.524626	-0.129738	0.619306	TRUE	TRUE	0.907712	1.04266	0.134946	L4-IT
CREBL2	0.504906	0.258451	0.720737	-0.203835	0.619306	TRUE	TRUE	1.92065	1.90233	-0.0183229	L4-IT
PACRGL	0.504966	-0.379156	0.177942	-0.936253	0.619306	TRUE	TRUE	4.14411	4.17861	0.0345004	L4-IT
TRAF3IP2-AS1	0.504969	-0.117395	0.208024	-0.442813	0.619306	TRUE	TRUE	5.8374	5.91673	0.0793316	L4-IT
EPB41L5	0.505193	-0.0198302	0.532333	-0.571994	0.619406	TRUE	TRUE	4.12418	3.84089	-0.283291	L4-IT
PHC3	0.505105	-0.0360616	0.112279	-0.184402	0.619406	TRUE	TRUE	6.87144	6.68191	-0.189526	L4-IT
TRIM7	0.505187	0.130005	0.400489	-0.140478	0.619406	TRUE	TRUE	0.679034	0.668431	-0.010603	L4-IT
AL354740.1	0.505262	0.102768	0.479072	-0.273537	0.619433	TRUE	TRUE	1.88088	1.89673	0.0158444	L4-IT
LAMA5	0.505637	-0.183589	0.422019	-0.789196	0.619834	TRUE	TRUE	1.17521	1.25662	0.0814013	L4-IT
MTFR1	0.506023	0.200776	0.534273	-0.132722	0.620191	TRUE	TRUE	1.61047	1.44675	-0.163716	L4-IT
TOM1L2	0.506004	-0.0549351	0.204993	-0.314863	0.620191	TRUE	TRUE	5.72507	5.79145	0.0663821	L4-IT
DNAJC5G	0.506577	-0.567347	0.368554	-1.50325	0.620696	TRUE	TRUE	2.2072	2.23081	0.0236133	L4-IT
DOCK4	0.506558	-0.183965	0.121828	-0.489758	0.620696	TRUE	TRUE	8.53892	8.54854	0.00962197	L4-IT
RMND5B	0.506533	0.0256442	0.857437	-0.806148	0.620696	TRUE	TRUE	2.28716	2.29592	0.00876328	L4-IT
AIMP2	0.506718	-0.05738	0.310706	-0.425466	0.620811	TRUE	TRUE	1.16631	0.823583	-0.342725	L4-IT
NEURL1B	0.506852	-0.161397	0.362509	-0.685304	0.620916	TRUE	TRUE	0.895877	0.829631	-0.0662461	L4-IT
CCDC88A	0.507162	-0.119628	0.140771	-0.380027	0.621238	TRUE	TRUE	7.48562	7.8079	0.322275	L4-IT
RNF165	0.507239	-0.444507	0.276369	-1.16538	0.621274	TRUE	TRUE	4.41385	4.33662	-0.0772321	L4-IT
AL136456.1	0.507737	0.182623	0.444628	-0.079382	0.621825	TRUE	TRUE	0.641958	0.773829	0.131871	L4-IT
RAB8B	0.507846	0.256165	0.687387	-0.175057	0.621901	TRUE	TRUE	1.83795	1.91145	0.0735065	L4-IT
ROPN1L	0.507979	-0.195972	0.167719	-0.559663	0.622005	TRUE	TRUE	0.630732	0.739962	0.10923	L4-IT
UBR2	0.508131	0.0317044	0.349142	-0.285733	0.622134	TRUE	TRUE	7.09615	7.13938	0.0432248	L4-IT
ATP2C1	0.508243	0.123817	0.508501	-0.260867	0.622212	TRUE	TRUE	6.81523	6.88088	0.0656455	L4-IT
MDM1	0.508442	-0.0296666	0.560212	-0.619545	0.622398	TRUE	TRUE	2.60729	2.61345	0.00616363	L4-IT
MSL2	0.508587	0.0161676	0.708836	-0.676501	0.622516	TRUE	TRUE	3.43057	3.3152	-0.115367	L4-IT
AC012459.1	0.508894	0.166839	0.43771	-0.104033	0.622787	TRUE	TRUE	2.22088	1.55427	-0.666614	L4-IT
AC067751.1	0.508903	0.0961492	0.366456	-0.174157	0.622787	TRUE	TRUE	0.606672	0.757571	0.1509	L4-IT
AC026202.2	0.509158	-0.0347248	0.350122	-0.419571	0.622877	TRUE	TRUE	1.55284	1.06948	-0.483359	L4-IT
MAN2B2	0.509168	0.0900288	0.516599	-0.336541	0.622877	TRUE	TRUE	2.2656	2.10025	-0.165355	L4-IT
MDH1B	0.50907	-0.15418	0.110823	-0.419183	0.622877	TRUE	TRUE	0.772017	0.651356	-0.120661	L4-IT
PDE4A	0.50912	0.234658	0.712074	-0.242759	0.622877	TRUE	TRUE	4.18618	4.59347	0.407291	L4-IT
AL034348.1	0.509281	-0.138837	0.567052	-0.844726	0.622957	TRUE	TRUE	1.35256	1.71559	0.363023	L4-IT
LINC00558	0.509445	0.266114	0.841975	-0.309747	0.6231	TRUE	TRUE	0.971045	0.599849	-0.371195	L4-IT
KAT6B	0.509857	-0.0871863	0.179215	-0.353588	0.623545	TRUE	TRUE	6.47809	6.49323	0.0151434	L4-IT
AL031658.1	0.510295	-0.0066831	0.62306	-0.636426	0.624023	TRUE	TRUE	1.00363	1.04617	0.0425375	L4-IT
SLC12A9	0.510779	-0.0676186	0.252726	-0.387963	0.624557	TRUE	TRUE	0.729304	0.625386	-0.103917	L4-IT
SCFD1	0.510887	-0.06726	0.232319	-0.366839	0.62463	TRUE	TRUE	5.96172	5.88485	-0.076868	L4-IT
RNF169	0.51138	-0.338258	0.406128	-1.08264	0.625175	TRUE	TRUE	4.26354	3.87174	-0.391798	L4-IT
LAPTM4A	0.511443	0.161994	0.693453	-0.369466	0.625192	TRUE	TRUE	1.50806	1.29018	-0.217876	L4-IT
STK3	0.511679	0.359536	1.29935	-0.580278	0.625423	TRUE	TRUE	2.79441	3.40184	0.607436	L4-IT
PSMA1	0.511873	0.444644	1.34394	-0.454651	0.625601	TRUE	TRUE	4.06412	4.04822	-0.0159024	L4-IT
SH3GL2	0.511962	0.136946	0.364539	-0.0906479	0.625652	TRUE	TRUE	8.93667	9.02715	0.0904814	L4-IT
GTF2A2	0.512047	0.289353	0.832883	-0.254176	0.625679	TRUE	TRUE	1.67556	1.67201	-0.00354648	L4-IT
VAMP1	0.51208	-0.114272	0.335311	-0.563854	0.625679	TRUE	TRUE	1.313	1.28611	-0.0268895	L4-IT
FADS3	0.512407	0.327144	0.943051	-0.288764	0.626019	TRUE	TRUE	2.7182	2.91301	0.194806	L4-IT
AC079117.1	0.513008	0.142239	0.399029	-0.114551	0.626578	TRUE	TRUE	1.97199	1.4548	-0.517186	L4-IT
FBXW8	0.512953	-0.195081	0.411029	-0.801191	0.626578	TRUE	TRUE	3.2434	3.20707	-0.0363293	L4-IT
ZNF266	0.51296	-0.0960792	0.369114	-0.561272	0.626578	TRUE	TRUE	1.63854	1.64579	0.00724644	L4-IT
FAM110B	0.513359	0.384637	1.07838	-0.309109	0.626909	TRUE	TRUE	1.66238	1.79268	0.130308	L4-IT
LINC02696	0.513374	0.13034	0.341311	-0.0806301	0.626909	TRUE	TRUE	0.491848	0.570623	0.0787745	L4-IT
GLS2	0.513587	0.107338	0.976495	-0.76182	0.62711	TRUE	TRUE	2.88523	2.94132	0.0560929	L4-IT
ARL6IP6	0.514045	-0.124435	0.379656	-0.628526	0.62761	TRUE	TRUE	1.98186	2.08823	0.106366	L4-IT
CASC4	0.514214	0.111581	0.315973	-0.0928111	0.627669	TRUE	TRUE	7.28532	7.53867	0.253351	L4-IT
CDC23	0.514237	0.130083	0.693057	-0.432891	0.627669	TRUE	TRUE	1.95995	1.94191	-0.0180447	L4-IT
SLF2	0.514149	-0.248194	0.167225	-0.663612	0.627669	TRUE	TRUE	5.04199	4.86775	-0.174242	L4-IT
AL049840.2	0.514462	0.0909116	0.266316	-0.0844926	0.627885	TRUE	TRUE	0.976558	0.68766	-0.288898	L4-IT
RNF5	0.514547	-0.00820074	0.453833	-0.470234	0.627929	TRUE	TRUE	0.735493	0.652324	-0.0831687	L4-IT
AL080250.1	0.514944	-0.186936	0.161466	-0.535339	0.628356	TRUE	TRUE	0.755964	0.650709	-0.105255	L4-IT
DACH1	0.515227	-0.0562933	0.406754	-0.51934	0.628642	TRUE	TRUE	0.647	0.656216	0.00921612	L4-IT
COX10-AS1	0.515386	-0.443614	0.421911	-1.30914	0.628778	TRUE	TRUE	3.94781	3.92546	-0.0223509	L4-IT
OSBPL11	0.515591	0.154727	0.570236	-0.260782	0.628969	TRUE	TRUE	2.07116	2.00724	-0.0639263	L4-IT
EPN1	0.515707	0.22698	0.685659	-0.2317	0.629052	TRUE	TRUE	2.20407	2.29195	0.0878795	L4-IT
PTGIS	0.515871	-0.123788	0.294	-0.541575	0.629193	TRUE	TRUE	0.644547	0.712041	0.0674937	L4-IT
HAPLN2	0.51609	0.0918674	0.493913	-0.310178	0.629226	TRUE	TRUE	1.08456	0.932685	-0.151879	L4-IT
MIF	0.515998	0.615762	1.79238	-0.560854	0.629226	TRUE	TRUE	2.74756	2.58652	-0.161036	L4-IT
PYM1	0.515955	-0.0765955	0.240001	-0.393192	0.629226	TRUE	TRUE	0.864635	0.824493	-0.0401422	L4-IT
TMEM120A	0.516043	0.106446	0.315321	-0.102428	0.629226	TRUE	TRUE	0.647356	0.610342	-0.037014	L4-IT
ZNF433-AS1	0.516255	0.192331	0.479986	-0.0953251	0.629368	TRUE	TRUE	0.750479	0.927404	0.176925	L4-IT
EGLN1	0.516383	-0.229223	0.252259	-0.710706	0.629465	TRUE	TRUE	4.28291	3.78639	-0.496522	L4-IT
CYP20A1	0.516463	-0.131422	0.530519	-0.793362	0.629504	TRUE	TRUE	1.94435	1.90368	-0.0406626	L4-IT
TADA2A	0.516913	-0.0652448	0.379546	-0.510036	0.629994	TRUE	TRUE	3.44317	3.52478	0.0816061	L4-IT
GPC6	0.516988	-0.547261	0.55203	-1.64655	0.630027	TRUE	TRUE	3.63263	2.79051	-0.842122	L4-IT
C9orf40	0.517242	0.12791	0.493828	-0.238009	0.630068	TRUE	TRUE	1.52837	1.2862	-0.242167	L4-IT
JPH4	0.517236	0.0312827	0.405019	-0.342454	0.630068	TRUE	TRUE	6.24168	6.1731	-0.0685823	L4-IT
MAOB	0.517094	0.255039	0.74438	-0.234303	0.630068	TRUE	TRUE	1.7725	2.16202	0.389522	L4-IT
RABGAP1	0.517263	-0.0264986	0.149181	-0.202178	0.630068	TRUE	TRUE	7.20959	7.24829	0.0386978	L4-IT
RND1	0.517238	-0.460373	0.356511	-1.27726	0.630068	TRUE	TRUE	1.68185	1.63297	-0.0488784	L4-IT
ZNF827	0.517439	-0.273802	0.472965	-1.02057	0.630224	TRUE	TRUE	4.29858	4.47186	0.173275	L4-IT
CLOCK	0.5177	0.195955	0.567763	-0.175854	0.630366	TRUE	TRUE	5.7028	5.91222	0.209422	L4-IT
MTLN	0.517651	0.308047	0.984973	-0.368879	0.630366	TRUE	TRUE	1.4245	1.35059	-0.0739072	L4-IT
ZC3H7B	0.517669	0.0208379	0.494982	-0.453306	0.630366	TRUE	TRUE	2.97338	3.20392	0.230536	L4-IT
ZNF669	0.517937	0.0450947	0.202633	-0.112444	0.630595	TRUE	TRUE	0.910626	0.64434	-0.266286	L4-IT
CABCOCO1	0.518073	-0.46834	0.368514	-1.30519	0.630702	TRUE	TRUE	1.56617	1.83549	0.269324	L4-IT
DNPEP	0.518416	0.148776	0.39494	-0.0973878	0.63106	TRUE	TRUE	0.64714	0.716651	0.0695109	L4-IT
COL4A1	0.518756	0.349771	0.913496	-0.213953	0.631357	TRUE	TRUE	0.928294	1.44294	0.514647	L4-IT
GLIPR1L2	0.51875	0.0908496	0.365908	-0.184209	0.631357	TRUE	TRUE	0.889138	0.943009	0.0538706	L4-IT
EPB41L4B	0.519047	-0.0975599	0.105672	-0.300791	0.631652	TRUE	TRUE	5.84538	6.02186	0.176485	L4-IT
ING4	0.519226	0.267466	0.774931	-0.24	0.631752	TRUE	TRUE	2.84771	2.56964	-0.27807	L4-IT
NR3C1	0.519225	-0.0349679	0.150465	-0.220401	0.631752	TRUE	TRUE	6.76904	6.73037	-0.0386655	L4-IT
B4GALT3	0.519424	0.116605	0.296452	-0.0632425	0.631875	TRUE	TRUE	0.870137	0.739612	-0.130525	L4-IT
TUBG2	0.519396	-0.0927175	0.398158	-0.583593	0.631875	TRUE	TRUE	2.61996	2.48017	-0.139797	L4-IT
ZNF566	0.519645	-0.0576955	0.425867	-0.541258	0.632086	TRUE	TRUE	3.33606	3.24409	-0.0919708	L4-IT
AC079760.1	0.519841	0.311751	1.50176	-0.878256	0.632147	TRUE	TRUE	2.34207	2.73864	0.396574	L4-IT
AL160314.2	0.520131	-0.040236	0.525247	-0.605719	0.632147	TRUE	TRUE	1.00987	1.14875	0.138874	L4-IT
LINC02666	0.519924	-0.340124	0.247102	-0.92735	0.632147	TRUE	TRUE	2.02836	2.2739	0.245537	L4-IT
MMP24OS	0.520035	0.133257	0.671308	-0.404795	0.632147	TRUE	TRUE	2.37306	2.24608	-0.12698	L4-IT
NCOA2	0.519792	-0.0930634	0.239048	-0.425175	0.632147	TRUE	TRUE	5.71383	5.88889	0.175062	L4-IT
SLC43A1	0.520027	0.0237783	0.385926	-0.33837	0.632147	TRUE	TRUE	0.664875	0.7647	0.0998248	L4-IT
SYCP2L	0.519859	-0.287285	0.841887	-1.41646	0.632147	TRUE	TRUE	4.39592	4.38274	-0.013187	L4-IT
TMEM234	0.52008	0.140177	0.376613	-0.0962576	0.632147	TRUE	TRUE	0.746269	0.88776	0.141491	L4-IT
TRPS1	0.520128	-0.276545	0.429017	-0.982107	0.632147	TRUE	TRUE	2.92318	2.73199	-0.191189	L4-IT
AL513327.1	0.520243	-0.126069	0.149007	-0.401145	0.632224	TRUE	TRUE	1.4102	0.812313	-0.59789	L4-IT
FBN1	0.520337	-0.224611	0.126118	-0.57534	0.63228	TRUE	TRUE	5.91933	5.91322	-0.00611084	L4-IT
LGI1	0.520955	0.244555	0.771488	-0.282377	0.632973	TRUE	TRUE	5.48052	5.7203	0.239779	L4-IT
AL390195.2	0.521005	-0.173624	0.290408	-0.637656	0.632974	TRUE	TRUE	0.737327	0.728054	-0.00927222	L4-IT
ANKRD13C	0.521146	0.126563	0.421285	-0.16816	0.633028	TRUE	TRUE	6.06452	6.33965	0.275131	L4-IT
GPATCH1	0.521107	0.134567	0.544556	-0.275422	0.633028	TRUE	TRUE	1.51983	1.79989	0.280058	L4-IT
APPBP2	0.521582	0.234343	0.672312	-0.203626	0.633498	TRUE	TRUE	4.80949	5.06623	0.256734	L4-IT
IMMT	0.521759	0.0492862	0.769378	-0.670805	0.633655	TRUE	TRUE	3.5287	3.47508	-0.0536145	L4-IT
FBXL15	0.521897	-0.0431154	0.543819	-0.63005	0.633763	TRUE	TRUE	1.84924	1.43522	-0.41402	L4-IT
WDR93	0.522073	0.0158473	0.293669	-0.261974	0.633918	TRUE	TRUE	1.03607	0.943231	-0.0928373	L4-IT
TMEM121B	0.522189	0.0110377	0.264229	-0.242154	0.634	TRUE	TRUE	0.763067	0.688805	-0.0742624	L4-IT
NDUFA7	0.522383	-0.00330377	0.493491	-0.500099	0.634177	TRUE	TRUE	1.55198	1.39584	-0.156143	L4-IT
C1orf50	0.522456	0.0366881	0.351759	-0.278383	0.634206	TRUE	TRUE	1.10966	1.08573	-0.0239235	L4-IT
ATP2B4	0.522798	0.377764	1.10667	-0.351138	0.634563	TRUE	TRUE	3.84647	4.52534	0.678869	L4-IT
COX7A1	0.522883	0.217618	0.581072	-0.145836	0.634607	TRUE	TRUE	0.759995	0.827289	0.067294	L4-IT
PHB	0.523055	-0.243922	0.259317	-0.747161	0.634756	TRUE	TRUE	1.05567	0.782058	-0.273609	L4-IT
C4orf50	0.523346	-0.395313	0.272967	-1.06359	0.635051	TRUE	TRUE	3.01837	3.01177	-0.00660346	L4-IT
CFAP74	0.523507	-0.163463	0.399043	-0.725968	0.635187	TRUE	TRUE	1.91018	2.01068	0.100503	L4-IT
CDKN3	0.523698	0.0788099	0.293544	-0.135925	0.635359	TRUE	TRUE	0.581781	0.626975	0.0451939	L4-IT
ADAM12	0.524225	-0.0953752	0.144849	-0.3356	0.635886	TRUE	TRUE	0.784217	0.604615	-0.179602	L4-IT
SNED1	0.524229	0.237406	0.751423	-0.276611	0.635886	TRUE	TRUE	6.27827	6.99981	0.721537	L4-IT
AC034268.2	0.52491	-0.603191	0.478699	-1.68508	0.636653	TRUE	TRUE	6.46102	5.99047	-0.470559	L4-IT
FECH	0.525211	0.178446	0.665644	-0.308751	0.636958	TRUE	TRUE	2.84318	2.86132	0.0181435	L4-IT
RFPL1S	0.525482	0.194459	0.625442	-0.236523	0.637229	TRUE	TRUE	4.72514	5.06302	0.337878	L4-IT
LINC00378	0.525572	0.215801	0.596924	-0.165322	0.637278	TRUE	TRUE	1.31149	1.34971	0.038215	L4-IT
NECTIN1	0.525699	0.00438478	0.503359	-0.49459	0.637374	TRUE	TRUE	2.10881	2.37554	0.266727	L4-IT
FKBP1A	0.525756	0.404427	1.10109	-0.292234	0.637384	TRUE	TRUE	4.11035	4.13824	0.0278897	L4-IT
ZNF44	0.525875	0.258383	0.887684	-0.370918	0.637469	TRUE	TRUE	2.81638	3.17206	0.355678	L4-IT
CMIP	0.526327	0.00876153	0.256849	-0.239326	0.637958	TRUE	TRUE	6.80628	6.86577	0.0594952	L4-IT
AC005225.3	0.526411	-0.179796	0.193211	-0.552802	0.638001	TRUE	TRUE	0.856748	0.904141	0.0473923	L4-IT
CD2AP	0.526601	-0.147902	0.34505	-0.640853	0.638137	TRUE	TRUE	3.76915	4.02917	0.260023	L4-IT
IRF2BP2	0.526622	0.141727	1.02108	-0.737626	0.638137	TRUE	TRUE	2.03258	1.9043	-0.128282	L4-IT
SRPRB	0.526747	0.188726	0.604687	-0.227236	0.638229	TRUE	TRUE	1.31199	1.33547	0.023476	L4-IT
EML4	0.526919	-0.0231619	0.462547	-0.508871	0.638379	TRUE	TRUE	4.01841	4.18231	0.163901	L4-IT
GLDN	0.527063	-0.612747	0.434407	-1.6599	0.638416	TRUE	TRUE	2.8263	2.88893	0.0626288	L4-IT
POLL	0.527075	-0.136435	0.263854	-0.536723	0.638416	TRUE	TRUE	1.44964	1.39467	-0.0549755	L4-IT
RAMP1	0.527097	-0.424818	0.617809	-1.46745	0.638416	TRUE	TRUE	1.43219	1.37942	-0.0527759	L4-IT
FXR1	0.527339	0.357787	1.00699	-0.291413	0.6386	TRUE	TRUE	5.82595	5.95666	0.130709	L4-IT
KBTBD12	0.527419	-0.367935	0.615311	-1.35118	0.6386	TRUE	TRUE	3.7328	4.09056	0.357763	L4-IT
TVP23B	0.527413	-0.13582	0.29527	-0.566909	0.6386	TRUE	TRUE	1.21941	0.999227	-0.220179	L4-IT
ZXDC	0.527443	-0.225076	0.159897	-0.610048	0.6386	TRUE	TRUE	4.39693	4.29129	-0.105636	L4-IT
DKK3	0.527778	0.204388	0.786567	-0.37779	0.638914	TRUE	TRUE	3.99212	4.19926	0.207136	L4-IT
ZNF202	0.527801	-0.193501	0.315023	-0.702025	0.638914	TRUE	TRUE	0.992712	1.02405	0.0313414	L4-IT
SFI1	0.527972	-0.194649	0.272822	-0.66212	0.639062	TRUE	TRUE	4.01518	4.02693	0.0117514	L4-IT
KANSL1	0.528261	-0.114748	0.0983196	-0.327816	0.639353	TRUE	TRUE	7.44256	7.60038	0.157822	L4-IT
BCL2L13	0.528332	0.191323	0.875538	-0.492893	0.639379	TRUE	TRUE	3.80302	3.82361	0.0205844	L4-IT
AC020915.2	0.52856	-0.259989	0.185264	-0.705243	0.63955	TRUE	TRUE	1.73752	1.34927	-0.388246	L4-IT
CMTM4	0.528579	-0.105708	0.336114	-0.54753	0.63955	TRUE	TRUE	4.25438	4.26176	0.00737354	L4-IT
TRIM14	0.528619	-0.500492	0.506383	-1.50737	0.63955	TRUE	TRUE	2.49482	2.33466	-0.160162	L4-IT
ZFX	0.528669	-0.0784183	0.452616	-0.609452	0.639551	TRUE	TRUE	2.83459	3.08733	0.252742	L4-IT
WDR66	0.528742	-0.202476	0.459606	-0.864558	0.63958	TRUE	TRUE	1.91742	1.90975	-0.0076692	L4-IT
AL163952.1	0.528836	-0.0861212	0.211957	-0.3842	0.639634	TRUE	TRUE	0.929005	0.863882	-0.0651238	L4-IT
GPR135	0.529245	-0.333255	0.417398	-1.08391	0.639892	TRUE	TRUE	3.92662	3.58674	-0.339872	L4-IT
HULC	0.529224	-0.35849	0.296087	-1.01307	0.639892	TRUE	TRUE	5.78751	6.0268	0.23929	L4-IT
JCAD	0.529175	-0.0979301	0.349486	-0.545346	0.639892	TRUE	TRUE	4.73666	4.50509	-0.231571	L4-IT
POU6F1	0.529107	-0.288963	0.211951	-0.789878	0.639892	TRUE	TRUE	2.68711	2.80814	0.121025	L4-IT
SSTR2	0.52942	0.0980642	0.875842	-0.679713	0.640044	TRUE	TRUE	1.34678	1.17386	-0.172917	L4-IT
AL353746.1	0.529669	-0.395941	0.332636	-1.12452	0.640244	TRUE	TRUE	2.08718	1.83645	-0.250734	L4-IT
KIF27	0.529683	0.228621	0.717764	-0.260522	0.640244	TRUE	TRUE	2.38934	2.62924	0.239897	L4-IT
VPS50	0.529921	-0.0406803	0.230828	-0.312189	0.640473	TRUE	TRUE	5.72758	5.63924	-0.0883431	L4-IT
CEP290	0.530206	0.0353694	0.421285	-0.350546	0.640757	TRUE	TRUE	6.30071	6.53344	0.232733	L4-IT
GTF2IRD2	0.530673	-0.157719	0.148357	-0.463794	0.641205	TRUE	TRUE	0.625974	0.586342	-0.0396318	L4-IT
POLR2K	0.530674	0.274561	0.879404	-0.330282	0.641205	TRUE	TRUE	1.64427	1.55578	-0.0884963	L4-IT
TSHZ3	0.530939	-0.164951	0.118609	-0.448511	0.641465	TRUE	TRUE	6.73685	6.68805	-0.0487943	L4-IT
KDM4A-AS1	0.531102	0.0703821	0.235607	-0.0948427	0.641604	TRUE	TRUE	0.788129	0.610789	-0.177341	L4-IT
TRANK1	0.53124	0.351512	1.15344	-0.450415	0.64171	TRUE	TRUE	4.81773	5.18433	0.366594	L4-IT
PASK	0.531429	-0.0148674	0.38553	-0.415265	0.641871	TRUE	TRUE	1.29336	1.32437	0.0310077	L4-IT
PLGRKT	0.531471	-0.131711	0.711833	-0.975255	0.641871	TRUE	TRUE	1.70038	1.72293	0.0225473	L4-IT
CHRM3-AS2	0.531626	-0.0210404	0.364947	-0.407028	0.641886	TRUE	TRUE	2.42659	1.65368	-0.772911	L4-IT
DCAF5	0.531566	0.12846	0.411258	-0.154339	0.641886	TRUE	TRUE	5.36274	5.46445	0.101705	L4-IT
MIR4500HG	0.531631	0.0232948	0.825505	-0.778915	0.641886	TRUE	TRUE	1.7207	1.65546	-0.0652407	L4-IT
MINDY2	0.531827	0.231244	0.651058	-0.188569	0.64204	TRUE	TRUE	4.62034	4.82089	0.200557	L4-IT
VEGFA	0.531857	0.194912	0.974034	-0.584211	0.64204	TRUE	TRUE	0.790444	1.00104	0.2106	L4-IT
ARMCX5	0.532015	0.172994	0.412531	-0.0665432	0.642172	TRUE	TRUE	0.848969	0.97258	0.123611	L4-IT
TMX4	0.532095	0.276351	0.805964	-0.253262	0.642209	TRUE	TRUE	4.1107	4.26877	0.158069	L4-IT
SLC9A7	0.532215	-0.256312	0.228395	-0.741019	0.642294	TRUE	TRUE	2.32905	2.19273	-0.13632	L4-IT
ERLIN1	0.53247	-0.13006	0.384235	-0.644355	0.642542	TRUE	TRUE	1.9067	1.69519	-0.211511	L4-IT
AP001977.1	0.532677	0.825555	2.19716	-0.546051	0.642733	TRUE	TRUE	1.49107	2.1561	0.665024	L4-IT
ABHD8	0.532882	0.284114	0.962623	-0.394395	0.642766	TRUE	TRUE	3.2257	3.54019	0.314484	L4-IT
CLN3	0.5329	0.0114397	0.451971	-0.429092	0.642766	TRUE	TRUE	1.19831	1.12781	-0.0705073	L4-IT
LINC01640	0.532896	-0.170398	0.132785	-0.473581	0.642766	TRUE	TRUE	1.42937	0.793043	-0.636323	L4-IT
SETMAR	0.532847	0.0229748	0.262553	-0.216603	0.642766	TRUE	TRUE	0.848363	0.79874	-0.049623	L4-IT
CATSPERB	0.532966	-0.218371	0.233618	-0.670359	0.642785	TRUE	TRUE	1.67171	1.47882	-0.192899	L4-IT
NSMCE1	0.533299	-0.146351	0.172343	-0.465046	0.64302	TRUE	TRUE	0.828636	0.757451	-0.0711846	L4-IT
PRMT8	0.533264	-0.210983	0.370987	-0.792953	0.64302	TRUE	TRUE	4.11681	4.28337	0.166561	L4-IT
XIST	0.533308	-0.370603	0.218907	-0.960113	0.64302	TRUE	TRUE	1.51585	6.13883	4.62297	L4-IT
AC105942.1	0.533594	0.147869	0.578196	-0.282458	0.643306	TRUE	TRUE	1.406	1.57285	0.166851	L4-IT
C15orf41	0.533663	-0.336817	0.361855	-1.03549	0.643329	TRUE	TRUE	3.00176	3.03125	0.0294902	L4-IT
RSKR	0.533965	-0.1129	0.344341	-0.570141	0.643634	TRUE	TRUE	1.71684	1.79118	0.0743332	L4-IT
AC119673.2	0.534119	2.06039	5.47554	-1.35477	0.64376	TRUE	TRUE	3.27323	4.65947	1.38624	L4-IT
EPHA4	0.534354	-0.0484841	0.0601025	-0.157071	0.643985	TRUE	TRUE	8.55608	8.48959	-0.0664861	L4-IT
ANKRD24	0.534411	-0.416583	0.309693	-1.14286	0.643994	TRUE	TRUE	3.52216	3.60818	0.0860174	L4-IT
SNHG10	0.534561	0.269573	0.732872	-0.193727	0.644115	TRUE	TRUE	2.22343	2.21541	-0.00802248	L4-IT
CEACAM1	0.534892	-0.00838743	0.179373	-0.196148	0.644396	TRUE	TRUE	1.11648	0.744333	-0.372144	L4-IT
H6PD	0.534893	-0.304503	0.23624	-0.845247	0.644396	TRUE	TRUE	1.35291	1.31906	-0.0338525	L4-IT
DOCK7	0.535372	-0.229772	0.217477	-0.677021	0.644795	TRUE	TRUE	5.01057	4.88647	-0.124095	L4-IT
EML2	0.535343	-0.00926517	0.428221	-0.446752	0.644795	TRUE	TRUE	3.53966	3.68023	0.140572	L4-IT
SERPINI2	0.535313	-0.0892508	0.169242	-0.347744	0.644795	TRUE	TRUE	0.681279	0.64479	-0.0364895	L4-IT
PRKAG2-AS1	0.535623	0.013395	0.572834	-0.546044	0.644978	TRUE	TRUE	1.71412	1.12538	-0.588745	L4-IT
SFT2D2	0.535586	0.166973	0.434583	-0.100637	0.644978	TRUE	TRUE	0.483682	0.611561	0.127879	L4-IT
SPEN	0.535751	-0.12002	0.234742	-0.474783	0.645073	TRUE	TRUE	5.24825	5.17455	-0.0736985	L4-IT
AGAP3	0.535868	0.0551493	0.425091	-0.314792	0.645155	TRUE	TRUE	4.89992	5.01625	0.116333	L4-IT
EMC4	0.536065	-0.316307	0.323369	-0.955983	0.645331	TRUE	TRUE	1.74686	1.30314	-0.443728	L4-IT
NDUFB11	0.536154	0.215919	0.860347	-0.428509	0.64538	TRUE	TRUE	1.43981	1.26392	-0.175887	L4-IT
ITGA11	0.537037	-0.180803	0.744237	-1.10584	0.646384	TRUE	TRUE	1.59245	1.62649	0.0340408	L4-IT
CNPY2	0.537256	0.0749732	0.573059	-0.423113	0.64649	TRUE	TRUE	3.78844	3.58278	-0.205663	L4-IT
PIGH	0.53719	0.178113	0.495101	-0.138874	0.64649	TRUE	TRUE	1.11855	1.0892	-0.0293495	L4-IT
PPFIA2	0.537274	-0.0764691	0.19985	-0.352789	0.64649	TRUE	TRUE	9.75187	9.79005	0.0381761	L4-IT
N4BP2L2	0.538025	0.0688641	0.361086	-0.223358	0.647286	TRUE	TRUE	8.63603	8.61783	-0.0181969	L4-IT
NAB2	0.538084	-0.0946001	0.604128	-0.793328	0.647286	TRUE	TRUE	1.27704	1.12622	-0.150818	L4-IT
NGEF	0.538067	0.372643	0.989801	-0.244515	0.647286	TRUE	TRUE	4.26224	4.53119	0.268956	L4-IT
SNAI3-AS1	0.538329	0.0192541	0.441351	-0.402843	0.647461	TRUE	TRUE	1.73645	1.93343	0.196972	L4-IT
SNCB	0.5383	0.353691	1.39336	-0.685972	0.647461	TRUE	TRUE	3.68634	4.18237	0.496037	L4-IT
EIF3L	0.538384	-0.0516043	0.429369	-0.532578	0.647468	TRUE	TRUE	2.5311	2.5187	-0.0123984	L4-IT
LINC01357	0.538645	-0.250757	0.220517	-0.722032	0.647705	TRUE	TRUE	1.51358	1.61254	0.0989597	L4-IT
UBXN2A	0.53868	-0.337691	0.212331	-0.887714	0.647705	TRUE	TRUE	3.46691	3.11052	-0.356388	L4-IT
ZNF721	0.538769	0.236456	0.671019	-0.198108	0.647752	TRUE	TRUE	6.59777	6.81283	0.215066	L4-IT
VPS33B	0.538919	0.128462	0.566222	-0.309298	0.647873	TRUE	TRUE	1.87174	1.92843	0.0566872	L4-IT
SLBP	0.538983	0.393533	1.46387	-0.676805	0.647891	TRUE	TRUE	2.32049	2.42499	0.104498	L4-IT
ABCG1	0.539209	0.000566163	0.640947	-0.639815	0.647919	TRUE	TRUE	1.86735	2.08383	0.216479	L4-IT
IQSEC1	0.539185	0.158572	0.489758	-0.172615	0.647919	TRUE	TRUE	7.06273	7.47675	0.414022	L4-IT
NTN4	0.539197	-0.289366	0.242805	-0.821536	0.647919	TRUE	TRUE	2.92184	2.89626	-0.0255815	L4-IT
PLAGL1	0.539174	-0.0873802	0.639805	-0.814565	0.647919	TRUE	TRUE	1.98436	1.88631	-0.0980527	L4-IT
ZNF652	0.539255	0.233488	0.847607	-0.380631	0.647919	TRUE	TRUE	4.29044	4.43278	0.14234	L4-IT
AC084357.2	0.539678	-0.163399	0.204507	-0.531305	0.648308	TRUE	TRUE	0.822992	0.664601	-0.15839	L4-IT
ZDHHC11B	0.539665	-0.470601	0.380062	-1.32126	0.648308	TRUE	TRUE	2.52853	2.29635	-0.232178	L4-IT
DERA	0.539898	-0.214002	0.311897	-0.739902	0.648513	TRUE	TRUE	1.0343	0.91162	-0.122683	L4-IT
SUPT7L	0.540001	-0.0397638	0.427855	-0.507383	0.648577	TRUE	TRUE	2.21199	2.07602	-0.135969	L4-IT
FAU	0.540064	0.943456	2.57886	-0.691944	0.648593	TRUE	TRUE	3.77317	3.325	-0.448167	L4-IT
SLC37A3	0.540171	0.118542	0.602912	-0.365829	0.648661	TRUE	TRUE	2.62939	2.68109	0.0517001	L4-IT
C12orf40	0.54034	0.27072	0.684586	-0.143147	0.648805	TRUE	TRUE	3.14024	2.25681	-0.883433	L4-IT
LOXL2	0.540466	0.105012	0.416884	-0.206859	0.648897	TRUE	TRUE	0.987635	1.08777	0.100134	L4-IT
TEX26	0.540704	-0.0870334	0.245502	-0.419569	0.649123	TRUE	TRUE	0.970125	0.939893	-0.0302323	L4-IT
LINC01004	0.541163	-0.253632	0.235752	-0.743015	0.649615	TRUE	TRUE	3.76246	3.4714	-0.291065	L4-IT
GNA13	0.541242	-0.255496	0.242424	-0.753416	0.649615	TRUE	TRUE	2.70874	2.48426	-0.224479	L4-IT
PAIP2	0.541263	0.0647961	0.739345	-0.609752	0.649615	TRUE	TRUE	4.23279	4.02229	-0.210494	L4-IT
AP005901.5	0.541393	-0.189717	0.192747	-0.572182	0.649712	TRUE	TRUE	0.80869	0.822001	0.0133108	L4-IT
AC093865.1	0.541482	-0.381352	0.400564	-1.16327	0.649759	TRUE	TRUE	1.15831	1.24428	0.0859769	L4-IT
PSMB2	0.541993	0.187803	0.782339	-0.406734	0.650312	TRUE	TRUE	3.10322	3.07349	-0.0297254	L4-IT
AHRR	0.542227	-0.3094	0.402827	-1.02163	0.650469	TRUE	TRUE	2.94839	2.87008	-0.0783122	L4-IT
CPEB2	0.542273	-0.315398	0.246045	-0.876842	0.650469	TRUE	TRUE	3.33712	3.22612	-0.111007	L4-IT
PODXL2	0.542183	0.117473	0.61853	-0.383584	0.650469	TRUE	TRUE	3.17907	3.22252	0.0434553	L4-IT
ANKRD36	0.542372	-0.116805	0.136393	-0.370002	0.650527	TRUE	TRUE	7.37305	7.34267	-0.0303798	L4-IT
DCLRE1C	0.542715	0.225701	0.659765	-0.208363	0.65088	TRUE	TRUE	2.68196	1.9938	-0.688162	L4-IT
SNHG31	0.542989	-0.416872	0.395413	-1.22916	0.651148	TRUE	TRUE	1.01268	0.897482	-0.115201	L4-IT
MAP4K3	0.543401	0.13595	0.372752	-0.100853	0.651583	TRUE	TRUE	7.52536	7.63092	0.105563	L4-IT
AP1B1	0.543543	0.178265	0.773266	-0.416736	0.651693	TRUE	TRUE	2.85952	2.86956	0.0100438	L4-IT
AL354949.1	0.543669	0.111839	0.300402	-0.0767249	0.651785	TRUE	TRUE	0.81848	0.65545	-0.163029	L4-IT
ANAPC4	0.543817	0.0789686	0.771025	-0.613088	0.651902	TRUE	TRUE	3.73229	3.92372	0.191426	L4-IT
SETD1A	0.544003	0.128161	0.411431	-0.155109	0.652065	TRUE	TRUE	0.990378	1.20778	0.2174	L4-IT
EIF3H	0.544248	-0.174839	0.301224	-0.650902	0.652299	TRUE	TRUE	4.1196	3.83611	-0.283488	L4-IT
FGFR1	0.544311	0.146848	0.700155	-0.406459	0.652315	TRUE	TRUE	2.22356	2.21771	-0.00585049	L4-IT
AL158068.2	0.544483	0.0175572	0.247003	-0.211888	0.65242	TRUE	TRUE	0.982255	0.696019	-0.286236	L4-IT
MAVS	0.544549	-0.272518	0.386002	-0.931037	0.65242	TRUE	TRUE	2.57369	2.45187	-0.121822	L4-IT
NALCN	0.544528	-0.0015161	0.232566	-0.235599	0.65242	TRUE	TRUE	7.52954	7.66274	0.133201	L4-IT
LNCOC1	0.545329	0.195585	0.531266	-0.140096	0.653258	TRUE	TRUE	0.385138	0.738294	0.353156	L4-IT
VPS72	0.545348	-0.175729	0.357898	-0.709356	0.653258	TRUE	TRUE	1.12884	1.12074	-0.00809853	L4-IT
GALE	0.545586	-0.154684	0.22934	-0.538709	0.653483	TRUE	TRUE	1.24015	1.14719	-0.092957	L4-IT
ZNF341	0.545653	-0.404972	0.328255	-1.1382	0.653504	TRUE	TRUE	2.20791	1.93043	-0.277481	L4-IT
AC060780.1	0.546026	-0.368958	0.295818	-1.03373	0.65389	TRUE	TRUE	3.33273	3.00652	-0.326206	L4-IT
PHTF2	0.546238	0.204712	0.784232	-0.374808	0.654084	TRUE	TRUE	6.1296	6.23479	0.105187	L4-IT
GINS1	0.546714	0.00492827	0.447193	-0.437336	0.654594	TRUE	TRUE	1.10557	1.23103	0.125463	L4-IT
CSNKA2IP	0.546921	-0.282593	0.587417	-1.1526	0.654782	TRUE	TRUE	2.17798	1.92869	-0.249285	L4-IT
ECHS1	0.546978	0.158007	0.572775	-0.256761	0.65479	TRUE	TRUE	1.90694	1.76865	-0.138291	L4-IT
FAM102A	0.54746	0.169786	0.765889	-0.426318	0.655303	TRUE	TRUE	1.99182	2.32415	0.332332	L4-IT
STX10	0.547553	0.188356	0.559556	-0.182843	0.655303	TRUE	TRUE	0.928863	0.949922	0.0210586	L4-IT
TTC23L	0.547557	-0.256682	0.332318	-0.845682	0.655303	TRUE	TRUE	1.87257	1.83239	-0.0401759	L4-IT
ANKDD1B	0.547912	-0.252208	0.281891	-0.786307	0.655668	TRUE	TRUE	1.59737	1.41711	-0.180263	L4-IT
SERHL2	0.54815	0.15033	0.533197	-0.232536	0.655894	TRUE	TRUE	0.929469	0.730534	-0.198935	L4-IT
AC080162.1	0.548299	-0.0710137	0.148511	-0.290539	0.656011	TRUE	TRUE	0.728317	0.525906	-0.202411	L4-IT
VPS53	0.548489	-0.0257061	0.22378	-0.275192	0.656179	TRUE	TRUE	6.76797	7.05344	0.285466	L4-IT
HSD17B13	0.548623	0.129829	0.517846	-0.258187	0.656279	TRUE	TRUE	0.839082	0.63855	-0.200533	L4-IT
CHMP1B	0.548817	0.16626	0.862892	-0.530371	0.656451	TRUE	TRUE	1.39478	1.50219	0.107409	L4-IT
POLR3A	0.548973	0.134269	0.61148	-0.342942	0.656578	TRUE	TRUE	4.50779	4.49521	-0.0125788	L4-IT
LINC01551	0.54903	0.138884	0.690365	-0.412596	0.656585	TRUE	TRUE	4.0326	4.32981	0.297203	L4-IT
PDHX	0.549232	0.172901	0.529949	-0.184148	0.656767	TRUE	TRUE	5.02508	5.23515	0.210076	L4-IT
EIF2A	0.549998	0.0872338	0.551653	-0.377185	0.657622	TRUE	TRUE	2.92272	2.63433	-0.288383	L4-IT
KCNMB2-AS1	0.550236	0.230501	0.642847	-0.181846	0.657727	TRUE	TRUE	1.59751	1.77656	0.179054	L4-IT
RPS12	0.550214	0.397092	1.53558	-0.741397	0.657727	TRUE	TRUE	3.28068	2.60366	-0.677023	L4-IT
SFXN4	0.5502	-0.110535	0.427593	-0.648663	0.657727	TRUE	TRUE	2.47021	2.38387	-0.0863354	L4-IT
MSANTD3	0.550562	0.132947	0.689614	-0.423719	0.658056	TRUE	TRUE	2.20372	2.36142	0.1577	L4-IT
SLC9A1	0.550627	-0.0931907	0.419759	-0.606141	0.658074	TRUE	TRUE	2.46004	2.41715	-0.0428832	L4-IT
CFAP69	0.550682	-0.0946014	0.687521	-0.876723	0.65808	TRUE	TRUE	4.19579	4.28948	0.0936964	L4-IT
PCBD2	0.550789	-0.273637	0.228176	-0.775451	0.658147	TRUE	TRUE	1.42987	1.45922	0.0293499	L4-IT
AP000787.1	0.55093	0.231404	0.690473	-0.227666	0.658195	TRUE	TRUE	3.32996	2.68756	-0.642401	L4-IT
NUDT6	0.550886	-0.200755	0.200873	-0.602384	0.658195	TRUE	TRUE	1.42349	1.38344	-0.0400519	L4-IT
CBLN4	0.551161	-0.42292	0.490896	-1.33674	0.658231	TRUE	TRUE	2.6741	1.98912	-0.684974	L4-IT
CLN6	0.551016	-0.0552669	0.427413	-0.537946	0.658231	TRUE	TRUE	1.50673	1.59767	0.090948	L4-IT
PITPNB	0.551066	-0.0826446	0.431777	-0.597067	0.658231	TRUE	TRUE	3.70754	3.38998	-0.317561	L4-IT
RNF144A-AS1	0.551129	-0.255493	0.226837	-0.737823	0.658231	TRUE	TRUE	1.30567	1.40419	0.0985215	L4-IT
DCLK1	0.551277	-0.0807985	0.116894	-0.278491	0.658309	TRUE	TRUE	9.83122	9.78935	-0.0418688	L4-IT
GEMIN7-AS1	0.551454	-0.240214	0.239368	-0.719797	0.658461	TRUE	TRUE	1.33323	1.20299	-0.130236	L4-IT
FAM207A	0.551554	0.169134	0.475418	-0.137151	0.658519	TRUE	TRUE	0.859937	0.949516	0.0895789	L4-IT
SPAG16	0.551612	0.23494	0.67184	-0.201959	0.658528	TRUE	TRUE	7.64781	8.00813	0.360325	L4-IT
AC104083.1	0.551779	0.0217003	0.400349	-0.356948	0.658608	TRUE	TRUE	0.851983	0.896831	0.0448486	L4-IT
PHLDB1	0.551768	0.144446	0.564326	-0.275433	0.658608	TRUE	TRUE	1.38302	1.52988	0.146854	L4-IT
CBLL1	0.552041	0.244815	0.732849	-0.243218	0.658857	TRUE	TRUE	2.02364	1.8712	-0.152445	L4-IT
USF1	0.552089	-0.0673005	0.177804	-0.312405	0.658857	TRUE	TRUE	0.60436	0.613344	0.00898328	L4-IT
KLHL8	0.552437	-0.179204	0.228312	-0.586721	0.659213	TRUE	TRUE	4.52398	4.27216	-0.25182	L4-IT
RHOB	0.552645	0.438663	1.30393	-0.426599	0.6594	TRUE	TRUE	1.54246	1.69832	0.155867	L4-IT
RUNDC3B	0.55291	0.0177437	0.232898	-0.197411	0.659656	TRUE	TRUE	6.88142	6.99895	0.117522	L4-IT
ELP2	0.552961	-0.118876	0.145108	-0.382859	0.659657	TRUE	TRUE	6.05619	5.61254	-0.443653	L4-IT
CCDC159	0.553124	-0.0916064	0.210328	-0.393541	0.65977	TRUE	TRUE	0.705001	0.639212	-0.0657894	L4-IT
RASD2	0.553157	-0.0757469	0.293412	-0.444905	0.65977	TRUE	TRUE	0.762151	0.630951	-0.1312	L4-IT
KCNQ3	0.553313	-0.00382913	0.286872	-0.294531	0.659836	TRUE	TRUE	9.72073	9.70403	-0.0167028	L4-IT
SUCLA2	0.553288	-0.217685	0.224106	-0.659476	0.659836	TRUE	TRUE	5.11642	4.75693	-0.359484	L4-IT
SREBF1	0.553378	-0.0845477	0.554238	-0.723334	0.659854	TRUE	TRUE	1.51879	1.5741	0.0553129	L4-IT
ARMH4	0.553518	0.310405	1.06276	-0.441951	0.659902	TRUE	TRUE	4.31667	4.21208	-0.104587	L4-IT
PEX5	0.55352	-0.202608	0.299308	-0.704524	0.659902	TRUE	TRUE	3.39819	2.96455	-0.433643	L4-IT
C11orf80	0.553635	-0.149596	0.278133	-0.577325	0.65998	TRUE	TRUE	6.10121	6.1209	0.0196911	L4-IT
PUDP	0.553758	-0.240535	0.290916	-0.771985	0.660065	TRUE	TRUE	2.31577	2.55216	0.236385	L4-IT
MIR924HG	0.553827	-0.164934	0.240297	-0.570165	0.660087	TRUE	TRUE	0.959094	0.918693	-0.0404014	L4-IT
C16orf87	0.55395	-0.0958999	0.56335	-0.75515	0.660174	TRUE	TRUE	3.74325	3.20897	-0.534275	L4-IT
CNTN1	0.554255	-0.134099	0.101503	-0.3697	0.660458	TRUE	TRUE	9.51314	9.53624	0.0230983	L4-IT
RGS22	0.55434	-0.0937145	0.684286	-0.871715	0.660458	TRUE	TRUE	0.620646	0.769924	0.149278	L4-IT
TRAP1	0.554334	0.242206	0.687999	-0.203588	0.660458	TRUE	TRUE	4.67397	4.84202	0.16805	L4-IT
FRAS1	0.554631	0.198754	0.980168	-0.58266	0.660624	TRUE	TRUE	3.67185	4.00307	0.331222	L4-IT
NDUFA8	0.554624	0.391688	1.12443	-0.34105	0.660624	TRUE	TRUE	1.96132	1.97754	0.0162198	L4-IT
ZNF346	0.554573	-0.0256804	0.702961	-0.754321	0.660624	TRUE	TRUE	4.23007	4.1936	-0.036465	L4-IT
MAML1	0.554713	-0.37149	0.266325	-1.0093	0.660661	TRUE	TRUE	2.81386	2.87857	0.0647138	L4-IT
C12orf43	0.554912	-0.177373	0.433267	-0.788012	0.660782	TRUE	TRUE	1.51478	1.31146	-0.203328	L4-IT
GPRC5B	0.555002	-0.181062	0.162512	-0.524635	0.660782	TRUE	TRUE	1.48994	1.21702	-0.272919	L4-IT
SCN1B	0.554975	0.181002	1.20258	-0.840575	0.660782	TRUE	TRUE	3.612	3.42424	-0.187764	L4-IT
SLC23A2	0.555016	0.0702486	0.270817	-0.13032	0.660782	TRUE	TRUE	6.55426	6.40635	-0.147915	L4-IT
AC095060.1	0.555434	-0.138341	0.199674	-0.476356	0.661219	TRUE	TRUE	0.73741	0.737714	0.000303721	L4-IT
ALG1L9P	0.555543	0.0494456	0.777011	-0.67812	0.661289	TRUE	TRUE	5.03194	5.18978	0.157835	L4-IT
TMEFF1	0.55562	-0.0734471	0.432326	-0.57922	0.66132	TRUE	TRUE	3.71107	3.76786	0.0567898	L4-IT
YWHAZ	0.555761	0.119313	0.396908	-0.158282	0.661427	TRUE	TRUE	7.03074	7.13265	0.10191	L4-IT
FOXP1	0.555915	-0.0419341	0.0990479	-0.182916	0.66155	TRUE	TRUE	9.22012	9.39377	0.173649	L4-IT
CCDC149	0.555971	-0.203965	0.297884	-0.705814	0.661554	TRUE	TRUE	4.06663	3.93326	-0.133371	L4-IT
SH3PXD2A	0.556019	0.0699666	0.401043	-0.26111	0.661554	TRUE	TRUE	5.67302	5.89563	0.222618	L4-IT
CTNNAL1	0.556253	-0.41774	0.337743	-1.17322	0.661733	TRUE	TRUE	4.4823	4.15933	-0.322976	L4-IT
DENND1A	0.556271	-0.108176	0.121347	-0.337699	0.661733	TRUE	TRUE	7.43251	7.19762	-0.234885	L4-IT
GATAD2B	0.556401	-0.160584	0.135425	-0.456592	0.661828	TRUE	TRUE	6.12166	6.10826	-0.0133997	L4-IT
SEPTIN1	0.55646	-0.138741	0.198812	-0.476295	0.661837	TRUE	TRUE	1.24483	0.938955	-0.305876	L4-IT
VPS45	0.556631	-0.0756365	0.256146	-0.407419	0.661981	TRUE	TRUE	5.35847	5.52021	0.161739	L4-IT
LINC01320	0.556788	0.0780741	0.383498	-0.22735	0.662047	TRUE	TRUE	0.884432	0.855049	-0.0293824	L4-IT
TAF12	0.556738	-0.250387	0.190532	-0.691307	0.662047	TRUE	TRUE	1.38378	1.26314	-0.120642	L4-IT
CEP162	0.557031	-0.227299	0.319301	-0.773899	0.662094	TRUE	TRUE	3.38151	3.44827	0.0667577	L4-IT
CHTF18	0.556974	-0.1269	0.14376	-0.39756	0.662094	TRUE	TRUE	0.799065	0.657529	-0.141536	L4-IT
RASSF8	0.556996	0.0367333	0.292811	-0.219345	0.662094	TRUE	TRUE	0.579896	0.643126	0.0632297	L4-IT
TAF1A	0.556972	-0.196211	0.188598	-0.58102	0.662094	TRUE	TRUE	1.24117	0.990159	-0.25101	L4-IT
PPP2R5C	0.557184	0.0219765	0.154928	-0.110975	0.662216	TRUE	TRUE	6.51926	6.53856	0.0192952	L4-IT
CHUK	0.557324	0.000485916	0.413224	-0.412252	0.662323	TRUE	TRUE	1.70691	1.69858	-0.00832573	L4-IT
SLC25A29	0.557406	-0.264476	0.398787	-0.927739	0.66236	TRUE	TRUE	2.3302	2.22436	-0.105835	L4-IT
E2F4	0.557507	-0.314001	0.292122	-0.920124	0.66239	TRUE	TRUE	1.53701	1.1412	-0.395814	L4-IT
GOT2	0.557533	-0.181711	0.317794	-0.681217	0.66239	TRUE	TRUE	3.22046	2.83348	-0.386977	L4-IT
KIF3C	0.557666	-0.141784	0.264179	-0.547746	0.662482	TRUE	TRUE	5.25138	5.12235	-0.129029	L4-IT
ZBTB44	0.557711	-0.00850009	0.459866	-0.476866	0.662482	TRUE	TRUE	4.94535	4.81898	-0.126372	L4-IT
ATF2	0.557942	0.18109	0.573291	-0.211111	0.662515	TRUE	TRUE	5.39008	5.30544	-0.0846395	L4-IT
EFCAB13	0.557857	0.417001	1.16645	-0.332448	0.662515	TRUE	TRUE	2.13802	2.02539	-0.112635	L4-IT
KANK1	0.557828	-0.101333	0.111163	-0.313829	0.662515	TRUE	TRUE	0.868319	0.585924	-0.282394	L4-IT
NDUFAF4	0.557901	0.147968	0.890587	-0.59465	0.662515	TRUE	TRUE	2.35351	2.21446	-0.13905	L4-IT
GLI4	0.558051	0.0217626	0.359138	-0.315613	0.662584	TRUE	TRUE	0.828083	0.915426	0.0873439	L4-IT
PIP5K1A	0.55815	-0.137773	0.245336	-0.520883	0.662642	TRUE	TRUE	5.18304	5.19588	0.0128391	L4-IT
FAM171A1	0.558299	-0.112808	0.180207	-0.405824	0.662759	TRUE	TRUE	6.98769	7.02883	0.0411458	L4-IT
NOL3	0.558364	0.104319	0.337016	-0.128378	0.662776	TRUE	TRUE	0.558606	0.718338	0.159732	L4-IT
ZNF552	0.5588	0.205557	0.624941	-0.213826	0.663233	TRUE	TRUE	1.28703	1.32973	0.0427017	L4-IT
FLYWCH2	0.559121	-0.219539	0.195156	-0.634234	0.663554	TRUE	TRUE	1.39197	1.25493	-0.137043	L4-IT
PSMB3	0.559928	0.362196	1.27621	-0.551818	0.664391	TRUE	TRUE	1.69756	1.69917	0.00161308	L4-IT
TMEM8A	0.559879	0.143077	0.393378	-0.107223	0.664391	TRUE	TRUE	0.563631	0.752224	0.188593	L4-IT
SBK1	0.56049	-0.125778	0.534839	-0.786396	0.664997	TRUE	TRUE	1.64473	1.57036	-0.0743674	L4-IT
CMC2	0.560549	-0.139914	0.311983	-0.591811	0.665006	TRUE	TRUE	4.76587	4.67023	-0.0956433	L4-IT
AC092683.1	0.560629	-0.345294	0.598316	-1.2889	0.665041	TRUE	TRUE	2.96943	3.34104	0.371611	L4-IT
AC048382.5	0.560849	-0.0772496	0.192075	-0.346574	0.665181	TRUE	TRUE	0.657034	0.530334	-0.1267	L4-IT
COLGALT1	0.560835	-0.222161	0.19584	-0.640163	0.665181	TRUE	TRUE	1.59889	1.47851	-0.120376	L4-IT
AC010168.1	0.561397	-0.132821	0.131487	-0.397129	0.665726	TRUE	TRUE	1.14146	0.600219	-0.541242	L4-IT
GDAP1L1	0.56141	0.203811	0.675868	-0.268246	0.665726	TRUE	TRUE	2.66885	2.94165	0.272805	L4-IT
DSCAML1	0.56163	0.439063	1.32575	-0.447621	0.665891	TRUE	TRUE	3.38058	3.7695	0.388918	L4-IT
IGDCC3	0.561651	-0.540727	0.495613	-1.57707	0.665891	TRUE	TRUE	2.11262	2.08841	-0.0242085	L4-IT
SCAMP2	0.561703	-0.157465	0.152184	-0.467114	0.665891	TRUE	TRUE	1.17642	0.912274	-0.264148	L4-IT
EPHA5-AS1	0.561806	0.155334	0.663601	-0.352932	0.665893	TRUE	TRUE	1.1594	1.29772	0.138324	L4-IT
IPCEF1	0.561769	-0.140194	0.287827	-0.568216	0.665893	TRUE	TRUE	6.10078	6.03328	-0.0674962	L4-IT
PLEKHM1	0.561858	0.201821	0.624037	-0.220395	0.665894	TRUE	TRUE	1.92616	2.05239	0.126221	L4-IT
NUDT14	0.562739	0.13025	0.54322	-0.28272	0.666757	TRUE	TRUE	0.811957	0.876812	0.0648546	L4-IT
PIP4K2C	0.562713	0.261312	0.913786	-0.391162	0.666757	TRUE	TRUE	3.07833	3.07599	-0.00233686	L4-IT
RPP14	0.562651	0.134529	0.555789	-0.28673	0.666757	TRUE	TRUE	1.74163	1.90811	0.166488	L4-IT
CPNE4	0.562819	-0.0789746	0.297978	-0.455927	0.666792	TRUE	TRUE	7.86828	7.96181	0.0935332	L4-IT
SDF4	0.563553	-0.251301	0.221722	-0.724323	0.66754	TRUE	TRUE	3.14311	2.73292	-0.410189	L4-IT
ZNF674	0.56354	0.176002	0.53393	-0.181926	0.66754	TRUE	TRUE	1.24014	1.385	0.144864	L4-IT
SOX15	0.563812	0.0665349	0.515475	-0.382405	0.667787	TRUE	TRUE	0.785666	0.702595	-0.0830717	L4-IT
AL139393.1	0.564625	-0.592382	0.489306	-1.67407	0.668689	TRUE	TRUE	2.10929	2.22792	0.118634	L4-IT
KDM7A	0.564808	-0.135876	0.514841	-0.786594	0.668841	TRUE	TRUE	1.93578	1.79544	-0.140333	L4-IT
LINC01821	0.564856	0.211445	1.62602	-1.20313	0.668841	TRUE	TRUE	4.09176	4.52368	0.431928	L4-IT
C5orf56	0.56564	-0.272893	0.536245	-1.08203	0.669686	TRUE	TRUE	2.0336	2.19836	0.164768	L4-IT
CARMIL1	0.565672	0.0460828	0.312974	-0.220808	0.669686	TRUE	TRUE	8.16561	8.29312	0.127514	L4-IT
LINC00963	0.565941	-0.272345	0.255702	-0.800392	0.669814	TRUE	TRUE	0.93544	1.05555	0.120112	L4-IT
LINC01359	0.565854	-0.143519	0.175007	-0.462046	0.669814	TRUE	TRUE	0.662474	0.497797	-0.164677	L4-IT
TUSC3	0.565985	0.0821562	0.383775	-0.219462	0.669814	TRUE	TRUE	6.14369	5.9968	-0.146884	L4-IT
ZNF10	0.56589	0.0316599	0.668128	-0.604808	0.669814	TRUE	TRUE	3.10479	3.05894	-0.045851	L4-IT
C18orf25	0.566159	-0.354538	0.44659	-1.15567	0.669923	TRUE	TRUE	3.96809	3.81486	-0.15323	L4-IT
PNISR	0.56618	0.0642817	0.27496	-0.146397	0.669923	TRUE	TRUE	8.24501	8.38568	0.140672	L4-IT
ZNF208	0.566271	0.421482	1.40612	-0.563159	0.669971	TRUE	TRUE	1.14356	1.73796	0.594396	L4-IT
ALG3	0.566383	0.0690662	0.307796	-0.169663	0.670043	TRUE	TRUE	0.724251	0.615116	-0.109135	L4-IT
BICC1	0.566476	-0.21016	0.464317	-0.884637	0.670091	TRUE	TRUE	3.17562	3.07457	-0.101053	L4-IT
CRELD1	0.566574	-0.0484274	0.707152	-0.804007	0.670147	TRUE	TRUE	4.27375	3.81054	-0.463202	L4-IT
TMEM241	0.566862	0.383061	1.29118	-0.525057	0.670377	TRUE	TRUE	5.2547	5.81188	0.557183	L4-IT
TUT1	0.566871	0.111742	0.362592	-0.139108	0.670377	TRUE	TRUE	0.618101	0.734206	0.116105	L4-IT
AC246817.2	0.567148	-0.0278753	0.569631	-0.625382	0.670644	TRUE	TRUE	1.22127	1.28546	0.0641957	L4-IT
PDPR	0.567214	0.144497	0.638477	-0.349482	0.670661	TRUE	TRUE	2.47658	2.69255	0.215965	L4-IT
ANKZF1	0.567464	0.126608	0.9559	-0.702684	0.670775	TRUE	TRUE	2.58137	2.77674	0.195367	L4-IT
LRRC8C	0.567401	-0.164154	0.548474	-0.876782	0.670775	TRUE	TRUE	2.91917	2.98666	0.0674898	L4-IT
TAS2R4	0.567424	-0.122965	0.272695	-0.518624	0.670775	TRUE	TRUE	0.736201	0.700317	-0.0358837	L4-IT
RETSAT	0.568331	-0.0669701	0.162566	-0.296507	0.671739	TRUE	TRUE	0.721892	0.586764	-0.135128	L4-IT
GPR89B	0.568538	-0.349055	0.262774	-0.960884	0.671923	TRUE	TRUE	2.86057	2.56536	-0.295212	L4-IT
FBXO34	0.568725	0.0253118	0.225664	-0.175041	0.672041	TRUE	TRUE	6.83414	6.8322	-0.00193819	L4-IT
PPP6C	0.568793	0.188768	0.69069	-0.313154	0.672041	TRUE	TRUE	3.3184	3.45485	0.136452	L4-IT
RNF146	0.568781	0.263576	0.791671	-0.264519	0.672041	TRUE	TRUE	4.0797	4.07563	-0.00407252	L4-IT
LINC00654	0.568861	-0.230949	0.202567	-0.664464	0.672061	TRUE	TRUE	1.13698	1.02944	-0.107539	L4-IT
AL136298.1	0.569122	0.00306204	0.146146	-0.140022	0.672249	TRUE	TRUE	1.30882	0.792124	-0.516693	L4-IT
FLII	0.569079	0.071485	0.269379	-0.126409	0.672249	TRUE	TRUE	0.910684	0.799356	-0.111329	L4-IT
CNOT3	0.569248	-0.00110905	0.396313	-0.398532	0.672336	TRUE	TRUE	1.13636	1.2087	0.0723433	L4-IT
SLC44A2	0.569513	-0.295133	0.279747	-0.870013	0.672589	TRUE	TRUE	1.68185	1.415	-0.266857	L4-IT
MECP2	0.569863	0.111235	0.551346	-0.328876	0.672941	TRUE	TRUE	4.39615	4.68152	0.28537	L4-IT
SCD5	0.570922	0.00450937	0.329481	-0.320463	0.67413	TRUE	TRUE	6.00569	5.93316	-0.0725334	L4-IT
ARHGAP25	0.571053	0.21621	0.654543	-0.222124	0.674207	TRUE	TRUE	1.3638	1.65783	0.29403	L4-IT
ASXL1	0.57109	-0.16721	0.276195	-0.610615	0.674207	TRUE	TRUE	5.12169	4.94522	-0.176472	L4-IT
DUSP14	0.571148	0.0618084	0.500325	-0.376708	0.674215	TRUE	TRUE	1.65122	1.42715	-0.224073	L4-IT
FSIP2	0.57155	-0.0112932	0.219544	-0.242131	0.674618	TRUE	TRUE	0.895261	0.718211	-0.177051	L4-IT
RRAS2	0.571593	-0.0953708	0.425878	-0.616619	0.674618	TRUE	TRUE	2.26405	2.38566	0.121612	L4-IT
PHYHIPL	0.571888	-0.267395	0.267014	-0.801804	0.674905	TRUE	TRUE	5.15495	4.6642	-0.490747	L4-IT
ACTR2	0.572031	-0.169697	0.111102	-0.450495	0.675013	TRUE	TRUE	6.05749	5.75003	-0.307468	L4-IT
MT-CO3	0.572181	0.417954	1.17231	-0.336405	0.67513	TRUE	TRUE	6.6503	8.58913	1.93883	L4-IT
CLIC2	0.572293	0.00935819	0.383443	-0.364727	0.67514	TRUE	TRUE	0.685088	0.874368	0.18928	L4-IT
KMT2E-AS1	0.57227	0.0934565	0.276039	-0.0891256	0.67514	TRUE	TRUE	0.534282	0.544983	0.010701	L4-IT
SORD	0.572421	-0.221693	0.194516	-0.637902	0.67523	TRUE	TRUE	0.957905	0.837486	-0.120419	L4-IT
AGO2	0.572725	0.119577	0.602528	-0.363375	0.675466	TRUE	TRUE	3.72029	3.96396	0.243668	L4-IT
GABRA5	0.572699	-0.238385	0.232093	-0.708863	0.675466	TRUE	TRUE	5.50909	5.03811	-0.470978	L4-IT
C9orf153	0.573526	-0.477893	0.550073	-1.50586	0.676157	TRUE	TRUE	1.79156	0.917325	-0.87423	L4-IT
RAB2B	0.573569	-0.137553	0.295283	-0.57039	0.676157	TRUE	TRUE	1.40948	1.37907	-0.0304083	L4-IT
RIMKLB	0.57347	-0.358584	0.435361	-1.15253	0.676157	TRUE	TRUE	2.29858	2.17734	-0.12124	L4-IT
RSPO4	0.573558	-0.00683314	0.281323	-0.29499	0.676157	TRUE	TRUE	0.477476	0.621967	0.144491	L4-IT
SPPL2B	0.573387	-0.0160629	0.618504	-0.65063	0.676157	TRUE	TRUE	2.33061	2.34278	0.0121674	L4-IT
PRRT1	0.573721	0.396125	1.30025	-0.507996	0.676275	TRUE	TRUE	2.46096	2.45584	-0.005125	L4-IT
SMIM8	0.573799	-0.300401	0.197928	-0.798729	0.676305	TRUE	TRUE	3.48864	3.04867	-0.439969	L4-IT
B3GAT3	0.573901	-0.227468	0.48484	-0.939776	0.676365	TRUE	TRUE	2.16963	1.92502	-0.244611	L4-IT
SLC7A6OS	0.573985	-0.00693954	0.394869	-0.408748	0.676402	TRUE	TRUE	2.21115	1.79699	-0.414163	L4-IT
PRB1	0.574056	0.0622431	0.382574	-0.258088	0.676406	TRUE	TRUE	1.03707	0.985177	-0.0518958	L4-IT
RTL8A	0.574091	0.305115	0.967388	-0.357158	0.676406	TRUE	TRUE	0.989605	0.976723	-0.0128821	L4-IT
DNMT1	0.574229	-0.0561137	0.399653	-0.51188	0.676507	TRUE	TRUE	2.40212	2.52093	0.118814	L4-IT
FBXL7	0.575077	0.0543084	0.22364	-0.115023	0.677446	TRUE	TRUE	0.656941	0.52868	-0.128261	L4-IT
JAM2	0.57521	0.126165	0.570996	-0.318666	0.677487	TRUE	TRUE	1.49964	1.6381	0.138458	L4-IT
WDR19	0.575216	0.107135	0.382201	-0.167931	0.677487	TRUE	TRUE	5.47882	5.77166	0.292839	L4-IT
PKD2L2	0.575442	0.0166505	0.182896	-0.149595	0.677693	TRUE	TRUE	0.783977	0.598211	-0.185766	L4-IT
PTPRU	0.575763	0.142808	0.701613	-0.415998	0.678009	TRUE	TRUE	1.71893	1.8587	0.139771	L4-IT
RAF1	0.57583	-0.0332285	0.403606	-0.470063	0.678027	TRUE	TRUE	4.37	4.36092	-0.00908136	L4-IT
TRIR	0.575891	0.0929068	0.939526	-0.753712	0.678038	TRUE	TRUE	2.36871	2.12053	-0.24818	L4-IT
AC104248.1	0.575969	-0.0610104	0.580708	-0.702729	0.678069	TRUE	TRUE	1.05434	0.794548	-0.259797	L4-IT
MIR4435-2HG	0.57617	-0.426061	0.431692	-1.28381	0.678193	TRUE	TRUE	3.46599	3.29255	-0.173435	L4-IT
UBE2D3	0.576179	0.136075	0.456829	-0.184678	0.678193	TRUE	TRUE	7.16385	7.13791	-0.0259451	L4-IT
RAB4B	0.576371	-0.0072726	0.585045	-0.59959	0.678358	TRUE	TRUE	1.56494	1.63261	0.0676725	L4-IT
CAPNS1	0.576705	0.0197599	0.695365	-0.655845	0.678691	TRUE	TRUE	1.68856	1.79978	0.111221	L4-IT
RAB26	0.5771	-0.320509	0.345621	-0.986638	0.679053	TRUE	TRUE	3.51051	2.99265	-0.517853	L4-IT
USP34	0.577117	0.0942947	0.284425	-0.0958358	0.679053	TRUE	TRUE	8.14106	8.21083	0.0697764	L4-IT
MYBBP1A	0.577261	-0.0515578	0.336349	-0.439464	0.679161	TRUE	TRUE	1.731	1.68019	-0.050812	L4-IT
EPHA5	0.577331	-0.549081	0.622754	-1.72092	0.679183	TRUE	TRUE	5.17509	4.61661	-0.558485	L4-IT
SIAE	0.577411	0.176983	0.728146	-0.374179	0.679216	TRUE	TRUE	1.317	1.65931	0.342315	L4-IT
AL365356.1	0.577625	-0.0360596	0.138626	-0.210746	0.679367	TRUE	TRUE	1.07615	0.649925	-0.426221	L4-IT
OLA1	0.577643	0.105411	0.313991	-0.103169	0.679367	TRUE	TRUE	6.33877	6.46613	0.127352	L4-IT
SPECC1L	0.577784	0.0267546	0.259365	-0.205856	0.67947	TRUE	TRUE	5.93995	5.9892	0.0492437	L4-IT
ATG4D	0.578158	-0.071404	0.208834	-0.351642	0.679849	TRUE	TRUE	1.16877	0.835075	-0.333699	L4-IT
AC010538.1	0.578359	-0.149	0.360754	-0.658754	0.680025	TRUE	TRUE	1.40637	1.3777	-0.0286666	L4-IT
IGSF21	0.578632	-0.274992	0.258796	-0.808781	0.680284	TRUE	TRUE	4.72763	4.73085	0.00321747	L4-IT
ADD3	0.57881	-0.252619	0.265842	-0.77108	0.68031	TRUE	TRUE	4.18385	3.86565	-0.318202	L4-IT
CLDN4	0.578769	-0.130624	0.140821	-0.402069	0.68031	TRUE	TRUE	0.686553	0.575293	-0.11126	L4-IT
GSTZ1	0.578782	0.103921	0.34145	-0.133608	0.68031	TRUE	TRUE	0.407531	0.56761	0.160078	L4-IT
AL590560.3	0.579298	-0.243206	0.294888	-0.7813	0.680823	TRUE	TRUE	0.56861	0.585235	0.0166243	L4-IT
OTUD3	0.579424	0.311138	1.20367	-0.581398	0.680909	TRUE	TRUE	3.93287	3.8596	-0.0732718	L4-IT
AL356295.1	0.579542	-0.454542	0.555018	-1.4641	0.680987	TRUE	TRUE	7.62221	7.49804	-0.124178	L4-IT
BAX	0.57969	0.240959	0.663647	-0.181729	0.681037	TRUE	TRUE	0.960472	0.953758	-0.00671394	L4-IT
CDH13	0.579649	-0.0450594	0.968711	-1.05883	0.681037	TRUE	TRUE	2.02907	2.15644	0.127377	L4-IT
ZNHIT3	0.579906	0.105715	0.696711	-0.485282	0.68123	TRUE	TRUE	1.96257	1.6681	-0.294474	L4-IT
CAPZA1	0.579992	0.223904	0.719006	-0.271199	0.68127	TRUE	TRUE	4.48407	4.39216	-0.0919149	L4-IT
OPN3	0.580124	0.184557	0.805544	-0.43643	0.681364	TRUE	TRUE	3.5716	3.65526	0.083661	L4-IT
KCTD16	0.580313	-0.042289	0.131314	-0.215892	0.681464	TRUE	TRUE	8.5237	8.66283	0.139131	L4-IT
UBE3A	0.580294	0.0615057	0.269108	-0.146096	0.681464	TRUE	TRUE	7.11567	6.69159	-0.42408	L4-IT
IMPDH1	0.580689	0.107591	0.567353	-0.35217	0.681844	TRUE	TRUE	1.25503	1.23118	-0.0238471	L4-IT
AL591501.1	0.580802	-0.346494	0.353023	-1.04601	0.681915	TRUE	TRUE	6.44093	6.40511	-0.0358258	L4-IT
FRY	0.581997	-0.0928321	0.0759767	-0.261641	0.683257	TRUE	TRUE	7.61892	7.68677	0.0678507	L4-IT
HIGD1A	0.582355	-0.0583506	1.03989	-1.15659	0.683534	TRUE	TRUE	2.03028	1.83418	-0.196101	L4-IT
RGS7BP	0.58239	0.309286	0.904716	-0.286143	0.683534	TRUE	TRUE	4.11913	4.33894	0.219807	L4-IT
TMEM231	0.582358	0.31865	0.902207	-0.264908	0.683534	TRUE	TRUE	1.95257	2.13777	0.185194	L4-IT
CAB39	0.582811	-0.133561	0.220313	-0.487434	0.683966	TRUE	TRUE	5.27305	5.12412	-0.148936	L4-IT
KNTC1	0.58311	-0.0408297	0.370944	-0.452604	0.684257	TRUE	TRUE	1.29234	1.43502	0.142683	L4-IT
CCDC122	0.583488	-0.449595	0.574942	-1.47413	0.684515	TRUE	TRUE	1.45551	1.50944	0.0539378	L4-IT
CHORDC1	0.583485	0.417711	1.54082	-0.705401	0.684515	TRUE	TRUE	4.64081	4.38736	-0.253448	L4-IT
PPP4R4	0.583403	0.357195	1.62999	-0.915597	0.684515	TRUE	TRUE	3.19034	3.42718	0.236844	L4-IT
ZSCAN16-AS1	0.58367	-0.163371	0.369697	-0.69644	0.684668	TRUE	TRUE	2.75602	2.65482	-0.101194	L4-IT
PRCD	0.583943	0.137412	0.487669	-0.212844	0.684926	TRUE	TRUE	0.457239	0.71149	0.254251	L4-IT
AK2	0.584023	-0.0741226	0.570446	-0.718691	0.684959	TRUE	TRUE	2.17457	1.97591	-0.198657	L4-IT
YTHDC2	0.584095	-0.0798909	0.133712	-0.293494	0.684981	TRUE	TRUE	6.85185	6.64726	-0.204588	L4-IT
ARPP19	0.584351	0.407125	1.18405	-0.369797	0.685221	TRUE	TRUE	6.27957	6.1861	-0.0934765	L4-IT
TUSC1	0.584476	0.133828	0.703249	-0.435594	0.685306	TRUE	TRUE	0.990235	0.862486	-0.127749	L4-IT
AP006261.1	0.5846	-0.465286	0.419313	-1.34989	0.68539	TRUE	TRUE	2.29592	2.35817	0.0622522	L4-IT
AC015853.3	0.585023	-0.0611703	0.287324	-0.409664	0.685762	TRUE	TRUE	1.32871	0.868214	-0.460495	L4-IT
HIGD2A	0.584989	0.231401	0.653398	-0.190595	0.685762	TRUE	TRUE	0.801915	0.826347	0.0244314	L4-IT
DPH6-DT	0.585265	-0.399489	0.933531	-1.73251	0.685985	TRUE	TRUE	3.5706	3.48277	-0.0878299	L4-IT
AL158077.2	0.585382	0.0941985	0.671119	-0.482722	0.68606	TRUE	TRUE	2.53176	2.9989	0.467131	L4-IT
GPC1	0.585466	-0.299278	0.280038	-0.878594	0.686097	TRUE	TRUE	2.90937	3.05218	0.142805	L4-IT
SORL1	0.585735	0.100258	0.346365	-0.145848	0.686351	TRUE	TRUE	7.5191	7.67684	0.157735	L4-IT
RSRC1	0.585835	-0.0755718	0.260852	-0.411996	0.686406	TRUE	TRUE	5.48881	5.58981	0.100995	L4-IT
SHROOM1	0.586636	-0.14895	0.170518	-0.468419	0.687283	TRUE	TRUE	0.632011	0.613075	-0.0189357	L4-IT
KAT2B	0.58689	-0.215393	0.493815	-0.9246	0.687519	TRUE	TRUE	3.04689	3.10568	0.0587866	L4-IT
CDK2AP1	0.58713	0.00352284	0.34695	-0.339905	0.687739	TRUE	TRUE	0.653007	0.565166	-0.0878412	L4-IT
UBE2O	0.587257	-0.238848	0.309153	-0.78685	0.687826	TRUE	TRUE	4.76324	4.63861	-0.124637	L4-IT
PRPF40B	0.587407	0.228765	0.673341	-0.21581	0.68794	TRUE	TRUE	4.05155	4.29875	0.247201	L4-IT
DEPTOR	0.587546	-0.173337	0.177201	-0.523875	0.687979	TRUE	TRUE	1.28327	1.30983	0.0265604	L4-IT
PACRG	0.587527	-0.358683	0.279976	-0.997342	0.687979	TRUE	TRUE	6.04854	5.91473	-0.133801	L4-IT
EVA1C	0.58764	-0.38448	0.318618	-1.08758	0.688028	TRUE	TRUE	3.41125	3.20424	-0.207009	L4-IT
PEBP4	0.587755	-0.272486	0.46917	-1.01414	0.688039	TRUE	TRUE	2.17837	1.74599	-0.432379	L4-IT
PTPN13	0.587723	0.577447	1.69456	-0.539671	0.688039	TRUE	TRUE	2.15723	2.89186	0.734635	L4-IT
BTG2	0.587808	-0.128832	0.164986	-0.422651	0.688039	TRUE	TRUE	0.734621	0.495089	-0.239532	L4-IT
MLLT10	0.588076	-0.0431395	0.0732765	-0.159555	0.688291	TRUE	TRUE	7.47688	7.53113	0.0542539	L4-IT
PELI2	0.588208	-0.585557	0.582591	-1.7537	0.688323	TRUE	TRUE	2.95741	3.04668	0.0892719	L4-IT
RIC3	0.588183	0.0306859	0.335717	-0.274345	0.688323	TRUE	TRUE	5.49403	5.36495	-0.129074	L4-IT
GPI	0.588334	0.0895206	0.360799	-0.181758	0.688347	TRUE	TRUE	5.94679	6.20041	0.253626	L4-IT
PRR14L	0.58833	0.110154	0.755917	-0.535608	0.688347	TRUE	TRUE	4.5465	4.82814	0.281645	L4-IT
MIR2052HG	0.588466	0.610411	1.73285	-0.512025	0.68844	TRUE	TRUE	2.3	2.92395	0.623947	L4-IT
SMG7	0.588638	-0.167698	0.260774	-0.596171	0.688518	TRUE	TRUE	4.2426	4.20178	-0.04082	L4-IT
TOMM40L	0.588638	-0.0818861	0.118459	-0.282231	0.688518	TRUE	TRUE	0.715682	0.47937	-0.236312	L4-IT
PIK3R3	0.588707	0.230917	0.660116	-0.198282	0.688537	TRUE	TRUE	1.60135	1.8661	0.264756	L4-IT
POLR2M	0.588896	-0.161768	0.222015	-0.545551	0.688697	TRUE	TRUE	1.1778	1.01036	-0.167442	L4-IT
MLH1	0.589481	0.164346	0.659385	-0.330692	0.689319	TRUE	TRUE	2.56698	2.80458	0.237604	L4-IT
DNAAF2	0.589549	0.007448	0.30694	-0.292044	0.689337	TRUE	TRUE	1.13583	0.991138	-0.144689	L4-IT
MELTF	0.589708	-0.0173428	0.732655	-0.76734	0.689461	TRUE	TRUE	1.87888	2.09513	0.216243	L4-IT
PTRH1	0.58995	-0.00910264	0.309166	-0.327371	0.689682	TRUE	TRUE	1.35206	1.19489	-0.157169	L4-IT
ASXL2	0.5902	-0.265332	0.23673	-0.767395	0.689912	TRUE	TRUE	3.44637	3.36751	-0.0788658	L4-IT
B9D1	0.590345	-0.290649	0.287695	-0.868993	0.690021	TRUE	TRUE	2.65942	2.64111	-0.0183137	L4-IT
OSBPL7	0.590582	-0.155732	0.184892	-0.496357	0.690235	TRUE	TRUE	1.0256	0.867172	-0.158427	L4-IT
PHF2	0.591088	-0.0944851	0.448215	-0.637185	0.690704	TRUE	TRUE	2.21748	2.18116	-0.0363184	L4-IT
ZHX2	0.591039	-0.153058	0.270069	-0.576184	0.690704	TRUE	TRUE	1.46099	1.07772	-0.383275	L4-IT
ZMYM5	0.591284	0.0608333	0.694974	-0.573307	0.690871	TRUE	TRUE	3.54997	3.49369	-0.0562847	L4-IT
AP000829.1	0.592089	-0.263133	0.479461	-1.00573	0.691732	TRUE	TRUE	1.66204	1.88939	0.22735	L4-IT
SRGAP3	0.592127	0.0310554	0.176866	-0.114756	0.691732	TRUE	TRUE	8.64969	8.66879	0.0191001	L4-IT
AC005237.1	0.592827	0.187939	0.751961	-0.376083	0.692202	TRUE	TRUE	2.16907	1.63902	-0.530043	L4-IT
CFAP46	0.592784	-0.414924	0.459666	-1.28951	0.692202	TRUE	TRUE	3.32227	3.83734	0.515069	L4-IT
KLHL1	0.592636	-0.103711	0.553575	-0.760997	0.692202	TRUE	TRUE	0.789756	0.742715	-0.0470406	L4-IT
RBM4	0.592594	-0.0636209	0.295072	-0.422314	0.692202	TRUE	TRUE	5.3778	4.98213	-0.39567	L4-IT
SMPDL3A	0.592799	-0.0214032	0.259871	-0.302677	0.692202	TRUE	TRUE	0.838667	0.706745	-0.131922	L4-IT
SUGP1	0.592847	-0.151089	0.39937	-0.701549	0.692202	TRUE	TRUE	2.56577	2.89783	0.332065	L4-IT
NPSR1-AS1	0.593109	0.107102	0.303188	-0.0889837	0.692446	TRUE	TRUE	0.851806	0.738182	-0.113625	L4-IT
TTLL11	0.593367	-0.132422	0.161389	-0.426234	0.692686	TRUE	TRUE	6.03775	5.92043	-0.117319	L4-IT
MSRB3	0.593584	-0.386042	0.570826	-1.34291	0.692753	TRUE	TRUE	4.33242	3.97796	-0.354452	L4-IT
SPICE1	0.593578	-0.0593555	0.514466	-0.633177	0.692753	TRUE	TRUE	2.48727	2.34018	-0.147094	L4-IT
TMEM14B	0.593543	-0.122762	0.112382	-0.357906	0.692753	TRUE	TRUE	6.69412	6.64475	-0.049364	L4-IT
ABCC9	0.593811	-0.22711	0.510135	-0.964355	0.692816	TRUE	TRUE	1.08998	1.05156	-0.0384134	L4-IT
AL591463.1	0.59385	0.0127007	0.323233	-0.297832	0.692816	TRUE	TRUE	0.811913	0.877681	0.0657673	L4-IT
ERCC2	0.593732	-0.125292	0.164354	-0.414938	0.692816	TRUE	TRUE	1.04449	0.85176	-0.192733	L4-IT
HAVCR2	0.593833	0.379725	1.11863	-0.359177	0.692816	TRUE	TRUE	2.49821	2.58188	0.0836681	L4-IT
AC021231.1	0.594127	-0.468866	0.534019	-1.47175	0.693045	TRUE	TRUE	2.28184	2.50732	0.225476	L4-IT
PIP4P2	0.594152	-0.36636	0.385111	-1.11783	0.693045	TRUE	TRUE	3.59312	3.10552	-0.487601	L4-IT
CCDC24	0.594858	-0.278623	0.275371	-0.832617	0.693733	TRUE	TRUE	1.83615	1.71537	-0.120778	L4-IT
ELFN2	0.594901	-0.105379	0.231984	-0.442742	0.693733	TRUE	TRUE	1.07582	1.0155	-0.0603133	L4-IT
ST3GAL3	0.594815	-0.0991102	0.202585	-0.400806	0.693733	TRUE	TRUE	5.15563	5.23559	0.0799678	L4-IT
AC027251.1	0.595155	-0.00609058	0.117967	-0.130148	0.693756	TRUE	TRUE	1.12237	0.617923	-0.504445	L4-IT
AC090114.2	0.595044	-0.107045	0.179884	-0.393973	0.693756	TRUE	TRUE	0.529447	0.571398	0.0419513	L4-IT
DEPDC4	0.595151	0.0549911	0.295912	-0.18593	0.693756	TRUE	TRUE	0.699384	0.627828	-0.071556	L4-IT
FAT3	0.595187	0.0677149	0.356425	-0.220995	0.693756	TRUE	TRUE	7.64532	7.717	0.0716821	L4-IT
PLXND1	0.59511	0.226298	0.712135	-0.259538	0.693756	TRUE	TRUE	2.87023	3.28071	0.410479	L4-IT
TRABD	0.595376	-0.0806466	0.301379	-0.462672	0.693915	TRUE	TRUE	1.32382	1.0249	-0.298921	L4-IT
AC026704.1	0.59546	-0.262138	0.252403	-0.776679	0.693951	TRUE	TRUE	2.44292	2.00723	-0.435697	L4-IT
SIAH3	0.595955	-0.075588	0.356812	-0.507988	0.694405	TRUE	TRUE	1.61343	1.47959	-0.133838	L4-IT
SMARCD3	0.595919	0.217079	0.692441	-0.258282	0.694405	TRUE	TRUE	2.09915	2.3378	0.238658	L4-IT
LINC02731	0.596066	-0.0995296	0.209223	-0.408282	0.694471	TRUE	TRUE	0.438231	0.625169	0.186938	L4-IT
AC130650.2	0.596157	0.0353954	0.312005	-0.241214	0.694516	TRUE	TRUE	1.059	0.985875	-0.0731251	L4-IT
AC092902.4	0.596481	-0.117451	0.142086	-0.376988	0.694692	TRUE	TRUE	0.779093	0.565477	-0.213616	L4-IT
CLPX	0.596509	0.241268	0.777915	-0.295378	0.694692	TRUE	TRUE	3.02185	2.89592	-0.125936	L4-IT
LAPTM4B	0.596521	-0.31308	0.397572	-1.02373	0.694692	TRUE	TRUE	2.25762	2.1363	-0.121319	L4-IT
LINC02669	0.596404	0.00564409	0.405935	-0.394647	0.694692	TRUE	TRUE	2.80378	1.91941	-0.884365	L4-IT
INTU	0.596577	0.187976	0.775203	-0.399251	0.694696	TRUE	TRUE	5.06976	5.06254	-0.00722021	L4-IT
AC009690.2	0.596845	-0.0395047	0.333627	-0.412636	0.694912	TRUE	TRUE	2.41583	1.70586	-0.709974	L4-IT
AL162231.2	0.59687	0.234838	0.726561	-0.256886	0.694912	TRUE	TRUE	1.13157	1.66192	0.530353	L4-IT
FAM174A	0.597027	0.0394037	0.534275	-0.455468	0.695033	TRUE	TRUE	2.77713	2.56015	-0.216978	L4-IT
ERBB4	0.597503	-0.463743	1.05229	-1.97978	0.695486	TRUE	TRUE	3.10876	2.75523	-0.353527	L4-IT
GGCT	0.597522	0.0321377	0.435976	-0.3717	0.695486	TRUE	TRUE	2.0894	1.56933	-0.520071	L4-IT
AL034417.2	0.597745	-0.191226	0.192105	-0.574557	0.695684	TRUE	TRUE	0.617224	0.547753	-0.0694703	L4-IT
WIPI1	0.597849	0.201246	0.676382	-0.27389	0.695743	TRUE	TRUE	1.88079	2.28488	0.404086	L4-IT
NFX1	0.598079	-0.0165377	0.427126	-0.460201	0.695948	TRUE	TRUE	5.20027	5.45747	0.257201	L4-IT
UGP2	0.598212	-0.136135	0.433335	-0.705604	0.696041	TRUE	TRUE	4.87505	4.5049	-0.370151	L4-IT
PGBD5	0.598389	0.0255796	0.28572	-0.234561	0.696186	TRUE	TRUE	6.49535	6.35132	-0.144034	L4-IT
ELAVL3	0.598911	-0.10261	0.0968148	-0.302034	0.696668	TRUE	TRUE	6.39211	6.69715	0.305036	L4-IT
SLC14A2-AS1	0.598902	0.145935	0.451794	-0.159924	0.696668	TRUE	TRUE	0.483202	0.655344	0.172142	L4-IT
ZNF449	0.599161	0.142508	0.843806	-0.558791	0.696898	TRUE	TRUE	1.19502	1.43139	0.236365	L4-IT
MYOM2	0.599238	-0.361215	0.471784	-1.19421	0.696919	TRUE	TRUE	1.56974	1.42731	-0.14243	L4-IT
OSBPL5	0.599286	-0.337468	0.361204	-1.03614	0.696919	TRUE	TRUE	2.64094	2.6125	-0.0284366	L4-IT
PPIP5K1	0.599444	-0.262673	0.297599	-0.822944	0.696978	TRUE	TRUE	4.82915	4.83084	0.00169319	L4-IT
TUBD1	0.599438	-0.16668	0.337138	-0.670498	0.696978	TRUE	TRUE	1.84306	1.66631	-0.176747	L4-IT
ORC2	0.599655	0.0187739	0.458017	-0.42047	0.697162	TRUE	TRUE	4.87933	4.68492	-0.194404	L4-IT
LGI4	0.599912	-0.173639	0.711269	-1.05855	0.697398	TRUE	TRUE	3.26978	3.02794	-0.241838	L4-IT
PDGFRB	0.600219	-0.326475	0.429122	-1.08207	0.697656	TRUE	TRUE	1.19741	1.1982	0.000786102	L4-IT
ZNF197	0.60024	-0.379879	0.331113	-1.09087	0.697656	TRUE	TRUE	3.37375	3.18817	-0.185583	L4-IT
UBE3C	0.601279	0.105546	0.336422	-0.12533	0.698801	TRUE	TRUE	6.20743	6.40198	0.194552	L4-IT
NRDE2	0.601461	0.278384	0.953764	-0.396997	0.69895	TRUE	TRUE	2.21313	2.56915	0.356017	L4-IT
LINC02694	0.601716	-0.0520244	0.191104	-0.295153	0.699154	TRUE	TRUE	1.17325	0.780762	-0.39249	L4-IT
TBCCD1	0.601743	-0.0593876	0.345001	-0.463776	0.699154	TRUE	TRUE	1.10443	1.03231	-0.0721215	L4-IT
PPIG	0.601848	-0.048083	0.282157	-0.378323	0.699212	TRUE	TRUE	6.08592	6.1464	0.0604751	L4-IT
ZHX3	0.6019	-0.258256	0.219164	-0.735676	0.699212	TRUE	TRUE	5.58231	5.55345	-0.028869	L4-IT
MAT2B	0.602189	0.19272	1.13681	-0.751372	0.699454	TRUE	TRUE	2.27761	2.17556	-0.102057	L4-IT
USB1	0.602215	-0.0117764	0.300011	-0.323564	0.699454	TRUE	TRUE	1.17113	1.00964	-0.161486	L4-IT
CACHD1	0.602349	-0.311489	0.784882	-1.40786	0.69951	TRUE	TRUE	3.85626	3.82872	-0.0275409	L4-IT
URB1	0.602371	0.104509	0.606758	-0.397739	0.69951	TRUE	TRUE	2.33351	2.32291	-0.0106034	L4-IT
FNBP1	0.602495	-0.148948	0.109899	-0.407795	0.699592	TRUE	TRUE	5.55472	5.67148	0.116753	L4-IT
UNC5B	0.602939	0.0848428	0.457488	-0.287802	0.700045	TRUE	TRUE	1.24449	1.40918	0.164689	L4-IT
MAP3K1	0.603098	-0.122995	0.351435	-0.597425	0.700168	TRUE	TRUE	0.739316	1.02479	0.285474	L4-IT
IFNGR2	0.603397	0.215256	0.72143	-0.290918	0.700453	TRUE	TRUE	3.52714	3.38836	-0.138785	L4-IT
GREB1L	0.603619	0.0196888	0.237104	-0.197727	0.700648	TRUE	TRUE	0.628525	0.553658	-0.0748667	L4-IT
FHL2	0.603734	0.255698	0.765394	-0.253998	0.700719	TRUE	TRUE	3.34924	3.71365	0.364403	L4-IT
AL109811.2	0.603826	-0.271724	0.376576	-0.920024	0.700732	TRUE	TRUE	1.58032	0.983391	-0.596933	L4-IT
BMERB1	0.603852	-0.0981389	0.126287	-0.322565	0.700732	TRUE	TRUE	6.97494	6.82342	-0.151524	L4-IT
CA11	0.603962	0.279434	0.837245	-0.278376	0.700797	TRUE	TRUE	4.74887	4.75315	0.00427584	L4-IT
CD58	0.60439	-0.112926	0.253139	-0.478991	0.701107	TRUE	TRUE	0.623132	0.745835	0.122704	L4-IT
FOXJ2	0.604359	-0.0939248	0.283294	-0.471143	0.701107	TRUE	TRUE	1.21694	1.08422	-0.132718	L4-IT
RNF130	0.604338	0.125102	0.574687	-0.324483	0.701107	TRUE	TRUE	5.98107	6.48656	0.505492	L4-IT
LINC01106	0.604728	-0.511887	0.59424	-1.61801	0.701437	TRUE	TRUE	2.12689	1.7165	-0.410388	L4-IT
ZNF431	0.604913	0.127747	0.76752	-0.512027	0.701589	TRUE	TRUE	2.88048	2.73607	-0.144415	L4-IT
ABRAXAS2	0.605167	0.169323	0.707695	-0.369049	0.701635	TRUE	TRUE	2.32909	2.49529	0.166205	L4-IT
AC124798.3	0.605114	0.0416021	0.329253	-0.246049	0.701635	TRUE	TRUE	0.563211	0.586128	0.022917	L4-IT
FOCAD	0.60513	-0.0799282	0.147272	-0.307128	0.701635	TRUE	TRUE	8.48846	8.42361	-0.0648495	L4-IT
HARS2	0.60509	0.0140828	0.351087	-0.322921	0.701635	TRUE	TRUE	1.20939	1.20972	0.000325189	L4-IT
LSM2	0.605313	0.157404	0.693221	-0.378414	0.701742	TRUE	TRUE	1.02634	1.04469	0.0183472	L4-IT
KHDRBS1	0.60553	0.0917161	0.544109	-0.360677	0.701931	TRUE	TRUE	4.5119	4.43729	-0.0746165	L4-IT
CTCF	0.605586	0.00916352	0.578509	-0.560182	0.701934	TRUE	TRUE	2.82395	2.96784	0.143899	L4-IT
YWHAE	0.605793	0.192733	0.612837	-0.22737	0.702112	TRUE	TRUE	5.62202	5.73715	0.115126	L4-IT
APOO	0.606275	-0.23986	0.231478	-0.711197	0.702546	TRUE	TRUE	2.87151	2.63297	-0.238538	L4-IT
EEFSEC	0.606226	-0.286128	0.539998	-1.11225	0.702546	TRUE	TRUE	3.05038	3.08086	0.0304836	L4-IT
KIF21A	0.606572	0.0708556	0.348565	-0.206854	0.702828	TRUE	TRUE	7.16396	6.95149	-0.212464	L4-IT
GOLGA8B	0.60677	-0.238047	0.391088	-0.867183	0.702994	TRUE	TRUE	5.81722	5.51752	-0.299695	L4-IT
TTC7A	0.606894	0.0514376	0.707344	-0.604469	0.703076	TRUE	TRUE	2.66432	2.7247	0.0603732	L4-IT
AC129803.1	0.607043	0.0712551	0.379983	-0.237473	0.703186	TRUE	TRUE	1.38512	1.35455	-0.0305664	L4-IT
AC104781.2	0.608101	-0.159223	0.201315	-0.519761	0.704225	TRUE	TRUE	2.39938	1.6356	-0.76378	L4-IT
HDHD5	0.60806	-0.121845	0.314285	-0.557974	0.704225	TRUE	TRUE	2.07836	2.16853	0.0901676	L4-IT
HTR7	0.608026	0.105661	0.605282	-0.39396	0.704225	TRUE	TRUE	0.774427	0.922755	0.148329	L4-IT
DNAJC15	0.608679	0.19465	0.69064	-0.301339	0.704582	TRUE	TRUE	3.28678	2.92325	-0.363523	L4-IT
PLD1	0.608524	3.40572e-05	0.462306	-0.462238	0.704582	TRUE	TRUE	1.07077	1.19351	0.122744	L4-IT
RPS27	0.60866	0.0976994	1.65681	-1.46141	0.704582	TRUE	TRUE	4.53474	3.58767	-0.947071	L4-IT
TBC1D2	0.608512	-0.0833595	0.274214	-0.440933	0.704582	TRUE	TRUE	1.03141	1.0183	-0.0131052	L4-IT
ZNF280C	0.608668	-0.183518	0.193966	-0.561001	0.704582	TRUE	TRUE	1.4066	1.18017	-0.22643	L4-IT
ING5	0.609046	0.254819	0.746406	-0.236768	0.704945	TRUE	TRUE	3.35149	3.69811	0.34662	L4-IT
RTN4RL2	0.609136	-0.0797441	0.378741	-0.538229	0.704986	TRUE	TRUE	1.7296	1.75395	0.0243504	L4-IT
LAMP1	0.609918	0.255827	0.955324	-0.44367	0.705829	TRUE	TRUE	2.76919	2.76846	-0.000727758	L4-IT
ATG13	0.61016	0.20808	0.690317	-0.274156	0.705955	TRUE	TRUE	3.12198	3.24951	0.127524	L4-IT
CHML	0.610116	-0.272979	0.276844	-0.822802	0.705955	TRUE	TRUE	2.76703	2.59079	-0.176243	L4-IT
FABP5	0.610189	0.071989	0.417112	-0.273134	0.705955	TRUE	TRUE	1.40155	1.13233	-0.269214	L4-IT
HINFP	0.610477	-0.214181	0.230303	-0.658665	0.706225	TRUE	TRUE	1.9996	1.64176	-0.35784	L4-IT
TRIM9	0.610586	-0.114535	0.129489	-0.35856	0.706289	TRUE	TRUE	8.71823	8.77185	0.0536169	L4-IT
AC002066.1	0.610759	-0.524756	0.84186	-1.89137	0.706426	TRUE	TRUE	1.38956	0.765807	-0.623751	L4-IT
NFKB1	0.611009	-0.194171	0.191347	-0.579689	0.706653	TRUE	TRUE	4.73052	4.72301	-0.0075105	L4-IT
BAALC-AS1	0.611089	-0.076262	0.728943	-0.881467	0.706683	TRUE	TRUE	3.45388	2.61474	-0.839139	L4-IT
KIAA1671	0.611158	0.192168	0.595346	-0.21101	0.706701	TRUE	TRUE	4.25952	4.68963	0.430112	L4-IT
WBP2	0.611535	0.162378	1.03267	-0.707917	0.707073	TRUE	TRUE	3.71669	3.45195	-0.264745	L4-IT
TAF2	0.611992	-0.144504	0.322476	-0.611484	0.70754	TRUE	TRUE	4.07929	4.08155	0.00225775	L4-IT
YPEL1	0.612271	-0.1879	0.302716	-0.678517	0.7078	TRUE	TRUE	3.21376	3.1545	-0.0592584	L4-IT
ACE	0.612558	-0.072108	0.313306	-0.457522	0.708068	TRUE	TRUE	0.634997	0.77587	0.140873	L4-IT
INVS	0.612832	0.149862	0.914118	-0.614395	0.708323	TRUE	TRUE	5.71158	6.04351	0.331931	L4-IT
AC097534.2	0.612933	-0.225611	0.457496	-0.908718	0.708349	TRUE	TRUE	1.66675	1.27918	-0.38757	L4-IT
APBB2	0.612976	0.0626106	0.305414	-0.180193	0.708349	TRUE	TRUE	6.52434	6.83339	0.309056	L4-IT
ZNF423	0.613017	0.335772	0.976772	-0.305228	0.708349	TRUE	TRUE	1.29197	1.93932	0.647347	L4-IT
FAXDC2	0.613117	0.116696	0.342698	-0.109305	0.708401	TRUE	TRUE	0.540574	0.762722	0.222148	L4-IT
EGR4	0.613206	0.165446	0.518809	-0.187918	0.708442	TRUE	TRUE	0.568201	0.61843	0.0502296	L4-IT
ANKRD30BL	0.613536	0.625843	1.9637	-0.712016	0.708761	TRUE	TRUE	4.06649	5.1648	1.0983	L4-IT
EFCAB11	0.614496	-0.261022	0.475275	-0.99732	0.709577	TRUE	TRUE	3.18838	3.38277	0.194394	L4-IT
MUL1	0.614371	0.0793939	0.361485	-0.202698	0.709577	TRUE	TRUE	0.767464	0.782426	0.0149624	L4-IT
PTPRR	0.6145	-0.239499	0.225899	-0.704897	0.709577	TRUE	TRUE	5.80163	5.73322	-0.0684062	L4-IT
RNASEH2B-AS1	0.614514	0.00965183	0.389347	-0.370043	0.709577	TRUE	TRUE	0.469268	0.59876	0.129492	L4-IT
TMEM59L	0.614481	0.394617	1.47081	-0.681576	0.709577	TRUE	TRUE	5.76603	5.18721	-0.578825	L4-IT
POLG	0.614936	-0.0441747	0.380384	-0.468734	0.710001	TRUE	TRUE	2.07432	1.81705	-0.257273	L4-IT
NDUFB3	0.615303	0.0669498	0.740024	-0.606125	0.710363	TRUE	TRUE	1.24449	1.09489	-0.149599	L4-IT
DLAT	0.615421	-0.178718	0.278484	-0.635921	0.710373	TRUE	TRUE	2.16165	2.07626	-0.085385	L4-IT
MPP6	0.615409	-0.343081	0.332866	-1.01903	0.710373	TRUE	TRUE	4.94065	4.37018	-0.570464	L4-IT
NDUFB1	0.61632	0.148386	0.596655	-0.299882	0.711285	TRUE	TRUE	2.22965	2.22068	-0.00897104	L4-IT
SETX	0.616302	-0.0701823	0.195136	-0.3355	0.711285	TRUE	TRUE	5.58203	5.57441	-0.00762064	L4-IT
DLG5	0.616485	-0.440423	0.435688	-1.31653	0.711287	TRUE	TRUE	4.32225	4.24367	-0.078572	L4-IT
VAV3	0.616379	0.15398	1.20974	-0.901784	0.711287	TRUE	TRUE	1.15762	1.43154	0.273928	L4-IT
ZNF521	0.616449	-0.207075	0.310541	-0.724692	0.711287	TRUE	TRUE	1.86691	1.70428	-0.162632	L4-IT
ZBTB2	0.617024	-0.0374604	0.313934	-0.388855	0.711788	TRUE	TRUE	0.624502	0.586158	-0.0383441	L4-IT
ZSCAN9	0.617028	-0.146573	0.184072	-0.477217	0.711788	TRUE	TRUE	0.855967	0.60893	-0.247037	L4-IT
MACF1	0.617219	-0.0216112	0.250722	-0.293944	0.711945	TRUE	TRUE	8.60489	8.80279	0.197892	L4-IT
TAOK3	0.617332	-0.0800059	0.156003	-0.316015	0.71195	TRUE	TRUE	6.49878	6.61082	0.112043	L4-IT
TPGS2	0.61729	-0.0869805	0.544485	-0.718446	0.71195	TRUE	TRUE	2.97609	2.99022	0.0141309	L4-IT
ELAVL4	0.617458	-0.199603	0.192156	-0.591362	0.712032	TRUE	TRUE	6.24594	6.12094	-0.124994	L4-IT
PDE8A	0.61759	-0.348307	0.382449	-1.07906	0.712121	TRUE	TRUE	3.40696	3.07182	-0.335139	L4-IT
ABL2	0.618022	-0.305725	0.293825	-0.905276	0.712411	TRUE	TRUE	5.43738	5.3983	-0.0390771	L4-IT
C1orf112	0.618114	0.188556	1.00137	-0.624255	0.712411	TRUE	TRUE	2.27184	2.37079	0.0989493	L4-IT
PARP16	0.61811	-0.243345	0.351386	-0.838076	0.712411	TRUE	TRUE	2.17134	2.15843	-0.012913	L4-IT
PLPPR4	0.618113	0.032777	0.544859	-0.479305	0.712411	TRUE	TRUE	5.72932	5.65897	-0.0703464	L4-IT
ZMAT3	0.617996	-0.00674168	0.517229	-0.530713	0.712411	TRUE	TRUE	3.71382	3.66905	-0.0447693	L4-IT
NUTM2A-AS1	0.618355	0.203976	0.749613	-0.341661	0.712627	TRUE	TRUE	5.2335	5.50705	0.273549	L4-IT
RASGEF1C	0.618568	0.150426	0.645662	-0.344809	0.712747	TRUE	TRUE	1.51444	1.85257	0.338131	L4-IT
XRCC4	0.618569	0.0511248	0.734747	-0.632497	0.712747	TRUE	TRUE	1.29249	1.61929	0.326791	L4-IT
OPHN1	0.618856	-0.129928	0.12699	-0.386847	0.713015	TRUE	TRUE	6.03512	5.88098	-0.154139	L4-IT
ZNF326	0.619206	0.0863677	0.663716	-0.490981	0.713355	TRUE	TRUE	3.96635	3.94768	-0.0186717	L4-IT
AL138760.1	0.619305	0.0393167	0.162897	-0.0842635	0.713407	TRUE	TRUE	1.01782	0.65172	-0.366097	L4-IT
AC060809.1	0.619555	-0.198042	0.44316	-0.839244	0.713607	TRUE	TRUE	1.32886	1.42917	0.100315	L4-IT
TSPAN7	0.619588	0.0437432	0.35098	-0.263494	0.713607	TRUE	TRUE	7.59393	7.50327	-0.0906561	L4-IT
WDR12	0.619695	0.0291361	0.742527	-0.684255	0.713668	TRUE	TRUE	3.01225	2.63011	-0.382146	L4-IT
RMST	0.619856	0.361457	1.63267	-0.909757	0.713791	TRUE	TRUE	3.79248	4.27242	0.479939	L4-IT
CCDC130	0.620317	-0.223665	0.246429	-0.69376	0.714195	TRUE	TRUE	2.42975	2.35081	-0.0789404	L4-IT
RALB	0.620298	-0.101715	0.458132	-0.661563	0.714195	TRUE	TRUE	1.77967	1.42971	-0.349965	L4-IT
MRPS18C	0.62047	0.333593	1.01431	-0.347121	0.714255	TRUE	TRUE	2.34851	2.4246	0.0760898	L4-IT
WWP1	0.620478	-0.252281	0.266694	-0.771256	0.714255	TRUE	TRUE	4.21318	3.8265	-0.386679	L4-IT
EFHC1	0.620874	0.220965	0.717441	-0.275511	0.714648	TRUE	TRUE	3.31821	3.51981	0.201595	L4-IT
NRG2	0.621162	-0.324725	0.341893	-0.991342	0.714906	TRUE	TRUE	4.72087	4.54766	-0.173214	L4-IT
PCNX4	0.621208	0.130204	0.639929	-0.379521	0.714906	TRUE	TRUE	5.29853	5.41967	0.121133	L4-IT
HSPA4	0.621378	0.17644	1.22481	-0.871934	0.715039	TRUE	TRUE	4.29119	4.00499	-0.286202	L4-IT
ATRIP	0.62201	0.118519	0.373388	-0.136351	0.715703	TRUE	TRUE	0.527841	0.628319	0.100478	L4-IT
TADA3	0.622343	0.156755	0.462781	-0.149272	0.716023	TRUE	TRUE	1.13119	1.17779	0.0466075	L4-IT
H2AFY2	0.6227	-0.0753147	0.33059	-0.481219	0.71637	TRUE	TRUE	1.82549	1.55889	-0.266604	L4-IT
RBCK1	0.623009	-0.171741	0.295403	-0.638885	0.716663	TRUE	TRUE	2.18644	1.90406	-0.282374	L4-IT
ZNF578	0.623133	-0.0659029	0.299691	-0.431497	0.716743	TRUE	TRUE	0.925662	0.78229	-0.143372	L4-IT
LETM2	0.623294	0.162173	0.498204	-0.173857	0.716802	TRUE	TRUE	0.65781	0.958642	0.300831	L4-IT
NSMAF	0.623245	0.11894	0.469582	-0.231701	0.716802	TRUE	TRUE	5.51057	5.59077	0.0801922	L4-IT
HMOX2	0.623507	0.126077	0.619631	-0.367477	0.716926	TRUE	TRUE	2.79543	2.76727	-0.0281593	L4-IT
SETBP1	0.623512	-0.141477	0.150753	-0.433707	0.716926	TRUE	TRUE	8.10789	7.86867	-0.23922	L4-IT
ATP5MF	0.623783	0.3113	1.25044	-0.627843	0.717136	TRUE	TRUE	2.30725	1.95661	-0.350633	L4-IT
ZWILCH	0.623804	-0.0503288	0.426257	-0.526914	0.717136	TRUE	TRUE	1.11383	1.06137	-0.0524603	L4-IT
TUBGCP5	0.62391	0.00765907	0.764566	-0.749248	0.717195	TRUE	TRUE	3.1529	3.37328	0.22038	L4-IT
CASK	0.6241	0.0673731	0.231671	-0.0969253	0.71735	TRUE	TRUE	6.24132	6.34832	0.106996	L4-IT
ALDH18A1	0.624211	-0.2145	0.407192	-0.836192	0.717359	TRUE	TRUE	2.13594	1.99565	-0.140287	L4-IT
ZNF490	0.624218	-0.128853	0.318033	-0.57574	0.717359	TRUE	TRUE	2.38224	2.01968	-0.362566	L4-IT
TTLL12	0.624339	-0.0854259	0.259359	-0.43021	0.717436	TRUE	TRUE	1.30322	1.32055	0.0173311	L4-IT
TNFRSF1A	0.624408	-0.0544678	0.354057	-0.462993	0.717452	TRUE	TRUE	0.963763	0.932452	-0.0313103	L4-IT
RMDN2	0.624514	-0.0908569	0.80426	-0.985974	0.717511	TRUE	TRUE	1.54016	1.70409	0.163932	L4-IT
SOBP	0.624718	-0.163386	0.187708	-0.51448	0.717681	TRUE	TRUE	6.89721	6.86774	-0.0294724	L4-IT
AP002336.2	0.624838	-0.100581	0.420289	-0.621452	0.717756	TRUE	TRUE	2.85943	2.05623	-0.803198	L4-IT
VPS35L	0.624926	0.190793	0.590185	-0.208599	0.717763	TRUE	TRUE	4.73693	5.1602	0.423272	L4-IT
ZNF75D	0.624954	-0.275798	0.289524	-0.84112	0.717763	TRUE	TRUE	2.15655	2.1547	-0.00185514	L4-IT
GAS2	0.625324	-0.336382	0.639883	-1.31265	0.717936	TRUE	TRUE	3.48091	3.72317	0.242266	L4-IT
JUND	0.625224	0.44197	1.5042	-0.620257	0.717936	TRUE	TRUE	4.45099	4.53034	0.0793484	L4-IT
PER1	0.625266	0.211887	0.816399	-0.392625	0.717936	TRUE	TRUE	2.8875	2.66225	-0.225247	L4-IT
ZNF83	0.625292	-0.224594	0.390748	-0.839935	0.717936	TRUE	TRUE	3.88022	3.53187	-0.348348	L4-IT
DUSP18	0.62571	-0.156971	0.270146	-0.584087	0.718316	TRUE	TRUE	1.64355	1.43885	-0.2047	L4-IT
Z69733.1	0.626	0.0579637	0.355585	-0.239657	0.718586	TRUE	TRUE	0.690742	0.684581	-0.00616023	L4-IT
LRRC37A3	0.626103	-0.319032	0.349712	-0.987775	0.718641	TRUE	TRUE	3.61909	3.12479	-0.494295	L4-IT
RALGPS2	0.626219	0.171841	0.540168	-0.196486	0.718648	TRUE	TRUE	4.99825	5.04462	0.0463742	L4-IT
ZEB2	0.626203	-0.129663	0.278668	-0.537994	0.718648	TRUE	TRUE	7.30073	7.39416	0.0934265	L4-IT
SAMD5	0.626408	0.0049377	1.40706	-1.39718	0.718802	TRUE	TRUE	2.69689	2.6486	-0.0482916	L4-IT
LUC7L	0.626671	0.133463	0.737976	-0.471051	0.719041	TRUE	TRUE	5.97552	6.10384	0.128317	L4-IT
AC022146.2	0.626863	-0.0913346	0.272966	-0.455635	0.719197	TRUE	TRUE	2.0951	1.6413	-0.453802	L4-IT
C2orf27A	0.627315	-0.125007	0.385601	-0.635615	0.719653	TRUE	TRUE	3.24081	3.49208	0.251266	L4-IT
RGS3	0.627553	-0.0157902	0.283123	-0.314703	0.719863	TRUE	TRUE	0.564588	0.539746	-0.0248423	L4-IT
TLK1	0.627689	0.00564944	0.68102	-0.669722	0.719956	TRUE	TRUE	4.41382	4.5057	0.0918783	L4-IT
EPB41L2	0.627865	0.0387442	0.333608	-0.256119	0.720095	TRUE	TRUE	7.89976	8.13354	0.233778	L4-IT
GUCY1A1	0.628025	-0.292265	0.389399	-0.973929	0.720215	TRUE	TRUE	4.04261	4.0909	0.0482865	L4-IT
RASGRF1	0.628419	-0.202291	0.264079	-0.668661	0.720603	TRUE	TRUE	4.58782	4.91587	0.328055	L4-IT
STAG3	0.628618	0.151891	0.550184	-0.246401	0.720769	TRUE	TRUE	2.00265	1.57189	-0.430759	L4-IT
CACNG7	0.629044	-0.230471	0.238877	-0.699819	0.72113	TRUE	TRUE	4.07747	3.76524	-0.31223	L4-IT
COPS4	0.629031	0.0760422	0.725926	-0.573841	0.72113	TRUE	TRUE	3.73786	3.51503	-0.22283	L4-IT
MZT2A	0.62931	0.344355	1.02237	-0.33366	0.721371	TRUE	TRUE	2.68901	2.71747	0.0284541	L4-IT
ANKFN1	0.629598	-0.337285	0.526318	-1.20089	0.721638	TRUE	TRUE	1.87875	2.23019	0.351445	L4-IT
AP1G1	0.629789	0.171625	0.646319	-0.303069	0.721676	TRUE	TRUE	4.24409	4.35542	0.11133	L4-IT
LINC00863	0.62969	0.118889	0.380547	-0.14277	0.721676	TRUE	TRUE	0.64766	0.716672	0.069012	L4-IT
ZNF823	0.629796	0.0812238	0.311994	-0.149546	0.721676	TRUE	TRUE	0.491126	0.74088	0.249754	L4-IT
IMPA1	0.629901	-0.203867	0.455362	-0.863096	0.721733	TRUE	TRUE	1.82416	1.65132	-0.172838	L4-IT
AP003108.1	0.629987	0.13731	0.495266	-0.220646	0.721769	TRUE	TRUE	0.547643	0.587516	0.0398729	L4-IT
COMMD5	0.630247	0.161005	0.481794	-0.159784	0.72194	TRUE	TRUE	0.844145	0.883551	0.0394064	L4-IT
GPR68	0.630218	-0.00287994	0.22969	-0.23545	0.72194	TRUE	TRUE	0.856823	0.761795	-0.0950281	L4-IT
CYGB	0.630999	0.142763	0.500041	-0.214515	0.722681	TRUE	TRUE	0.503824	0.716146	0.212322	L4-IT
TAFA1	0.631005	0.484913	1.49942	-0.529595	0.722681	TRUE	TRUE	4.65524	5.12697	0.471735	L4-IT
ESS2	0.631227	-0.112001	0.171187	-0.39519	0.722872	TRUE	TRUE	0.645888	0.563324	-0.0825642	L4-IT
KLHL4	0.631459	-0.360361	0.434371	-1.15509	0.723074	TRUE	TRUE	2.61446	2.76657	0.152111	L4-IT
PISD	0.631597	0.0818729	0.543333	-0.379587	0.723169	TRUE	TRUE	4.01561	3.99344	-0.0221675	L4-IT
AMPD3	0.631791	-0.00936004	0.697134	-0.715854	0.723328	TRUE	TRUE	1.45361	1.81873	0.365117	L4-IT
ABCA5	0.632201	0.08408	0.319776	-0.151616	0.723641	TRUE	TRUE	7.51839	7.53891	0.0205266	L4-IT
ICA1	0.632231	-0.0277585	0.37422	-0.429737	0.723641	TRUE	TRUE	6.25573	6.59774	0.342006	L4-IT
RPL37	0.63218	0.322936	1.08823	-0.44236	0.723641	TRUE	TRUE	5.02991	4.8054	-0.22451	L4-IT
ZNF235	0.632293	0.0582411	0.990907	-0.874425	0.723649	TRUE	TRUE	3.98252	3.75853	-0.223986	L4-IT
PIGQ	0.632623	-0.23024	0.249942	-0.710421	0.723916	TRUE	TRUE	2.12252	2.27242	0.149899	L4-IT
SYT10	0.632637	0.153146	0.638038	-0.331746	0.723916	TRUE	TRUE	1.00418	1.00279	-0.00138455	L4-IT
PALLD	0.632759	-0.0668454	0.467081	-0.600771	0.723992	TRUE	TRUE	2.52184	2.18582	-0.336022	L4-IT
RDX	0.632923	-0.171655	0.338935	-0.682246	0.724116	TRUE	TRUE	3.74994	3.53283	-0.217104	L4-IT
SDHB	0.633055	0.229072	0.774696	-0.316553	0.724204	TRUE	TRUE	2.67612	2.68756	0.0114429	L4-IT
DRC3	0.633156	-0.14758	0.256988	-0.552148	0.724238	TRUE	TRUE	1.56148	1.2982	-0.263279	L4-IT
SLC9A5	0.633196	0.0634185	0.525485	-0.398648	0.724238	TRUE	TRUE	1.59106	1.75854	0.167481	L4-IT
GSAP	0.633986	-0.389238	0.757206	-1.53568	0.725039	TRUE	TRUE	2.01465	2.09897	0.0843244	L4-IT
TAF9	0.634007	0.140643	0.624054	-0.342768	0.725039	TRUE	TRUE	1.92481	1.74501	-0.1798	L4-IT
KAT8	0.634138	-0.0215738	0.452999	-0.496147	0.725125	TRUE	TRUE	2.5122	2.62354	0.111342	L4-IT
SP1	0.634523	0.151543	0.546926	-0.243839	0.725503	TRUE	TRUE	1.43772	1.61791	0.180186	L4-IT
MEF2C-AS1	0.634801	-0.237919	0.243368	-0.719206	0.725757	TRUE	TRUE	7.40898	7.127	-0.281979	L4-IT
C14orf93	0.635036	-0.0832502	0.262472	-0.428972	0.725835	TRUE	TRUE	0.651019	0.581624	-0.0693946	L4-IT
ITSN2	0.635023	-0.110125	0.141693	-0.361942	0.725835	TRUE	TRUE	6.20146	6.10811	-0.0933518	L4-IT
SH3GL3	0.635021	-0.0207525	0.21012	-0.251625	0.725835	TRUE	TRUE	8.0236	8.0688	0.0451988	L4-IT
AL355347.1	0.635573	0.127094	0.465177	-0.21099	0.726212	TRUE	TRUE	2.26953	1.88211	-0.387418	L4-IT
ARAF	0.63548	-0.0693499	0.15199	-0.290689	0.726212	TRUE	TRUE	0.721987	0.507387	-0.2146	L4-IT
FBXO9	0.635589	0.231103	0.723514	-0.261307	0.726212	TRUE	TRUE	4.47815	4.6067	0.128554	L4-IT
MYO9A	0.635585	0.0166257	0.166009	-0.132757	0.726212	TRUE	TRUE	7.55525	7.5839	0.028643	L4-IT
NBPF3	0.635775	-0.135266	0.311623	-0.582155	0.726299	TRUE	TRUE	1.88444	1.78674	-0.0977072	L4-IT
STRN3	0.63577	0.091846	0.630793	-0.447101	0.726299	TRUE	TRUE	6.02662	6.02141	-0.00520486	L4-IT
ZBTB7C	0.636374	0.202816	1.40725	-1.00162	0.726919	TRUE	TRUE	2.90808	3.75635	0.848265	L4-IT
TCF25	0.636581	0.0277686	0.240088	-0.184551	0.727092	TRUE	TRUE	6.88824	6.79669	-0.0915507	L4-IT
SATB2	0.636823	-0.0023583	0.17386	-0.178577	0.727241	TRUE	TRUE	8.45635	8.51685	0.0605005	L4-IT
ZNF157	0.636776	-0.0777563	0.235078	-0.39059	0.727241	TRUE	TRUE	0.545069	0.585684	0.0406151	L4-IT
SLC22A5	0.637007	0.0310617	0.409893	-0.34777	0.727387	TRUE	TRUE	1.38626	1.48348	0.0972249	L4-IT
TCOF1	0.637075	0.04309	0.551622	-0.465442	0.727402	TRUE	TRUE	1.68017	1.82368	0.143515	L4-IT
CKB	0.637349	0.546068	1.75041	-0.658276	0.727567	TRUE	TRUE	5.91261	5.44727	-0.465336	L4-IT
PIK3CA	0.637387	-0.118229	0.138306	-0.374763	0.727567	TRUE	TRUE	6.20449	6.07755	-0.12694	L4-IT
UGDH-AS1	0.637298	0.243037	0.748386	-0.262311	0.727567	TRUE	TRUE	2.07168	2.15318	0.0814973	L4-IT
SERP1	0.637458	0.235321	1.03399	-0.563349	0.727585	TRUE	TRUE	4.53976	4.3932	-0.14656	L4-IT
MTHFD2L	0.637522	-0.41639	0.419499	-1.25228	0.727595	TRUE	TRUE	5.47964	4.95252	-0.527114	L4-IT
MAP2	0.637763	-0.111942	0.234608	-0.458492	0.727806	TRUE	TRUE	9.03094	9.06686	0.0359166	L4-IT
SPG21	0.638213	0.0862087	0.509845	-0.337428	0.728256	TRUE	TRUE	1.60263	1.65368	0.0510465	L4-IT
CPLANE1	0.638275	0.119189	0.49471	-0.256331	0.728263	TRUE	TRUE	6.743	7.13877	0.395765	L4-IT
AL157944.1	0.638497	-0.237132	0.385507	-0.859771	0.728453	TRUE	TRUE	1.61297	1.77162	0.15865	L4-IT
AC010618.3	0.639134	-0.090772	0.298306	-0.47985	0.728979	TRUE	TRUE	1.75801	1.63873	-0.119276	L4-IT
MT-ND3	0.639237	0.111492	0.892191	-0.669207	0.728979	TRUE	TRUE	3.24167	5.65223	2.41056	L4-IT
RIOX2	0.639222	0.111558	0.39517	-0.172054	0.728979	TRUE	TRUE	0.968776	0.946884	-0.0218922	L4-IT
TMEM164	0.639182	0.069152	0.527582	-0.389278	0.728979	TRUE	TRUE	1.87479	2.03917	0.164384	L4-IT
TSSK3	0.63909	0.146777	0.45841	-0.164856	0.728979	TRUE	TRUE	0.395436	0.685461	0.290026	L4-IT
CLK4	0.639564	-0.0269605	0.455434	-0.509355	0.729289	TRUE	TRUE	3.96106	4.0154	0.0543451	L4-IT
AF064858.1	0.639711	-0.187787	0.379294	-0.754868	0.729392	TRUE	TRUE	1.6394	1.36856	-0.270834	L4-IT
AC008591.1	0.639874	0.14631	1.08239	-0.789766	0.72943	TRUE	TRUE	5.62917	5.68273	0.0535593	L4-IT
F12	0.639813	0.130524	0.362744	-0.101695	0.72943	TRUE	TRUE	0.754883	0.662189	-0.0926941	L4-IT
GLIPR1	0.639912	-0.048992	0.247686	-0.34567	0.72943	TRUE	TRUE	1.14404	0.953597	-0.190446	L4-IT
SH3BP5	0.640013	-0.0994865	0.361214	-0.560187	0.729482	TRUE	TRUE	4.66603	4.60022	-0.0658071	L4-IT
DIRC3-AS1	0.640153	-0.0512444	0.395209	-0.497698	0.729578	TRUE	TRUE	1.79392	1.66605	-0.127878	L4-IT
AC011447.3	0.640219	0.225212	0.775135	-0.324711	0.729589	TRUE	TRUE	1.61154	1.98982	0.378279	L4-IT
MEAK7	0.640345	-0.308904	0.347034	-0.964842	0.72967	TRUE	TRUE	1.72018	1.57127	-0.148909	L4-IT
JAKMIP2-AS1	0.640566	0.215367	0.789712	-0.358979	0.729858	TRUE	TRUE	3.13764	2.33897	-0.798667	L4-IT
NFKBIZ	0.640752	0.118869	0.363773	-0.126035	0.730006	TRUE	TRUE	0.845544	0.976062	0.130518	L4-IT
UBTD1	0.640945	0.0169311	0.386162	-0.3523	0.730162	TRUE	TRUE	1.03873	1.10024	0.0615062	L4-IT
POC1A	0.641171	0.0952798	0.422813	-0.232253	0.730292	TRUE	TRUE	0.691358	0.819024	0.127666	L4-IT
RSRP1	0.641165	0.00490544	0.374421	-0.36461	0.730292	TRUE	TRUE	6.52111	6.33293	-0.188177	L4-IT
ZBTB48	0.641683	-0.0618368	0.320682	-0.444355	0.730748	TRUE	TRUE	0.920822	0.935763	0.014941	L4-IT
ZFYVE27	0.641658	0.221128	0.722047	-0.279791	0.730748	TRUE	TRUE	3.4958	3.27143	-0.224365	L4-IT
WWC1	0.641827	-0.435418	0.546499	-1.41734	0.730849	TRUE	TRUE	2.65053	2.43543	-0.215101	L4-IT
PALM2-AKAP2	0.642206	-0.0839795	0.292305	-0.460264	0.731216	TRUE	TRUE	6.6195	6.95506	0.335557	L4-IT
AP3M1	0.642503	0.107895	0.536937	-0.321147	0.731491	TRUE	TRUE	1.87129	1.78899	-0.0822941	L4-IT
AC092422.1	0.642806	-0.40465	0.730601	-1.5399	0.731573	TRUE	TRUE	5.71382	5.50908	-0.204743	L4-IT
ALMS1	0.642709	0.359796	1.15408	-0.434486	0.731573	TRUE	TRUE	4.80364	5.13655	0.332913	L4-IT
CLDN16	0.642804	-0.121751	0.755048	-0.998549	0.731573	TRUE	TRUE	1.73122	1.67571	-0.0555164	L4-IT
EPM2A	0.642855	-0.418245	0.459993	-1.29648	0.731573	TRUE	TRUE	3.08881	2.76052	-0.328289	L4-IT
FHOD3	0.642643	0.287475	0.907015	-0.332066	0.731573	TRUE	TRUE	4.32944	4.86009	0.53065	L4-IT
USP44	0.642969	0.0147893	0.328009	-0.29843	0.731639	TRUE	TRUE	0.840184	0.848568	0.00838416	L4-IT
ING3	0.643242	0.0674819	0.363929	-0.228966	0.731808	TRUE	TRUE	1.35891	1.40621	0.0473087	L4-IT
TSHZ1	0.643264	0.413321	1.26737	-0.440732	0.731808	TRUE	TRUE	2.2107	2.30332	0.0926251	L4-IT
TSTD3	0.643285	0.254968	0.915071	-0.405136	0.731808	TRUE	TRUE	3.96914	4.03151	0.0623699	L4-IT
CDHR2	0.643502	-0.142763	0.172455	-0.45798	0.731991	TRUE	TRUE	0.828742	0.707367	-0.121375	L4-IT
LRMDA	0.643974	0.430739	1.41001	-0.548532	0.732464	TRUE	TRUE	1.98196	2.70987	0.727904	L4-IT
ATP5F1E	0.644411	0.126803	1.6642	-1.41059	0.732897	TRUE	TRUE	3.26035	2.73665	-0.523703	L4-IT
HIPK2	0.644625	0.117923	0.916154	-0.680309	0.733076	TRUE	TRUE	2.33708	2.60142	0.26434	L4-IT
AL096706.1	0.644972	0.0447233	0.326612	-0.237165	0.733343	TRUE	TRUE	0.526456	0.596697	0.0702404	L4-IT
ANKRD45	0.644922	-0.0401744	0.292495	-0.372844	0.733343	TRUE	TRUE	0.742705	0.798994	0.0562886	L4-IT
NFKBIL1	0.645111	0.0915664	0.339187	-0.156054	0.733405	TRUE	TRUE	0.877203	0.763585	-0.113617	L4-IT
SETDB1	0.645138	-0.16597	0.51507	-0.84701	0.733405	TRUE	TRUE	2.91413	3.07825	0.164111	L4-IT
SULT1A1	0.646215	-0.330735	0.34218	-1.00365	0.734565	TRUE	TRUE	4.04348	3.75606	-0.287426	L4-IT
KCNH1	0.646542	-0.134183	0.198315	-0.466681	0.734872	TRUE	TRUE	9.48365	9.62134	0.137694	L4-IT
MAP6	0.646735	0.206007	0.690259	-0.278244	0.735028	TRUE	TRUE	4.96764	5.24619	0.27855	L4-IT
MARK1	0.646898	0.0770682	0.261273	-0.107136	0.73515	TRUE	TRUE	7.34528	7.60311	0.25783	L4-IT
CFAP70	0.647332	-0.359218	0.445158	-1.1636	0.735579	TRUE	TRUE	2.28829	2.31711	0.0288186	L4-IT
MAPT-AS1	0.647606	0.0513327	0.384362	-0.281696	0.735762	TRUE	TRUE	1.65108	1.42409	-0.226987	L4-IT
SLC6A6	0.647597	0.300137	0.892961	-0.292687	0.735762	TRUE	TRUE	1.72179	2.20827	0.486486	L4-IT
SLC29A2	0.647738	0.0572624	0.351825	-0.237301	0.735848	TRUE	TRUE	0.948156	0.944593	-0.00356343	L4-IT
AKR7A2	0.647913	-0.0359137	0.35336	-0.425188	0.735855	TRUE	TRUE	0.962401	0.913833	-0.0485675	L4-IT
C2orf76	0.647848	0.0344691	0.437041	-0.368103	0.735855	TRUE	TRUE	1.27862	1.30782	0.029201	L4-IT
LINC01164	0.647894	0.058806	0.517135	-0.399523	0.735855	TRUE	TRUE	0.918729	0.988617	0.0698876	L4-IT
PHF14	0.648013	0.139199	0.467645	-0.189247	0.735905	TRUE	TRUE	7.75377	7.77794	0.0241784	L4-IT
AC104211.1	0.648158	0.0042975	0.277518	-0.268923	0.736006	TRUE	TRUE	0.748561	0.787817	0.0392561	L4-IT
JPT2	0.648492	-0.154528	0.202454	-0.51151	0.736321	TRUE	TRUE	1.25934	1.11723	-0.142109	L4-IT
DUXAP8	0.648668	-0.384357	0.830615	-1.59933	0.736457	TRUE	TRUE	2.35231	1.61182	-0.740495	L4-IT
AC025178.1	0.648871	-0.157421	0.228028	-0.542869	0.736605	TRUE	TRUE	0.610023	0.643779	0.0337561	L4-IT
ARRDC4	0.648968	-0.160782	0.230824	-0.552388	0.736605	TRUE	TRUE	1.08822	1.12038	0.032161	L4-IT
PDC	0.648947	-0.0657847	0.154359	-0.285929	0.736605	TRUE	TRUE	1.18441	0.590115	-0.594291	L4-IT
GPN1	0.6492	-0.208586	0.240192	-0.657364	0.736805	TRUE	TRUE	1.31514	1.05476	-0.260376	L4-IT
ATP6V0A2	0.649424	-0.260961	0.4744	-0.996322	0.736994	TRUE	TRUE	2.94758	2.80453	-0.143054	L4-IT
FYN	0.649708	0.090076	0.283832	-0.10368	0.737125	TRUE	TRUE	5.93973	6.10321	0.163486	L4-IT
NELFB	0.649694	0.192372	0.607994	-0.223249	0.737125	TRUE	TRUE	1.64151	1.62113	-0.0203769	L4-IT
PIP5K1C	0.649624	0.225288	0.832288	-0.381713	0.737125	TRUE	TRUE	3.35315	3.71062	0.357479	L4-IT
AC090644.1	0.650614	-0.107171	0.160202	-0.374545	0.737898	TRUE	TRUE	1.03616	0.675753	-0.360406	L4-IT
AL031846.2	0.650545	0.0742489	0.222234	-0.0737361	0.737898	TRUE	TRUE	0.729308	0.564566	-0.164742	L4-IT
PIGX	0.650654	-0.0215621	0.46407	-0.507194	0.737898	TRUE	TRUE	2.38572	2.39461	0.00888298	L4-IT
RICTOR	0.650671	0.0528513	0.345992	-0.240289	0.737898	TRUE	TRUE	6.41354	6.53102	0.11748	L4-IT
SLC6A17	0.650663	0.0324827	0.299903	-0.234938	0.737898	TRUE	TRUE	5.35919	5.4513	0.092105	L4-IT
TAF1D	0.650733	0.119564	0.571915	-0.332787	0.737904	TRUE	TRUE	6.39771	6.36272	-0.0349955	L4-IT
ARMH3	0.651021	-0.148915	0.25205	-0.54988	0.73813	TRUE	TRUE	5.3466	5.4135	0.0669078	L4-IT
NEURL1	0.651045	-0.211161	0.267265	-0.689587	0.73813	TRUE	TRUE	4.17968	4.11509	-0.0645838	L4-IT
BICRA	0.651113	-0.0216467	0.229624	-0.272917	0.738142	TRUE	TRUE	0.631697	0.551323	-0.0803743	L4-IT
MTX2	0.651342	-0.116601	0.185455	-0.418657	0.738338	TRUE	TRUE	5.70765	5.34562	-0.362038	L4-IT
MINDY4	0.651723	-0.320704	0.40879	-1.0502	0.738706	TRUE	TRUE	3.14483	3.11563	-0.0292025	L4-IT
TBC1D9	0.651943	-0.238142	0.335843	-0.812128	0.738891	TRUE	TRUE	4.51305	4.39327	-0.11978	L4-IT
HTR1E	0.652077	-0.242321	0.538594	-1.02324	0.738979	TRUE	TRUE	4.83418	4.92599	0.0918077	L4-IT
SLX4	0.652342	-0.146386	0.222598	-0.51537	0.739152	TRUE	TRUE	1.24292	1.17504	-0.0678889	L4-IT
SNTB2	0.652305	-0.171867	0.24964	-0.593373	0.739152	TRUE	TRUE	4.44555	4.55994	0.114389	L4-IT
LIN9	0.652561	-0.162662	0.262761	-0.588086	0.739335	TRUE	TRUE	1.29342	1.33629	0.0428649	L4-IT
NPIPB2	0.652797	-0.109871	0.170882	-0.390624	0.739539	TRUE	TRUE	0.69939	0.597031	-0.10236	L4-IT
COX7A2L	0.652995	0.115884	0.639287	-0.407519	0.739699	TRUE	TRUE	4.54087	4.28527	-0.255598	L4-IT
SRSF12	0.653138	0.125993	0.66127	-0.409284	0.739788	TRUE	TRUE	2.83874	2.76698	-0.0717538	L4-IT
YPEL5	0.653187	0.486642	1.54801	-0.574725	0.739788	TRUE	TRUE	3.71056	3.84098	0.13042	L4-IT
KIAA1614	0.653275	0.181516	0.788683	-0.42565	0.739823	TRUE	TRUE	1.14016	1.58327	0.443113	L4-IT
FUBP1	0.653448	-0.0227309	0.394124	-0.439586	0.739955	TRUE	TRUE	4.97507	4.8843	-0.0907771	L4-IT
RPRD1A	0.653562	-0.083019	0.149059	-0.315097	0.740021	TRUE	TRUE	6.28667	6.27055	-0.0161275	L4-IT
RCC2	0.65423	-0.0964312	0.368735	-0.561598	0.740713	TRUE	TRUE	2.13575	2.04151	-0.0942391	L4-IT
PLXNA3	0.654298	0.0319155	0.330424	-0.266593	0.740725	TRUE	TRUE	0.572384	0.699498	0.127114	L4-IT
GARNL3	0.654421	0.253305	1.45102	-0.944412	0.7408	TRUE	TRUE	3.50029	4.00918	0.508891	L4-IT
KIAA0355	0.654584	-0.0971002	0.409371	-0.603572	0.740921	TRUE	TRUE	3.08931	3.01289	-0.0764109	L4-IT
TMEM267	0.654648	-0.221241	0.383048	-0.82553	0.740929	TRUE	TRUE	3.22086	2.89545	-0.325405	L4-IT
ALDH7A1	0.654986	0.0116462	0.584534	-0.561242	0.741247	TRUE	TRUE	2.63439	2.92506	0.290673	L4-IT
LINC02458	0.655107	-0.108875	0.352615	-0.570365	0.74132	TRUE	TRUE	1.66726	1.3447	-0.322555	L4-IT
DAB1	0.655413	-0.433667	0.478918	-1.34625	0.741563	TRUE	TRUE	5.88852	5.83186	-0.0566545	L4-IT
XKR4	0.655435	-0.0677631	0.410745	-0.546271	0.741563	TRUE	TRUE	7.5804	7.64938	0.0689845	L4-IT
NAGPA	0.655948	-0.0818767	0.41553	-0.579283	0.742015	TRUE	TRUE	3.53935	2.99774	-0.541612	L4-IT
TAPBP	0.655929	0.197391	0.617527	-0.222746	0.742015	TRUE	TRUE	2.21653	2.18779	-0.0287471	L4-IT
LAMA2	0.656078	-0.129309	0.661962	-0.920579	0.742097	TRUE	TRUE	2.52687	2.36144	-0.165433	L4-IT
SNTG2	0.656427	0.00832167	1.44839	-1.43174	0.742429	TRUE	TRUE	2.09072	2.08319	-0.00753099	L4-IT
RBM5	0.656746	0.124996	0.413867	-0.163874	0.742724	TRUE	TRUE	5.40001	5.49381	0.0938023	L4-IT
AP000943.2	0.657215	0.0467754	0.659578	-0.566027	0.74291	TRUE	TRUE	1.63292	1.66645	0.0335284	L4-IT
BRCC3	0.656973	0.122164	0.807124	-0.562796	0.74291	TRUE	TRUE	2.88373	3.13473	0.250997	L4-IT
CCDC18-AS1	0.657069	-0.0881717	0.463397	-0.63974	0.74291	TRUE	TRUE	4.88667	4.78993	-0.0967446	L4-IT
CENPO	0.657251	-0.102575	0.130598	-0.335749	0.74291	TRUE	TRUE	0.730752	0.578166	-0.152586	L4-IT
SNRNP48	0.657193	0.292933	1.03237	-0.446509	0.74291	TRUE	TRUE	1.89783	1.93264	0.0348018	L4-IT
TMEM165	0.657141	0.110295	0.604524	-0.383933	0.74291	TRUE	TRUE	4.31998	4.24659	-0.0733866	L4-IT
ADAMTS16	0.657362	0.241235	1.49953	-1.01706	0.742971	TRUE	TRUE	2.67915	2.60365	-0.075495	L4-IT
PPT2	0.657442	-0.0559095	0.271828	-0.383647	0.742998	TRUE	TRUE	0.563535	0.608384	0.0448483	L4-IT
AC023509.6	0.657614	-0.09536	0.12269	-0.31341	0.743127	TRUE	TRUE	1.47828	0.886242	-0.592043	L4-IT
MPV17L	0.657805	0.256782	0.884273	-0.370709	0.743279	TRUE	TRUE	1.8623	1.99518	0.132881	L4-IT
STYK1	0.65814	-0.25048	0.613351	-1.11431	0.743594	TRUE	TRUE	0.843594	0.881875	0.0382813	L4-IT
AP001347.1	0.658203	-0.23935	0.305473	-0.784172	0.7436	TRUE	TRUE	5.44257	5.19497	-0.247597	L4-IT
ELAVL2	0.658627	-0.177755	0.244157	-0.599668	0.743964	TRUE	TRUE	5.80877	5.6464	-0.162367	L4-IT
SPACA6	0.658694	0.257954	0.811968	-0.296059	0.743964	TRUE	TRUE	1.08806	1.44477	0.356704	L4-IT
TPBG	0.658696	-0.33591	0.518466	-1.19029	0.743964	TRUE	TRUE	3.02595	2.68808	-0.337866	L4-IT
APBA2	0.658974	-0.106639	0.130767	-0.344045	0.744179	TRUE	TRUE	7.47624	7.62006	0.143818	L4-IT
GAS2L1	0.659057	-0.0165872	0.333811	-0.366985	0.744179	TRUE	TRUE	1.27628	1.17154	-0.104731	L4-IT
STKLD1	0.659015	0.0584096	0.253125	-0.136306	0.744179	TRUE	TRUE	0.625993	0.615873	-0.0101197	L4-IT
NPIPB5	0.659286	-0.525239	0.559332	-1.60981	0.744374	TRUE	TRUE	3.49998	3.57808	0.0781007	L4-IT
AL133405.2	0.659567	-0.10639	0.480722	-0.693502	0.744627	TRUE	TRUE	0.987447	0.830873	-0.156574	L4-IT
CEBPD	0.659787	-0.0664697	0.543726	-0.676665	0.744746	TRUE	TRUE	1.44198	1.24158	-0.200395	L4-IT
LINC00513	0.659737	-0.0198869	0.960335	-1.00011	0.744746	TRUE	TRUE	5.08763	3.7595	-1.32813	L4-IT
ADAMTS13	0.66008	-0.0589443	0.551962	-0.669851	0.744948	TRUE	TRUE	1.38467	1.41523	0.0305549	L4-IT
CNTLN	0.660039	-0.286879	0.435558	-1.00932	0.744948	TRUE	TRUE	1.49723	1.53684	0.0396107	L4-IT
SPRN	0.660718	0.0707732	0.350546	-0.209	0.745604	TRUE	TRUE	0.938207	0.853096	-0.0851108	L4-IT
SARS2	0.660871	-0.141849	0.185118	-0.468816	0.745712	TRUE	TRUE	0.899882	0.889132	-0.0107496	L4-IT
CCDC57	0.661036	-0.158961	0.178594	-0.496515	0.745712	TRUE	TRUE	5.23322	5.54376	0.310543	L4-IT
FBXO28	0.661035	-0.179397	0.25267	-0.611465	0.745712	TRUE	TRUE	4.14422	4.09478	-0.0494398	L4-IT
LINC01310	0.661099	-0.215486	0.845041	-1.27601	0.745712	TRUE	TRUE	1.67451	1.77083	0.0963169	L4-IT
LZIC	0.661072	0.14281	0.449946	-0.164326	0.745712	TRUE	TRUE	1.58512	1.55653	-0.0285878	L4-IT
DCAF10	0.661308	0.150096	0.540454	-0.240262	0.745883	TRUE	TRUE	5.48558	5.61698	0.131404	L4-IT
TBC1D16	0.661435	-0.0935014	0.322775	-0.509777	0.745962	TRUE	TRUE	1.49293	1.42092	-0.0720141	L4-IT
LY86	0.661746	0.0795229	0.356693	-0.197647	0.746249	TRUE	TRUE	1.19848	0.874953	-0.323526	L4-IT
CRYM	0.66207	-0.528156	0.597042	-1.65335	0.746549	TRUE	TRUE	3.90287	3.25469	-0.648176	L4-IT
AC116565.1	0.662467	-0.359236	0.376453	-1.09492	0.746932	TRUE	TRUE	4.34109	4.49367	0.15258	L4-IT
MDM4	0.662548	0.105855	0.500348	-0.288638	0.74696	TRUE	TRUE	4.53244	4.62527	0.09283	L4-IT
ZNF106	0.662678	0.129289	0.529502	-0.270925	0.747042	TRUE	TRUE	5.11005	5.22687	0.116815	L4-IT
BTRC	0.662805	-0.120039	0.16113	-0.401207	0.74712	TRUE	TRUE	6.61163	6.44139	-0.170242	L4-IT
SORCS2	0.663014	-0.240039	0.685676	-1.16575	0.747292	TRUE	TRUE	3.44891	3.45357	0.00465221	L4-IT
NMT2	0.663106	0.0210762	0.358314	-0.316162	0.747331	TRUE	TRUE	5.78532	5.94542	0.160108	L4-IT
LRRC37A2	0.663205	-0.31088	0.573003	-1.19476	0.747378	TRUE	TRUE	3.15806	2.49453	-0.663532	L4-IT
ANO8	0.663313	0.148497	0.495563	-0.198569	0.747435	TRUE	TRUE	0.934592	1.0387	0.104109	L4-IT
CDK8	0.663385	-0.142205	0.268819	-0.553228	0.747452	TRUE	TRUE	5.05594	5.10002	0.0440807	L4-IT
COBLL1	0.663638	0.357003	1.18213	-0.468125	0.747544	TRUE	TRUE	6.63476	7.06974	0.434985	L4-IT
GABRG2	0.66358	-0.0014785	0.25241	-0.255367	0.747544	TRUE	TRUE	7.76053	7.61738	-0.143145	L4-IT
PRC1-AS1	0.663624	-0.241468	0.296943	-0.779879	0.747544	TRUE	TRUE	1.36725	1.43515	0.0678999	L4-IT
TNPO1	0.663898	0.030609	0.189606	-0.128387	0.747772	TRUE	TRUE	7.22991	7.14228	-0.0876312	L4-IT
ZNF500	0.664169	-0.0385413	0.526127	-0.603209	0.748013	TRUE	TRUE	1.49492	1.58132	0.0863961	L4-IT
EIF2B1	0.664561	0.206787	0.658263	-0.244689	0.74839	TRUE	TRUE	2.61028	2.35826	-0.252025	L4-IT
NCAM2	0.664674	0.301401	1.07999	-0.47719	0.748452	TRUE	TRUE	8.6281	8.99092	0.362824	L4-IT
BIVM	0.664751	0.0350127	0.511253	-0.441227	0.748468	TRUE	TRUE	3.86261	3.73031	-0.1323	L4-IT
TCEA2	0.664833	0.1092	0.992208	-0.773809	0.748468	TRUE	TRUE	2.86027	2.64658	-0.213695	L4-IT
UBE2M	0.66486	0.308513	0.993046	-0.37602	0.748468	TRUE	TRUE	2.64873	2.34256	-0.306172	L4-IT
KITLG	0.665264	-0.129491	0.257852	-0.516835	0.748859	TRUE	TRUE	1.08918	0.981844	-0.107339	L4-IT
RELL1	0.66537	-0.196522	0.270816	-0.663859	0.748914	TRUE	TRUE	1.098	0.968924	-0.12908	L4-IT
AP000721.2	0.665496	-0.145801	0.230248	-0.521851	0.748937	TRUE	TRUE	0.849808	0.747576	-0.102232	L4-IT
SPINDOC	0.665506	-0.114684	0.185961	-0.415329	0.748937	TRUE	TRUE	0.896007	0.78909	-0.106917	L4-IT
ABHD5	0.665656	-0.0264447	0.446665	-0.499554	0.749042	TRUE	TRUE	2.37556	2.22743	-0.148129	L4-IT
AL445433.2	0.666021	0.114394	0.840658	-0.61187	0.749346	TRUE	TRUE	3.19604	3.43909	0.243047	L4-IT
SRBD1	0.666041	-0.1746	0.586814	-0.936015	0.749346	TRUE	TRUE	2.00782	2.03439	0.0265762	L4-IT
AL157834.1	0.666636	-0.305679	0.4224	-1.03376	0.749951	TRUE	TRUE	1.65332	1.80812	0.154802	L4-IT
PARPBP	0.667229	-0.0418804	0.362899	-0.44666	0.750554	TRUE	TRUE	0.737647	0.692036	-0.0456109	L4-IT
AL022068.1	0.667704	-0.310944	0.628572	-1.25046	0.751024	TRUE	TRUE	1.87637	1.99855	0.122186	L4-IT
ZRANB2	0.667968	-0.0757762	0.122593	-0.274146	0.751255	TRUE	TRUE	7.61812	7.42208	-0.196035	L4-IT
TCF7L2	0.668124	0.185418	0.763179	-0.392344	0.751366	TRUE	TRUE	3.86982	4.53582	0.666001	L4-IT
WDR83	0.668395	0.205078	0.635731	-0.225575	0.751606	TRUE	TRUE	0.913287	0.901798	-0.0114893	L4-IT
AC124290.1	0.668864	0.358774	1.13843	-0.420881	0.752069	TRUE	TRUE	2.26825	2.83122	0.562972	L4-IT
AC073878.1	0.669161	-0.272502	0.39901	-0.944014	0.752301	TRUE	TRUE	0.842104	0.755092	-0.0870124	L4-IT
ZNF146	0.669185	-0.100945	0.380106	-0.581996	0.752301	TRUE	TRUE	2.99779	2.97799	-0.0198	L4-IT
PCSK2	0.669408	0.0765767	0.333537	-0.180383	0.752487	TRUE	TRUE	8.17517	8.62627	0.451101	L4-IT
Z93930.2	0.669644	-0.119813	0.360496	-0.600122	0.752687	TRUE	TRUE	1.17835	1.17575	-0.0026024	L4-IT
SLC25A14	0.669704	-0.184084	0.25138	-0.619548	0.75269	TRUE	TRUE	1.70927	1.473	-0.236269	L4-IT
NRCAM	0.669762	0.108602	0.348123	-0.130918	0.752691	TRUE	TRUE	9.61855	9.81618	0.197634	L4-IT
AC073048.1	0.669893	-0.0892154	0.440915	-0.619346	0.752709	TRUE	TRUE	1.68539	1.72482	0.0394322	L4-IT
ZBTB20	0.669841	0.0190033	0.627119	-0.589112	0.752709	TRUE	TRUE	4.02854	4.30808	0.279539	L4-IT
AC091646.1	0.670018	0.0745377	0.236042	-0.0869662	0.752784	TRUE	TRUE	0.640188	0.584485	-0.0557035	L4-IT
PGK1	0.670151	0.378933	1.2889	-0.531038	0.752868	TRUE	TRUE	3.88965	4.02807	0.138427	L4-IT
C2orf80	0.670441	-0.0932486	0.393362	-0.579859	0.75313	TRUE	TRUE	2.96876	2.76024	-0.208512	L4-IT
DVL1	0.670578	0.151617	0.568588	-0.265354	0.753218	TRUE	TRUE	1.47542	1.44132	-0.0341055	L4-IT
SYTL2	0.670813	0.0819345	0.470241	-0.306372	0.753418	TRUE	TRUE	6.62978	6.69133	0.0615533	L4-IT
KHDRBS3	0.67109	0.0215124	0.315442	-0.272418	0.753664	TRUE	TRUE	10.0745	10.0975	0.0229859	L4-IT
PPP1R12B	0.671236	0.0365966	0.154239	-0.0810462	0.753763	TRUE	TRUE	7.64481	7.6156	-0.0292096	L4-IT
HFM1	0.671611	0.116448	1.09876	-0.865864	0.754057	TRUE	TRUE	2.1075	2.4067	0.299201	L4-IT
UBAP2	0.671613	-0.273091	0.304999	-0.851181	0.754057	TRUE	TRUE	4.08643	3.91415	-0.172286	L4-IT
ZNRF3	0.671858	-0.409236	0.45678	-1.27525	0.754268	TRUE	TRUE	3.92126	3.72718	-0.194085	L4-IT
MTG2	0.671982	-0.296196	0.365062	-0.957454	0.754342	TRUE	TRUE	2.39895	2.46419	0.0652408	L4-IT
AL355472.3	0.67229	0.136016	0.487549	-0.215517	0.754623	TRUE	TRUE	0.818989	0.866848	0.0478595	L4-IT
METTL26	0.672353	0.333571	1.09078	-0.423639	0.754629	TRUE	TRUE	1.98282	1.82269	-0.160126	L4-IT
PCNX1	0.673377	0.0043145	0.212717	-0.204088	0.755713	TRUE	TRUE	6.69551	6.60154	-0.0939669	L4-IT
MED12	0.673698	0.144905	0.457773	-0.167964	0.756008	TRUE	TRUE	0.62018	0.853018	0.232838	L4-IT
CPLX1	0.673888	-0.27042	0.324126	-0.864965	0.75613	TRUE	TRUE	3.31877	3.23183	-0.0869405	L4-IT
ENTPD1	0.673986	-0.0152947	0.276008	-0.306598	0.75613	TRUE	TRUE	0.713822	0.58327	-0.130552	L4-IT
FAM227B	0.673954	0.104724	0.397612	-0.188164	0.75613	TRUE	TRUE	2.08882	1.63598	-0.45284	L4-IT
RBKS	0.674038	-0.319379	0.407997	-1.04676	0.75613	TRUE	TRUE	1.88706	1.70307	-0.183987	L4-IT
HLA-C	0.674378	0.0676808	0.278154	-0.142792	0.756382	TRUE	TRUE	0.790823	0.717411	-0.0734118	L4-IT
POLH	0.674343	0.098566	0.504721	-0.307589	0.756382	TRUE	TRUE	1.48121	1.56152	0.0803165	L4-IT
RNPEP	0.67472	0.128456	0.564702	-0.30779	0.7567	TRUE	TRUE	1.64021	1.71223	0.0720229	L4-IT
TSBP1	0.674877	-0.109192	0.134674	-0.353058	0.756812	TRUE	TRUE	1.72018	0.974917	-0.745264	L4-IT
TIMM23B-AGAP6	0.67518	-0.143894	0.285809	-0.573597	0.757086	TRUE	TRUE	1.31175	1.21684	-0.0949073	L4-IT
BBS12	0.675256	0.0287199	0.247773	-0.190333	0.757106	TRUE	TRUE	0.562425	0.560777	-0.00164887	L4-IT
AL354809.1	0.675536	0.00980077	0.307115	-0.287513	0.757349	TRUE	TRUE	1.26687	0.947696	-0.319171	L4-IT
IL10RB	0.675587	-0.119693	0.44157	-0.680957	0.757349	TRUE	TRUE	1.76365	1.64174	-0.121913	L4-IT
ESCO1	0.675707	0.0772397	0.554393	-0.399914	0.757417	TRUE	TRUE	3.93106	4.0013	0.0702375	L4-IT
PSAT1	0.676354	0.206522	0.966264	-0.553219	0.758078	TRUE	TRUE	1.21011	1.23295	0.0228453	L4-IT
MAT2A	0.676989	-0.192347	0.290986	-0.67568	0.758668	TRUE	TRUE	3.68299	3.42785	-0.255145	L4-IT
TSPAN31	0.676997	-0.122263	0.160978	-0.405505	0.758668	TRUE	TRUE	1.39893	0.945004	-0.453926	L4-IT
AC012358.3	0.677065	-0.195228	0.356229	-0.746686	0.75868	TRUE	TRUE	2.29265	1.71191	-0.580747	L4-IT
PVR	0.67713	0.211554	0.675237	-0.252128	0.758687	TRUE	TRUE	1.76062	2.08585	0.325229	L4-IT
AC159540.2	0.677218	-0.203678	0.305809	-0.713165	0.758721	TRUE	TRUE	0.830041	0.874998	0.0449575	L4-IT
LOXHD1	0.677762	-0.461608	0.706476	-1.62969	0.759265	TRUE	TRUE	1.56258	0.910202	-0.652378	L4-IT
FTO	0.678134	0.0182745	0.17571	-0.139161	0.759543	TRUE	TRUE	7.59608	7.67648	0.0803974	L4-IT
ZNF41	0.67816	-0.0233904	0.415637	-0.462417	0.759543	TRUE	TRUE	1.66789	1.56334	-0.104554	L4-IT
ZSCAN5A	0.678184	-0.353731	0.430319	-1.13778	0.759543	TRUE	TRUE	2.36866	2.51725	0.14859	L4-IT
PXDN	0.678347	0.138133	0.691128	-0.414861	0.759595	TRUE	TRUE	0.642856	1.07558	0.432725	L4-IT
ZNF79	0.6783	0.0324672	0.269709	-0.204775	0.759595	TRUE	TRUE	0.488368	0.584841	0.096473	L4-IT
VPS8	0.678457	0.0380626	0.242948	-0.166823	0.759654	TRUE	TRUE	6.69191	6.6576	-0.0343063	L4-IT
AC087854.1	0.678583	-0.182895	0.331558	-0.697348	0.759664	TRUE	TRUE	2.39328	1.78248	-0.610801	L4-IT
CACNA1D	0.678548	-0.0546221	0.153371	-0.262615	0.759664	TRUE	TRUE	7.59531	7.69098	0.095671	L4-IT
PLA2G15	0.678773	-0.0190162	0.329566	-0.367599	0.759812	TRUE	TRUE	1.12252	1.05439	-0.0681277	L4-IT
IFI16	0.679055	-0.0692528	0.226324	-0.364829	0.760063	TRUE	TRUE	0.758185	0.796991	0.0388062	L4-IT
DNALI1	0.679323	0.102984	0.530107	-0.324139	0.76025	TRUE	TRUE	0.852382	1.0018	0.149418	L4-IT
ECSIT	0.679367	0.186008	0.668017	-0.296001	0.76025	TRUE	TRUE	2.08288	2.17846	0.0955723	L4-IT
RDH13	0.679397	-0.231482	0.348414	-0.811377	0.76025	TRUE	TRUE	2.40618	2.1945	-0.211682	L4-IT
C20orf96	0.679652	0.0170451	0.401944	-0.367854	0.76047	TRUE	TRUE	0.985002	1.02811	0.043107	L4-IT
GFPT1	0.679808	0.186996	0.619137	-0.245145	0.76058	TRUE	TRUE	4.73301	4.75483	0.0218123	L4-IT
TRIM66	0.679996	-0.184082	0.331205	-0.699368	0.760725	TRUE	TRUE	2.47697	2.63979	0.162824	L4-IT
SRRM4	0.680567	0.0506799	0.325782	-0.224422	0.761299	TRUE	TRUE	7.37935	7.60329	0.223943	L4-IT
TMEM259	0.681042	-0.379131	0.467739	-1.226	0.761765	TRUE	TRUE	3.77053	2.98837	-0.782164	L4-IT
GPAT3	0.681219	-0.230726	0.287142	-0.748594	0.761846	TRUE	TRUE	1.60534	1.4051	-0.200241	L4-IT
HMGN5	0.681231	-0.0973435	0.44523	-0.639917	0.761846	TRUE	TRUE	1.2756	1.2074	-0.0682036	L4-IT
AC090517.5	0.681443	0.104621	0.743041	-0.533799	0.762017	TRUE	TRUE	2.37524	2.81928	0.44404	L4-IT
PMM2	0.681707	0.0915176	0.741884	-0.558849	0.762247	TRUE	TRUE	2.0642	2.45359	0.389389	L4-IT
CA7	0.681794	-0.0477885	0.55065	-0.646227	0.76228	TRUE	TRUE	1.04452	1.20927	0.164751	L4-IT
BRCA1	0.681932	-0.136526	0.289293	-0.562344	0.762369	TRUE	TRUE	1.14448	0.985786	-0.158696	L4-IT
NSD2	0.681998	0.132183	0.442091	-0.177726	0.762377	TRUE	TRUE	5.69638	5.98517	0.288782	L4-IT
AL109809.5	0.682246	-0.0529024	0.685975	-0.79178	0.76259	TRUE	TRUE	3.21406	3.46179	0.24773	L4-IT
GALNT1	0.682316	0.275493	1.01723	-0.466248	0.762602	TRUE	TRUE	4.64952	4.73179	0.0822652	L4-IT
RFLNA	0.68243	-0.132237	0.946596	-1.21107	0.762664	TRUE	TRUE	4.43867	4.69783	0.259155	L4-IT
KHDC1	0.68279	-0.147984	0.345058	-0.641026	0.762936	TRUE	TRUE	3.5819	3.27496	-0.306939	L4-IT
ZNF746	0.682744	0.176612	0.669307	-0.316083	0.762936	TRUE	TRUE	1.82686	1.95175	0.124882	L4-IT
C1orf109	0.683279	0.0674342	0.340884	-0.206016	0.763242	TRUE	TRUE	0.871218	0.872866	0.00164761	L4-IT
PDCL	0.68321	0.211853	0.685257	-0.261551	0.763242	TRUE	TRUE	0.991181	1.21407	0.222889	L4-IT
RASA4	0.683297	-0.222459	0.34719	-0.792108	0.763242	TRUE	TRUE	1.43354	1.20916	-0.224384	L4-IT
USE1	0.6832	-0.124968	0.306219	-0.556155	0.763242	TRUE	TRUE	1.04781	0.834077	-0.213729	L4-IT
TFAP4	0.683541	0.057871	0.386393	-0.270651	0.763449	TRUE	TRUE	0.70373	0.88724	0.183509	L4-IT
KANTR	0.684403	-0.019793	0.258849	-0.298435	0.764347	TRUE	TRUE	5.81941	5.95962	0.140214	L4-IT
AFMID	0.684529	-0.0539518	0.330118	-0.438022	0.764422	TRUE	TRUE	0.939465	1.17081	0.23134	L4-IT
ARSG	0.684865	-0.239342	0.622536	-1.10122	0.764732	TRUE	TRUE	3.02527	3.30577	0.2805	L4-IT
AC025366.1	0.685259	-0.1359	0.210772	-0.482572	0.765107	TRUE	TRUE	0.807697	0.739529	-0.0681678	L4-IT
AC099788.1	0.685713	0.132993	0.468263	-0.202278	0.765482	TRUE	TRUE	2.33287	1.6295	-0.703367	L4-IT
SEMA4B	0.68566	-0.208137	0.277325	-0.6936	0.765482	TRUE	TRUE	3.07821	3.05664	-0.0215775	L4-IT
LMNB1	0.686771	0.114693	0.509424	-0.280038	0.766598	TRUE	TRUE	1.63158	1.83822	0.206646	L4-IT
TRIM16	0.686994	-0.0248987	0.57565	-0.625447	0.766718	TRUE	TRUE	1.57213	1.7749	0.202771	L4-IT
USP38	0.686995	0.0230664	0.472903	-0.42677	0.766718	TRUE	TRUE	2.44448	2.31323	-0.131256	L4-IT
TRMT11	0.687274	-0.0852617	0.152791	-0.323314	0.766963	TRUE	TRUE	7.2563	7.27989	0.0235988	L4-IT
GALNTL6	0.687358	-0.356192	0.540042	-1.25243	0.766991	TRUE	TRUE	3.96256	3.72005	-0.242503	L4-IT
TTC39A	0.687642	-0.0497185	0.247833	-0.34727	0.767243	TRUE	TRUE	0.713962	0.756927	0.0429645	L4-IT
APTR	0.68777	-0.186448	0.266322	-0.639218	0.76732	TRUE	TRUE	1.65345	1.584	-0.0694476	L4-IT
PRRG1	0.687945	-0.0278916	0.729531	-0.785315	0.767449	TRUE	TRUE	1.58882	1.29822	-0.2906	L4-IT
SYNE3	0.688265	0.113609	0.372303	-0.145085	0.767741	TRUE	TRUE	0.521234	0.644865	0.123631	L4-IT
ALDH6A1	0.688548	0.166497	0.531002	-0.198007	0.767926	TRUE	TRUE	0.801702	1.04192	0.240215	L4-IT
PLPPR1	0.688516	-0.0915691	0.181291	-0.364429	0.767926	TRUE	TRUE	0.751195	0.617461	-0.133734	L4-IT
SASH1	0.68919	0.436258	1.52347	-0.650956	0.768576	TRUE	TRUE	3.07111	3.34108	0.269968	L4-IT
NEU3	0.689398	-0.202746	0.291294	-0.696785	0.768742	TRUE	TRUE	2.30691	2.3137	0.00678851	L4-IT
OS9	0.689608	0.22207	0.731572	-0.287431	0.768911	TRUE	TRUE	2.16623	2.32755	0.161318	L4-IT
WDR26	0.689959	-0.192538	0.302076	-0.687152	0.769237	TRUE	TRUE	4.44972	4.27061	-0.179113	L4-IT
RPL23	0.690179	0.384004	1.29274	-0.524735	0.769414	TRUE	TRUE	3.37441	2.92624	-0.448172	L4-IT
UFM1	0.690236	0.0463147	0.775095	-0.682466	0.769414	TRUE	TRUE	3.38018	3.07656	-0.303618	L4-IT
AL117336.2	0.690383	-0.0102861	0.429131	-0.449704	0.769513	TRUE	TRUE	4.28142	4.29056	0.00913435	L4-IT
FOXJ3	0.690539	0.0822131	0.348771	-0.184344	0.769621	TRUE	TRUE	6.00467	6.04559	0.0409157	L4-IT
TMEM170B	0.690674	0.193497	0.764517	-0.377523	0.769705	TRUE	TRUE	3.81737	3.81308	-0.00428621	L4-IT
ZNF425	0.690792	-0.0475408	0.3235	-0.418581	0.769772	TRUE	TRUE	1.2195	1.0776	-0.141896	L4-IT
REPS1	0.691241	0.057105	0.459666	-0.345456	0.770206	TRUE	TRUE	5.47449	5.62877	0.154277	L4-IT
ZNF529	0.691377	-0.173445	0.339986	-0.686877	0.770293	TRUE	TRUE	4.60969	3.95912	-0.650569	L4-IT
IGSF11	0.691639	-0.157832	0.200972	-0.516637	0.770519	TRUE	TRUE	5.20976	5.21486	0.005103	L4-IT
AC092652.2	0.691939	0.224179	0.730501	-0.282143	0.770656	TRUE	TRUE	0.82661	0.754439	-0.0721711	L4-IT
CADM2-AS2	0.691879	0.0688094	0.226124	-0.0885055	0.770656	TRUE	TRUE	0.847582	0.585756	-0.261826	L4-IT
ULK4	0.691889	-0.12988	0.196864	-0.456624	0.770656	TRUE	TRUE	5.42243	5.72435	0.301925	L4-IT
AL031595.3	0.69255	-0.0113631	0.333542	-0.356268	0.77127	TRUE	TRUE	0.379872	0.572298	0.192426	L4-IT
DCUN1D1	0.692802	-0.00476197	0.554884	-0.564408	0.771486	TRUE	TRUE	3.96635	3.91915	-0.0472025	L4-IT
AC034111.2	0.692913	-0.152034	0.311182	-0.615249	0.771543	TRUE	TRUE	1.02722	0.954622	-0.0726009	L4-IT
PPARG	0.693392	0.00531887	0.779039	-0.768401	0.771945	TRUE	TRUE	1.91864	1.95922	0.0405817	L4-IT
TPRN	0.693391	0.0236563	0.487908	-0.440595	0.771945	TRUE	TRUE	1.19497	1.16227	-0.0327057	L4-IT
AC012184.3	0.693606	-0.0778683	0.12302	-0.278757	0.772084	TRUE	TRUE	0.744531	0.574526	-0.170006	L4-IT
STOX2	0.693635	-0.0303687	0.159704	-0.220441	0.772084	TRUE	TRUE	7.3655	7.35079	-0.0147045	L4-IT
KTN1	0.693825	-0.0678567	0.378551	-0.514265	0.772211	TRUE	TRUE	6.01799	5.95771	-0.0602859	L4-IT
USP3-AS1	0.693867	-0.145078	0.638746	-0.928903	0.772211	TRUE	TRUE	1.46901	1.80658	0.337571	L4-IT
PSME2	0.693929	-0.0215164	0.492261	-0.535294	0.772214	TRUE	TRUE	0.8029	0.811726	0.00882673	L4-IT
PPP6R3	0.694117	0.0731436	0.24683	-0.100543	0.772292	TRUE	TRUE	6.69439	6.6847	-0.00968724	L4-IT
RBM25	0.694067	-0.0797912	0.199654	-0.359237	0.772292	TRUE	TRUE	6.67616	7.00878	0.332626	L4-IT
AC091826.2	0.69468	0.268639	0.86926	-0.331983	0.772787	TRUE	TRUE	1.17521	1.49178	0.31657	L4-IT
AL133516.1	0.694656	0.00436886	0.411366	-0.402628	0.772787	TRUE	TRUE	0.764225	0.816571	0.0523461	L4-IT
LAMTOR2	0.69478	0.0658129	0.556781	-0.425155	0.772832	TRUE	TRUE	0.885323	0.884211	-0.00111231	L4-IT
BBX	0.695384	-0.140083	0.248242	-0.528408	0.773438	TRUE	TRUE	5.3281	5.27177	-0.0563363	L4-IT
FAM76A	0.695521	-0.0911621	0.503576	-0.6859	0.773444	TRUE	TRUE	2.22234	2.19266	-0.0296788	L4-IT
RXFP1	0.695516	-0.290715	0.378418	-0.959847	0.773444	TRUE	TRUE	7.23372	6.96787	-0.265844	L4-IT
TUBB4A	0.695567	0.449123	1.55418	-0.655933	0.773444	TRUE	TRUE	2.68387	2.81652	0.132643	L4-IT
TBCA	0.695678	0.124914	0.53119	-0.281361	0.773501	TRUE	TRUE	5.83392	5.59136	-0.242559	L4-IT
GPR107	0.695749	0.140014	0.665286	-0.385257	0.773514	TRUE	TRUE	3.62122	3.7816	0.160378	L4-IT
NDUFA6-DT	0.696229	-0.184726	0.28293	-0.652383	0.773885	TRUE	TRUE	2.04835	2.08807	0.0397263	L4-IT
OBSL1	0.696177	0.183174	0.597888	-0.23154	0.773885	TRUE	TRUE	1.90955	2.0931	0.183549	L4-IT
TPI1	0.696259	0.663986	2.20563	-0.877658	0.773885	TRUE	TRUE	3.40042	3.374	-0.0264167	L4-IT
DIAPH1	0.696558	-0.16151	0.54935	-0.872371	0.774087	TRUE	TRUE	4.15239	3.97594	-0.176446	L4-IT
RHBDL3	0.69656	0.236637	1.62293	-1.14966	0.774087	TRUE	TRUE	2.63532	3.07671	0.441389	L4-IT
ZNF16	0.696741	-0.129351	0.207072	-0.465775	0.774222	TRUE	TRUE	0.859458	0.817125	-0.0423327	L4-IT
EIF5A2	0.696952	-0.125094	0.187562	-0.437749	0.774354	TRUE	TRUE	0.797819	0.675547	-0.122272	L4-IT
WDR89	0.696978	-0.162213	0.245645	-0.57007	0.774354	TRUE	TRUE	1.63073	1.54063	-0.0900982	L4-IT
DISC1FP1	0.69744	0.253548	0.856205	-0.349109	0.774762	TRUE	TRUE	1.54091	1.65922	0.118306	L4-IT
PITPNM1	0.697464	0.0832211	0.382773	-0.216331	0.774762	TRUE	TRUE	0.719026	0.703833	-0.0151934	L4-IT
FBXO22	0.697592	0.125207	0.80204	-0.551627	0.774812	TRUE	TRUE	4.45266	4.77719	0.324532	L4-IT
RPS20	0.697627	0.273117	0.976946	-0.430711	0.774812	TRUE	TRUE	3.57515	3.26447	-0.310681	L4-IT
NDUFAF7	0.697947	-0.279606	0.376081	-0.935292	0.775101	TRUE	TRUE	3.17211	3.22756	0.0554533	L4-IT
ANKIB1	0.698052	0.0572606	0.195573	-0.0810522	0.775152	TRUE	TRUE	7.24133	7.29693	0.0555908	L4-IT
AC010975.1	0.698342	-0.0672622	0.294078	-0.428603	0.775408	TRUE	TRUE	0.848917	0.656263	-0.192654	L4-IT
LINC02346	0.698499	-0.288055	0.453331	-1.02944	0.775517	TRUE	TRUE	1.8323	1.67778	-0.154519	L4-IT
LAMB1	0.699088	-0.162387	0.486564	-0.811338	0.776104	TRUE	TRUE	2.65838	2.72207	0.063693	L4-IT
ZFP64	0.699335	0.0161997	0.741501	-0.709101	0.776313	TRUE	TRUE	3.56245	3.78355	0.221101	L4-IT
ZNF569	0.699587	0.0171817	0.471293	-0.43693	0.776527	TRUE	TRUE	2.05394	2.04718	-0.00675852	L4-IT
AL356124.1	0.700011	-0.13275	1.15139	-1.41689	0.776865	TRUE	TRUE	3.1661	3.03766	-0.12844	L4-IT
PTP4A2	0.699957	0.240989	0.898443	-0.416465	0.776865	TRUE	TRUE	3.53988	3.46139	-0.078488	L4-IT
PPM1B	0.700163	0.0280952	0.296218	-0.240028	0.776968	TRUE	TRUE	5.53846	5.62275	0.0842875	L4-IT
ATP1A2	0.700534	-0.0685592	0.350941	-0.488059	0.777314	TRUE	TRUE	1.02762	1.06783	0.0402081	L4-IT
FRS2	0.700617	-0.165145	0.318973	-0.649262	0.777339	TRUE	TRUE	4.89187	4.79011	-0.101754	L4-IT
ERGIC2	0.700918	0.0802197	0.600997	-0.440558	0.777608	TRUE	TRUE	4.48401	4.18432	-0.299687	L4-IT
LINC01412	0.701205	-0.114658	0.188679	-0.417996	0.77786	TRUE	TRUE	0.564959	0.570803	0.00584389	L4-IT
PTGDS	0.70133	-0.343052	0.499547	-1.18565	0.777926	TRUE	TRUE	2.378	2.07854	-0.299457	L4-IT
UBAP2L	0.701384	-0.114118	0.362828	-0.591065	0.777926	TRUE	TRUE	3.66486	3.69635	0.031491	L4-IT
SLC5A3	0.701597	0.346478	1.42718	-0.734219	0.778097	TRUE	TRUE	2.84203	2.81843	-0.0236008	L4-IT
C8orf37-AS1	0.701763	0.172149	0.558803	-0.214504	0.778215	TRUE	TRUE	0.978664	1.3667	0.388039	L4-IT
POLE	0.701952	-0.191622	0.27586	-0.659104	0.778358	TRUE	TRUE	1.62298	1.73673	0.113754	L4-IT
SLC25A42	0.702158	-0.050078	0.434593	-0.534749	0.778519	TRUE	TRUE	3.15876	3.06141	-0.0973407	L4-IT
TTLL7-IT1	0.702216	-0.131883	0.221955	-0.485722	0.778519	TRUE	TRUE	0.565332	0.638516	0.073184	L4-IT
UQCRB	0.702631	0.58954	2.13218	-0.953102	0.778913	TRUE	TRUE	3.71155	3.53138	-0.180168	L4-IT
ARIH1	0.702914	0.0418579	0.17476	-0.0910445	0.779123	TRUE	TRUE	6.8524	6.91203	0.0596348	L4-IT
SYCE1	0.702939	-0.428563	0.723348	-1.58047	0.779123	TRUE	TRUE	2.68706	2.15184	-0.53522	L4-IT
SCIMP	0.703085	-0.0448897	0.171203	-0.260982	0.779153	TRUE	TRUE	1.38294	0.90229	-0.480646	L4-IT
STXBP4	0.70303	0.108321	0.656042	-0.439399	0.779153	TRUE	TRUE	2.0354	2.26168	0.22628	L4-IT
PTCSC2	0.703303	-0.0598283	0.419759	-0.539415	0.779327	TRUE	TRUE	0.594471	0.686443	0.0919714	L4-IT
GUSB	0.703447	0.0165627	0.541103	-0.507977	0.779422	TRUE	TRUE	1.4762	1.43295	-0.0432495	L4-IT
CKLF	0.703561	-0.0355585	0.444543	-0.51566	0.779475	TRUE	TRUE	2.16178	2.08486	-0.0769179	L4-IT
RORB	0.703614	-0.0839111	0.280449	-0.448271	0.779475	TRUE	TRUE	9.34399	9.31554	-0.0284515	L4-IT
CYFIP1	0.703949	0.109761	0.956462	-0.736941	0.779779	TRUE	TRUE	4.32059	4.65841	0.337822	L4-IT
CTSS	0.704496	-0.00914874	0.236138	-0.254436	0.780319	TRUE	TRUE	0.676968	0.581312	-0.0956554	L4-IT
NIT1	0.704734	-0.103427	0.232679	-0.439533	0.780516	TRUE	TRUE	0.749014	0.715957	-0.033057	L4-IT
KCNB1	0.70523	0.0210701	0.250199	-0.208059	0.781	TRUE	TRUE	7.82316	7.83092	0.00775625	L4-IT
GOSR2	0.70532	-0.0231144	0.812074	-0.858303	0.781033	TRUE	TRUE	3.96409	3.68727	-0.276815	L4-IT
FAM78B	0.706011	0.128669	0.545953	-0.288615	0.781718	TRUE	TRUE	4.79996	5.11824	0.31827	L4-IT
ZNF710	0.706059	-0.19174	0.229891	-0.613371	0.781718	TRUE	TRUE	1.63198	1.44044	-0.191535	L4-IT
AP005230.1	0.706337	-0.0165706	0.574296	-0.607437	0.781847	TRUE	TRUE	1.44679	1.18594	-0.260849	L4-IT
LAMC3	0.706354	0.138486	0.443714	-0.166742	0.781847	TRUE	TRUE	0.543128	0.730243	0.187115	L4-IT
MAPK1IP1L	0.706311	0.219251	0.758648	-0.320146	0.781847	TRUE	TRUE	4.17594	3.87407	-0.301873	L4-IT
FAM160A2	0.706463	-0.128006	0.296784	-0.552797	0.781901	TRUE	TRUE	1.96267	1.67598	-0.286694	L4-IT
GABARAPL1	0.706637	0.0369795	1.05998	-0.98602	0.782027	TRUE	TRUE	3.90429	3.74932	-0.15497	L4-IT
LDLRAD3	0.706798	0.266411	1.43856	-0.905741	0.782139	TRUE	TRUE	2.48765	2.85764	0.36999	L4-IT
NBR2	0.707016	-0.0985223	0.466319	-0.663363	0.782314	TRUE	TRUE	1.73423	1.83936	0.105133	L4-IT
GRHPR	0.707249	-0.00024614	0.499111	-0.499604	0.782506	TRUE	TRUE	1.29507	1.10643	-0.188638	L4-IT
ADPRM	0.707352	-0.0334356	0.254507	-0.321379	0.782554	TRUE	TRUE	0.667654	0.657261	-0.0103933	L4-IT
USHBP1	0.707878	0.0273481	0.246521	-0.191824	0.783003	TRUE	TRUE	1.1507	0.784565	-0.366138	L4-IT
ZNF385B	0.707867	-0.1856	0.400501	-0.771701	0.783003	TRUE	TRUE	8.23512	8.23318	-0.00193956	L4-IT
MCOLN1	0.708004	0.0629377	0.375937	-0.250061	0.783076	TRUE	TRUE	1.2555	1.18441	-0.0710882	L4-IT
PLOD1	0.708095	-0.118573	0.225606	-0.462752	0.78311	TRUE	TRUE	0.764063	0.728076	-0.0359876	L4-IT
REV3L	0.70832	0.0496301	0.334356	-0.235096	0.783293	TRUE	TRUE	6.76095	6.9288	0.167846	L4-IT
PRPS1	0.70892	-0.042604	0.398249	-0.483457	0.783891	TRUE	TRUE	0.903543	0.831639	-0.0719035	L4-IT
TPM4	0.709095	0.263153	0.902799	-0.376492	0.784018	TRUE	TRUE	3.43242	3.74731	0.314895	L4-IT
CRY1	0.709517	0.290332	1.12617	-0.545504	0.784417	TRUE	TRUE	2.94216	2.79464	-0.147526	L4-IT
GTF2H2	0.709796	-0.416102	0.584565	-1.41677	0.784571	TRUE	TRUE	2.64101	2.3544	-0.286609	L4-IT
LINC01616	0.709836	0.00509585	0.270864	-0.260672	0.784571	TRUE	TRUE	1.14656	0.872303	-0.27426	L4-IT
NUAK1	0.709721	0.131054	0.453022	-0.190914	0.784571	TRUE	TRUE	7.03183	7.20394	0.172109	L4-IT
VWC2L	0.710682	-0.148495	0.249018	-0.546007	0.78544	TRUE	TRUE	7.16805	7.25312	0.0850715	L4-IT
AL157388.1	0.710852	-0.103792	0.220906	-0.428489	0.785562	TRUE	TRUE	0.646851	0.711112	0.0642609	L4-IT
AC243964.3	0.710948	-0.128603	0.265808	-0.523013	0.785601	TRUE	TRUE	1.95892	1.28433	-0.674596	L4-IT
PLCG1	0.711074	-0.153956	0.301783	-0.609696	0.785673	TRUE	TRUE	2.26368	2.07862	-0.185064	L4-IT
EP300	0.711654	-0.0674285	0.150387	-0.285245	0.786248	TRUE	TRUE	5.69534	5.60663	-0.0887108	L4-IT
AC010884.1	0.712022	-0.125852	0.200041	-0.451744	0.786589	TRUE	TRUE	0.613123	0.609338	-0.00378423	L4-IT
LINC01695	0.712255	-0.189231	0.497583	-0.876046	0.786713	TRUE	TRUE	1.38719	1.11643	-0.27076	L4-IT
MTMR1	0.712217	0.0256441	0.709464	-0.658176	0.786713	TRUE	TRUE	4.26457	4.49239	0.227828	L4-IT
THSD7A	0.712318	-0.814201	1.56613	-3.19453	0.786716	TRUE	TRUE	2.46212	2.76048	0.298359	L4-IT
AP001372.2	0.71239	0.15936	0.546219	-0.227498	0.786719	TRUE	TRUE	0.923152	1.04449	0.121333	L4-IT
MBOAT2	0.712453	0.222087	0.786178	-0.342003	0.786719	TRUE	TRUE	4.90358	5.07266	0.169084	L4-IT
PRCC	0.712501	-0.2056	0.285126	-0.696326	0.786719	TRUE	TRUE	2.62319	2.35423	-0.268956	L4-IT
FGD4	0.712892	-0.163539	0.549816	-0.876893	0.787084	TRUE	TRUE	2.33998	2.21914	-0.120833	L4-IT
CBWD1	0.712953	-0.145095	0.515788	-0.805978	0.787085	TRUE	TRUE	3.3661	3.07263	-0.293475	L4-IT
AF107885.2	0.713134	0.00140739	0.148188	-0.145373	0.787218	TRUE	TRUE	0.735808	0.488968	-0.24684	L4-IT
P4HA2	0.713563	0.0906933	0.82352	-0.642134	0.787578	TRUE	TRUE	2.17406	1.9558	-0.218266	L4-IT
TBC1D22A	0.713581	-0.172031	0.36548	-0.709543	0.787578	TRUE	TRUE	5.26604	5.2961	0.0300574	L4-IT
CYTH1	0.713895	-0.000802099	0.511116	-0.51272	0.787818	TRUE	TRUE	3.10579	2.9812	-0.124592	L4-IT
KIF1BP	0.713919	0.0634065	0.628629	-0.501816	0.787818	TRUE	TRUE	3.54193	3.213	-0.328927	L4-IT
SOCS7	0.714374	0.194472	0.666771	-0.277826	0.788254	TRUE	TRUE	4.30327	4.47192	0.168647	L4-IT
RPL36AL	0.714472	0.094135	1.12073	-0.932464	0.788296	TRUE	TRUE	2.43458	1.89503	-0.539552	L4-IT
ARRB1	0.714967	0.140846	0.650409	-0.368716	0.788642	TRUE	TRUE	4.16239	4.08418	-0.0782112	L4-IT
EPHB2	0.714872	-0.409386	0.585534	-1.40431	0.788642	TRUE	TRUE	3.01524	3.20684	0.191598	L4-IT
MRPL21	0.714949	0.0887373	0.364095	-0.18662	0.788642	TRUE	TRUE	1.11598	1.05324	-0.0627337	L4-IT
AC110992.1	0.715748	-0.0362144	0.440587	-0.513016	0.789437	TRUE	TRUE	0.77532	0.64694	-0.12838	L4-IT
YIF1B	0.715816	-0.0593145	0.387099	-0.505728	0.789445	TRUE	TRUE	1.15312	1.12589	-0.0272335	L4-IT
AC132803.1	0.716294	0.0887078	0.52224	-0.344824	0.789772	TRUE	TRUE	1.547	1.40942	-0.137578	L4-IT
LRRC59	0.716255	0.0271099	0.283497	-0.229277	0.789772	TRUE	TRUE	0.722944	0.698202	-0.0247417	L4-IT
PLPPR2	0.716211	0.162905	0.64907	-0.32326	0.789772	TRUE	TRUE	1.80925	1.68216	-0.12709	L4-IT
MARC2	0.716699	-0.0830947	0.407752	-0.573942	0.790025	TRUE	TRUE	2.88589	2.9509	0.0650124	L4-IT
NR1H3	0.716704	-0.0371337	0.38922	-0.463487	0.790025	TRUE	TRUE	1.65492	1.58	-0.0749162	L4-IT
SLC35E3	0.716651	-0.143758	0.241297	-0.528813	0.790025	TRUE	TRUE	4.34941	4.38566	0.0362558	L4-IT
SDCBP	0.716944	-0.249095	0.513187	-1.01138	0.790223	TRUE	TRUE	1.84617	1.654	-0.192171	L4-IT
TIMM44	0.717608	-0.244643	0.369176	-0.858461	0.790887	TRUE	TRUE	2.56408	2.00036	-0.563716	L4-IT
AF274853.1	0.718194	-0.0638088	0.320095	-0.447712	0.791133	TRUE	TRUE	0.490778	0.663636	0.172858	L4-IT
DDX31	0.717946	-0.15138	0.320031	-0.62279	0.791133	TRUE	TRUE	1.53825	1.21056	-0.327696	L4-IT
ENTPD3-AS1	0.718117	-0.0207303	0.324019	-0.36548	0.791133	TRUE	TRUE	1.11939	1.02989	-0.089498	L4-IT
MGAT4C	0.718037	-0.275311	0.519421	-1.07004	0.791133	TRUE	TRUE	5.97879	5.81227	-0.166512	L4-IT
TBC1D5	0.718103	-0.0503395	0.193831	-0.29451	0.791133	TRUE	TRUE	7.82792	8.07806	0.250142	L4-IT
TDRD6	0.718134	0.041861	0.361836	-0.278114	0.791133	TRUE	TRUE	0.947201	0.925019	-0.0221818	L4-IT
ZKSCAN7-AS1	0.718463	0.0495577	0.670791	-0.571675	0.791363	TRUE	TRUE	2.78538	2.61309	-0.172291	L4-IT
PFDN4	0.718776	0.305791	1.2626	-0.651018	0.791641	TRUE	TRUE	2.44964	2.48051	0.0308692	L4-IT
ARHGAP20	0.719099	-0.124786	0.242664	-0.492235	0.79193	TRUE	TRUE	5.57654	5.32763	-0.248907	L4-IT
AC013460.1	0.719216	0.121387	0.721498	-0.478724	0.791992	TRUE	TRUE	1.68901	1.64755	-0.0414624	L4-IT
ALDH1A2	0.719339	-0.530044	0.848969	-1.90906	0.79206	TRUE	TRUE	2.16865	2.14757	-0.0210843	L4-IT
MPPED2	0.719533	-0.240719	0.531965	-1.0134	0.792207	TRUE	TRUE	6.13546	6.12135	-0.0141127	L4-IT
ITGAV	0.719861	0.00948107	0.516205	-0.497243	0.792502	TRUE	TRUE	2.23945	2.41658	0.177138	L4-IT
RECQL	0.719976	0.120555	0.476368	-0.235258	0.792562	TRUE	TRUE	1.35285	1.36678	0.013921	L4-IT
SMARCC1	0.720261	-0.0600178	0.180194	-0.30023	0.792808	TRUE	TRUE	5.80432	5.98897	0.184657	L4-IT
LINC01811	0.720426	-0.399613	0.692387	-1.49161	0.792923	TRUE	TRUE	4.2116	3.95777	-0.253829	L4-IT
MRPS6	0.720509	0.398427	1.48569	-0.688836	0.792948	TRUE	TRUE	3.3802	3.26098	-0.119213	L4-IT
ADAMTS3	0.720592	-0.375259	0.747789	-1.49831	0.792972	TRUE	TRUE	2.73702	2.6872	-0.0498115	L4-IT
AL391807.1	0.720776	0.108976	0.706705	-0.488754	0.793108	TRUE	TRUE	5.70457	5.35576	-0.348805	L4-IT
ZFYVE28	0.720919	0.0760257	0.424483	-0.272431	0.7932	TRUE	TRUE	6.73684	6.87113	0.134292	L4-IT
CCDC171	0.721304	-0.0446165	0.363956	-0.453189	0.793556	TRUE	TRUE	6.46917	6.70456	0.235393	L4-IT
ITGA7	0.721435	0.00217896	0.273224	-0.268866	0.793633	TRUE	TRUE	0.655892	0.673344	0.017452	L4-IT
PHYH	0.721823	0.112417	0.534084	-0.309249	0.793993	TRUE	TRUE	1.534	1.71271	0.178708	L4-IT
RHBDL1	0.721966	-0.113608	0.735117	-0.962334	0.794084	TRUE	TRUE	2.13784	1.78631	-0.351521	L4-IT
AC073349.4	0.72245	-0.0744211	0.263167	-0.412009	0.794524	TRUE	TRUE	1.98047	1.07711	-0.903363	L4-IT
RAB10	0.722488	-0.0965958	0.205342	-0.398533	0.794524	TRUE	TRUE	5.43377	5.54956	0.115793	L4-IT
GCNT4	0.722709	0.0288547	0.82543	-0.767721	0.7947	TRUE	TRUE	2.96423	2.87623	-0.0879944	L4-IT
TOP1MT	0.722821	-0.168834	0.251401	-0.58907	0.794756	TRUE	TRUE	1.10398	1.06584	-0.0381408	L4-IT
FGFR2	0.723069	-0.168991	0.26838	-0.606362	0.794962	TRUE	TRUE	0.847576	0.853543	0.00596698	L4-IT
AC118549.1	0.72336	-0.120547	0.166591	-0.407685	0.795216	TRUE	TRUE	5.94403	5.92744	-0.0165885	L4-IT
NAA10	0.723516	-0.270016	0.401425	-0.941457	0.79532	TRUE	TRUE	1.72507	1.43943	-0.285648	L4-IT
BMS1	0.723671	0.0565654	0.559234	-0.446103	0.795423	TRUE	TRUE	3.58758	3.66666	0.0790807	L4-IT
LINC00624	0.723999	0.0615191	0.235742	-0.112704	0.795717	TRUE	TRUE	0.767411	0.561884	-0.205527	L4-IT
BECN1	0.724137	-0.180105	0.283329	-0.643539	0.795802	TRUE	TRUE	1.65131	1.59265	-0.0586564	L4-IT
AC004112.1	0.724381	0.0723143	0.239729	-0.0951005	0.796003	TRUE	TRUE	0.689795	0.642559	-0.0472364	L4-IT
NBAS	0.724523	-0.0796716	0.115222	-0.274565	0.796093	TRUE	TRUE	7.41494	7.50608	0.0911474	L4-IT
TESPA1	0.72469	-0.231741	0.685873	-1.14935	0.796209	TRUE	TRUE	2.88826	2.80626	-0.081991	L4-IT
ZC3H18	0.724752	-0.0697479	0.394646	-0.534142	0.79621	TRUE	TRUE	2.17768	2.29335	0.115672	L4-IT
IRS1	0.725014	0.00625514	0.474604	-0.462094	0.79643	TRUE	TRUE	1.99544	2.14064	0.145202	L4-IT
GGT7	0.725101	0.149842	0.575404	-0.275719	0.796451	TRUE	TRUE	4.73169	4.87283	0.141136	L4-IT
ZDHHC8	0.725154	0.176443	0.60593	-0.253043	0.796451	TRUE	TRUE	1.89157	1.9017	0.0101353	L4-IT
RTN4IP1	0.72553	0.190402	1.12477	-0.743964	0.796797	TRUE	TRUE	2.75271	3.02807	0.27536	L4-IT
PTPRS	0.725629	0.231963	0.818019	-0.354093	0.796839	TRUE	TRUE	4.2765	4.76634	0.489835	L4-IT
MRRF	0.725958	-0.0226182	0.571616	-0.616852	0.796998	TRUE	TRUE	2.17335	2.27214	0.0987934	L4-IT
PRDX6	0.725902	0.308737	1.083	-0.465524	0.796998	TRUE	TRUE	2.02507	1.9198	-0.105263	L4-IT
TECPR1	0.725899	-0.0884762	0.380381	-0.557333	0.796998	TRUE	TRUE	2.84446	2.72217	-0.122282	L4-IT
ZKSCAN5	0.726122	-0.0765056	0.351679	-0.50469	0.797112	TRUE	TRUE	1.49497	1.43958	-0.0553865	L4-IT
CA5B	0.726185	0.207687	1.01216	-0.596783	0.797114	TRUE	TRUE	3.00854	3.31972	0.311174	L4-IT
FBLN7	0.726421	0.181532	0.876345	-0.513281	0.797306	TRUE	TRUE	1.13818	1.25902	0.120842	L4-IT
TBC1D22B	0.726551	-0.193401	0.28531	-0.672112	0.797382	TRUE	TRUE	2.3631	2.24692	-0.116185	L4-IT
DDN-AS1	0.726628	0.126198	0.516186	-0.26379	0.7974	TRUE	TRUE	1.11814	1.31879	0.200647	L4-IT
LINC-PINT	0.726794	0.0815467	0.597538	-0.434445	0.797433	TRUE	TRUE	3.25022	3.0159	-0.234325	L4-IT
MBD3	0.726964	-0.137007	0.258453	-0.532467	0.797433	TRUE	TRUE	1.61431	1.4116	-0.202709	L4-IT
RHBDL2	0.726885	0.0184895	0.54218	-0.505201	0.797433	TRUE	TRUE	2.09433	1.52623	-0.568099	L4-IT
RPL17	0.726955	0.51493	1.80692	-0.777063	0.797433	TRUE	TRUE	4.5928	3.86245	-0.730356	L4-IT
TTLL3	0.726841	-0.084875	0.433649	-0.603399	0.797433	TRUE	TRUE	2.30003	2.35188	0.0518426	L4-IT
CLYBL	0.727257	-0.213991	0.515883	-0.943864	0.797688	TRUE	TRUE	1.85857	2.08092	0.222344	L4-IT
AC005498.3	0.727658	0.149942	0.508668	-0.208784	0.798061	TRUE	TRUE	0.93644	1.12132	0.184876	L4-IT
DNAJB1	0.727982	0.440794	1.52896	-0.647369	0.798282	TRUE	TRUE	2.08677	2.06042	-0.0263487	L4-IT
TSPAN9	0.727964	-0.0760492	0.618602	-0.7707	0.798282	TRUE	TRUE	3.84681	3.99891	0.152101	L4-IT
UPF3A	0.728303	-0.0553868	0.240548	-0.351321	0.798567	TRUE	TRUE	6.09529	6.10428	0.00899233	L4-IT
DHRSX	0.728826	-0.337377	0.480668	-1.15542	0.799074	TRUE	TRUE	3.18848	2.91284	-0.275643	L4-IT
ELL2	0.729003	-0.173522	0.266382	-0.613426	0.7992	TRUE	TRUE	5.29979	5.01319	-0.286601	L4-IT
ROCK1	0.729113	-0.0739624	0.231555	-0.37948	0.799254	TRUE	TRUE	5.3723	5.32318	-0.0491263	L4-IT
AC008731.1	0.729278	0.042723	0.415599	-0.330154	0.799368	TRUE	TRUE	1.72906	1.18331	-0.545755	L4-IT
RAP2C-AS1	0.729563	0.00397043	0.35999	-0.352049	0.799546	TRUE	TRUE	0.593986	0.814966	0.22098	L4-IT
SLC20A1	0.729541	0.201022	0.708681	-0.306638	0.799546	TRUE	TRUE	4.81849	4.66191	-0.156581	L4-IT
AC097468.2	0.729962	0.0333777	0.310847	-0.244091	0.79985	TRUE	TRUE	0.435322	0.575201	0.13988	L4-IT
KPNA1	0.72992	0.0996369	0.513615	-0.314341	0.79985	TRUE	TRUE	5.23435	5.25026	0.0159128	L4-IT
AGAP1	0.730072	-0.00272348	0.289777	-0.295224	0.799903	TRUE	TRUE	8.15651	8.29558	0.139072	L4-IT
RPL34-AS1	0.73035	-0.299987	0.460473	-1.06045	0.80014	TRUE	TRUE	1.24106	1.44052	0.199461	L4-IT
PCGF6	0.730522	-0.0417373	0.449627	-0.533102	0.800213	TRUE	TRUE	2.69013	2.71921	0.029078	L4-IT
ZMAT1	0.730539	-0.210263	0.567891	-0.988416	0.800213	TRUE	TRUE	2.79822	3.15214	0.353911	L4-IT
FCF1	0.731391	0.0523124	0.438598	-0.333973	0.801079	TRUE	TRUE	1.43882	1.43416	-0.00466507	L4-IT
SLC16A6	0.731454	-0.112784	0.29291	-0.518478	0.801082	TRUE	TRUE	0.742035	0.71524	-0.0267955	L4-IT
ALG6	0.731652	-0.2109	0.312071	-0.733871	0.801164	TRUE	TRUE	2.44262	2.33877	-0.103853	L4-IT
PALB2	0.731648	-0.112895	0.332727	-0.558517	0.801164	TRUE	TRUE	1.04332	1.32212	0.278805	L4-IT
NAA16	0.731883	-0.259057	0.228329	-0.746444	0.80135	TRUE	TRUE	4.7548	4.5308	-0.224001	L4-IT
UNC5A	0.732011	-0.0486597	0.358895	-0.456214	0.801422	TRUE	TRUE	3.82173	4.05218	0.230449	L4-IT
DHTKD1	0.73211	-0.0882632	0.388811	-0.565338	0.801464	TRUE	TRUE	1.92269	2.21805	0.295354	L4-IT
CBLB	0.732558	-0.113898	0.764104	-0.9919	0.801887	TRUE	TRUE	4.19793	4.15681	-0.041128	L4-IT
BIN1	0.732771	0.0587229	0.459459	-0.342013	0.802053	TRUE	TRUE	4.52745	4.45281	-0.0746402	L4-IT
EIF4E3	0.732846	0.129363	0.587341	-0.328616	0.802068	TRUE	TRUE	4.01186	4.24964	0.237786	L4-IT
GSG1L	0.733214	0.41068	1.57802	-0.756655	0.802337	TRUE	TRUE	3.4793	3.87522	0.395924	L4-IT
HDAC10	0.7332	0.128853	0.514609	-0.256902	0.802337	TRUE	TRUE	1.42239	1.45563	0.0332379	L4-IT
AP2B1	0.7333	0.0866619	0.330611	-0.157287	0.802363	TRUE	TRUE	6.3973	6.48097	0.0836681	L4-IT
TANGO2	0.733705	-0.206044	0.48306	-0.895148	0.802739	TRUE	TRUE	2.92253	2.91172	-0.0108126	L4-IT
PDIA6	0.733777	-0.212818	0.502621	-0.928258	0.802751	TRUE	TRUE	4.28723	4.15856	-0.128673	L4-IT
DMXL2	0.734163	0.0571187	0.217729	-0.103492	0.803106	TRUE	TRUE	7.04973	7.04274	-0.00699021	L4-IT
HMBOX1	0.734777	-0.0684421	0.355002	-0.491886	0.803661	TRUE	TRUE	5.1446	5.09933	-0.0452668	L4-IT
MRI1	0.734793	0.274095	1.15061	-0.602425	0.803661	TRUE	TRUE	2.44305	2.6653	0.222251	L4-IT
LSMEM1	0.73486	0.0214904	0.276107	-0.233126	0.803666	TRUE	TRUE	0.652452	0.692491	0.0400388	L4-IT
LINC02359	0.735022	0.0302347	0.636499	-0.57603	0.803777	TRUE	TRUE	0.619354	0.717865	0.0985109	L4-IT
LIG1	0.735294	0.135545	0.603338	-0.332248	0.803939	TRUE	TRUE	1.23047	1.51672	0.286254	L4-IT
SPDYE5	0.735274	-0.016168	0.207614	-0.23995	0.803939	TRUE	TRUE	1.2232	0.833183	-0.390014	L4-IT
RANBP17	0.73538	-0.231937	0.613721	-1.0776	0.803964	TRUE	TRUE	4.65225	4.84369	0.191441	L4-IT
ZNF667-AS1	0.73544	-0.176272	0.51218	-0.864723	0.803964	TRUE	TRUE	3.53409	2.94746	-0.58663	L4-IT
APOLD1	0.735692	-0.125816	0.217966	-0.469598	0.804038	TRUE	TRUE	0.679058	0.629323	-0.0497342	L4-IT
BRWD1	0.735638	0.0471803	0.168692	-0.0743318	0.804038	TRUE	TRUE	7.41454	7.42265	0.00811139	L4-IT
C3orf49	0.735599	-0.0469268	0.16205	-0.255903	0.804038	TRUE	TRUE	1.28561	0.729763	-0.555852	L4-IT
PPP6R2	0.735761	-0.166444	0.267365	-0.600253	0.804047	TRUE	TRUE	5.89653	5.83538	-0.0611431	L4-IT
DDB2	0.736522	-0.0613636	0.52073	-0.643457	0.804744	TRUE	TRUE	1.58456	1.70988	0.125325	L4-IT
RORA-AS1	0.736514	-0.167783	0.290604	-0.626169	0.804744	TRUE	TRUE	2.86449	1.74321	-1.12128	L4-IT
KCTD9	0.736645	-0.144982	0.267687	-0.557652	0.804744	TRUE	TRUE	1.53793	1.50061	-0.037324	L4-IT
RETREG3	0.736603	0.205389	0.820197	-0.409419	0.804744	TRUE	TRUE	2.89732	3.13182	0.234498	L4-IT
LRRTM1	0.736737	0.0195679	0.231438	-0.192302	0.804776	TRUE	TRUE	0.849818	0.61531	-0.234508	L4-IT
SOX6	0.737052	0.0113858	0.374901	-0.352129	0.805054	TRUE	TRUE	0.597537	0.667559	0.0700219	L4-IT
DUSP1	0.737223	-0.0207888	0.31442	-0.355997	0.805173	TRUE	TRUE	0.953432	0.692517	-0.260915	L4-IT
SNX29	0.737501	-0.155672	0.271647	-0.58299	0.80541	TRUE	TRUE	4.64662	4.75274	0.106125	L4-IT
SENP6	0.73764	0.0479739	0.179284	-0.0833357	0.805493	TRUE	TRUE	6.91852	7.09009	0.171569	L4-IT
FGD6	0.738338	-0.184821	0.307189	-0.676831	0.806189	TRUE	TRUE	3.047	2.79284	-0.254159	L4-IT
MICU2	0.738654	-0.0518714	0.13107	-0.234813	0.806466	TRUE	TRUE	6.20798	6.21314	0.00516245	L4-IT
TRAM2	0.738949	-0.259373	0.373067	-0.891813	0.806721	TRUE	TRUE	3.45652	3.17328	-0.283235	L4-IT
CALCOCO1	0.739358	0.177988	0.806925	-0.45095	0.8071	TRUE	TRUE	4.16495	4.06308	-0.101868	L4-IT
PAMR1	0.739487	-0.158506	0.494841	-0.811852	0.807173	TRUE	TRUE	1.11041	1.16055	0.0501402	L4-IT
SLC38A11	0.739651	-0.230708	0.610153	-1.07157	0.807285	TRUE	TRUE	5.3296	5.5508	0.221199	L4-IT
CTTNBP2NL	0.739922	-0.21016	0.313784	-0.734104	0.807311	TRUE	TRUE	3.83975	3.56487	-0.274878	L4-IT
HERC1	0.739895	-0.051668	0.0872683	-0.190604	0.807311	TRUE	TRUE	9.02472	9.10222	0.0775007	L4-IT
RIIAD1	0.73987	0.0789719	0.308923	-0.150979	0.807311	TRUE	TRUE	0.504327	0.61489	0.110562	L4-IT
VARS2	0.739789	-0.114229	0.311482	-0.53994	0.807311	TRUE	TRUE	1.19218	1.05783	-0.134357	L4-IT
AC005410.2	0.740042	0.0264352	0.321982	-0.269111	0.807375	TRUE	TRUE	0.638456	0.644367	0.00591043	L4-IT
LIN52	0.740434	-0.235073	0.446621	-0.916766	0.807735	TRUE	TRUE	3.77383	3.64365	-0.130171	L4-IT
STX1A	0.740625	0.270671	0.929064	-0.387723	0.807876	TRUE	TRUE	4.89627	4.76365	-0.132619	L4-IT
CTNNB1	0.74096	0.0281602	0.420911	-0.364591	0.808146	TRUE	TRUE	5.7504	5.55288	-0.197517	L4-IT
NUP42	0.740996	-0.296788	0.510257	-1.10383	0.808146	TRUE	TRUE	3.03044	2.49703	-0.533402	L4-IT
MAK16	0.741293	-0.0257631	0.176064	-0.227591	0.808402	TRUE	TRUE	0.677659	0.57124	-0.106419	L4-IT
AC007563.2	0.741667	0.0626706	0.487246	-0.361905	0.808544	TRUE	TRUE	6.16497	6.52922	0.364252	L4-IT
ATP5IF1	0.741671	0.528771	2.0133	-0.955755	0.808544	TRUE	TRUE	3.95091	3.71405	-0.236866	L4-IT
FAM182B	0.741637	-0.164458	0.438262	-0.767179	0.808544	TRUE	TRUE	2.50778	2.60322	0.0954412	L4-IT
NARS2	0.741602	-0.0317834	0.473754	-0.537321	0.808544	TRUE	TRUE	2.46733	2.67107	0.203734	L4-IT
ETV3	0.742037	0.069426	0.385061	-0.246209	0.808808	TRUE	TRUE	1.08204	1.0752	-0.00684264	L4-IT
PFDN2	0.741982	0.280803	1.47785	-0.91624	0.808808	TRUE	TRUE	3.15197	2.96315	-0.188816	L4-IT
PNMA6A	0.742233	0.130224	0.531953	-0.271505	0.808954	TRUE	TRUE	1.31627	1.41669	0.100425	L4-IT
GGA3	0.742905	0.137089	0.623125	-0.348948	0.80962	TRUE	TRUE	2.64154	2.62322	-0.0183249	L4-IT
RANBP9	0.743026	-0.0861792	0.147877	-0.320235	0.809684	TRUE	TRUE	6.6149	6.37175	-0.243152	L4-IT
CSPP1	0.743174	-0.0719141	0.14287	-0.286698	0.809778	TRUE	TRUE	6.43801	6.39316	-0.04485	L4-IT
KIF20B	0.743579	-0.0329324	0.377296	-0.443161	0.810152	TRUE	TRUE	1.27099	1.27593	0.00493705	L4-IT
DCAF1	0.743926	-0.112418	0.325919	-0.550755	0.810462	TRUE	TRUE	2.38305	2.28304	-0.100008	L4-IT
PTPRA	0.744558	0.0411292	0.227129	-0.14487	0.811083	TRUE	TRUE	7.4385	7.47968	0.0411715	L4-IT
DST	0.744772	-0.0594416	0.0965881	-0.215471	0.811206	TRUE	TRUE	9.04945	9.17903	0.12958	L4-IT
THOC2	0.744795	0.0991665	0.441957	-0.243624	0.811206	TRUE	TRUE	5.39305	5.4695	0.0764533	L4-IT
AC233701.1	0.745486	-0.0463082	0.531575	-0.624191	0.811688	TRUE	TRUE	0.758664	0.844912	0.086248	L4-IT
COQ5	0.745459	-0.0388721	0.263387	-0.341131	0.811688	TRUE	TRUE	0.836919	0.814309	-0.02261	L4-IT
CYTH3	0.745307	0.0521558	0.645149	-0.540838	0.811688	TRUE	TRUE	3.7778	4.00302	0.225222	L4-IT
RLF	0.745484	-0.0795216	0.186603	-0.345646	0.811688	TRUE	TRUE	5.86578	5.79641	-0.0693716	L4-IT
AC006116.8	0.7458	0.0462053	0.206948	-0.114537	0.811905	TRUE	TRUE	0.704632	0.505505	-0.199128	L4-IT
MEGF10	0.74581	-0.400238	0.710896	-1.51137	0.811905	TRUE	TRUE	3.02142	2.58949	-0.431923	L4-IT
CBR3	0.746011	-0.0610564	0.257671	-0.379784	0.812057	TRUE	TRUE	0.750555	0.541317	-0.209238	L4-IT
GFOD2	0.746159	-0.132512	0.481658	-0.746682	0.812083	TRUE	TRUE	2.30233	2.22532	-0.0770037	L4-IT
SLC24A4	0.746146	-0.19026	0.54876	-0.92928	0.812083	TRUE	TRUE	1.01095	1.18387	0.172922	L4-IT
COG5	0.746479	0.0324432	0.205102	-0.140216	0.812295	TRUE	TRUE	6.65204	6.72449	0.0724537	L4-IT
LONRF1	0.746456	-0.0936584	0.331348	-0.518665	0.812295	TRUE	TRUE	4.05773	3.95269	-0.105042	L4-IT
C2orf92	0.746711	-0.241844	0.401187	-0.884874	0.812413	TRUE	TRUE	1.20994	1.37927	0.169325	L4-IT
PAK6	0.746698	0.00295493	0.386415	-0.380505	0.812413	TRUE	TRUE	1.30086	1.39118	0.0903237	L4-IT
PGLS	0.746822	0.0556216	0.267557	-0.156314	0.812465	TRUE	TRUE	0.647432	0.590931	-0.0565011	L4-IT
RPS21	0.74734	0.404291	1.61819	-0.809607	0.812962	TRUE	TRUE	3.34641	2.61949	-0.726918	L4-IT
TRMT61B	0.747455	0.00330805	0.484411	-0.477795	0.813019	TRUE	TRUE	3.38486	3.47988	0.0950191	L4-IT
SLC39A13	0.747533	-0.0501462	0.193882	-0.294174	0.813036	TRUE	TRUE	0.732576	0.677475	-0.0551013	L4-IT
ZNF791	0.74773	-0.123127	0.375827	-0.62208	0.813183	TRUE	TRUE	3.26859	3.21733	-0.0512636	L4-IT
MTRF1	0.74792	0.0310366	0.358038	-0.295964	0.813322	TRUE	TRUE	1.35756	1.24419	-0.113368	L4-IT
AC093866.1	0.748343	-0.223905	0.493191	-0.941001	0.813714	TRUE	TRUE	1.9107	1.48286	-0.427835	L4-IT
TIMM23B	0.748729	-0.15103	0.290037	-0.592097	0.814066	TRUE	TRUE	1.45395	1.10318	-0.350766	L4-IT
MRPL41	0.748976	-0.330483	0.63552	-1.29649	0.814267	TRUE	TRUE	3.13172	3.15909	0.0273709	L4-IT
RALY	0.749205	-0.140584	0.47752	-0.758688	0.814448	TRUE	TRUE	3.07505	3.0577	-0.0173471	L4-IT
ATP6AP1L	0.749443	-0.341336	0.609882	-1.29255	0.814639	TRUE	TRUE	3.76982	3.6502	-0.119627	L4-IT
AC040934.1	0.74961	0.169307	0.660292	-0.321678	0.814752	TRUE	TRUE	1.46687	1.56935	0.102485	L4-IT
CPNE7	0.749805	-0.0674731	0.439994	-0.57494	0.814831	TRUE	TRUE	1.62343	1.55567	-0.0677648	L4-IT
RABL2B	0.749807	0.120881	0.619164	-0.377401	0.814831	TRUE	TRUE	3.60751	3.33	-0.277506	L4-IT
GDPGP1	0.750135	0.0462731	0.289149	-0.196602	0.81512	TRUE	TRUE	0.59076	0.57959	-0.0111702	L4-IT
YJU2	0.750263	-0.12958	0.230421	-0.489582	0.815192	TRUE	TRUE	0.751681	0.731925	-0.0197559	L4-IT
AAMP	0.750579	-0.0690544	0.794117	-0.932225	0.815347	TRUE	TRUE	1.43486	1.2949	-0.139965	L4-IT
MTFR1L	0.75048	0.142097	0.640704	-0.356511	0.815347	TRUE	TRUE	2.15142	2.0422	-0.109223	L4-IT
TVP23A	0.750594	-0.329507	0.618137	-1.27715	0.815347	TRUE	TRUE	3.44844	3.36873	-0.0797104	L4-IT
AL390783.1	0.750874	-0.095585	0.157123	-0.348293	0.815584	TRUE	TRUE	1.20222	0.675054	-0.527161	L4-IT
GTF2IRD1	0.751349	0.257229	0.907023	-0.392565	0.816033	TRUE	TRUE	1.99535	2.37374	0.378387	L4-IT
ADAM23	0.751449	0.125625	0.466553	-0.215303	0.816058	TRUE	TRUE	8.1813	8.27119	0.0898928	L4-IT
C4orf33	0.751497	-0.0999946	0.389804	-0.589794	0.816058	TRUE	TRUE	1.4768	1.28149	-0.195312	L4-IT
FBXO17	0.751813	-0.298757	0.45895	-1.05646	0.816332	TRUE	TRUE	2.30494	2.45859	0.153648	L4-IT
XPNPEP3	0.752207	-0.17609	0.334414	-0.686594	0.816693	TRUE	TRUE	2.71627	2.70253	-0.0137433	L4-IT
ARHGEF26-AS1	0.752741	-0.22457	1.04338	-1.49252	0.817157	TRUE	TRUE	2.32317	2.01017	-0.312999	L4-IT
MAMLD1	0.75276	-0.3506	0.611236	-1.31244	0.817157	TRUE	TRUE	4.04936	3.9851	-0.0642617	L4-IT
ITCH	0.752889	-0.119442	0.211753	-0.450636	0.817229	TRUE	TRUE	5.57749	5.48953	-0.0879517	L4-IT
COPS9	0.753329	-0.0525986	0.577329	-0.682526	0.817639	TRUE	TRUE	2.06938	1.39101	-0.678371	L4-IT
DCAKD	0.754215	-0.202816	0.623635	-1.02927	0.818329	TRUE	TRUE	2.5174	2.65389	0.136488	L4-IT
GNB5	0.754183	-0.0838621	0.136081	-0.303805	0.818329	TRUE	TRUE	6.14583	5.97427	-0.171562	L4-IT
KIAA1211L	0.754094	-0.021622	0.153444	-0.196688	0.818329	TRUE	TRUE	7.2792	7.41473	0.135523	L4-IT
RASSF5	0.754131	-0.090847	0.163318	-0.345012	0.818329	TRUE	TRUE	1.4985	1.03178	-0.466725	L4-IT
ELAC1	0.754337	0.0491656	0.448989	-0.350658	0.818393	TRUE	TRUE	0.652366	0.702295	0.0499289	L4-IT
NFKBIB	0.754453	0.0584758	0.331575	-0.214623	0.818451	TRUE	TRUE	0.621723	0.593358	-0.0283655	L4-IT
ATP5ME	0.754604	0.182536	1.24392	-0.878851	0.818487	TRUE	TRUE	2.59173	2.30085	-0.29088	L4-IT
NOVA2	0.754611	-0.0156902	0.430687	-0.462067	0.818487	TRUE	TRUE	3.82347	3.9339	0.11043	L4-IT
AC011603.2	0.755629	-0.268872	0.396622	-0.934367	0.819523	TRUE	TRUE	3.36883	3.54881	0.179988	L4-IT
DNAAF4	0.755758	-0.0193135	1.05968	-1.09831	0.819595	TRUE	TRUE	3.16642	3.09097	-0.0754479	L4-IT
LINC02055	0.755901	-0.25126	0.405462	-0.907982	0.819682	TRUE	TRUE	1.42777	1.51647	0.0886997	L4-IT
DPT	0.756471	-0.099933	0.316117	-0.515983	0.820232	TRUE	TRUE	0.650486	0.756282	0.105796	L4-IT
LIX1L	0.756897	0.0481962	0.391647	-0.295255	0.820626	TRUE	TRUE	1.11161	1.08163	-0.0299824	L4-IT
ACBD6	0.757251	0.0154806	0.180296	-0.149335	0.820873	TRUE	TRUE	6.49954	6.5161	0.0165604	L4-IT
CYYR1	0.757199	-0.149778	0.397644	-0.6972	0.820873	TRUE	TRUE	1.12227	0.979777	-0.142496	L4-IT
AL117329.1	0.757724	0.48207	2.20314	-1.23899	0.821318	TRUE	TRUE	5.74074	6.39845	0.657708	L4-IT
FCHO2	0.757818	-0.11449	0.23193	-0.46091	0.821345	TRUE	TRUE	5.36803	5.43821	0.0701794	L4-IT
UPRT	0.75793	0.0685615	0.48058	-0.343457	0.821345	TRUE	TRUE	1.56075	1.68602	0.125271	L4-IT
ZSCAN29	0.757937	0.065708	0.233824	-0.102408	0.821345	TRUE	TRUE	0.585425	0.575367	-0.0100581	L4-IT
SYNE2	0.759079	-0.0508297	0.37738	-0.479039	0.822514	TRUE	TRUE	1.41305	1.39864	-0.0144125	L4-IT
ELL	0.759193	-0.107344	0.334183	-0.548871	0.822569	TRUE	TRUE	1.65048	1.81183	0.16135	L4-IT
NUP54	0.759912	-0.118414	0.374308	-0.611137	0.82328	TRUE	TRUE	3.22827	3.20737	-0.0208944	L4-IT
E2F6	0.760881	0.0158132	0.428554	-0.396927	0.824262	TRUE	TRUE	1.7693	1.68559	-0.083717	L4-IT
FCHSD1	0.761051	0.115916	0.560166	-0.328335	0.824309	TRUE	TRUE	0.897112	0.909204	0.012092	L4-IT
PUF60	0.761021	0.238445	0.990569	-0.513679	0.824309	TRUE	TRUE	1.66651	1.53151	-0.134997	L4-IT
AL645465.1	0.761344	-0.226753	0.401155	-0.854661	0.824559	TRUE	TRUE	1.26196	1.04456	-0.2174	L4-IT
BTNL9	0.761707	-0.0236356	0.68161	-0.728881	0.824883	TRUE	TRUE	1.03264	1.23544	0.202794	L4-IT
PRICKLE2	0.761905	-0.0665696	0.179659	-0.312799	0.825029	TRUE	TRUE	7.42528	7.30788	-0.117399	L4-IT
CUL5	0.762378	0.0135287	0.38457	-0.357513	0.825404	TRUE	TRUE	5.74922	5.8622	0.11298	L4-IT
PCBP2	0.762319	0.0876628	0.562764	-0.387438	0.825404	TRUE	TRUE	4.14512	4.17475	0.0296318	L4-IT
TLE5	0.762647	-0.260783	0.57136	-1.09293	0.825628	TRUE	TRUE	4.33775	3.86574	-0.47201	L4-IT
AC009522.1	0.763036	-0.0251309	0.684701	-0.734963	0.825775	TRUE	TRUE	1.88081	2.4218	0.540991	L4-IT
ELOA-AS1	0.763025	-0.171196	0.296423	-0.638814	0.825775	TRUE	TRUE	2.91826	2.68113	-0.237132	L4-IT
IFRD2	0.762934	-0.0774926	0.148085	-0.303071	0.825775	TRUE	TRUE	0.822699	0.568908	-0.25379	L4-IT
ZNF407	0.762889	-0.403905	0.674549	-1.48236	0.825775	TRUE	TRUE	4.70723	4.65457	-0.0526641	L4-IT
KLC4	0.763614	-0.1601	0.313837	-0.634037	0.826332	TRUE	TRUE	2.5131	2.30565	-0.207446	L4-IT
NUDT5	0.763774	-0.155164	0.373091	-0.683419	0.826437	TRUE	TRUE	3.48084	3.39129	-0.0895478	L4-IT
FAM13A-AS1	0.763906	-0.23052	0.416722	-0.877762	0.826511	TRUE	TRUE	1.61163	1.58452	-0.0271094	L4-IT
AC090578.1	0.764157	-0.195568	0.492402	-0.883538	0.826714	TRUE	TRUE	8.07009	7.97627	-0.0938177	L4-IT
MERTK	0.764296	-0.302878	0.62693	-1.23269	0.826796	TRUE	TRUE	3.28506	3.16988	-0.115185	L4-IT
CCM2	0.764403	0.0507523	0.542785	-0.441281	0.826843	TRUE	TRUE	3.49594	3.66251	0.166571	L4-IT
ITFG1	0.764496	-0.0223225	0.174439	-0.219084	0.826875	TRUE	TRUE	7.52376	7.7145	0.190742	L4-IT
NR1D1	0.765112	0.290192	1.37239	-0.792002	0.827379	TRUE	TRUE	2.20396	2.35202	0.148062	L4-IT
PRKG2	0.765152	-0.193962	0.528748	-0.916673	0.827379	TRUE	TRUE	0.97709	0.75715	-0.21994	L4-IT
TENT2	0.765045	0.0877202	0.351106	-0.175666	0.827379	TRUE	TRUE	6.44301	6.5857	0.14269	L4-IT
SIRT1	0.765456	0.105245	0.554317	-0.343828	0.82764	TRUE	TRUE	2.15961	2.23674	0.077127	L4-IT
AC004160.1	0.76564	0.0867147	0.50665	-0.333221	0.827702	TRUE	TRUE	0.801564	0.728616	-0.0729479	L4-IT
RAVER2	0.765615	-0.508432	0.92921	-1.94607	0.827702	TRUE	TRUE	4.23702	3.75651	-0.480506	L4-IT
SPATS2L	0.765855	-0.0534857	0.176436	-0.283407	0.827866	TRUE	TRUE	7.57937	7.64974	0.070369	L4-IT
GPATCH2L	0.766234	0.0798016	0.388541	-0.228938	0.828207	TRUE	TRUE	5.64649	5.60426	-0.0422292	L4-IT
LINC01721	0.766499	-0.0228532	1.07076	-1.11646	0.828424	TRUE	TRUE	1.52904	1.51458	-0.0144528	L4-IT
KIAA1324	0.766996	-0.0864835	0.246262	-0.419229	0.828825	TRUE	TRUE	5.59803	5.5599	-0.0381338	L4-IT
SPPL2A	0.766962	0.11867	0.563958	-0.326618	0.828825	TRUE	TRUE	4.5333	4.61074	0.077443	L4-IT
TMEM38A	0.767499	0.0207724	0.48908	-0.447535	0.8293	TRUE	TRUE	3.67616	3.75527	0.079118	L4-IT
METTL15	0.76763	-0.050512	0.352429	-0.453453	0.829373	TRUE	TRUE	5.53796	5.73993	0.201978	L4-IT
LINC02043	0.768449	-0.176856	0.486365	-0.840077	0.830121	TRUE	TRUE	1.31764	1.54127	0.223628	L4-IT
PCYT1B	0.768432	-0.136483	0.250433	-0.523399	0.830121	TRUE	TRUE	0.670935	0.646243	-0.0246921	L4-IT
CAV2	0.768797	-0.185239	0.325521	-0.696	0.830427	TRUE	TRUE	1.12974	0.618628	-0.511113	L4-IT
GPBP1	0.769077	-0.0781682	0.234817	-0.391154	0.830641	TRUE	TRUE	6.59636	6.35607	-0.240296	L4-IT
KIAA0556	0.76918	-0.202773	0.362579	-0.768126	0.830641	TRUE	TRUE	3.62335	3.63428	0.0109256	L4-IT
STX2	0.769185	0.218889	0.820143	-0.382365	0.830641	TRUE	TRUE	3.67253	3.8188	0.146273	L4-IT
FAM162A	0.769786	0.080014	0.560635	-0.400607	0.831221	TRUE	TRUE	3.26847	3.36516	0.0966964	L4-IT
FAIM	0.769856	0.0328117	0.386064	-0.32044	0.831228	TRUE	TRUE	0.788783	0.952499	0.163716	L4-IT
APOL2	0.770037	0.173029	0.65347	-0.307412	0.831355	TRUE	TRUE	2.63301	2.80304	0.170032	L4-IT
VPS54	0.770109	-0.185216	0.460301	-0.830733	0.831364	TRUE	TRUE	5.09215	5.01551	-0.0766381	L4-IT
SLC44A1	0.770265	0.0584969	0.233794	-0.1168	0.831464	TRUE	TRUE	7.05093	6.90106	-0.149871	L4-IT
COA1	0.770753	-0.108615	0.355564	-0.572794	0.831815	TRUE	TRUE	5.41637	5.70853	0.292151	L4-IT
FNDC4	0.770782	-0.190662	0.361662	-0.742986	0.831815	TRUE	TRUE	1.61736	1.22528	-0.392083	L4-IT
PI4K2B	0.77068	-0.136907	0.25187	-0.525684	0.831815	TRUE	TRUE	1.09669	0.91468	-0.182006	L4-IT
OTUB1	0.771029	-0.0605723	0.400087	-0.521232	0.832003	TRUE	TRUE	2.53461	2.01671	-0.517903	L4-IT
TTLL9	0.771083	0.11197	0.406905	-0.182964	0.832003	TRUE	TRUE	0.734939	0.85836	0.123422	L4-IT
HDHD3	0.771233	-0.0322287	0.246519	-0.310977	0.832096	TRUE	TRUE	0.775792	0.731094	-0.0446983	L4-IT
LINC00957	0.771555	0.0664499	0.244925	-0.112025	0.832375	TRUE	TRUE	0.560251	0.604586	0.0443349	L4-IT
COMT	0.772175	0.0629435	0.526524	-0.400637	0.832873	TRUE	TRUE	1.92805	2.1565	0.228442	L4-IT
DHX32	0.772294	0.248942	0.916141	-0.418257	0.832873	TRUE	TRUE	2.34106	2.7409	0.399837	L4-IT
FNBP1L	0.772087	-0.111294	0.286778	-0.509366	0.832873	TRUE	TRUE	6.17103	5.93292	-0.238113	L4-IT
KYAT1	0.772399	-0.226608	0.371289	-0.824506	0.832873	TRUE	TRUE	3.2894	3.23402	-0.0553889	L4-IT
SKI	0.772259	-0.233193	0.506534	-0.97292	0.832873	TRUE	TRUE	4.02641	3.89234	-0.134063	L4-IT
SNUPN	0.772366	-0.110119	0.276143	-0.49638	0.832873	TRUE	TRUE	1.40924	1.38443	-0.0248118	L4-IT
VWC2	0.772588	-0.307406	0.695075	-1.30989	0.833008	TRUE	TRUE	4.13618	4.17363	0.037444	L4-IT
SLC25A13	0.772864	-0.276521	0.479549	-1.03259	0.833237	TRUE	TRUE	2.61569	2.32913	-0.286565	L4-IT
PIH1D1	0.772971	-0.0942549	0.229652	-0.418162	0.833284	TRUE	TRUE	1.54646	1.29008	-0.25638	L4-IT
IBTK	0.773269	0.089629	0.352598	-0.17334	0.833536	TRUE	TRUE	6.25337	6.31722	0.0638491	L4-IT
ERAL1	0.773456	0.117277	0.480964	-0.246409	0.833669	TRUE	TRUE	0.799408	0.985732	0.186324	L4-IT
SIL1	0.773716	-0.187637	0.316044	-0.691318	0.833881	TRUE	TRUE	4.93226	5.18169	0.24943	L4-IT
LLPH	0.774186	0.0963731	0.400428	-0.207682	0.834318	TRUE	TRUE	1.36582	1.09854	-0.267282	L4-IT
AC008574.1	0.775106	-0.0910379	0.924183	-1.10626	0.835172	TRUE	TRUE	1.57654	1.63505	0.0585048	L4-IT
ANAPC15	0.775073	-0.0374543	0.2226	-0.297509	0.835172	TRUE	TRUE	1.02137	0.705017	-0.316357	L4-IT
HDAC11	0.775296	0.10138	0.475594	-0.272834	0.835308	TRUE	TRUE	1.15364	1.39817	0.244532	L4-IT
SNX24	0.775604	-0.208146	0.365301	-0.781593	0.835571	TRUE	TRUE	3.12674	3.13613	0.00939375	L4-IT
AL731769.2	0.775798	0.184808	1.10102	-0.731409	0.835711	TRUE	TRUE	2.51653	2.49356	-0.0229681	L4-IT
AC073389.2	0.776477	-0.171395	0.369357	-0.712146	0.836304	TRUE	TRUE	0.86499	0.776292	-0.0886974	L4-IT
OGFOD3	0.776421	-0.0839605	0.431116	-0.599037	0.836304	TRUE	TRUE	1.4292	1.54309	0.113887	L4-IT
BID	0.776562	-0.153559	0.423214	-0.730333	0.836327	TRUE	TRUE	1.18039	0.99871	-0.181684	L4-IT
FLACC1	0.776693	-0.138466	0.290808	-0.56774	0.8364	TRUE	TRUE	1.77309	1.79447	0.0213782	L4-IT
CADPS	0.77682	-0.0590944	0.10386	-0.222049	0.836442	TRUE	TRUE	8.09725	8.11981	0.022567	L4-IT
MTR	0.776861	-0.157253	0.311936	-0.626443	0.836442	TRUE	TRUE	5.50236	5.58762	0.0852599	L4-IT
EIF2AK2	0.777052	0.176248	0.66858	-0.316084	0.836475	TRUE	TRUE	4.5953	4.66019	0.0648835	L4-IT
MEIS3	0.77707	-0.204947	0.618938	-1.02883	0.836475	TRUE	TRUE	4.22734	4.28355	0.0562044	L4-IT
RPL21	0.777083	0.376769	1.42119	-0.667649	0.836475	TRUE	TRUE	4.91063	3.99172	-0.918909	L4-IT
C11orf74	0.77735	-0.0155261	0.497541	-0.528594	0.836693	TRUE	TRUE	3.05315	3.0482	-0.00495031	L4-IT
ADCY10	0.777582	-0.103333	1.46916	-1.67583	0.836874	TRUE	TRUE	1.74922	1.53079	-0.218433	L4-IT
ARNT2	0.777688	0.0600198	0.266605	-0.146565	0.836919	TRUE	TRUE	6.75608	7.05786	0.301784	L4-IT
PIAS1	0.777921	0.0284045	0.202595	-0.145786	0.837101	TRUE	TRUE	6.83859	6.91402	0.0754296	L4-IT
PKD2	0.778373	0.166597	0.686971	-0.353776	0.837454	TRUE	TRUE	6.33459	6.31938	-0.0152127	L4-IT
RPS24	0.778377	0.315588	1.36747	-0.736289	0.837454	TRUE	TRUE	5.0194	4.425	-0.594405	L4-IT
ZNF93	0.778902	0.139338	0.502405	-0.223728	0.837949	TRUE	TRUE	0.595559	0.721641	0.126082	L4-IT
SLC24A3	0.779226	0.0495291	0.260423	-0.161365	0.838229	TRUE	TRUE	0.591554	0.600712	0.00915809	L4-IT
KDM3A	0.779378	-0.050431	0.457048	-0.55791	0.838323	TRUE	TRUE	2.62795	2.89638	0.26843	L4-IT
SLC35F6	0.779756	0.0174467	0.231162	-0.196268	0.838661	TRUE	TRUE	0.68019	0.633163	-0.0470273	L4-IT
PET100	0.779858	0.0475698	0.689633	-0.594493	0.838701	TRUE	TRUE	1.55495	1.23419	-0.32076	L4-IT
GRINA	0.779969	0.258367	1.23805	-0.72132	0.838753	TRUE	TRUE	3.08909	2.62129	-0.467807	L4-IT
CELF4	0.78044	0.0535722	0.290383	-0.183239	0.839123	TRUE	TRUE	8.09911	8.32136	0.222255	L4-IT
RPL39	0.780443	-0.14163	1.1369	-1.42016	0.839123	TRUE	TRUE	3.12984	2.26039	-0.869441	L4-IT
FKBP15	0.780654	0.0379147	0.514372	-0.438542	0.839282	TRUE	TRUE	2.87505	3.09003	0.214985	L4-IT
AC104335.1	0.780728	-0.0799982	0.158212	-0.318209	0.839293	TRUE	TRUE	1.18355	0.777963	-0.405587	L4-IT
NBEA	0.780969	-0.0542697	0.0952774	-0.203817	0.839482	TRUE	TRUE	10.0552	10.1085	0.0532483	L4-IT
CAMSAP2	0.781302	0.0410922	0.190326	-0.108141	0.839771	TRUE	TRUE	7.36738	7.39439	0.0270109	L4-IT
PDYN-AS1	0.781653	0.105773	0.45913	-0.247583	0.840079	TRUE	TRUE	0.403414	0.662454	0.259041	L4-IT
C7orf26	0.782273	-0.00741582	0.40272	-0.417551	0.840677	TRUE	TRUE	1.25998	1.27679	0.0168182	L4-IT
SP2-AS1	0.782736	-0.0711722	0.184387	-0.326732	0.841104	TRUE	TRUE	0.959298	0.830574	-0.128723	L4-IT
AL139807.1	0.782936	-0.000167477	0.538821	-0.539156	0.841251	TRUE	TRUE	1.15465	1.24521	0.0905608	L4-IT
TMEM87A	0.783268	-0.103334	0.411504	-0.618173	0.841538	TRUE	TRUE	3.36571	3.33891	-0.0268062	L4-IT
LMLN	0.7834	0.173727	0.757294	-0.409841	0.841608	TRUE	TRUE	2.62735	2.94796	0.320612	L4-IT
MSH4	0.783462	-0.0524778	0.547485	-0.652441	0.841608	TRUE	TRUE	1.67186	1.73221	0.0603471	L4-IT
GPR39	0.78376	-0.103116	0.28365	-0.489881	0.841859	TRUE	TRUE	0.750287	0.626609	-0.123678	L4-IT
AL592295.4	0.783925	-0.0285847	0.60103	-0.6582	0.841908	TRUE	TRUE	0.732164	0.886217	0.154054	L4-IT
HACL1	0.783935	-0.152205	0.511734	-0.816145	0.841908	TRUE	TRUE	4.39568	4.33716	-0.0585191	L4-IT
ORC4	0.784176	0.149696	0.585546	-0.286154	0.842098	TRUE	TRUE	5.99516	5.93328	-0.0618737	L4-IT
GLCE	0.784344	-0.33115	0.609964	-1.27226	0.84221	TRUE	TRUE	2.82037	2.33184	-0.488525	L4-IT
RUFY2	0.78442	0.0288393	0.202271	-0.144593	0.842222	TRUE	TRUE	6.72292	6.80749	0.0845668	L4-IT
RPS6KA3	0.785033	-0.014841	0.180897	-0.210579	0.842811	TRUE	TRUE	6.9601	6.82983	-0.130269	L4-IT
AL133346.1	0.78526	0.416064	1.58165	-0.749522	0.84287	TRUE	TRUE	1.40167	1.68922	0.287545	L4-IT
CDK5RAP3	0.785242	-0.0645198	0.62845	-0.757489	0.84287	TRUE	TRUE	2.38129	2.24053	-0.140765	L4-IT
RGL2	0.785281	-0.190003	0.466788	-0.846793	0.84287	TRUE	TRUE	1.09583	0.931378	-0.16445	L4-IT
AL445623.2	0.785358	-0.169686	0.566481	-0.905853	0.842883	TRUE	TRUE	3.9854	3.80689	-0.178509	L4-IT
AC091938.1	0.785501	-0.0360601	0.276402	-0.348522	0.842967	TRUE	TRUE	1.18284	0.829897	-0.352942	L4-IT
SMARCA4	0.785608	-0.0769985	0.277483	-0.43148	0.843013	TRUE	TRUE	4.91645	5.25013	0.333689	L4-IT
AC040168.1	0.785715	0.170244	1.02292	-0.682431	0.843058	TRUE	TRUE	3.20829	3.62935	0.421061	L4-IT
SLC25A12	0.786082	0.0279499	0.18831	-0.13241	0.843383	TRUE	TRUE	7.1864	7.37549	0.18909	L4-IT
TAMM41	0.786283	-0.236879	0.644939	-1.1187	0.84346	TRUE	TRUE	3.60316	3.83103	0.227878	L4-IT
TCTEX1D2	0.786258	-0.164879	0.314402	-0.644159	0.84346	TRUE	TRUE	3.96598	3.93381	-0.0321673	L4-IT
HS3ST5	0.786483	-0.27367	0.465252	-1.01259	0.843605	TRUE	TRUE	2.93157	2.98337	0.051802	L4-IT
SULT4A1	0.786848	0.10283	0.777095	-0.571435	0.843928	TRUE	TRUE	5.15552	5.14757	-0.00794839	L4-IT
PALD1	0.787248	0.0894097	0.332324	-0.153505	0.844287	TRUE	TRUE	0.487311	0.710136	0.222824	L4-IT
PIGZ	0.787699	-0.184672	0.361142	-0.730486	0.844633	TRUE	TRUE	3.09214	2.87914	-0.212999	L4-IT
TMEM38B	0.787685	0.0173304	0.275961	-0.2413	0.844633	TRUE	TRUE	0.835954	0.778645	-0.0573093	L4-IT
RPS13	0.787809	0.0747614	1.51239	-1.36287	0.844681	TRUE	TRUE	3.26782	2.563	-0.704819	L4-IT
B4GALT1	0.788124	-0.110312	0.216436	-0.437059	0.84495	TRUE	TRUE	0.935442	0.873571	-0.06187	L4-IT
CLSTN2	0.788373	-0.107873	0.410315	-0.626062	0.845147	TRUE	TRUE	7.19954	7.40934	0.209799	L4-IT
CRK	0.788503	0.0163551	0.702643	-0.669933	0.845217	TRUE	TRUE	2.96217	2.97127	0.00910488	L4-IT
GLRA3	0.788745	-0.421056	1.55823	-2.40034	0.845407	TRUE	TRUE	1.97345	1.67504	-0.298412	L4-IT
GRIK4	0.788905	-0.275411	0.610317	-1.16114	0.845509	TRUE	TRUE	2.79888	2.81146	0.0125726	L4-IT
KPNA3	0.789086	0.0350906	0.422694	-0.352513	0.845634	TRUE	TRUE	5.17673	5.13035	-0.046375	L4-IT
AHNAK2	0.789303	0.0426991	0.346983	-0.261585	0.845797	TRUE	TRUE	0.891768	0.813414	-0.0783532	L4-IT
PLD6	0.789559	0.017634	0.31485	-0.279582	0.846002	TRUE	TRUE	0.818446	0.682455	-0.135991	L4-IT
KCNJ3	0.789652	0.0727138	0.377395	-0.231968	0.846032	TRUE	TRUE	8.10779	8.22575	0.117957	L4-IT
FXYD7	0.789772	0.0729863	0.513575	-0.367602	0.846092	TRUE	TRUE	4.39674	4.51848	0.12174	L4-IT
AL592043.1	0.790391	0.09669	0.433652	-0.240273	0.846685	TRUE	TRUE	1.96652	1.37666	-0.589856	L4-IT
TMEM91	0.790541	-0.218555	0.506271	-0.943381	0.846776	TRUE	TRUE	2.1661	1.88374	-0.282362	L4-IT
ADPGK	0.791009	-0.0978582	0.346899	-0.542616	0.847191	TRUE	TRUE	1.57927	1.49939	-0.0798805	L4-IT
DGKG	0.791058	-0.128022	1.06889	-1.32493	0.847191	TRUE	TRUE	2.36158	2.53833	0.17675	L4-IT
AC025809.1	0.791515	0.0850876	0.870837	-0.700662	0.847594	TRUE	TRUE	5.49102	5.69691	0.205887	L4-IT
AC093817.2	0.791563	-0.138693	0.322447	-0.599832	0.847594	TRUE	TRUE	0.749174	0.818373	0.0691994	L4-IT
ARFGEF3	0.791745	0.0739921	0.324058	-0.176074	0.84765	TRUE	TRUE	6.60001	6.78262	0.182607	L4-IT
TAF1B	0.791689	0.166103	0.927105	-0.5949	0.84765	TRUE	TRUE	3.12126	3.18047	0.0592121	L4-IT
AC108519.1	0.791853	-0.244744	0.655275	-1.14476	0.847696	TRUE	TRUE	4.8823	5.24894	0.366649	L4-IT
AL136305.1	0.792186	0.0406862	0.738081	-0.656709	0.847933	TRUE	TRUE	1.89828	2.18887	0.290584	L4-IT
CRAT	0.792204	-0.0905531	0.216957	-0.398063	0.847933	TRUE	TRUE	1.02355	0.918281	-0.105272	L4-IT
GABRA6	0.792434	-0.0906065	0.64892	-0.830133	0.848109	TRUE	TRUE	2.51279	2.43687	-0.0759256	L4-IT
MSH2	0.792644	-0.10615	0.282671	-0.494972	0.848265	TRUE	TRUE	5.80855	5.66571	-0.142842	L4-IT
FMN1	0.7931	0.0788926	0.519799	-0.362014	0.848647	TRUE	TRUE	8.28053	8.6585	0.377969	L4-IT
SNX9	0.793131	-0.0182145	0.204494	-0.240923	0.848647	TRUE	TRUE	6.33201	6.29673	-0.0352801	L4-IT
C16orf95	0.793711	-0.160473	0.317984	-0.638929	0.849129	TRUE	TRUE	1.25092	1.22419	-0.0267246	L4-IT
IGFL4	0.793704	0.093932	0.577606	-0.389742	0.849129	TRUE	TRUE	3.79147	3.73452	-0.0569426	L4-IT
NOMO3	0.794006	0.0262436	0.319751	-0.267264	0.849375	TRUE	TRUE	0.575264	0.651042	0.0757774	L4-IT
LRFN2	0.794135	0.211028	0.842855	-0.420799	0.849443	TRUE	TRUE	5.7903	6.13169	0.341392	L4-IT
OVOL2	0.794377	-0.0738868	0.399663	-0.547436	0.849632	TRUE	TRUE	2.40575	2.28197	-0.123786	L4-IT
LHX2	0.794512	-0.223831	0.460691	-0.908353	0.849707	TRUE	TRUE	1.63721	1.46314	-0.174076	L4-IT
SUMF2	0.794698	0.252992	0.99459	-0.488607	0.849837	TRUE	TRUE	2.13785	2.42433	0.286486	L4-IT
AC244131.2	0.794841	0.108344	0.978672	-0.761984	0.849921	TRUE	TRUE	1.77564	2.22619	0.450554	L4-IT
TTC21B-AS1	0.795072	-0.0323482	0.0659126	-0.130609	0.850097	TRUE	TRUE	1.03117	0.532187	-0.498981	L4-IT
ABRACL	0.795556	-0.0533072	0.293899	-0.400513	0.850507	TRUE	TRUE	1.02049	0.748204	-0.272282	L4-IT
AC116535.1	0.795604	0.0419	0.293503	-0.209703	0.850507	TRUE	TRUE	0.671292	0.71735	0.0460573	L4-IT
VPS26A	0.79565	-0.0451572	0.465938	-0.556252	0.850507	TRUE	TRUE	3.15446	3.03696	-0.1175	L4-IT
RUBCN	0.795786	-0.0222729	0.397621	-0.442167	0.850583	TRUE	TRUE	4.38233	4.3712	-0.0111249	L4-IT
LYRM9	0.795941	0.111542	0.945054	-0.721969	0.850678	TRUE	TRUE	2.94457	2.95953	0.0149611	L4-IT
LARP4	0.79607	0.152295	0.584935	-0.280345	0.850747	TRUE	TRUE	4.32801	4.33027	0.00226112	L4-IT
AC244033.2	0.796326	-0.155382	0.497353	-0.808118	0.850875	TRUE	TRUE	2.71099	2.80856	0.097567	L4-IT
LINC00504	0.79627	-0.148535	0.336191	-0.633261	0.850875	TRUE	TRUE	1.5266	1.63796	0.111367	L4-IT
NLK	0.796385	0.0689012	0.334924	-0.197122	0.850875	TRUE	TRUE	7.48511	7.51073	0.025622	L4-IT
MAGI2-AS3	0.796451	0.0707504	0.498769	-0.357269	0.850876	TRUE	TRUE	5.46834	5.47309	0.00475157	L4-IT
SENP5	0.79655	-0.0431875	0.422728	-0.509103	0.850912	TRUE	TRUE	5.44799	5.65702	0.209024	L4-IT
SMARCA2	0.79684	-0.0464287	0.121458	-0.214316	0.851152	TRUE	TRUE	7.29042	7.35399	0.0635637	L4-IT
PLXNA2	0.797201	0.00295903	0.263899	-0.257981	0.851399	TRUE	TRUE	6.62595	6.75066	0.124714	L4-IT
ZNF70	0.797181	-0.0632269	0.160164	-0.286617	0.851399	TRUE	TRUE	0.590316	0.657119	0.0668037	L4-IT
SEMA4D	0.797404	-0.00493633	0.570663	-0.580536	0.851531	TRUE	TRUE	4.56161	4.50252	-0.0590938	L4-IT
SLC25A1	0.797455	0.000547261	0.221369	-0.220275	0.851531	TRUE	TRUE	0.705261	0.611332	-0.0939291	L4-IT
C2CD5	0.797887	-0.0568554	0.106321	-0.220031	0.851922	TRUE	TRUE	7.62111	7.6617	0.0405832	L4-IT
TMEM108	0.798245	0.0495556	1.00787	-0.908758	0.852235	TRUE	TRUE	5.60498	5.76476	0.159777	L4-IT
CLK1	0.79859	-0.157205	0.728355	-1.04277	0.852464	TRUE	TRUE	3.9657	3.96632	0.000623226	L4-IT
ZSWIM8	0.798585	-0.158706	0.343767	-0.661178	0.852464	TRUE	TRUE	3.15215	2.92027	-0.231877	L4-IT
AC079340.1	0.79866	-0.107479	0.272338	-0.487297	0.852469	TRUE	TRUE	0.670456	0.686568	0.0161122	L4-IT
RAPGEF1	0.798761	0.124422	0.675448	-0.426603	0.852507	TRUE	TRUE	4.32521	4.50718	0.181973	L4-IT
AL391097.3	0.798895	0.094797	0.41565	-0.226056	0.85258	TRUE	TRUE	0.992472	0.822915	-0.169557	L4-IT
CLEC16A	0.799291	-0.0668247	0.197964	-0.331614	0.852933	TRUE	TRUE	5.45665	5.53417	0.0775232	L4-IT
PTBP2	0.799465	0.0355977	0.267608	-0.196412	0.85305	TRUE	TRUE	6.06836	6.1959	0.127543	L4-IT
RCAN2	0.799554	-0.374176	0.751669	-1.50002	0.853075	TRUE	TRUE	4.91134	5.17522	0.263883	L4-IT
NPTX1	0.799746	0.157787	0.634924	-0.319349	0.85321	TRUE	TRUE	5.32395	5.4305	0.106553	L4-IT
GKAP1	0.799827	0.201736	0.832851	-0.429379	0.853227	TRUE	TRUE	2.92545	2.90278	-0.0226704	L4-IT
TMPRSS5	0.800368	0.0993442	0.486046	-0.287358	0.853734	TRUE	TRUE	0.604555	0.743622	0.139067	L4-IT
FBXL13	0.800737	0.21915	0.881732	-0.443433	0.854032	TRUE	TRUE	3.96536	3.99222	0.0268551	L4-IT
TRIM41	0.800778	0.00964704	0.318214	-0.29892	0.854032	TRUE	TRUE	1.0034	0.98633	-0.0170743	L4-IT
DPCD	0.80106	-0.0427225	0.335203	-0.420648	0.854193	TRUE	TRUE	1.28648	1.27247	-0.0140092	L4-IT
MYO15A	0.801043	-0.100552	0.306196	-0.507301	0.854193	TRUE	TRUE	1.43	1.13705	-0.292944	L4-IT
NUP153	0.801155	0.0166065	0.413706	-0.380493	0.854225	TRUE	TRUE	4.75959	4.70369	-0.055901	L4-IT
LRRN2	0.801392	0.278644	1.33076	-0.773471	0.854342	TRUE	TRUE	3.92164	4.17728	0.255639	L4-IT
MGST1	0.801461	0.158663	0.633267	-0.315942	0.854342	TRUE	TRUE	3.30932	2.33239	-0.976927	L4-IT
RAD54L2	0.801433	-0.256673	0.469637	-0.982982	0.854342	TRUE	TRUE	4.12102	4.19866	0.0776424	L4-IT
CTNND1	0.801576	0.0528834	0.299765	-0.193998	0.854395	TRUE	TRUE	6.22336	6.46767	0.244314	L4-IT
ZFHX3	0.801691	-0.208888	0.399401	-0.817176	0.854448	TRUE	TRUE	2.21388	1.80681	-0.407071	L4-IT
ITIH2	0.802742	-0.0596918	0.175703	-0.295086	0.855498	TRUE	TRUE	0.921152	0.459115	-0.462037	L4-IT
BCKDHA	0.803012	0.0392178	0.381121	-0.302685	0.855717	TRUE	TRUE	0.871449	0.940438	0.0689893	L4-IT
AC021752.1	0.803262	0.199633	0.866587	-0.46732	0.855844	TRUE	TRUE	1.7174	1.96581	0.248411	L4-IT
NOXA1	0.803225	-0.330238	0.711137	-1.37161	0.855844	TRUE	TRUE	3.32357	3.37078	0.0472068	L4-IT
PAG1	0.803608	-0.127192	0.285111	-0.539496	0.856143	TRUE	TRUE	5.43547	5.62162	0.186141	L4-IT
AL355472.2	0.803976	-0.317729	0.683769	-1.31923	0.856464	TRUE	TRUE	3.06289	3.52424	0.461351	L4-IT
MED22	0.804055	0.0480968	0.361927	-0.265733	0.85648	TRUE	TRUE	0.519464	0.557804	0.0383406	L4-IT
CDK12	0.804457	0.0777018	0.387854	-0.232451	0.856729	TRUE	TRUE	5.45128	5.60004	0.148758	L4-IT
CHD6	0.804552	0.0562454	0.226968	-0.114477	0.856729	TRUE	TRUE	7.19445	7.21355	0.0190972	L4-IT
IMMP1L	0.804374	-0.167178	0.539124	-0.87348	0.856729	TRUE	TRUE	3.20122	2.89495	-0.306272	L4-IT
TXLNG	0.804529	0.0508222	0.528104	-0.426459	0.856729	TRUE	TRUE	3.78583	3.92562	0.139793	L4-IT
CBWD5	0.805106	-0.116335	0.373057	-0.605727	0.85725	TRUE	TRUE	3.48087	3.35579	-0.125077	L4-IT
MAP3K7	0.805188	0.019922	0.371175	-0.331331	0.857266	TRUE	TRUE	5.23728	5.15646	-0.0808166	L4-IT
GPR176	0.805582	-0.20107	0.382271	-0.784411	0.857616	TRUE	TRUE	3.52687	3.31678	-0.210093	L4-IT
MARCH5	0.805884	-0.157082	0.318768	-0.632931	0.857868	TRUE	TRUE	2.35496	2.18808	-0.166881	L4-IT
DPYD-AS1	0.806114	0.0160944	0.412716	-0.380527	0.858043	TRUE	TRUE	1.83298	1.37065	-0.462323	L4-IT
SPECC1	0.806204	-0.0271785	0.283101	-0.337458	0.858069	TRUE	TRUE	5.77256	5.995	0.222442	L4-IT
AL109615.3	0.806406	-0.127824	0.312791	-0.568439	0.858163	TRUE	TRUE	0.899552	0.964398	0.064846	L4-IT
OSTM1	0.806424	0.11006	0.593343	-0.373222	0.858163	TRUE	TRUE	2.69367	2.5408	-0.152872	L4-IT
LIAS	0.806723	-0.111241	0.402791	-0.625274	0.858411	TRUE	TRUE	2.19074	2.09999	-0.0907451	L4-IT
SYP	0.807	0.113846	0.499818	-0.272126	0.858636	TRUE	TRUE	6.73549	6.74203	0.00653589	L4-IT
RPS25	0.807087	0.472997	1.92404	-0.978042	0.858659	TRUE	TRUE	4.42823	3.57252	-0.855713	L4-IT
CSDC2	0.807209	-0.0970685	0.396176	-0.590313	0.858662	TRUE	TRUE	0.920815	0.806427	-0.114387	L4-IT
FANCB	0.807221	0.0064429	0.352232	-0.339346	0.858662	TRUE	TRUE	0.758406	0.817125	0.0587188	L4-IT
AL138733.1	0.807411	-0.0416915	0.116164	-0.199547	0.858794	TRUE	TRUE	0.804928	0.584763	-0.220166	L4-IT
AL355312.3	0.807705	0.0335779	0.349871	-0.282715	0.858967	TRUE	TRUE	0.709389	0.872044	0.162655	L4-IT
TSC22D1	0.807654	0.115397	0.463909	-0.233115	0.858967	TRUE	TRUE	8.21613	8.12791	-0.0882144	L4-IT
AL445250.1	0.807851	-0.29006	0.957057	-1.53718	0.859052	TRUE	TRUE	4.74379	4.83105	0.0872558	L4-IT
HIRIP3	0.807985	0.00910324	0.244267	-0.22606	0.859124	TRUE	TRUE	0.664475	0.613216	-0.0512591	L4-IT
PRKAR1B	0.808299	0.0407164	0.274022	-0.192589	0.859389	TRUE	TRUE	6.03985	6.24434	0.204484	L4-IT
AC099850.1	0.808516	0.103438	0.460791	-0.253914	0.85955	TRUE	TRUE	0.716009	0.801532	0.0855231	L4-IT
KMT2B	0.808707	0.138507	0.557997	-0.280984	0.859667	TRUE	TRUE	2.00679	2.23061	0.223818	L4-IT
WNK2	0.808758	0.087812	0.35363	-0.178006	0.859667	TRUE	TRUE	6.23801	6.63653	0.398519	L4-IT
SCN8A	0.808835	0.0263657	0.129476	-0.0767448	0.859679	TRUE	TRUE	8.12279	8.21363	0.0908368	L4-IT
NTPCR	0.809193	-0.0515692	0.41755	-0.520689	0.85999	TRUE	TRUE	2.3263	2.20893	-0.117372	L4-IT
GTF2B	0.809768	-0.0250933	0.461832	-0.512019	0.860461	TRUE	TRUE	2.95179	2.8189	-0.132888	L4-IT
MTHFSD	0.809742	-0.0345739	0.335368	-0.404516	0.860461	TRUE	TRUE	1.10487	1.07703	-0.0278316	L4-IT
KLHL15	0.809856	0.0138859	0.41223	-0.384458	0.860484	TRUE	TRUE	1.15227	1.21268	0.0604071	L4-IT
ITGA9	0.810141	0.20858	0.811424	-0.394264	0.860717	TRUE	TRUE	2.48331	2.22716	-0.25615	L4-IT
RAP1GAP2	0.810403	-0.016625	0.288557	-0.321807	0.860926	TRUE	TRUE	6.77718	7.082	0.304822	L4-IT
ZNF385D	0.81055	-0.141272	1.3005	-1.58304	0.861012	TRUE	TRUE	3.13896	2.75342	-0.385543	L4-IT
COX10	0.810919	-0.158526	0.334227	-0.651278	0.861333	TRUE	TRUE	2.47329	2.47657	0.00328425	L4-IT
ACMSD	0.811082	-0.043621	0.118145	-0.205387	0.861437	TRUE	TRUE	0.914552	0.565906	-0.348646	L4-IT
AL050309.1	0.81117	-0.183189	0.559157	-0.925535	0.861461	TRUE	TRUE	1.54574	1.97362	0.427875	L4-IT
HGSNAT	0.811421	0.079656	1.19333	-1.03402	0.861657	TRUE	TRUE	5.18805	5.34377	0.155728	L4-IT
OGDHL	0.811559	0.122997	0.552931	-0.306937	0.861734	TRUE	TRUE	1.97759	1.92073	-0.0568645	L4-IT
MAIP1	0.812375	0.258684	1.45437	-0.937006	0.86253	TRUE	TRUE	3.66745	3.43636	-0.231097	L4-IT
PRMT9	0.812511	-0.0311892	0.736427	-0.798805	0.862604	TRUE	TRUE	3.11037	2.8213	-0.289064	L4-IT
AC009501.3	0.812819	0.0836271	0.344766	-0.177512	0.862772	TRUE	TRUE	1.78256	1.21397	-0.568587	L4-IT
AC127024.5	0.812751	0.0686122	0.345264	-0.208039	0.862772	TRUE	TRUE	0.615557	0.679014	0.0634567	L4-IT
KIF17	0.812867	0.019793	0.449997	-0.410411	0.862772	TRUE	TRUE	1.77634	1.76798	-0.00836151	L4-IT
SCN3B	0.813211	0.118623	0.607394	-0.370148	0.863067	TRUE	TRUE	5.98565	5.97944	-0.00620703	L4-IT
PSMD6-AS2	0.813357	-0.0193981	0.228713	-0.26751	0.863152	TRUE	TRUE	1.22374	0.833485	-0.390254	L4-IT
LRRC27	0.81347	0.0656551	0.542943	-0.411633	0.863202	TRUE	TRUE	1.72686	2.07127	0.344412	L4-IT
EBP	0.813756	-0.0472153	0.378848	-0.473278	0.863365	TRUE	TRUE	1.03176	0.908004	-0.123753	L4-IT
SCAMP1	0.813715	0.127053	0.522243	-0.268137	0.863365	TRUE	TRUE	5.21882	5.32613	0.107309	L4-IT
KAT2A	0.814461	-0.21195	0.470717	-0.894617	0.863973	TRUE	TRUE	3.03758	2.66609	-0.371482	L4-IT
ZNF214	0.814461	-0.103999	0.261947	-0.469946	0.863973	TRUE	TRUE	0.962069	0.979866	0.0177974	L4-IT
MARK2	0.814764	-0.0469262	0.378104	-0.471956	0.864223	TRUE	TRUE	4.06832	4.38616	0.317841	L4-IT
LINC02427	0.81509	-0.059228	0.51833	-0.636786	0.8645	TRUE	TRUE	0.77169	0.903054	0.131364	L4-IT
GPM6B	0.81525	0.0147515	0.221904	-0.1924	0.864599	TRUE	TRUE	7.9413	7.72146	-0.21984	L4-IT
GPATCH4	0.81568	-0.0473801	0.161988	-0.256748	0.864984	TRUE	TRUE	1.08478	0.846064	-0.238714	L4-IT
AGO4	0.815847	0.159662	0.680765	-0.361441	0.865021	TRUE	TRUE	5.29149	5.24619	-0.0452981	L4-IT
CPT1B	0.815814	-0.117945	0.293077	-0.528968	0.865021	TRUE	TRUE	0.652562	0.719379	0.0668168	L4-IT
SARM1	0.816119	-0.276091	0.696297	-1.24848	0.865239	TRUE	TRUE	3.21953	3.36945	0.149915	L4-IT
TBC1D24	0.816363	0.17132	0.700732	-0.358092	0.865428	TRUE	TRUE	3.94342	3.74176	-0.201651	L4-IT
HSPA1A	0.816805	0.654836	2.67455	-1.36488	0.865757	TRUE	TRUE	1.81296	1.78554	-0.0274269	L4-IT
TMEM254	0.816775	0.167027	0.737058	-0.403003	0.865757	TRUE	TRUE	2.38436	2.23101	-0.153352	L4-IT
NID2	0.817004	0.102664	0.5143	-0.308973	0.865897	TRUE	TRUE	1.08498	1.23305	0.148068	L4-IT
MFSD1	0.81713	-0.156762	0.350938	-0.664463	0.86596	TRUE	TRUE	2.74934	2.78611	0.0367705	L4-IT
AGBL3	0.818078	-0.139214	0.460052	-0.73848	0.866895	TRUE	TRUE	4.4297	4.11614	-0.313561	L4-IT
CHODL	0.818197	0.160665	0.802661	-0.48133	0.86695	TRUE	TRUE	1.09298	1.45325	0.360262	L4-IT
AP001831.1	0.819245	0.112263	0.599245	-0.374718	0.867881	TRUE	TRUE	3.75664	2.82145	-0.935189	L4-IT
AP1M1	0.819212	-0.0408812	0.456516	-0.538278	0.867881	TRUE	TRUE	3.106	3.05688	-0.0491205	L4-IT
SLC1A1	0.819274	-0.216901	0.472537	-0.906339	0.867881	TRUE	TRUE	3.23246	3.19732	-0.0351378	L4-IT
FANCM	0.819444	-0.0775308	0.756905	-0.911966	0.867991	TRUE	TRUE	1.89328	1.85267	-0.0406144	L4-IT
AL591506.1	0.819517	0.0663041	0.394429	-0.261821	0.867997	TRUE	TRUE	0.498279	0.604457	0.106178	L4-IT
AC079298.3	0.819628	-0.12549	0.314177	-0.565158	0.868031	TRUE	TRUE	1.00865	1.1391	0.130455	L4-IT
AC090629.1	0.819682	0.225877	0.950161	-0.498407	0.868031	TRUE	TRUE	1.22515	1.76412	0.538967	L4-IT
AP4B1	0.819903	-0.126064	0.435611	-0.687739	0.868161	TRUE	TRUE	1.84173	1.78612	-0.0556144	L4-IT
CCDC126	0.819937	-0.135883	0.33834	-0.610106	0.868161	TRUE	TRUE	1.9379	1.65974	-0.278165	L4-IT
PPP2R3B	0.820261	0.025091	0.188717	-0.138535	0.868434	TRUE	TRUE	0.708997	0.475826	-0.233171	L4-IT
ZDHHC20	0.820478	-0.086093	0.286686	-0.458872	0.868593	TRUE	TRUE	5.52126	5.32696	-0.194297	L4-IT
ARHGAP18	0.821299	-0.174011	0.400837	-0.74886	0.869392	TRUE	TRUE	1.78851	1.87132	0.0828181	L4-IT
ZRANB2-AS2	0.821397	0.163036	0.678062	-0.351991	0.869425	TRUE	TRUE	3.30819	2.95091	-0.357277	L4-IT
AHI1	0.821641	-0.032774	0.179583	-0.245131	0.869524	TRUE	TRUE	9.02423	9.19801	0.173772	L4-IT
SNHG3	0.821591	-0.0893528	0.515211	-0.693917	0.869524	TRUE	TRUE	1.53811	1.24825	-0.289856	L4-IT
TANC2	0.821779	-0.0280221	0.236524	-0.292568	0.869524	TRUE	TRUE	7.43406	7.49363	0.0595733	L4-IT
TMEM67	0.821703	-0.0696631	0.381049	-0.520376	0.869524	TRUE	TRUE	4.15114	4.11479	-0.0363433	L4-IT
WDR25	0.821823	-0.136055	0.3811	-0.653211	0.869524	TRUE	TRUE	2.15533	2.00612	-0.149209	L4-IT
NUDT9	0.822869	0.156489	0.645982	-0.333005	0.87056	TRUE	TRUE	2.91679	2.73073	-0.186062	L4-IT
P2RX5	0.822954	0.0018501	0.288357	-0.284656	0.87058	TRUE	TRUE	0.636303	0.762235	0.125933	L4-IT
MOBP	0.82309	0.178283	0.786939	-0.430373	0.870653	TRUE	TRUE	1.52148	1.62998	0.108503	L4-IT
DOK5	0.823196	-0.0797503	0.373668	-0.533169	0.870663	TRUE	TRUE	4.70213	4.58186	-0.120273	L4-IT
NOP53	0.823244	-0.0398011	0.37779	-0.457392	0.870663	TRUE	TRUE	1.60309	1.30613	-0.296956	L4-IT
SHISA6	0.823299	0.018404	0.474702	-0.437894	0.870663	TRUE	TRUE	2.54227	2.46142	-0.0808484	L4-IT
AC008459.1	0.823748	-0.140437	0.403147	-0.68402	0.871067	TRUE	TRUE	1.24816	1.15117	-0.096996	L4-IT
GABRG1	0.824049	-0.194394	0.570074	-0.958862	0.871244	TRUE	TRUE	5.03988	5.02398	-0.0159005	L4-IT
POGLUT2	0.824031	0.0455628	0.383507	-0.292382	0.871244	TRUE	TRUE	0.906536	0.905242	-0.00129415	L4-IT
TRMT2A	0.824219	-0.0146278	0.182953	-0.212209	0.871353	TRUE	TRUE	0.562833	0.547302	-0.0155308	L4-IT
C5orf15	0.82445	0.0164151	0.442828	-0.409998	0.871464	TRUE	TRUE	2.15678	1.81864	-0.338134	L4-IT
TMEM72-AS1	0.824457	0.436018	1.88332	-1.01128	0.871464	TRUE	TRUE	4.1943	4.82027	0.625971	L4-IT
TBC1D13	0.824805	-0.134878	0.307244	-0.577	0.871761	TRUE	TRUE	1.91386	1.85694	-0.0569183	L4-IT
METAP1	0.825066	-0.00598289	0.499303	-0.511269	0.871967	TRUE	TRUE	2.30603	2.21189	-0.0941357	L4-IT
KLHL2	0.825516	0.0404651	0.516962	-0.436032	0.872371	TRUE	TRUE	4.99991	5.07291	0.0730022	L4-IT
BAHCC1	0.825609	-0.226393	0.471395	-0.924181	0.8724	TRUE	TRUE	2.54416	2.2999	-0.244256	L4-IT
AC092839.1	0.82586	0.0087258	0.206462	-0.189011	0.872453	TRUE	TRUE	1.33944	0.888492	-0.45095	L4-IT
ETNK1	0.825778	0.104786	0.45925	-0.249677	0.872453	TRUE	TRUE	5.89242	5.76169	-0.130731	L4-IT
TF	0.825826	0.165993	0.766721	-0.434735	0.872453	TRUE	TRUE	1.72157	1.90686	0.185289	L4-IT
AL158212.1	0.825942	0.0806047	0.367913	-0.206703	0.872469	TRUE	TRUE	0.751685	0.855298	0.103613	L4-IT
AC008067.1	0.826432	0.066396	0.331721	-0.198929	0.872846	TRUE	TRUE	1.75615	1.11216	-0.643989	L4-IT
AL662907.3	0.826431	-0.00275218	0.345884	-0.351389	0.872846	TRUE	TRUE	0.740592	0.721773	-0.0188193	L4-IT
AC106818.2	0.826533	0.0760529	0.39909	-0.246984	0.872881	TRUE	TRUE	1.29107	1.10443	-0.186649	L4-IT
FILIP1L	0.826987	0.127591	1.05722	-0.802038	0.873291	TRUE	TRUE	4.70445	3.73688	-0.967566	L4-IT
LINC00276	0.827455	-0.0505176	0.333348	-0.434383	0.873714	TRUE	TRUE	0.785414	0.824311	0.0388972	L4-IT
AC138150.1	0.827553	0.127655	0.63751	-0.3822	0.873747	TRUE	TRUE	1.28387	1.3083	0.0244294	L4-IT
ARHGEF10L	0.827922	-0.0260183	0.51151	-0.563547	0.874067	TRUE	TRUE	2.24424	2.40818	0.163941	L4-IT
ARHGEF12	0.828194	0.00782007	0.193997	-0.178357	0.874282	TRUE	TRUE	8.11189	8.10287	-0.00902281	L4-IT
INTS4	0.828288	-0.0733479	0.485027	-0.631723	0.874311	TRUE	TRUE	2.46782	2.57153	0.103719	L4-IT
CMYA5	0.828516	0.25368	1.25065	-0.743287	0.874341	TRUE	TRUE	3.00103	3.78123	0.780195	L4-IT
KIAA1841	0.828492	-0.0265782	0.771373	-0.824529	0.874341	TRUE	TRUE	4.36556	4.55717	0.191613	L4-IT
PRMT6	0.828422	0.0768527	0.336429	-0.182724	0.874341	TRUE	TRUE	0.496832	0.585811	0.0889791	L4-IT
AP003049.2	0.828664	0.127033	0.604202	-0.350136	0.874355	TRUE	TRUE	2.29131	1.65409	-0.637216	L4-IT
RNF145	0.828618	0.0373385	0.377358	-0.302681	0.874355	TRUE	TRUE	5.51371	5.42092	-0.0927895	L4-IT
SGPL1	0.828744	-0.129328	0.286989	-0.545644	0.874369	TRUE	TRUE	4.7347	4.56342	-0.171278	L4-IT
PTGES3	0.828857	0.190314	1.38552	-1.00489	0.874417	TRUE	TRUE	4.7181	4.67072	-0.0473779	L4-IT
PRKG1	0.8294	0.264574	1.46618	-0.937028	0.87492	TRUE	TRUE	3.87718	4.38793	0.510751	L4-IT
AC006230.1	0.82957	-0.0213472	0.328318	-0.371012	0.875028	TRUE	TRUE	0.795313	0.863954	0.0686411	L4-IT
AL589693.1	0.829669	-0.290412	0.795946	-1.37677	0.875063	TRUE	TRUE	2.50777	2.57636	0.0685966	L4-IT
AC068533.3	0.829951	0.0119546	0.21509	-0.191181	0.87529	TRUE	TRUE	1.18217	0.826683	-0.355486	L4-IT
C2orf88	0.830383	0.00844051	0.610673	-0.593792	0.875674	TRUE	TRUE	2.54766	1.95186	-0.595798	L4-IT
SLC35F3	0.831407	-0.00208814	0.274719	-0.278895	0.876683	TRUE	TRUE	8.47021	8.61316	0.142955	L4-IT
LNX1-AS1	0.831613	-0.0419354	0.289285	-0.373156	0.876759	TRUE	TRUE	2.70021	1.81895	-0.881262	L4-IT
ST7	0.831549	-0.0403084	0.142469	-0.223086	0.876759	TRUE	TRUE	6.73129	6.66568	-0.0656054	L4-IT
WDFY1	0.831965	0.00483494	0.482606	-0.472936	0.877059	TRUE	TRUE	3.51436	3.35468	-0.159687	L4-IT
NRSN2-AS1	0.832059	-0.0110167	0.375603	-0.397637	0.877088	TRUE	TRUE	1.44354	1.61747	0.173933	L4-IT
NSUN3	0.832153	-0.162275	0.797801	-1.12235	0.877116	TRUE	TRUE	2.32034	2.18166	-0.138672	L4-IT
ZMYM1	0.832427	0.0970729	0.503788	-0.309642	0.877335	TRUE	TRUE	1.63121	1.49607	-0.135141	L4-IT
AC106729.1	0.833052	0.100575	0.869329	-0.66818	0.877922	TRUE	TRUE	2.41505	2.12402	-0.291031	L4-IT
PTENP1-AS	0.833218	-0.0318626	0.292123	-0.355848	0.877956	TRUE	TRUE	0.540806	0.591073	0.0502671	L4-IT
ZNF2	0.83319	-0.084678	0.238	-0.407356	0.877956	TRUE	TRUE	1.07666	0.923675	-0.152988	L4-IT
AL353811.1	0.833309	0.0981825	0.476553	-0.280187	0.877981	TRUE	TRUE	0.762981	0.981544	0.218563	L4-IT
CXXC4-AS1	0.833735	-0.244407	0.709897	-1.19871	0.878358	TRUE	TRUE	4.19797	4.63979	0.44182	L4-IT
SLC22A14	0.833813	0.119677	0.500874	-0.26152	0.87837	TRUE	TRUE	1.18508	1.25704	0.0719622	L4-IT
ZNF558	0.833918	-0.0817509	0.210136	-0.373638	0.878409	TRUE	TRUE	1.16075	0.896094	-0.264655	L4-IT
AP000766.1	0.834212	0.00597599	0.36645	-0.354498	0.878649	TRUE	TRUE	1.04102	0.966983	-0.0740323	L4-IT
LYG1	0.83437	-0.0216948	0.167822	-0.211211	0.878745	TRUE	TRUE	0.873587	0.595692	-0.277895	L4-IT
SCN1A-AS1	0.834779	0.292706	1.24944	-0.664027	0.879104	TRUE	TRUE	4.97046	4.63272	-0.337747	L4-IT
STRADA	0.834906	0.0277399	0.684461	-0.628981	0.879167	TRUE	TRUE	4.55132	4.70405	0.152732	L4-IT
RHOXF1-AS1	0.835031	-0.100124	0.257627	-0.457875	0.879228	TRUE	TRUE	0.709213	0.575739	-0.133474	L4-IT
PTPRQ	0.835136	-0.224085	0.656314	-1.10448	0.879267	TRUE	TRUE	1.6052	1.39073	-0.214466	L4-IT
CLCN7	0.835323	0.00797718	0.49093	-0.474975	0.879393	TRUE	TRUE	2.34562	2.3469	0.00128163	L4-IT
AF279873.3	0.835855	0.0455048	0.331616	-0.240606	0.879883	TRUE	TRUE	0.751551	0.815947	0.0643955	L4-IT
SLC39A8	0.836158	-0.181298	0.547035	-0.909631	0.88006	TRUE	TRUE	1.31352	1.26733	-0.0461935	L4-IT
TTC14	0.836105	-0.00526091	0.227185	-0.237707	0.88006	TRUE	TRUE	6.06271	6.28064	0.21793	L4-IT
DDX19B	0.83672	-0.0731827	0.574015	-0.72038	0.880581	TRUE	TRUE	2.53807	2.47733	-0.0607456	L4-IT
ADGRA1	0.837351	0.135228	0.616061	-0.345605	0.881091	TRUE	TRUE	3.20088	3.41044	0.209561	L4-IT
ICK	0.837374	-0.0819524	0.244271	-0.408176	0.881091	TRUE	TRUE	1.44412	1.20438	-0.239742	L4-IT
LINC01786	0.837407	-0.0494873	0.15489	-0.253865	0.881091	TRUE	TRUE	0.510888	0.544556	0.033668	L4-IT
PLA2G4B	0.838015	-0.0848871	0.305531	-0.475306	0.88166	TRUE	TRUE	0.686585	0.833491	0.146906	L4-IT
NUP210	0.838177	-0.248161	0.596217	-1.09254	0.881759	TRUE	TRUE	1.67309	1.8402	0.167108	L4-IT
DNAJC24	0.8384	-0.105554	0.42186	-0.632967	0.881923	TRUE	TRUE	2.78605	2.71007	-0.0759811	L4-IT
DBF4B	0.838594	0.193657	0.838773	-0.45146	0.882055	TRUE	TRUE	1.67809	2.06524	0.387146	L4-IT
MCF2L2	0.838964	0.0537174	0.318732	-0.211297	0.882374	TRUE	TRUE	7.72855	7.88591	0.157358	L4-IT
DLGAP3	0.839059	0.0116769	0.741106	-0.717752	0.882403	TRUE	TRUE	3.77597	4.01865	0.242685	L4-IT
ZNF611	0.839715	-0.00567759	0.581195	-0.592551	0.883022	TRUE	TRUE	2.65005	2.71615	0.0661002	L4-IT
ZEB1-AS1	0.840319	0.0441929	0.417982	-0.329596	0.883585	TRUE	TRUE	0.878646	0.934003	0.0553576	L4-IT
FAM178B	0.840518	-0.147019	0.437346	-0.731384	0.883724	TRUE	TRUE	1.48849	1.62506	0.136571	L4-IT
ASAH2B	0.84105	-0.0820467	0.200689	-0.364783	0.884212	TRUE	TRUE	0.983476	0.898154	-0.0853223	L4-IT
BOP1	0.841421	0.0547659	0.289956	-0.180424	0.884246	TRUE	TRUE	0.623607	0.739529	0.115922	L4-IT
CDH12	0.84125	-0.318396	0.788775	-1.42557	0.884246	TRUE	TRUE	5.8626	5.87026	0.00765882	L4-IT
SDHA	0.841385	0.173926	0.820196	-0.472344	0.884246	TRUE	TRUE	4.11353	3.82091	-0.292616	L4-IT
SETD5	0.841388	-0.0285612	0.102865	-0.159987	0.884246	TRUE	TRUE	7.29927	7.36271	0.0634403	L4-IT
SLC41A2	0.841348	0.0107892	0.232963	-0.211384	0.884246	TRUE	TRUE	6.13869	6.20589	0.0672028	L4-IT
DDX17	0.841877	0.0072515	0.199671	-0.185168	0.8846	TRUE	TRUE	7.95786	8.03598	0.0781182	L4-IT
KLHL22	0.841926	-0.225396	0.53911	-0.989902	0.8846	TRUE	TRUE	4.29157	4.27658	-0.0149928	L4-IT
LMNA	0.842093	-0.0353779	0.484492	-0.555248	0.8846	TRUE	TRUE	1.38621	1.47444	0.0882293	L4-IT
NHS	0.842096	-0.156005	0.377618	-0.689628	0.8846	TRUE	TRUE	3.01449	3.21655	0.202058	L4-IT
RCOR1	0.841965	-0.0548135	0.674464	-0.784091	0.8846	TRUE	TRUE	2.30811	2.46816	0.16005	L4-IT
RNF114	0.842213	0.135587	0.652731	-0.381557	0.884652	TRUE	TRUE	3.28688	3.28588	-0.00100009	L4-IT
RPL26	0.842808	0.412337	1.83081	-1.00613	0.885206	TRUE	TRUE	4.81074	3.58373	-1.22701	L4-IT
BRD4	0.843163	0.060286	0.331959	-0.211387	0.885341	TRUE	TRUE	5.2398	5.5096	0.269793	L4-IT
POLQ	0.843208	0.0889101	0.437195	-0.259375	0.885341	TRUE	TRUE	1.31343	1.09788	-0.215542	L4-IT
SMG1	0.843145	0.0426599	0.212842	-0.127522	0.885341	TRUE	TRUE	6.18785	6.44102	0.253177	L4-IT
TRIM36	0.843022	-0.11061	0.353494	-0.574715	0.885341	TRUE	TRUE	0.912881	0.862573	-0.0503084	L4-IT
ADK	0.843453	-0.0326359	0.16267	-0.227941	0.885527	TRUE	TRUE	7.09877	7.21079	0.112022	L4-IT
A2ML1-AS1	0.84353	-0.0932879	0.236621	-0.423197	0.885537	TRUE	TRUE	0.905096	0.746335	-0.158761	L4-IT
AC021733.4	0.843745	-0.201338	1.10345	-1.50613	0.885691	TRUE	TRUE	3.58823	3.32239	-0.26584	L4-IT
GLRB	0.84387	-0.0869674	0.206653	-0.380588	0.885742	TRUE	TRUE	6.40883	6.30369	-0.105146	L4-IT
SLC22A15	0.843928	-0.103441	0.417828	-0.624711	0.885742	TRUE	TRUE	3.39848	3.44855	0.0500679	L4-IT
HAUS5	0.844102	-0.0307067	0.322112	-0.383526	0.885853	TRUE	TRUE	0.932065	0.874467	-0.0575985	L4-IT
MID2	0.844193	0.109666	0.545195	-0.325863	0.885875	TRUE	TRUE	1.5843	1.74752	0.163219	L4-IT
NFIC	0.844258	-0.0846184	0.450752	-0.619989	0.885875	TRUE	TRUE	4.45056	5.00272	0.552165	L4-IT
REXO1	0.844461	0.0849334	0.418373	-0.248506	0.885946	TRUE	TRUE	1.23132	1.24063	0.0093153	L4-IT
SLC39A11	0.844421	0.0639782	0.909337	-0.781381	0.885946	TRUE	TRUE	2.67582	3.02075	0.344937	L4-IT
ZNF23	0.844683	-0.110689	0.316438	-0.537816	0.886107	TRUE	TRUE	1.39739	1.45209	0.0546984	L4-IT
FTSJ1	0.845176	0.0452437	0.307651	-0.217163	0.886553	TRUE	TRUE	0.671069	0.613533	-0.0575356	L4-IT
AC090241.2	0.845635	-0.137474	0.454773	-0.729722	0.886844	TRUE	TRUE	1.95045	1.77291	-0.177534	L4-IT
ATP11B	0.845657	-0.0757901	0.290499	-0.442079	0.886844	TRUE	TRUE	5.27885	4.96337	-0.315474	L4-IT
INF2	0.845526	0.06369	0.535772	-0.408392	0.886844	TRUE	TRUE	1.72331	1.91195	0.188635	L4-IT
PPAN	0.845734	0.0475509	0.255328	-0.160226	0.886853	TRUE	TRUE	0.766473	0.751082	-0.0153913	L4-IT
ABCF3	0.845968	0.065128	0.361994	-0.231738	0.886881	TRUE	TRUE	0.812323	0.815468	0.00314535	L4-IT
GPR108	0.846032	-0.0479416	0.2103	-0.306183	0.886881	TRUE	TRUE	0.668089	0.668416	0.00032662	L4-IT
METTL25	0.845983	-0.0474684	0.55688	-0.651816	0.886881	TRUE	TRUE	4.59097	4.53659	-0.0543793	L4-IT
SLC6A16	0.845992	-0.0166457	0.361436	-0.394728	0.886881	TRUE	TRUE	0.888314	0.849771	-0.0385429	L4-IT
GDF11	0.84624	-0.0616664	0.237693	-0.361026	0.887028	TRUE	TRUE	0.653105	0.543314	-0.109791	L4-IT
ZFPM2-AS1	0.846547	-0.087628	0.431157	-0.606413	0.887279	TRUE	TRUE	3.89193	2.89302	-0.998907	L4-IT
AL353688.1	0.846688	-0.104796	0.376458	-0.58605	0.887292	TRUE	TRUE	0.602049	0.672835	0.070786	L4-IT
TRIB3	0.846695	0.0472192	0.430095	-0.335657	0.887292	TRUE	TRUE	0.780061	0.793263	0.013203	L4-IT
AC022395.1	0.846952	-0.0175017	0.0745727	-0.109576	0.887419	TRUE	TRUE	0.974974	0.402757	-0.572217	L4-IT
OPRM1	0.846953	-0.144177	0.3832	-0.671553	0.887419	TRUE	TRUE	4.05973	3.27067	-0.78906	L4-IT
LINC00599	0.847283	-0.0548195	0.400447	-0.510086	0.887694	TRUE	TRUE	5.99771	5.86171	-0.135998	L4-IT
PSMG2	0.847356	-0.0436665	0.486699	-0.574032	0.8877	TRUE	TRUE	4.07496	4.25697	0.182013	L4-IT
CC2D2B	0.847762	-0.0107346	0.317023	-0.338492	0.88802	TRUE	TRUE	1.21839	1.07804	-0.140352	L4-IT
UTP6	0.847798	-0.146394	0.353555	-0.646342	0.88802	TRUE	TRUE	2.91709	2.76194	-0.155144	L4-IT
MAP3K5	0.84797	0.124231	0.614206	-0.365745	0.888129	TRUE	TRUE	3.82503	4.12879	0.303757	L4-IT
AK8	0.848073	0.116831	0.678398	-0.444737	0.888166	TRUE	TRUE	1.33217	1.69744	0.365277	L4-IT
FAM219A	0.8483	0.117474	0.551752	-0.316804	0.888332	TRUE	TRUE	4.70943	4.65712	-0.0523122	L4-IT
SENP7	0.848594	-0.015141	0.250449	-0.280732	0.88857	TRUE	TRUE	5.1725	5.4221	0.249596	L4-IT
ELP4	0.848665	-0.124803	0.334167	-0.583773	0.888572	TRUE	TRUE	4.8255	4.78941	-0.0360898	L4-IT
WASHC4	0.848763	0.0606014	0.554621	-0.433418	0.888604	TRUE	TRUE	3.85645	3.65178	-0.204671	L4-IT
CERKL	0.849189	-0.0294651	0.300265	-0.359196	0.88877	TRUE	TRUE	0.650312	0.616884	-0.0334276	L4-IT
INSR	0.849149	-0.152983	0.374197	-0.680164	0.88877	TRUE	TRUE	4.86838	5.06955	0.201166	L4-IT
LINC02006	0.849193	0.0879732	0.462951	-0.287005	0.88877	TRUE	TRUE	0.92549	0.625191	-0.300299	L4-IT
NCAPD2	0.849126	0.0888176	0.414302	-0.236666	0.88877	TRUE	TRUE	0.829814	0.952311	0.122497	L4-IT
YY1AP1	0.849351	0.0143546	0.477711	-0.449002	0.888863	TRUE	TRUE	3.79969	3.81703	0.0173463	L4-IT
PRUNE2	0.849746	-0.0678506	0.240464	-0.376165	0.889206	TRUE	TRUE	6.18843	6.07129	-0.117144	L4-IT
ATP6V0E1	0.849814	0.197805	0.929019	-0.533409	0.889206	TRUE	TRUE	2.73547	2.8556	0.120122	L4-IT
RBM33	0.849955	-0.0538885	0.135258	-0.243035	0.889282	TRUE	TRUE	6.3683	6.36655	-0.0017438	L4-IT
AC104596.1	0.85062	-0.241827	0.954486	-1.43814	0.889907	TRUE	TRUE	2.4043	2.55461	0.150312	L4-IT
ADAMTSL1	0.850851	-0.175799	0.515859	-0.867457	0.889976	TRUE	TRUE	2.09827	1.46285	-0.635419	L4-IT
SLC13A3	0.85089	0.0199389	0.98602	-0.946142	0.889976	TRUE	TRUE	4.87395	5.18108	0.307133	L4-IT
SLC31A1	0.850806	-0.149438	0.390127	-0.689003	0.889976	TRUE	TRUE	1.77438	1.64652	-0.127854	L4-IT
CAMK4	0.851173	-0.00261367	0.152654	-0.157882	0.8902	TRUE	TRUE	7.66146	7.63309	-0.0283647	L4-IT
CACNA1C	0.851346	-0.0645797	0.28258	-0.411739	0.890309	TRUE	TRUE	9.28733	9.38584	0.0985054	L4-IT
CCDC144NL-AS1	0.85155	-0.24672	0.69057	-1.18401	0.890452	TRUE	TRUE	3.24864	3.02517	-0.223468	L4-IT
RPL34	0.852354	-0.239513	0.982813	-1.46184	0.891222	TRUE	TRUE	5.0862	3.84274	-1.24346	L4-IT
CCDC84	0.853237	-0.121367	0.532918	-0.775653	0.892073	TRUE	TRUE	4.44299	4.40318	-0.0398092	L4-IT
CMTM1	0.853812	-0.0878491	0.332741	-0.508439	0.892532	TRUE	TRUE	1.82586	1.37258	-0.453281	L4-IT
WNK3	0.853781	-0.107267	0.303892	-0.518426	0.892532	TRUE	TRUE	2.00945	1.88187	-0.127578	L4-IT
AC015943.1	0.854156	0.0704487	1.12996	-0.989067	0.892819	TRUE	TRUE	3.39526	3.84475	0.449489	L4-IT
HEATR5A	0.854394	-0.0761482	0.525418	-0.677714	0.892997	TRUE	TRUE	3.2385	3.04608	-0.192421	L4-IT
CEP78	0.854708	0.0251325	0.669909	-0.619644	0.893253	TRUE	TRUE	3.89091	3.97712	0.0862055	L4-IT
ABHD16A	0.855159	0.114276	0.720093	-0.491541	0.893653	TRUE	TRUE	1.79932	1.82798	0.0286611	L4-IT
NAAA	0.855257	-0.152777	0.531107	-0.836661	0.893685	TRUE	TRUE	2.00227	1.9438	-0.058466	L4-IT
CNTNAP4	0.855343	-0.0495482	0.248756	-0.347852	0.893703	TRUE	TRUE	7.71802	7.89596	0.177939	L4-IT
SNRPN	0.855482	-0.0292628	0.604925	-0.663451	0.893777	TRUE	TRUE	6.95711	6.78678	-0.17033	L4-IT
RBM27	0.855654	0.119026	0.615117	-0.377065	0.893885	TRUE	TRUE	3.84811	3.7219	-0.126212	L4-IT
AHR	0.855809	0.0523431	0.789099	-0.684413	0.89394	TRUE	TRUE	4.65872	4.17536	-0.483364	L4-IT
CELF6	0.855843	0.0769012	0.632594	-0.478792	0.89394	TRUE	TRUE	3.29404	3.34728	0.0532386	L4-IT
WDR49	0.856079	0.0129854	0.324561	-0.298591	0.894114	TRUE	TRUE	0.811419	0.698198	-0.113221	L4-IT
AL358944.1	0.856292	-0.173018	0.604167	-0.950203	0.894266	TRUE	TRUE	1.14542	0.618874	-0.526546	L4-IT
JPX	0.85641	-0.0431014	0.178894	-0.265096	0.894318	TRUE	TRUE	6.76536	6.79974	0.0343833	L4-IT
AC087521.2	0.856853	-0.0239519	0.0648505	-0.112754	0.894692	TRUE	TRUE	0.916515	0.474771	-0.441744	L4-IT
AC103876.1	0.857075	0.0446048	0.506627	-0.417418	0.894692	TRUE	TRUE	2.05681	1.75313	-0.303676	L4-IT
DCTN1-AS1	0.857006	0.0875709	0.385537	-0.210395	0.894692	TRUE	TRUE	0.480283	0.619273	0.138989	L4-IT
HAPLN4	0.857086	0.0912408	0.449249	-0.266767	0.894692	TRUE	TRUE	0.689967	0.783709	0.0937424	L4-IT
LINC01435	0.857111	-0.175116	0.438493	-0.788725	0.894692	TRUE	TRUE	1.67192	1.65145	-0.0204689	L4-IT
DOHH	0.857986	0.109633	0.505948	-0.286683	0.895534	TRUE	TRUE	0.719847	0.78212	0.0622729	L4-IT
WDR6	0.858222	0.19011	0.980347	-0.600127	0.895709	TRUE	TRUE	1.799	1.86299	0.0639911	L4-IT
PHYKPL	0.858387	0.0636173	0.805613	-0.678378	0.895809	TRUE	TRUE	2.1541	2.40654	0.25244	L4-IT
SLC9A3-AS1	0.858595	-0.0300044	0.409127	-0.469135	0.895955	TRUE	TRUE	1.37745	1.2906	-0.0868472	L4-IT
ELK3	0.8592	0.017016	0.168913	-0.134881	0.896443	TRUE	TRUE	0.706221	0.523774	-0.182447	L4-IT
FSTL3	0.859208	-0.0927098	0.232807	-0.418227	0.896443	TRUE	TRUE	0.702046	0.5706	-0.131447	L4-IT
SNAP91	0.859268	0.0116283	0.119881	-0.0966243	0.896443	TRUE	TRUE	8.13569	8.40583	0.270138	L4-IT
ACTA2	0.859474	0.058222	0.535835	-0.419391	0.896585	TRUE	TRUE	1.57173	1.11181	-0.459923	L4-IT
TNNC2	0.859901	-0.0726057	0.312768	-0.457979	0.896959	TRUE	TRUE	0.556324	0.575376	0.0190516	L4-IT
CCDC88B	0.860139	-0.0784278	0.210969	-0.367825	0.897065	TRUE	TRUE	0.69102	0.640644	-0.0503762	L4-IT
RTN3	0.860083	0.0552772	0.367315	-0.256761	0.897065	TRUE	TRUE	8.65825	8.72068	0.0624304	L4-IT
AL162719.1	0.86049	-0.0402586	0.209098	-0.289615	0.897288	TRUE	TRUE	1.4825	0.917712	-0.564792	L4-IT
TANK	0.860474	0.0102993	0.47614	-0.455541	0.897288	TRUE	TRUE	4.43462	4.33298	-0.101639	L4-IT
SDHD	0.861278	-0.144228	0.44336	-0.731816	0.898037	TRUE	TRUE	1.44168	1.48016	0.0384813	L4-IT
INO80B	0.86184	0.0418508	0.237914	-0.154212	0.898552	TRUE	TRUE	0.793559	0.770233	-0.0233255	L4-IT
AL021368.5	0.862234	0.105545	0.522343	-0.311253	0.898891	TRUE	TRUE	0.744354	0.814592	0.0702375	L4-IT
LINC00923	0.862316	-0.304022	1.22591	-1.83395	0.898905	TRUE	TRUE	3.29597	3.6534	0.357429	L4-IT
ABCA4	0.862674	0.221665	1.05832	-0.614988	0.899133	TRUE	TRUE	0.920817	1.76004	0.839222	L4-IT
DR1	0.862741	0.0335211	0.473684	-0.406642	0.899133	TRUE	TRUE	2.28652	2.0485	-0.238019	L4-IT
TRPM2	0.862652	0.00788309	1.0022	-0.986433	0.899133	TRUE	TRUE	3.63036	3.93052	0.300157	L4-IT
OVGP1	0.862823	0.0086477	0.329625	-0.31233	0.899146	TRUE	TRUE	1.15015	1.17848	0.0283291	L4-IT
HOOK3	0.863259	-0.0646271	0.166523	-0.295777	0.899529	TRUE	TRUE	6.26255	6.2799	0.0173548	L4-IT
LINC02796	0.863486	-0.054854	0.789812	-0.89952	0.899694	TRUE	TRUE	1.67567	1.74722	0.0715585	L4-IT
PPIL1	0.863566	-0.0675825	0.282676	-0.417841	0.899706	TRUE	TRUE	1.06207	0.951284	-0.110783	L4-IT
AC103974.1	0.86373	0.0240399	0.340404	-0.292324	0.899805	TRUE	TRUE	1.89455	1.42283	-0.471719	L4-IT
SFXN5	0.864504	0.0617838	0.412138	-0.288571	0.900539	TRUE	TRUE	5.60535	5.84959	0.244243	L4-IT
SNX31	0.864785	-0.36511	1.74372	-2.47394	0.900688	TRUE	TRUE	2.1491	2.09327	-0.0558349	L4-IT
ZNF33A	0.864729	-0.0252297	0.692958	-0.743418	0.900688	TRUE	TRUE	3.41896	3.42377	0.0048073	L4-IT
PKNOX2	0.864915	0.0965732	0.491707	-0.29856	0.900752	TRUE	TRUE	7.47207	7.57895	0.106885	L4-IT
AL390242.1	0.865111	-0.0266456	0.214562	-0.267853	0.900884	TRUE	TRUE	0.744656	0.501358	-0.243297	L4-IT
MED12L	0.865242	0.0761032	0.359572	-0.207365	0.900949	TRUE	TRUE	7.41799	7.59996	0.181969	L4-IT
LINC02250	0.865379	-0.0553149	0.156138	-0.266768	0.90102	TRUE	TRUE	1.10782	0.73265	-0.375172	L4-IT
AC127024.2	0.865996	-0.0328889	0.537417	-0.603195	0.90159	TRUE	TRUE	0.999893	1.35427	0.354372	L4-IT
HS6ST3	0.866122	0.0303101	0.728814	-0.668194	0.901597	TRUE	TRUE	5.07127	5.35008	0.278813	L4-IT
SIMC1	0.86614	0.0518832	0.627765	-0.523999	0.901597	TRUE	TRUE	4.33875	4.40192	0.0631774	L4-IT
FAM189A1	0.866511	-0.00917318	0.294029	-0.312375	0.901911	TRUE	TRUE	7.09612	7.36787	0.271751	L4-IT
RUFY3	0.866908	0.0333957	0.166893	-0.100102	0.90218	TRUE	TRUE	7.41735	7.57782	0.160465	L4-IT
TWIST2	0.866841	-0.173308	0.702244	-1.04886	0.90218	TRUE	TRUE	2.53842	2.92345	0.385024	L4-IT
AC024901.1	0.867165	0.0347501	1.51004	-1.44054	0.902376	TRUE	TRUE	5.24732	5.29291	0.0455894	L4-IT
MKLN1	0.867254	-0.0255804	0.136217	-0.187378	0.902397	TRUE	TRUE	7.45225	7.63249	0.180237	L4-IT
CITED2	0.86737	0.0213946	0.436349	-0.39356	0.902446	TRUE	TRUE	0.731844	0.666242	-0.0656017	L4-IT
PPDPF	0.86772	-0.0232745	0.832214	-0.878763	0.902729	TRUE	TRUE	2.17079	1.81549	-0.355294	L4-IT
SCN1A	0.86778	-0.0265665	0.351817	-0.40495	0.902729	TRUE	TRUE	7.49456	7.70596	0.211392	L4-IT
DCT	0.869167	0.0109558	0.307267	-0.285355	0.9041	TRUE	TRUE	0.592246	0.668263	0.0760166	L4-IT
UBE2QL1	0.869312	0.0957317	0.796676	-0.605213	0.904179	TRUE	TRUE	4.37668	4.29392	-0.0827632	L4-IT
COBL	0.869624	0.0597649	0.307974	-0.188444	0.904359	TRUE	TRUE	7.54097	7.70339	0.162422	L4-IT
KDM5D	0.869558	2.19496e-10	2.7592e-07	-2.75481e-07	0.904359	TRUE	TRUE	4.0452	1.70229	-2.34291	L4-IT
FLYWCH1	0.869734	-0.0890543	0.398119	-0.576228	0.904401	TRUE	TRUE	3.49955	3.25996	-0.239592	L4-IT
DRG1	0.86985	-0.130818	0.400222	-0.661858	0.90445	TRUE	TRUE	2.97725	2.86199	-0.115259	L4-IT
ARPC1B	0.86999	-0.0707529	0.202812	-0.344318	0.904452	TRUE	TRUE	0.779961	0.693962	-0.0859998	L4-IT
ST8SIA4	0.869969	-0.00218395	0.79342	-0.797788	0.904452	TRUE	TRUE	3.59051	3.66424	0.0737234	L4-IT
LINC01184	0.870146	-0.0241351	0.470177	-0.518447	0.904542	TRUE	TRUE	5.73597	5.91742	0.181443	L4-IT
MED13	0.870578	-0.0591418	0.199906	-0.31819	0.904919	TRUE	TRUE	6.05817	6.00979	-0.0483757	L4-IT
BAHD1	0.870692	-0.0385828	0.463656	-0.540822	0.904966	TRUE	TRUE	1.13275	1.16374	0.0309878	L4-IT
TBPL1	0.87131	-0.113157	0.503011	-0.729325	0.905536	TRUE	TRUE	4.03483	3.42021	-0.614617	L4-IT
CDH8	0.871555	-0.10264	0.275849	-0.481128	0.905719	TRUE	TRUE	7.59702	7.51851	-0.0785035	L4-IT
ITGB1	0.871837	-0.170258	0.620834	-0.96135	0.905939	TRUE	TRUE	2.60889	2.45461	-0.154283	L4-IT
IQSEC2	0.872089	-0.0360711	0.373836	-0.445978	0.90613	TRUE	TRUE	4.9152	4.85452	-0.0606808	L4-IT
MPP4	0.872185	0.00371535	0.283898	-0.276467	0.906158	TRUE	TRUE	0.793368	0.825006	0.0316383	L4-IT
AC068931.1	0.872579	-0.0648336	0.217264	-0.346931	0.906495	TRUE	TRUE	1.2317	0.970142	-0.26156	L4-IT
CLMN	0.873061	0.0702742	0.417631	-0.277082	0.906923	TRUE	TRUE	1.03031	1.03908	0.00876917	L4-IT
PPAT	0.873298	0.129656	0.621624	-0.362313	0.907097	TRUE	TRUE	3.01168	2.76086	-0.250819	L4-IT
ENO4	0.873753	0.0368021	0.428179	-0.354575	0.90738	TRUE	TRUE	1.03401	1.09434	0.0603321	L4-IT
NSMCE1-DT	0.873779	-0.0619611	0.258024	-0.381946	0.90738	TRUE	TRUE	0.576743	0.572491	-0.00425178	L4-IT
SYT3	0.873776	-0.0686508	0.216692	-0.353993	0.90738	TRUE	TRUE	0.686889	0.688435	0.00154599	L4-IT
PTS	0.873949	0.126464	0.645236	-0.392308	0.907485	TRUE	TRUE	2.67483	2.52314	-0.151697	L4-IT
PRH1	0.874335	-0.0127407	0.323687	-0.349169	0.907814	TRUE	TRUE	6.18328	6.11459	-0.0686879	L4-IT
ABCA10	0.874958	-0.00545494	0.641764	-0.652674	0.908259	TRUE	TRUE	5.00187	5.52424	0.522367	L4-IT
ATG16L1	0.875042	0.00206303	0.652225	-0.648099	0.908259	TRUE	TRUE	2.05946	2.14565	0.0861921	L4-IT
CTDSP2	0.874871	0.0132644	0.481232	-0.454704	0.908259	TRUE	TRUE	2.5396	2.57435	0.0347512	L4-IT
NPC1	0.875001	-0.0817444	0.39837	-0.561859	0.908259	TRUE	TRUE	3.31875	2.83789	-0.480853	L4-IT
RASA3	0.875278	0.0883871	0.732385	-0.555611	0.908432	TRUE	TRUE	3.59036	3.90506	0.314702	L4-IT
GMCL1	0.875444	0.037894	0.418623	-0.342835	0.908469	TRUE	TRUE	4.95582	5.12472	0.168906	L4-IT
KHNYN	0.875453	0.0625302	0.381653	-0.256592	0.908469	TRUE	TRUE	0.950664	1.01464	0.0639752	L4-IT
ZNF487	0.875835	-0.0590771	0.611726	-0.72988	0.908793	TRUE	TRUE	2.55809	2.55545	-0.00263362	L4-IT
CSK	0.876462	0.0594877	0.355564	-0.236589	0.909372	TRUE	TRUE	0.83227	0.905573	0.0733023	L4-IT
GLCCI1	0.876694	-0.0509473	0.153997	-0.255892	0.90954	TRUE	TRUE	7.06137	7.23726	0.175891	L4-IT
PICALM	0.877124	0.00747276	0.166172	-0.151227	0.909915	TRUE	TRUE	6.91159	6.73442	-0.177168	L4-IT
KHDRBS2-OT	0.877555	0.0528722	0.394597	-0.288852	0.910217	TRUE	TRUE	6.1766	6.29152	0.11492	L4-IT
PDP2	0.877552	-0.0703436	0.289904	-0.430592	0.910217	TRUE	TRUE	1.20156	1.24249	0.0409301	L4-IT
AC023385.1	0.878271	0.0384925	0.229592	-0.152607	0.910815	TRUE	TRUE	0.911237	0.761416	-0.149821	L4-IT
EFCAB5	0.878256	-0.010008	0.312378	-0.332394	0.910815	TRUE	TRUE	1.02259	1.11748	0.094898	L4-IT
TTC5	0.878555	-0.119715	0.377414	-0.616844	0.911038	TRUE	TRUE	3.04006	2.79386	-0.246201	L4-IT
RBM3	0.878723	-0.0981733	0.400207	-0.596554	0.91114	TRUE	TRUE	1.55552	1.66926	0.113744	L4-IT
CCDC85A	0.879288	-0.016257	0.358378	-0.390892	0.911652	TRUE	TRUE	6.54115	6.67263	0.131483	L4-IT
CCDC13	0.879427	0.0701996	0.339739	-0.19934	0.911653	TRUE	TRUE	0.747762	0.808974	0.0612126	L4-IT
FNDC3B	0.879484	-0.0571464	0.586142	-0.700435	0.911653	TRUE	TRUE	4.00762	4.03892	0.0312973	L4-IT
RNF25	0.879497	0.0611182	0.315153	-0.192917	0.911653	TRUE	TRUE	0.77722	0.776666	-0.000553365	L4-IT
LINC01622	0.879813	-0.137387	0.71099	-0.985763	0.911908	TRUE	TRUE	1.60545	1.70722	0.101773	L4-IT
MAEL	0.880222	0.0937218	0.583887	-0.396443	0.91226	TRUE	TRUE	1.42701	2.04936	0.622354	L4-IT
ATP8A1	0.880297	0.046339	0.239492	-0.146814	0.912264	TRUE	TRUE	8.64335	8.68207	0.0387197	L4-IT
KDM5A	0.880388	0.0376935	0.297581	-0.222194	0.912273	TRUE	TRUE	5.50037	5.86836	0.367989	L4-IT
TMSB10	0.880444	0.337507	1.69077	-1.01576	0.912273	TRUE	TRUE	4.94633	4.0676	-0.878728	L4-IT
TRPC1	0.880624	0.0484633	0.341587	-0.24466	0.912387	TRUE	TRUE	6.53267	6.62624	0.0935675	L4-IT
GOLPH3	0.880715	0.108825	0.611343	-0.393693	0.912408	TRUE	TRUE	3.93181	3.72289	-0.208922	L4-IT
UNC80	0.881024	-0.0224994	0.264168	-0.309167	0.912656	TRUE	TRUE	7.87204	7.94798	0.0759456	L4-IT
KLRD1	0.881138	0.171059	0.81948	-0.477362	0.912702	TRUE	TRUE	2.00434	2.13878	0.13444	L4-IT
SLC25A53	0.881289	0.0355384	0.449642	-0.378566	0.912714	TRUE	TRUE	1.56294	1.73875	0.175808	L4-IT
ZNF135	0.881234	-0.169128	0.766147	-1.1044	0.912714	TRUE	TRUE	1.99549	2.13362	0.138127	L4-IT
LINS1	0.882648	-0.019626	0.46525	-0.504502	0.914048	TRUE	TRUE	2.61585	2.46862	-0.147235	L4-IT
FAM182A	0.882793	-0.121022	0.7053	-0.947345	0.914127	TRUE	TRUE	2.20186	1.7968	-0.405061	L4-IT
USO1	0.882929	0.111835	0.572436	-0.348765	0.914195	TRUE	TRUE	4.67909	4.65152	-0.0275697	L4-IT
AP002812.2	0.883128	-0.120147	0.412977	-0.65327	0.914201	TRUE	TRUE	0.923559	0.896258	-0.0273002	L4-IT
RPL38	0.883018	0.132393	1.46144	-1.19665	0.914201	TRUE	TRUE	3.39866	2.74908	-0.649582	L4-IT
WDYHV1	0.883145	0.00781756	0.340136	-0.324501	0.914201	TRUE	TRUE	0.845611	1.08241	0.236802	L4-IT
AC010642.2	0.883234	-0.027681	0.307423	-0.362785	0.914221	TRUE	TRUE	1.35082	1.10555	-0.245267	L4-IT
KCNQ1OT1	0.883577	-0.0185527	1.07029	-1.1074	0.914504	TRUE	TRUE	3.91194	4.57011	0.658164	L4-IT
ACOX1	0.883698	0.100322	0.557912	-0.357268	0.914556	TRUE	TRUE	2.21057	2.38574	0.17517	L4-IT
ARG2	0.883783	-0.0606239	0.490358	-0.611606	0.914572	TRUE	TRUE	1.92534	1.38275	-0.54259	L4-IT
AL354824.1	0.884048	-0.0954428	0.296234	-0.48712	0.914701	TRUE	TRUE	0.62969	0.798395	0.168705	L4-IT
COL23A1	0.884	-0.204516	0.617875	-1.02691	0.914701	TRUE	TRUE	3.08997	2.76933	-0.32064	L4-IT
PITPNM2	0.884208	0.0463777	0.560297	-0.467542	0.914794	TRUE	TRUE	4.79753	4.96285	0.165324	L4-IT
ARHGAP19	0.884538	-0.0716113	0.221277	-0.364499	0.915063	TRUE	TRUE	1.06111	0.910702	-0.150412	L4-IT
ZBTB8A	0.884712	-0.0108188	0.467376	-0.489014	0.915171	TRUE	TRUE	2.27463	2.22003	-0.0545996	L4-IT
EIF3E	0.884885	-0.148921	0.576928	-0.874769	0.915205	TRUE	TRUE	4.55495	4.10727	-0.447675	L4-IT
SORCS3	0.884838	-0.30334	1.03328	-1.63996	0.915205	TRUE	TRUE	3.68883	3.34203	-0.346801	L4-IT
STARD7-AS1	0.885401	0.0143102	0.351662	-0.323041	0.915667	TRUE	TRUE	0.714003	0.80812	0.0941168	L4-IT
PEX13	0.885536	-0.114477	0.357674	-0.586628	0.915734	TRUE	TRUE	2.29259	2.33761	0.0450269	L4-IT
C1RL-AS1	0.885817	0.0696108	0.374018	-0.234796	0.915836	TRUE	TRUE	0.505908	0.642154	0.136246	L4-IT
CD200R1	0.885767	0.0095148	0.271207	-0.252177	0.915836	TRUE	TRUE	0.769788	0.778521	0.00873286	L4-IT
LINC01524	0.885845	0.0705255	0.34124	-0.200189	0.915836	TRUE	TRUE	0.597441	0.645621	0.0481804	L4-IT
CHRNE	0.886241	-0.0407166	0.309866	-0.391299	0.916173	TRUE	TRUE	0.957208	0.893153	-0.064055	L4-IT
STAT4	0.886453	-0.42826	1.29412	-2.15064	0.916247	TRUE	TRUE	3.96916	3.92796	-0.0412005	L4-IT
THADA	0.886388	-0.133761	0.717363	-0.984886	0.916247	TRUE	TRUE	4.14874	4.39261	0.243873	L4-IT
RPL35	0.886523	-0.279497	0.842926	-1.40192	0.916247	TRUE	TRUE	3.91451	2.9996	-0.91491	L4-IT
PXMP4	0.886694	0.0644182	0.452416	-0.32358	0.916351	TRUE	TRUE	1.24301	1.38172	0.138709	L4-IT
AC104316.1	0.887186	-0.0069918	0.162737	-0.17672	0.916787	TRUE	TRUE	1.06888	0.645089	-0.423793	L4-IT
MPV17	0.887719	0.137414	0.72868	-0.453851	0.917265	TRUE	TRUE	2.37157	2.67577	0.304203	L4-IT
NCLN	0.887866	0.0204376	0.49325	-0.452375	0.917345	TRUE	TRUE	2.09549	1.99187	-0.103614	L4-IT
HIP1	0.888253	-0.0296003	0.306021	-0.365222	0.917459	TRUE	TRUE	0.778143	0.823427	0.0452835	L4-IT
LRRC8D	0.888135	0.00579226	0.551874	-0.540289	0.917459	TRUE	TRUE	4.2143	4.41207	0.197776	L4-IT
SIRT3	0.888257	0.0609386	0.539193	-0.417316	0.917459	TRUE	TRUE	2.69739	2.65314	-0.0442473	L4-IT
TRPM7	0.88815	0.0196361	0.218469	-0.179196	0.917459	TRUE	TRUE	6.68002	6.65013	-0.0298837	L4-IT
AIFM2	0.888696	-0.0966597	0.442042	-0.635361	0.917839	TRUE	TRUE	1.65599	1.5715	-0.0844947	L4-IT
DNAL4	0.888766	-0.0883792	0.316362	-0.49312	0.917839	TRUE	TRUE	1.03976	0.865893	-0.173868	L4-IT
C11orf54	0.889232	0.116844	0.626239	-0.392551	0.918103	TRUE	TRUE	3.39991	3.38484	-0.0150657	L4-IT
MROH8	0.8892	-0.21844	0.786177	-1.22306	0.918103	TRUE	TRUE	2.22465	2.48035	0.255702	L4-IT
RPL36A	0.889141	0.0519305	1.17615	-1.07229	0.918103	TRUE	TRUE	2.87357	2.33597	-0.537597	L4-IT
AQP4-AS1	0.88969	0.0246759	1.25078	-1.20143	0.918503	TRUE	TRUE	5.21226	5.31257	0.100303	L4-IT
DPY19L2	0.889979	0.128615	0.655242	-0.398012	0.918729	TRUE	TRUE	6.04071	6.00929	-0.0314219	L4-IT
TTC28-AS1	0.890203	-0.0291214	0.618277	-0.676519	0.918888	TRUE	TRUE	5.2925	4.91192	-0.380578	L4-IT
CNOT10	0.890307	0.146305	0.847241	-0.554632	0.918922	TRUE	TRUE	3.77818	4.17774	0.39956	L4-IT
ZNF681	0.890457	-0.0350393	0.719431	-0.789509	0.919005	TRUE	TRUE	1.70502	1.62872	-0.0762951	L4-IT
FADS6	0.890729	-0.0420839	0.246217	-0.330385	0.919213	TRUE	TRUE	0.923469	0.857802	-0.0656669	L4-IT
DLG1	0.890937	-0.059918	0.183588	-0.303424	0.919282	TRUE	TRUE	8.88546	8.84543	-0.0400257	L4-IT
WWC2	0.890868	0.043193	0.524653	-0.438267	0.919282	TRUE	TRUE	1.66484	1.58082	-0.0840267	L4-IT
AC007656.2	0.891101	-0.164932	0.581172	-0.911036	0.919379	TRUE	TRUE	1.71256	1.81505	0.10249	L4-IT
MYO9B	0.891348	-0.176396	0.75722	-1.11001	0.919561	TRUE	TRUE	3.63073	3.91771	0.286975	L4-IT
TUNAR	0.891425	0.0684295	0.376553	-0.239694	0.919568	TRUE	TRUE	0.513118	0.565047	0.0519287	L4-IT
CIRBP	0.891563	-0.101431	0.621308	-0.824169	0.919638	TRUE	TRUE	5.21307	4.96904	-0.244029	L4-IT
ESR2	0.89193	-0.0800865	0.370087	-0.53026	0.919943	TRUE	TRUE	1.4243	1.5136	0.0893018	L4-IT
MIS12	0.892027	0.00127906	0.208049	-0.205491	0.919971	TRUE	TRUE	0.875498	0.7424	-0.133098	L4-IT
GRK6	0.892376	-0.00215782	0.415056	-0.419372	0.920259	TRUE	TRUE	1.53747	1.60269	0.0652253	L4-IT
TOX	0.892479	-0.164937	0.509933	-0.839808	0.920292	TRUE	TRUE	8.35733	8.41536	0.0580317	L4-IT
ADPRHL1	0.893261	-0.0526855	0.186197	-0.291568	0.921026	TRUE	TRUE	0.581275	0.529594	-0.0516811	L4-IT
DLL1	0.894204	-0.0924272	0.295612	-0.480467	0.921925	TRUE	TRUE	0.714341	0.887557	0.173216	L4-IT
ITPR1	0.894485	-0.0246055	0.140692	-0.189903	0.922035	TRUE	TRUE	7.73404	7.87625	0.142217	L4-IT
LIN7A	0.894439	0.0758022	0.424829	-0.273225	0.922035	TRUE	TRUE	6.36551	6.56634	0.200838	L4-IT
STK17A	0.894522	0.0632197	0.333849	-0.207409	0.922035	TRUE	TRUE	1.38792	1.21	-0.177922	L4-IT
F11-AS1	0.894728	0.164415	0.81282	-0.483991	0.922174	TRUE	TRUE	1.62923	2.08753	0.458297	L4-IT
MARS	0.895223	-0.0609462	0.621879	-0.743771	0.922612	TRUE	TRUE	3.366	3.53349	0.1675	L4-IT
BANP	0.89608	0.0701892	0.851978	-0.7116	0.923277	TRUE	TRUE	3.03958	3.01795	-0.0216314	L4-IT
METTL22	0.895963	0.0116964	0.411527	-0.388134	0.923277	TRUE	TRUE	1.57868	1.60771	0.0290309	L4-IT
ZNF724	0.896038	0.0991787	0.506632	-0.308274	0.923277	TRUE	TRUE	0.853621	0.974438	0.120818	L4-IT
SMG6	0.89635	-0.110303	0.355749	-0.576356	0.923482	TRUE	TRUE	5.69521	5.67959	-0.0156242	L4-IT
PPP1R8	0.896493	-0.0742527	0.352906	-0.501411	0.923556	TRUE	TRUE	1.57012	1.57363	0.00350708	L4-IT
UNK	0.896782	-0.119486	0.368479	-0.607451	0.923782	TRUE	TRUE	2.43247	2.30537	-0.1271	L4-IT
AC023632.2	0.897057	-0.0906321	0.316171	-0.497436	0.923931	TRUE	TRUE	0.789317	0.770709	-0.0186082	L4-IT
ZNF148	0.897068	0.0316241	0.166019	-0.102771	0.923931	TRUE	TRUE	6.82133	6.89831	0.0769823	L4-IT
PLSCR4	0.897464	-0.100841	0.349103	-0.550785	0.924265	TRUE	TRUE	1.01537	0.96406	-0.0513095	L4-IT
WASHC2A	0.897773	0.0521578	0.480013	-0.375697	0.924511	TRUE	TRUE	2.10224	1.97352	-0.128715	L4-IT
ZSCAN31	0.897984	-0.0192804	0.961154	-0.999714	0.924655	TRUE	TRUE	2.94711	2.90827	-0.0388377	L4-IT
AC137770.1	0.898205	0.0780671	0.413983	-0.257848	0.92481	TRUE	TRUE	0.544736	0.600661	0.0559246	L4-IT
NPAT	0.898354	0.137772	0.751565	-0.476022	0.924834	TRUE	TRUE	3.73405	4.01273	0.278674	L4-IT
VASH1	0.89837	0.0875046	0.461799	-0.28679	0.924834	TRUE	TRUE	1.61588	1.69596	0.0800816	L4-IT
MPI	0.898607	-0.0471614	0.312535	-0.406858	0.924933	TRUE	TRUE	0.581205	0.714994	0.133789	L4-IT
UVRAG	0.898557	-0.0371823	0.125979	-0.200343	0.924933	TRUE	TRUE	6.32416	6.25006	-0.0741022	L4-IT
FAM215B	0.89888	-0.0621846	0.355306	-0.479675	0.925141	TRUE	TRUE	0.807721	0.939035	0.131314	L4-IT
XRRA1	0.899363	0.154076	1.23312	-0.924966	0.925564	TRUE	TRUE	3.87733	3.78977	-0.0875668	L4-IT
LCOR	0.899447	0.0602032	0.331575	-0.211168	0.925578	TRUE	TRUE	6.71393	6.87657	0.162649	L4-IT
NPIPA1	0.899666	-0.0772596	0.438313	-0.592832	0.925731	TRUE	TRUE	2.69432	2.73077	0.0364533	L4-IT
ANKRD35	0.899802	-0.0632158	0.225515	-0.351947	0.925798	TRUE	TRUE	0.546902	0.596211	0.0493093	L4-IT
RCBTB1	0.899902	-0.082386	0.300616	-0.465388	0.925828	TRUE	TRUE	1.42841	1.29126	-0.137149	L4-IT
ANAPC10	0.899987	-0.00807131	0.447791	-0.463934	0.92583	TRUE	TRUE	4.98463	5.0687	0.0840714	L4-IT
FXYD1	0.900046	-0.0642489	0.313772	-0.44227	0.92583	TRUE	TRUE	1.597	1.21895	-0.378049	L4-IT
DGKQ	0.900276	-0.0160007	0.433242	-0.465244	0.925995	TRUE	TRUE	1.17924	1.0465	-0.13274	L4-IT
DACT3-AS1	0.900615	0.0144161	0.409248	-0.380415	0.92627	TRUE	TRUE	0.528792	0.653264	0.124472	L4-IT
AC026689.1	0.900816	-0.0324738	0.13393	-0.198878	0.926404	TRUE	TRUE	0.69327	0.508328	-0.184942	L4-IT
COL28A1	0.901356	0.0913998	0.872424	-0.689624	0.926886	TRUE	TRUE	1.82895	2.16451	0.335556	L4-IT
DNMT3A	0.901433	0.060624	0.541968	-0.42072	0.926893	TRUE	TRUE	5.17611	5.56618	0.39007	L4-IT
AC108673.3	0.902093	0.025	0.4016	-0.3516	0.927425	TRUE	TRUE	0.802516	0.682591	-0.119925	L4-IT
SPDYE21P	0.902045	0.0568361	0.379194	-0.265522	0.927425	TRUE	TRUE	0.811211	0.615703	-0.195508	L4-IT
RARRES1	0.902534	-0.0345251	0.395607	-0.464658	0.927805	TRUE	TRUE	1.96796	1.31685	-0.651107	L4-IT
NOL4L	0.902853	-0.147239	0.506665	-0.801143	0.92806	TRUE	TRUE	4.27435	4.34726	0.0729029	L4-IT
AC093297.2	0.904096	0.0965795	0.79556	-0.602401	0.929192	TRUE	TRUE	1.88376	1.71448	-0.169273	L4-IT
CLASP1	0.904032	-0.0438242	0.183643	-0.271292	0.929192	TRUE	TRUE	8.11304	8.15166	0.0386234	L4-IT
LRRC1	0.904624	-0.0597175	0.430312	-0.549747	0.929661	TRUE	TRUE	0.992292	0.960804	-0.0314877	L4-IT
TINAG	0.904976	0.0526187	0.362558	-0.257321	0.92995	TRUE	TRUE	0.826396	0.753584	-0.0728115	L4-IT
LARGE-AS1	0.905221	-0.0301879	0.109009	-0.169384	0.930129	TRUE	TRUE	1.13135	0.676233	-0.455116	L4-IT
AL713852.1	0.905619	-0.0286618	0.452102	-0.509425	0.930464	TRUE	TRUE	1.26523	1.30296	0.037733	L4-IT
RAB31	0.905733	-0.0397712	0.392144	-0.471686	0.930508	TRUE	TRUE	1.07177	1.30649	0.234725	L4-IT
DYRK1A	0.905986	0.0476927	0.264109	-0.168724	0.930695	TRUE	TRUE	6.98039	6.98992	0.00952494	L4-IT
CD151	0.906893	-0.0512253	0.265918	-0.368369	0.931553	TRUE	TRUE	0.774116	0.500532	-0.273584	L4-IT
EXT2	0.907037	-0.0996548	0.460172	-0.659482	0.931628	TRUE	TRUE	4.87462	4.64038	-0.23424	L4-IT
IQCK	0.90795	-0.194982	0.683904	-1.07387	0.932493	TRUE	TRUE	3.19693	3.36088	0.16395	L4-IT
PRDM2	0.908641	0.0489957	0.271653	-0.173661	0.933129	TRUE	TRUE	6.97093	7.01061	0.0396793	L4-IT
FGF12-AS1	0.908988	-0.0162067	0.213881	-0.246294	0.933398	TRUE	TRUE	1.84107	1.32274	-0.518334	L4-IT
UTP14A	0.909045	-0.0321996	0.367075	-0.431474	0.933398	TRUE	TRUE	1.20876	1.21728	0.00851893	L4-IT
LRIG2-DT	0.909503	0.0357029	0.388461	-0.317055	0.933721	TRUE	TRUE	1.73858	1.31835	-0.420228	L4-IT
RAB9A	0.909447	0.0607374	0.638093	-0.516618	0.933721	TRUE	TRUE	1.1788	1.28689	0.108094	L4-IT
METTL16	0.910126	-0.0352977	0.460141	-0.530736	0.934288	TRUE	TRUE	3.1611	3.36815	0.20705	L4-IT
BDH1	0.91076	-0.131503	1.07768	-1.34068	0.934865	TRUE	TRUE	4.49216	4.69355	0.201391	L4-IT
FSD1	0.911021	0.0649721	0.707837	-0.577893	0.935027	TRUE	TRUE	2.1666	2.18979	0.0231849	L4-IT
PKIG	0.911061	-0.05879	0.206126	-0.323706	0.935027	TRUE	TRUE	5.61964	5.4851	-0.134548	L4-IT
BAIAP3	0.911178	0.0877652	1.03025	-0.854715	0.935074	TRUE	TRUE	2.19994	2.36894	0.169001	L4-IT
COMMD4	0.911815	0.0540069	0.332529	-0.224515	0.935507	TRUE	TRUE	1.202	1.05436	-0.147644	L4-IT
PRSS51	0.911763	-0.0413964	0.206462	-0.289254	0.935507	TRUE	TRUE	2.27294	1.46076	-0.81218	L4-IT
SNX6	0.911717	0.0881793	0.557312	-0.380953	0.935507	TRUE	TRUE	3.77568	3.74906	-0.0266174	L4-IT
ENO2	0.912115	0.062237	0.813066	-0.688592	0.935742	TRUE	TRUE	5.78202	5.57356	-0.208464	L4-IT
AC242426.2	0.912354	-0.165515	0.819745	-1.15078	0.935913	TRUE	TRUE	3.13649	3.18888	0.0523873	L4-IT
ARRDC3-AS1	0.913388	0.0817641	0.452766	-0.289238	0.936827	TRUE	TRUE	1.41894	1.43031	0.0113642	L4-IT
C8orf34	0.913335	0.158648	0.877791	-0.560494	0.936827	TRUE	TRUE	3.22511	3.57342	0.348311	L4-IT
KCNIP3	0.913773	-0.00543787	0.816969	-0.827844	0.937092	TRUE	TRUE	3.34912	3.46484	0.115715	L4-IT
TBC1D23	0.91379	0.0818694	0.494365	-0.330626	0.937092	TRUE	TRUE	4.95041	4.72572	-0.224691	L4-IT
ABCD3	0.913915	-0.0827103	0.399208	-0.564629	0.937147	TRUE	TRUE	2.80981	2.78519	-0.0246207	L4-IT
UBL3	0.914387	0.0266149	0.537812	-0.484582	0.937557	TRUE	TRUE	4.6534	4.52485	-0.128553	L4-IT
CADM2-AS1	0.914474	-0.032759	0.122896	-0.188414	0.937573	TRUE	TRUE	1.14831	0.591294	-0.55702	L4-IT
ADCK1	0.914978	0.0408175	0.515662	-0.434027	0.938016	TRUE	TRUE	1.03621	1.13751	0.101292	L4-IT
LINC02224	0.916934	-0.211034	1.77873	-2.2008	0.939948	TRUE	TRUE	3.32449	3.00848	-0.316014	L4-IT
MAPK10	0.917107	-0.022856	0.0950562	-0.140768	0.940051	TRUE	TRUE	9.95569	10.0233	0.0676555	L4-IT
AL033504.1	0.917389	0.0444407	1.12805	-1.03917	0.940192	TRUE	TRUE	2.25062	2.26134	0.0107206	L4-IT
FN1	0.917353	-0.0800702	0.294522	-0.454663	0.940192	TRUE	TRUE	1.24944	0.863185	-0.38626	L4-IT
MCUB	0.917481	-0.0613097	0.230262	-0.352881	0.940213	TRUE	TRUE	0.768695	0.579896	-0.188799	L4-IT
SLIRP	0.91793	0.186478	1.07831	-0.705353	0.940599	TRUE	TRUE	3.46567	2.83547	-0.630191	L4-IT
IPO11	0.918328	0.102844	0.597884	-0.392196	0.940934	TRUE	TRUE	3.63638	3.67987	0.0434867	L4-IT
AC083870.1	0.919439	0.215829	1.33584	-0.904182	0.941998	TRUE	TRUE	2.50718	2.77618	0.268999	L4-IT
CHL1-AS2	0.919664	0.230064	1.37186	-0.911733	0.942154	TRUE	TRUE	1.0052	1.19167	0.186475	L4-IT
IP6K1	0.919811	-0.00276302	0.367565	-0.373091	0.942232	TRUE	TRUE	4.71792	4.59117	-0.126755	L4-IT
ZPBP	0.920322	0.00507978	0.159031	-0.148872	0.942681	TRUE	TRUE	0.863807	0.607833	-0.255975	L4-IT
PDE6D	0.920818	-0.0690333	0.341277	-0.479344	0.943115	TRUE	TRUE	1.74638	1.55625	-0.190126	L4-IT
SEMA6D	0.921604	-0.071084	0.272754	-0.414922	0.943847	TRUE	TRUE	7.3259	7.53247	0.206563	L4-IT
NDUFA11	0.921699	0.00563439	1.00178	-0.990511	0.94387	TRUE	TRUE	1.90334	1.52584	-0.377493	L4-IT
MAPK14	0.922529	0.0547078	0.339974	-0.230559	0.944645	TRUE	TRUE	6.39041	6.40283	0.0124204	L4-IT
CNTRL	0.922649	0.0378252	0.618213	-0.542563	0.944694	TRUE	TRUE	3.60263	3.81042	0.207783	L4-IT
PPP2CB	0.922776	-0.0214272	0.776712	-0.819566	0.944715	TRUE	TRUE	3.61046	3.60001	-0.0104467	L4-IT
SMAP1	0.922814	-0.0352115	0.199584	-0.270007	0.944715	TRUE	TRUE	6.84466	6.82776	-0.0169039	L4-IT
DHX35	0.923451	-0.0646078	0.566141	-0.695356	0.945158	TRUE	TRUE	2.44522	2.34681	-0.098411	L4-IT
SPAG5-AS1	0.923411	-0.0190605	0.134456	-0.172577	0.945158	TRUE	TRUE	0.787762	0.477112	-0.310651	L4-IT
TARBP1	0.923464	0.0142934	0.450542	-0.421955	0.945158	TRUE	TRUE	7.56821	7.73693	0.168716	L4-IT
AC079296.1	0.923809	-0.0436843	0.291482	-0.378851	0.945438	TRUE	TRUE	1.33432	1.162	-0.172322	L4-IT
ATP5MD	0.923905	0.0277678	1.32191	-1.26637	0.945457	TRUE	TRUE	4.06993	3.36994	-0.69999	L4-IT
PKM	0.923973	0.0999912	0.750446	-0.550463	0.945457	TRUE	TRUE	5.7314	5.42763	-0.303762	L4-IT
SHANK2	0.924253	0.0585018	0.343666	-0.226662	0.94567	TRUE	TRUE	7.07378	7.29575	0.22197	L4-IT
ALKBH6	0.924545	0.0329848	0.29723	-0.23126	0.945895	TRUE	TRUE	0.613935	0.684167	0.0702326	L4-IT
ASPSCR1	0.924645	-0.0741466	0.342882	-0.491176	0.945923	TRUE	TRUE	1.58752	1.61364	0.0261165	L4-IT
TFAP2E	0.92475	-0.0386113	0.604237	-0.681459	0.945956	TRUE	TRUE	2.23685	2.19282	-0.0440317	L4-IT
C10orf143	0.924895	0.0149601	0.354651	-0.324731	0.946031	TRUE	TRUE	0.736694	0.842886	0.106192	L4-IT
P3H2-AS1	0.925515	0.0630869	0.610323	-0.484149	0.946591	TRUE	TRUE	1.59389	1.77308	0.179187	L4-IT
CASC1	0.926493	0.0875422	0.699363	-0.524278	0.947517	TRUE	TRUE	2.16453	2.50027	0.335735	L4-IT
LINC00271	0.927011	0.105258	0.852047	-0.641532	0.947972	TRUE	TRUE	1.17775	1.66467	0.486922	L4-IT
ARSK	0.927188	0.119058	0.784776	-0.54666	0.948079	TRUE	TRUE	1.33242	1.534	0.201581	L4-IT
NAT14	0.927348	0.0766052	0.555347	-0.402136	0.948168	TRUE	TRUE	1.61529	1.46942	-0.145874	L4-IT
BRSK1	0.927433	-0.0940586	0.386559	-0.574677	0.948181	TRUE	TRUE	2.97043	3.21716	0.246725	L4-IT
BBS4	0.9278	-0.0364316	0.521163	-0.594026	0.948482	TRUE	TRUE	2.13181	2.24375	0.111938	L4-IT
DKK2	0.928038	-0.0394298	0.598984	-0.677844	0.948577	TRUE	TRUE	0.791278	1.0654	0.274121	L4-IT
RSAD1	0.928029	-0.0897502	0.768249	-0.947749	0.948577	TRUE	TRUE	2.0997	1.83878	-0.260916	L4-IT
CNTN4-AS2	0.928232	0.0262044	0.190636	-0.138227	0.948702	TRUE	TRUE	0.768684	0.501689	-0.266995	L4-IT
CCDC144A	0.928489	0.114429	0.699221	-0.470363	0.94889	TRUE	TRUE	6.64774	6.84727	0.199531	L4-IT
DIS3L2	0.928572	-0.0423134	0.340339	-0.424966	0.948901	TRUE	TRUE	5.80101	5.75476	-0.046249	L4-IT
EPB41	0.929339	-0.165621	0.715042	-1.04628	0.94961	TRUE	TRUE	4.77673	5.03685	0.260127	L4-IT
CCDC157	0.92995	-0.0464428	0.296891	-0.389777	0.950133	TRUE	TRUE	0.815037	0.585364	-0.229673	L4-IT
SEC22A	0.929996	-0.136638	0.683007	-0.956282	0.950133	TRUE	TRUE	3.68248	3.59498	-0.0875022	L4-IT
MOB1B	0.930342	0.102337	0.629815	-0.425141	0.950412	TRUE	TRUE	2.99656	2.96246	-0.0341008	L4-IT
RAB28	0.93096	0.0562466	0.361006	-0.248513	0.950969	TRUE	TRUE	5.93051	6.18756	0.257052	L4-IT
ASPH	0.931544	0.0156969	0.339865	-0.308472	0.951491	TRUE	TRUE	7.43774	7.51112	0.0733843	L4-IT
FGF14-AS1	0.931969	-0.00748138	0.0829758	-0.0979386	0.951851	TRUE	TRUE	0.870345	0.486468	-0.383877	L4-IT
STN1	0.932441	0.0398794	0.374711	-0.294952	0.952259	TRUE	TRUE	0.738653	0.921967	0.183314	L4-IT
RYR1	0.932875	0.0805405	0.923479	-0.762398	0.952627	TRUE	TRUE	2.5421	2.76876	0.226662	L4-IT
GABBR2	0.933083	-0.0338645	0.143077	-0.210806	0.952765	TRUE	TRUE	8.77477	8.99583	0.221059	L4-IT
FAM118A	0.933268	-0.097389	0.410488	-0.605266	0.95288	TRUE	TRUE	1.54702	1.54111	-0.00591219	L4-IT
TYSND1	0.933683	0.00211897	0.543767	-0.539529	0.953229	TRUE	TRUE	1.58047	1.53361	-0.046861	L4-IT
NEK9	0.935333	0.0834961	0.534434	-0.367442	0.954839	TRUE	TRUE	3.91225	4.02837	0.116121	L4-IT
PDS5A	0.935655	-0.0161793	0.133455	-0.165814	0.955093	TRUE	TRUE	6.75313	6.84066	0.087525	L4-IT
BARD1	0.935821	-0.0983131	0.491581	-0.688207	0.955114	TRUE	TRUE	3.04147	3.06833	0.0268608	L4-IT
COX6C	0.935767	0.152984	1.47699	-1.17102	0.955114	TRUE	TRUE	3.78826	3.64853	-0.139734	L4-IT
PTPN12	0.936206	-0.0219891	0.303953	-0.347931	0.955432	TRUE	TRUE	4.68388	5.04134	0.357459	L4-IT
EFNB2	0.936287	0.0582114	0.570866	-0.454443	0.955439	TRUE	TRUE	3.20887	2.93745	-0.271428	L4-IT
PLEKHH3	0.936513	0.0431263	0.487014	-0.400762	0.955596	TRUE	TRUE	0.74352	0.799204	0.0556839	L4-IT
ARHGAP24	0.937252	0.122938	1.18369	-0.937812	0.956275	TRUE	TRUE	1.5076	1.59757	0.0899732	L4-IT
MYCBPAP	0.937365	-0.0926902	0.409286	-0.594667	0.956316	TRUE	TRUE	0.754437	0.83625	0.0818124	L4-IT
CCDC3	0.937732	-0.0319209	0.247465	-0.311307	0.956541	TRUE	TRUE	7.7888	8.03814	0.249342	L4-IT
POM121C	0.937715	-0.012911	0.449839	-0.475661	0.956541	TRUE	TRUE	3.71939	3.86719	0.147794	L4-IT
IFT74	0.937862	-0.0475114	0.444284	-0.539307	0.956599	TRUE	TRUE	2.04643	2.22191	0.175477	L4-IT
GAP43	0.938337	0.0599222	0.443179	-0.323335	0.957008	TRUE	TRUE	7.29347	7.26325	-0.0302189	L4-IT
NQO2	0.939047	-0.0816663	0.453284	-0.616616	0.957658	TRUE	TRUE	5.50947	5.48306	-0.026411	L4-IT
MAL2	0.939354	-0.139197	0.658746	-0.937139	0.957672	TRUE	TRUE	4.13052	3.76638	-0.364147	L4-IT
PRKD3	0.939326	-0.056356	0.264245	-0.376957	0.957672	TRUE	TRUE	2.26075	1.30562	-0.955134	L4-IT
RAP1A	0.939217	0.110798	0.713384	-0.491789	0.957672	TRUE	TRUE	4.89806	4.98275	0.0846901	L4-IT
RAPGEF2	0.939308	-0.0584811	0.281137	-0.398099	0.957672	TRUE	TRUE	8.96421	8.88826	-0.0759459	L4-IT
DENND6A-AS1	0.939842	-0.0552346	0.305386	-0.415855	0.958095	TRUE	TRUE	2.07979	1.56916	-0.510621	L4-IT
C1orf56	0.939917	-0.0966571	0.534677	-0.727991	0.958096	TRUE	TRUE	1.01448	0.787989	-0.226494	L4-IT
LRP5L	0.940398	0.0289849	0.197175	-0.139206	0.958434	TRUE	TRUE	0.551013	0.608338	0.0573249	L4-IT
TAF6L	0.940412	0.0149383	0.293749	-0.263872	0.958434	TRUE	TRUE	0.658457	0.72989	0.0714331	L4-IT
TARS2	0.940468	-0.0245761	0.427441	-0.476593	0.958434	TRUE	TRUE	1.59034	1.68066	0.0903123	L4-IT
KLF8	0.940821	0.0137421	0.406742	-0.379258	0.958719	TRUE	TRUE	1.39666	1.43607	0.039407	L4-IT
PPP2R5E	0.9409	0.00437239	0.219957	-0.211212	0.958724	TRUE	TRUE	6.27351	6.22451	-0.0490018	L4-IT
DLGAP4	0.941006	-0.031732	0.22181	-0.285274	0.958758	TRUE	TRUE	6.23607	6.27649	0.0404232	L4-IT
SPIN1	0.941319	0.0200462	0.183752	-0.14366	0.959002	TRUE	TRUE	6.72507	6.75876	0.0336926	L4-IT
TPMT	0.941463	-0.0524992	0.418999	-0.523997	0.959074	TRUE	TRUE	1.96657	1.82413	-0.142439	L4-IT
CLSTN3	0.941578	0.0662892	0.457387	-0.324809	0.959117	TRUE	TRUE	5.48536	5.53479	0.0494342	L4-IT
RCC1L	0.941752	0.0171932	0.533723	-0.499337	0.959219	TRUE	TRUE	1.98002	1.95803	-0.0219899	L4-IT
MICAL3	0.942192	-0.0287415	0.339707	-0.39719	0.959541	TRUE	TRUE	7.68989	7.7171	0.0272091	L4-IT
PEX26	0.942215	0.0826419	0.550898	-0.385614	0.959541	TRUE	TRUE	2.52463	2.57148	0.0468478	L4-IT
AC115282.1	0.942565	0.0582187	0.390361	-0.273924	0.959623	TRUE	TRUE	0.934235	1.05287	0.118632	L4-IT
ACTN4	0.942589	0.0453642	0.383649	-0.29292	0.959623	TRUE	TRUE	4.66761	5.0455	0.377886	L4-IT
MRE11	0.942566	0.125609	0.843411	-0.592193	0.959623	TRUE	TRUE	3.54489	3.4521	-0.0927906	L4-IT
MRTFB	0.942386	-0.0180403	0.119312	-0.155392	0.959623	TRUE	TRUE	8.77035	8.88088	0.110524	L4-IT
CHL1	0.943056	0.0437733	0.327864	-0.240317	0.960024	TRUE	TRUE	8.17248	8.13997	-0.0325076	L4-IT
WSB1	0.94322	-0.0818708	0.435713	-0.599455	0.960116	TRUE	TRUE	6.36769	6.07181	-0.295885	L4-IT
LINC00106	0.943771	0.017764	0.280114	-0.244586	0.960602	TRUE	TRUE	0.677826	0.778792	0.100966	L4-IT
ANKRD20A4	0.944068	0.109699	0.79036	-0.570961	0.960829	TRUE	TRUE	1.19387	1.14434	-0.0495277	L4-IT
SHMT1	0.944685	-0.0440749	0.302914	-0.391064	0.961382	TRUE	TRUE	0.991085	1.01408	0.0229949	L4-IT
NCKAP5	0.944839	-0.0722917	0.344014	-0.488598	0.961402	TRUE	TRUE	0.857782	0.794238	-0.0635445	L4-IT
PPP5D1	0.944851	0.0764631	0.561462	-0.408536	0.961402	TRUE	TRUE	1.01818	1.17616	0.157986	L4-IT
ABHD14B	0.944949	-0.00481667	0.279953	-0.289586	0.961427	TRUE	TRUE	0.732225	0.688423	-0.043802	L4-IT
ZFYVE26	0.945229	-0.0764481	0.512951	-0.665847	0.961636	TRUE	TRUE	2.25737	2.36	0.102635	L4-IT
AL157392.2	0.945815	-0.0335227	0.167657	-0.234702	0.962097	TRUE	TRUE	0.839117	0.552528	-0.28659	L4-IT
AMT	0.945829	-0.0447263	0.343003	-0.432455	0.962097	TRUE	TRUE	1.60176	1.36035	-0.241406	L4-IT
AC108047.1	0.945907	-0.0854983	0.419868	-0.590864	0.962101	TRUE	TRUE	1.62198	2.03269	0.410703	L4-IT
PCLO	0.946114	0.0223549	0.271221	-0.226511	0.962237	TRUE	TRUE	9.82416	9.9114	0.0872382	L4-IT
ADPRHL2	0.946279	0.0699895	0.511313	-0.371334	0.96233	TRUE	TRUE	1.0357	0.983897	-0.0518027	L4-IT
AL807742.1	0.946407	-0.0468823	0.992926	-1.08669	0.962386	TRUE	TRUE	1.74608	2.39176	0.645683	L4-IT
AL513188.1	0.946686	-0.0254163	0.130376	-0.181208	0.962594	TRUE	TRUE	0.783751	0.521433	-0.262318	L4-IT
CPVL	0.94709	0.0358814	0.441181	-0.369419	0.962769	TRUE	TRUE	0.680324	0.765966	0.0856413	L4-IT
DPF3	0.947152	-0.0429347	0.798358	-0.884227	0.962769	TRUE	TRUE	4.27031	4.79525	0.524947	L4-IT
PFN2	0.947075	-0.079677	0.768252	-0.927606	0.962769	TRUE	TRUE	5.02502	4.64937	-0.375652	L4-IT
PIAS2	0.947132	0.0209264	0.156165	-0.114312	0.962769	TRUE	TRUE	6.78052	6.72033	-0.0601882	L4-IT
CYHR1	0.947635	-0.0461934	0.47497	-0.567357	0.963167	TRUE	TRUE	3.64066	2.92114	-0.719518	L4-IT
ZBTB4	0.947692	-0.0638588	0.323201	-0.450919	0.963167	TRUE	TRUE	5.03646	5.0154	-0.0210592	L4-IT
LMBRD1	0.94816	0.00299097	0.240352	-0.23437	0.963568	TRUE	TRUE	6.19577	6.3733	0.177528	L4-IT
AC112206.2	0.948491	-0.104143	0.521999	-0.730285	0.963829	TRUE	TRUE	1.30336	1.1701	-0.133266	L4-IT
FSIP1	0.948675	-0.0253359	0.767802	-0.818473	0.963942	TRUE	TRUE	3.20745	3.25436	0.046912	L4-IT
TOMM7	0.94896	-0.144317	1.03592	-1.32456	0.964156	TRUE	TRUE	3.15332	2.5621	-0.591217	L4-IT
LRRC7	0.949802	0.0177844	0.274997	-0.239429	0.964937	TRUE	TRUE	10.4561	10.5296	0.0734608	L4-IT
DDAH1	0.950148	-0.123468	0.690044	-0.936981	0.965028	TRUE	TRUE	2.54152	2.30717	-0.234356	L4-IT
OST4	0.950063	0.0810582	0.603367	-0.441251	0.965028	TRUE	TRUE	0.997785	0.898118	-0.0996674	L4-IT
ZBTB43	0.950187	0.0813502	0.591759	-0.429058	0.965028	TRUE	TRUE	3.50688	3.5738	0.0669131	L4-IT
ZMAT4	0.950153	0.0321358	0.362179	-0.297907	0.965028	TRUE	TRUE	8.34488	8.60123	0.256355	L4-IT
NECTIN3-AS1	0.950261	0.0739815	1.49597	-1.348	0.965028	TRUE	TRUE	2.37187	2.78401	0.412142	L4-IT
LINC01588	0.950347	-0.0212453	0.404405	-0.446895	0.96504	TRUE	TRUE	1.69551	1.35371	-0.341791	L4-IT
NEXN	0.950603	0.0129161	0.331001	-0.305168	0.965225	TRUE	TRUE	1.334	1.10112	-0.232888	L4-IT
AL161430.1	0.950749	-0.0200046	0.148446	-0.188455	0.965299	TRUE	TRUE	0.980939	0.47049	-0.510449	L4-IT
PLEKHM2	0.951038	0.0530468	0.53863	-0.432537	0.965517	TRUE	TRUE	4.11776	4.21812	0.100362	L4-IT
AMOTL1	0.951217	-0.031276	0.392599	-0.455151	0.965613	TRUE	TRUE	0.569907	0.645713	0.0758059	L4-IT
SP3	0.95128	0.0839645	0.606668	-0.438739	0.965613	TRUE	TRUE	4.16044	4.16235	0.00190264	L4-IT
ANKRD28	0.951525	0.0310707	0.393357	-0.331216	0.965787	TRUE	TRUE	5.86485	5.94742	0.0825729	L4-IT
AC005162.3	0.951699	0.119915	1.10065	-0.860821	0.965888	TRUE	TRUE	0.923964	1.38021	0.456243	L4-IT
AL138787.2	0.952099	0.0159335	0.164798	-0.132931	0.966219	TRUE	TRUE	0.762645	0.495876	-0.266769	L4-IT
LINC01600	0.952521	-0.0308828	0.389549	-0.451314	0.966573	TRUE	TRUE	0.635028	0.589597	-0.0454307	L4-IT
C1QTNF7	0.952725	-0.103064	0.529589	-0.735717	0.966644	TRUE	TRUE	1.36057	1.02036	-0.340211	L4-IT
KIF6	0.95274	-0.12953	0.681099	-0.940158	0.966644	TRUE	TRUE	1.32214	1.05756	-0.264581	L4-IT
FAM214B	0.953534	-0.0426019	0.297299	-0.382503	0.967375	TRUE	TRUE	0.78257	0.69715	-0.08542	L4-IT
LINC00173	0.953956	-0.012177	0.40739	-0.431744	0.967727	TRUE	TRUE	1.05607	1.18448	0.128413	L4-IT
AACS	0.954501	-0.00307991	0.416387	-0.422547	0.968125	TRUE	TRUE	4.68095	4.7865	0.105551	L4-IT
DENND2A	0.95457	0.000547242	0.469719	-0.468625	0.968125	TRUE	TRUE	1.79055	1.94574	0.155191	L4-IT
LRRC75A	0.954476	-0.0109137	0.366592	-0.388419	0.968125	TRUE	TRUE	1.55586	1.70846	0.152599	L4-IT
GAPVD1	0.954666	0.0047649	0.380971	-0.371442	0.968147	TRUE	TRUE	5.214	5.35798	0.143982	L4-IT
PSG8-AS1	0.954825	0.00720001	0.382688	-0.368288	0.968158	TRUE	TRUE	0.493519	0.589182	0.0956633	L4-IT
TIMMDC1	0.954811	0.0477021	0.539468	-0.444064	0.968158	TRUE	TRUE	1.98049	2.08485	0.104357	L4-IT
AJ009632.2	0.954936	0.0332324	0.424319	-0.357854	0.968196	TRUE	TRUE	0.870557	0.907479	0.036922	L4-IT
FGF1	0.955073	-0.00206277	0.416983	-0.421109	0.96826	TRUE	TRUE	1.13129	1.09789	-0.0333995	L4-IT
TBC1D2B	0.955341	0.125473	1.0743	-0.823358	0.968456	TRUE	TRUE	3.56376	3.69384	0.130077	L4-IT
KCNC2	0.955649	-0.017911	0.103697	-0.139519	0.968694	TRUE	TRUE	8.01263	7.92282	-0.0898105	L4-IT
ARID1A	0.955842	-0.0776141	0.441546	-0.596774	0.968757	TRUE	TRUE	4.63725	4.54148	-0.0957671	L4-IT
RIT2	0.95586	-0.305949	1.72089	-2.33278	0.968757	TRUE	TRUE	3.91434	4.071	0.156657	L4-IT
C3orf67	0.956064	-0.0954994	0.870455	-1.06145	0.968889	TRUE	TRUE	1.36055	1.63097	0.270423	L4-IT
AL354771.1	0.956257	-0.0512236	0.305988	-0.408435	0.968977	TRUE	TRUE	2.61779	1.58676	-1.03103	L4-IT
C21orf62-AS1	0.956302	0.0416647	0.416543	-0.333214	0.968977	TRUE	TRUE	0.994199	1.17409	0.179896	L4-IT
HS3ST3B1	0.956374	0.0949453	0.969232	-0.779341	0.968977	TRUE	TRUE	2.19622	1.98319	-0.213027	L4-IT
SEC31B	0.956658	-0.091968	0.803344	-0.98728	0.96919	TRUE	TRUE	4.52113	4.28886	-0.232274	L4-IT
RUNDC3A	0.95675	-0.0649959	0.566341	-0.696333	0.969208	TRUE	TRUE	3.85442	3.58308	-0.271333	L4-IT
OMG	0.956967	0.139529	1.10069	-0.821637	0.969353	TRUE	TRUE	3.2283	2.62967	-0.598634	L4-IT
HOPX	0.958181	0.0199288	0.92987	-0.890013	0.970508	TRUE	TRUE	3.61556	3.02646	-0.589096	L4-IT
SLC45A4	0.958287	0.0154325	0.941342	-0.910477	0.97054	TRUE	TRUE	3.73527	3.62728	-0.107988	L4-IT
AC246817.1	0.958427	0.16487	1.43423	-1.10449	0.970606	TRUE	TRUE	5.08683	5.57654	0.489709	L4-IT
AL450384.2	0.958926	0.034489	0.527681	-0.458703	0.970954	TRUE	TRUE	3.56822	2.91402	-0.6542	L4-IT
COL6A1	0.959118	-0.0540636	0.923738	-1.03187	0.970954	TRUE	TRUE	3.62454	3.76553	0.140998	L4-IT
ERMP1	0.959199	-0.0609929	0.403886	-0.525872	0.970954	TRUE	TRUE	2.48518	2.38341	-0.101775	L4-IT
KLHDC10	0.958853	0.0268243	0.385473	-0.331825	0.970954	TRUE	TRUE	5.8739	5.91985	0.0459426	L4-IT
MIR4300HG	0.959021	0.0264725	0.402408	-0.349463	0.970954	TRUE	TRUE	0.754937	0.871929	0.116992	L4-IT
RNF31	0.959217	0.0355379	0.408619	-0.337543	0.970954	TRUE	TRUE	0.942317	1.02	0.0776842	L4-IT
DRC1	0.95947	-0.0482389	0.816358	-0.912836	0.970985	TRUE	TRUE	1.48064	1.67839	0.197751	L4-IT
MMADHC	0.959409	0.0853466	0.876109	-0.705415	0.970985	TRUE	TRUE	1.89639	1.68157	-0.214812	L4-IT
MYO5A	0.959423	0.0269054	0.222308	-0.168497	0.970985	TRUE	TRUE	8.41764	8.54312	0.125481	L4-IT
AC024257.3	0.959612	0.0341326	0.66969	-0.601425	0.971053	TRUE	TRUE	0.636472	0.909458	0.272986	L4-IT
AC104689.2	0.95972	-0.0808186	0.737695	-0.899332	0.971087	TRUE	TRUE	2.34412	2.07111	-0.273014	L4-IT
ARHGAP44	0.95991	0.0187059	0.191726	-0.154314	0.97113	TRUE	TRUE	6.80721	6.96957	0.16236	L4-IT
SMS	0.959854	-0.0335051	0.455598	-0.522608	0.97113	TRUE	TRUE	4.36204	4.21465	-0.147387	L4-IT
NHLRC2	0.960116	-0.0717258	0.423331	-0.566783	0.971263	TRUE	TRUE	4.20774	4.24808	0.0403455	L4-IT
HSPA4L	0.96031	-0.108591	0.675398	-0.89258	0.971384	TRUE	TRUE	5.05977	5.04239	-0.0173855	L4-IT
CEP192	0.961041	-0.0102881	0.239471	-0.260047	0.972049	TRUE	TRUE	6.36335	6.72257	0.359223	L4-IT
SFMBT2	0.961125	0.117251	1.22515	-0.990646	0.972058	TRUE	TRUE	4.68507	5.00554	0.320475	L4-IT
AC020558.1	0.96149	0.0128559	0.246108	-0.220396	0.972277	TRUE	TRUE	0.559082	0.563612	0.0045298	L4-IT
GNG3	0.96145	0.0340076	1.21911	-1.15109	0.972277	TRUE	TRUE	2.38314	2.09839	-0.284749	L4-IT
TMEM144	0.962065	0.0763097	0.62829	-0.475671	0.972783	TRUE	TRUE	1.85534	1.88623	0.0308871	L4-IT
RXYLT1	0.96252	-0.0451689	0.278758	-0.369096	0.973168	TRUE	TRUE	1.51414	1.37571	-0.138426	L4-IT
AC019330.1	0.962841	0.035848	0.288241	-0.216544	0.973416	TRUE	TRUE	1.03175	0.790757	-0.240989	L4-IT
PGS1	0.962989	0.0629127	0.527912	-0.402087	0.973491	TRUE	TRUE	2.01972	2.05458	0.0348625	L4-IT
FCSK	0.963202	-0.0279655	0.312448	-0.368379	0.973631	TRUE	TRUE	1.22007	1.14947	-0.0706001	L4-IT
IDE	0.964305	0.0117272	0.495269	-0.471814	0.974671	TRUE	TRUE	3.98091	3.9395	-0.0414017	L4-IT
WARS2	0.964539	0.0144838	0.531573	-0.502606	0.974831	TRUE	TRUE	1.43834	1.47149	0.0331552	L4-IT
ANGPTL1	0.965047	0.0414216	0.332863	-0.25002	0.97527	TRUE	TRUE	1.12479	0.824347	-0.300441	L4-IT
CS	0.96524	-0.0624015	0.40217	-0.526973	0.97539	TRUE	TRUE	2.34952	2.33306	-0.0164629	L4-IT
FBXW7	0.965402	0.0135135	0.199584	-0.172557	0.975478	TRUE	TRUE	8.31712	8.29204	-0.0250874	L4-IT
SPATA7	0.965492	-0.0974467	0.686509	-0.881402	0.975493	TRUE	TRUE	5.42222	5.16397	-0.258246	L4-IT
PPP2R5A	0.965701	-0.0410241	0.450189	-0.532237	0.975629	TRUE	TRUE	3.13956	2.85716	-0.282399	L4-IT
FUS	0.966107	-0.0513276	0.440665	-0.54332	0.975963	TRUE	TRUE	5.20457	5.10588	-0.0986826	L4-IT
FRMD6-AS1	0.966539	-0.0793889	0.537062	-0.69584	0.97632	TRUE	TRUE	0.896298	0.759102	-0.137196	L4-IT
ST6GAL1	0.966609	-0.0980045	0.823946	-1.01996	0.97632	TRUE	TRUE	4.17306	4.00166	-0.171392	L4-IT
NME9	0.967715	-0.0921036	0.632028	-0.816235	0.977135	TRUE	TRUE	4.21185	4.20419	-0.00765856	L4-IT
PTPRK	0.967624	0.0472822	0.539562	-0.444997	0.977135	TRUE	TRUE	8.70786	8.64559	-0.0622707	L4-IT
SLC39A9	0.967521	0.0626727	0.56676	-0.441414	0.977135	TRUE	TRUE	2.7476	2.85049	0.102889	L4-IT
SPTBN1	0.967715	0.0200105	0.173172	-0.133151	0.977135	TRUE	TRUE	7.57473	7.85004	0.275304	L4-IT
KIF24	0.968606	0.0203282	0.277449	-0.236793	0.977884	TRUE	TRUE	0.529712	0.606756	0.0770436	L4-IT
Z99774.1	0.968541	0.0127932	0.119751	-0.0941646	0.977884	TRUE	TRUE	0.799932	0.624219	-0.175713	L4-IT
AC008014.1	0.969013	0.139929	1.24264	-0.962779	0.978143	TRUE	TRUE	2.8197	3.20781	0.388109	L4-IT
CNOT8	0.969007	0.0503943	0.521089	-0.4203	0.978143	TRUE	TRUE	2.43524	2.33406	-0.10118	L4-IT
CPT1A	0.969269	-0.0534014	0.340562	-0.447364	0.978326	TRUE	TRUE	0.701963	0.74329	0.0413269	L4-IT
ZNF316	0.970027	0.0310885	0.407648	-0.345471	0.979016	TRUE	TRUE	1.44129	1.44448	0.00318972	L4-IT
FAM120C	0.97018	-0.0332454	0.475247	-0.541737	0.979095	TRUE	TRUE	2.35586	2.31072	-0.0451426	L4-IT
CSNK1E	0.970617	-0.0466607	0.64879	-0.742111	0.97946	TRUE	TRUE	4.06227	3.94651	-0.115767	L4-IT
ZNF786	0.972518	-0.035006	0.440207	-0.510219	0.981302	TRUE	TRUE	2.30939	2.32951	0.0201156	L4-IT
EDEM2	0.972685	0.0362277	0.406021	-0.333566	0.981395	TRUE	TRUE	0.795863	0.800141	0.00427775	L4-IT
PPCS	0.972926	0.0422483	0.4646	-0.380103	0.981562	TRUE	TRUE	1.18586	1.09885	-0.0870067	L4-IT
AC008610.1	0.973278	-0.0361859	0.313395	-0.385767	0.981718	TRUE	TRUE	0.753047	0.862709	0.109662	L4-IT
KAZN-AS1	0.973368	-0.0565016	0.443823	-0.556826	0.981718	TRUE	TRUE	3.65874	2.56664	-1.0921	L4-IT
SPPL3	0.973215	-0.0149216	0.213773	-0.243617	0.981718	TRUE	TRUE	6.23241	6.1294	-0.103017	L4-IT
ZNF804B	0.973381	-0.114101	0.887621	-1.11582	0.981718	TRUE	TRUE	5.17358	5.56671	0.393126	L4-IT
ALKBH8	0.9739	-0.0507654	0.706819	-0.80835	0.982166	TRUE	TRUE	2.73783	2.86809	0.130268	L4-IT
LHFPL5	0.97413	-0.00930466	0.434189	-0.452799	0.982323	TRUE	TRUE	4.2053	4.3037	0.0984028	L4-IT
AC023424.3	0.974442	-0.0155984	0.179019	-0.210216	0.982561	TRUE	TRUE	1.47772	0.944574	-0.533143	L4-IT
ASCC1	0.974547	-0.0565732	0.449567	-0.562714	0.982591	TRUE	TRUE	3.37204	3.40025	0.0282148	L4-IT
VPS13A	0.975021	-0.00535265	0.26721	-0.277915	0.982993	TRUE	TRUE	7.25709	7.29095	0.0338671	L4-IT
OLFM3	0.975203	-0.0386461	0.330416	-0.407708	0.983057	TRUE	TRUE	8.85401	8.92224	0.0682262	L4-IT
PANK3	0.975234	-0.0517463	0.417441	-0.520934	0.983057	TRUE	TRUE	4.53422	4.27059	-0.263629	L4-IT
UHRF1BP1	0.975313	0.0375286	0.542401	-0.467344	0.98306	TRUE	TRUE	3.2941	3.1838	-0.110306	L4-IT
KDM6B	0.975777	-0.0180607	0.372328	-0.408449	0.983452	TRUE	TRUE	1.4072	1.41438	0.00717664	L4-IT
GRM4	0.976158	-0.000467078	0.496452	-0.497386	0.98376	TRUE	TRUE	1.72943	2.00885	0.27942	L4-IT
AL139106.1	0.976702	0.0442678	0.50498	-0.416444	0.984233	TRUE	TRUE	1.48727	1.4675	-0.0197705	L4-IT
NFATC2IP	0.976816	0.0695986	0.778927	-0.639729	0.984272	TRUE	TRUE	2.71074	2.60549	-0.105254	L4-IT
CRLF3	0.97706	0.0464884	0.646755	-0.553778	0.984441	TRUE	TRUE	5.654	4.90764	-0.746362	L4-IT
CRYL1	0.977885	0.00417827	0.758621	-0.750264	0.985197	TRUE	TRUE	4.786	5.26851	0.482504	L4-IT
LDLRAD4	0.9782	-0.0216223	0.298883	-0.342127	0.985438	TRUE	TRUE	7.27874	7.518	0.239261	L4-IT
RAB11FIP5	0.97828	0.0191977	0.397575	-0.359179	0.985443	TRUE	TRUE	1.73994	1.64887	-0.0910783	L4-IT
FNTB	0.978495	-0.0442753	0.488267	-0.576818	0.985583	TRUE	TRUE	3.74918	3.64305	-0.106129	L4-IT
AL353586.1	0.97867	-0.0503704	0.484926	-0.585667	0.985684	TRUE	TRUE	3.93602	3.1362	-0.799822	L4-IT
AC097634.3	0.979028	0.00281465	0.506339	-0.500709	0.985968	TRUE	TRUE	2.76333	2.91034	0.147002	L4-IT
VPS13D	0.979325	-0.00388076	0.208411	-0.216172	0.986191	TRUE	TRUE	6.96186	7.27682	0.314968	L4-IT
PIGL	0.979404	0.0724162	0.909386	-0.764553	0.986195	TRUE	TRUE	4.36903	4.50477	0.13574	L4-IT
AC023790.2	0.979568	-0.0186553	0.262707	-0.300018	0.986284	TRUE	TRUE	0.580634	0.603695	0.023061	L4-IT
IFITM10	0.979788	-0.0063522	0.369904	-0.382609	0.986429	TRUE	TRUE	0.7592	0.910235	0.151035	L4-IT
SUSD4	0.979903	-0.0781423	0.814902	-0.971186	0.986469	TRUE	TRUE	5.33547	5.19917	-0.136294	L4-IT
AK1	0.979992	0.0207465	0.481861	-0.440368	0.986483	TRUE	TRUE	1.51169	1.35155	-0.160143	L4-IT
RAD50	0.98034	0.0263981	0.291425	-0.238629	0.986757	TRUE	TRUE	5.38197	5.73311	0.351135	L4-IT
AC120193.1	0.981013	0.0629086	0.922238	-0.79642	0.987337	TRUE	TRUE	3.59979	3.80563	0.205832	L4-IT
ZNF143	0.981067	0.0320977	0.392338	-0.328143	0.987337	TRUE	TRUE	1.35391	1.28933	-0.0645816	L4-IT
GOLT1B	0.981212	0.0877984	0.945038	-0.769441	0.987407	TRUE	TRUE	4.94829	4.66581	-0.282484	L4-IT
ST3GAL1	0.981856	-0.00143391	0.38485	-0.387718	0.987979	TRUE	TRUE	0.87755	0.935583	0.0580333	L4-IT
ALOX12-AS1	0.982109	0.0444466	0.75773	-0.668837	0.988157	TRUE	TRUE	4.64292	4.08446	-0.558455	L4-IT
PI4KA	0.982389	-0.00726346	0.166639	-0.181166	0.988363	TRUE	TRUE	7.77502	7.91803	0.14301	L4-IT
CHDH	0.982603	0.0176148	0.203272	-0.168043	0.988502	TRUE	TRUE	0.82929	0.694428	-0.134862	L4-IT
CTDSPL	0.982694	0.0233938	0.311164	-0.264377	0.988518	TRUE	TRUE	5.71287	5.76598	0.0531105	L4-IT
POLR1C	0.982897	0.0333763	0.408262	-0.341509	0.988645	TRUE	TRUE	2.30463	1.90781	-0.396819	L4-IT
ATP5PF	0.983389	0.0260189	1.36431	-1.31228	0.98876	TRUE	TRUE	3.80279	3.0843	-0.718493	L4-IT
B4GALT6	0.983139	0.0258472	0.576613	-0.524918	0.98876	TRUE	TRUE	4.05366	4.06395	0.010292	L4-IT
BCL9	0.983366	-0.00702891	0.474175	-0.488233	0.98876	TRUE	TRUE	1.91432	1.97676	0.0624414	L4-IT
PARG	0.983293	-0.0297128	0.407803	-0.467228	0.98876	TRUE	TRUE	4.54974	4.50194	-0.0478012	L4-IT
SAT2	0.983335	0.0271391	1.16757	-1.1133	0.98876	TRUE	TRUE	4.23506	3.4948	-0.740266	L4-IT
ACSM6	0.98406	-0.0123364	0.462998	-0.487671	0.989116	TRUE	TRUE	1.05925	0.85154	-0.207714	L4-IT
DYRK3	0.984121	-0.00356131	0.399151	-0.406274	0.989116	TRUE	TRUE	0.775191	0.719003	-0.0561885	L4-IT
GAREM1	0.983827	0.0273341	0.745168	-0.690499	0.989116	TRUE	TRUE	2.56451	2.25097	-0.31354	L4-IT
LINC01877	0.984094	0.0044514	0.3019	-0.292997	0.989116	TRUE	TRUE	1.07635	0.70851	-0.367843	L4-IT
VIPR2	0.984042	-0.0873188	1.11368	-1.28831	0.989116	TRUE	TRUE	4.18233	4.51416	0.331835	L4-IT
NIPSNAP1	0.984346	0.0337808	0.488748	-0.421186	0.989266	TRUE	TRUE	2.21333	2.30168	0.0883458	L4-IT
MMS22L	0.984544	0.0193065	0.547783	-0.50917	0.989388	TRUE	TRUE	1.09246	1.2885	0.196046	L4-IT
C16orf46	0.984677	0.0105459	0.474866	-0.453774	0.989446	TRUE	TRUE	1.53001	1.53402	0.00401413	L4-IT
TMLHE	0.984753	-0.0166284	0.57653	-0.609787	0.989447	TRUE	TRUE	2.3051	2.34719	0.0420886	L4-IT
AC055733.2	0.985842	-0.00156555	0.190928	-0.194059	0.990465	TRUE	TRUE	1.10779	0.670512	-0.437274	L4-IT
BAALC	0.98602	0.0328907	0.461021	-0.395239	0.990491	TRUE	TRUE	5.70111	5.87525	0.174135	L4-IT
HNRNPLL	0.985974	-0.0359752	0.489589	-0.56154	0.990491	TRUE	TRUE	4.4851	4.23864	-0.246464	L4-IT
GANAB	0.986706	0.00932684	0.415748	-0.397095	0.991104	TRUE	TRUE	2.19726	2.01269	-0.18457	L4-IT
NAA38	0.986864	-0.016891	0.607061	-0.640843	0.991186	TRUE	TRUE	3.38963	3.0739	-0.315727	L4-IT
TMEM254-AS1	0.987244	0.00627885	0.300249	-0.287692	0.991492	TRUE	TRUE	0.794169	0.83242	0.038252	L4-IT
FAM13B	0.988273	0.0128712	0.204548	-0.178806	0.99245	TRUE	TRUE	6.31954	6.43236	0.112816	L4-IT
KCNN3	0.988903	-0.0624069	0.925446	-1.05026	0.99293	TRUE	TRUE	1.70667	2.011	0.304327	L4-IT
MKLN1-AS	0.988892	0.0122076	0.263385	-0.23897	0.99293	TRUE	TRUE	0.565574	0.556657	-0.00891653	L4-IT
LURAP1	0.989168	-0.0652197	0.812314	-0.942753	0.99312	TRUE	TRUE	1.8075	1.82645	0.0189499	L4-IT
AP001442.1	0.989726	0.00854815	0.341565	-0.324469	0.993603	TRUE	TRUE	2.23805	1.53463	-0.703413	L4-IT
UBAC2	0.989919	-0.00897521	0.274337	-0.292288	0.993721	TRUE	TRUE	5.5897	5.70825	0.118558	L4-IT
PHKA2	0.990362	0.0184238	0.655561	-0.618713	0.994089	TRUE	TRUE	1.97445	2.20781	0.233353	L4-IT
AC098829.1	0.990792	-0.0874476	1.17876	-1.35365	0.994444	TRUE	TRUE	3.85438	3.75209	-0.102289	L4-IT
ALG14	0.991207	0.045897	1.04197	-0.95018	0.994784	TRUE	TRUE	2.74331	2.78722	0.0439149	L4-IT
SHANK1	0.991482	-0.0358529	0.580745	-0.652451	0.994984	TRUE	TRUE	3.6968	3.62345	-0.073344	L4-IT
AC239809.3	0.991716	-0.0639982	1.29607	-1.42406	0.995143	TRUE	TRUE	3.65473	3.56809	-0.0866364	L4-IT
FZD3	0.991807	-0.00880667	0.268447	-0.28606	0.995157	TRUE	TRUE	6.76321	6.67687	-0.086335	L4-IT
TTC7B	0.992147	-0.01509	0.220431	-0.250611	0.995422	TRUE	TRUE	6.49915	6.58006	0.0809129	L4-IT
IL17RC	0.992353	-0.0167253	0.259512	-0.292963	0.995552	TRUE	TRUE	0.482701	0.564058	0.0813569	L4-IT
CCZ1B	0.992851	0.0388618	0.726249	-0.648526	0.995975	TRUE	TRUE	2.33008	2.29215	-0.0379306	L4-IT
NCOA1	0.9931	0.00191093	0.118471	-0.114649	0.99608	TRUE	TRUE	7.857	7.80583	-0.0511762	L4-IT
PAH	0.993107	0.016341	0.610881	-0.578199	0.99608	TRUE	TRUE	1.2616	1.55155	0.28995	L4-IT
LINC01630	0.993313	-0.0228225	0.377738	-0.423383	0.99621	TRUE	TRUE	0.843968	0.847102	0.00313395	L4-IT
AC110614.1	0.993731	-0.0651068	1.06842	-1.19863	0.996552	TRUE	TRUE	2.31335	2.52346	0.210118	L4-IT
AC011933.4	0.993959	0.00841468	0.20654	-0.18971	0.996704	TRUE	TRUE	1.04234	0.608079	-0.434264	L4-IT
TEFM	0.994082	0.0307777	0.572092	-0.510537	0.996751	TRUE	TRUE	2.5553	2.42083	-0.134472	L4-IT
BCL2L14	0.994425	-0.0196133	0.337885	-0.377112	0.996866	TRUE	TRUE	1.86773	1.2362	-0.631535	L4-IT
SERPING1	0.99429	0.0196309	0.409405	-0.370143	0.996866	TRUE	TRUE	1.15792	1.25915	0.101233	L4-IT
TTC12	0.994397	-0.0241909	0.948705	-0.997087	0.996866	TRUE	TRUE	1.65921	1.69314	0.0339357	L4-IT
CDIP1	0.994559	0.0270066	0.550362	-0.496349	0.996923	TRUE	TRUE	3.53227	3.41983	-0.112441	L4-IT
AATK	0.994965	-0.0204545	0.434271	-0.47518	0.997254	TRUE	TRUE	4.0798	4.25516	0.175359	L4-IT
WDR31	0.995066	-0.0277443	0.583097	-0.638586	0.997279	TRUE	TRUE	1.25796	1.33792	0.0799678	L4-IT
CCDC6	0.995593	-0.0142822	0.312091	-0.340655	0.99768	TRUE	TRUE	5.69944	5.53101	-0.168431	L4-IT
GPR158-AS1	0.995619	0.0146139	0.411067	-0.381839	0.99768	TRUE	TRUE	0.694014	0.798826	0.104812	L4-IT
EPS15L1	0.9961	-0.00307995	0.279177	-0.285337	0.99799	TRUE	TRUE	5.13247	5.18816	0.0556873	L4-IT
KARS	0.99634	0.0145976	0.356591	-0.327396	0.99799	TRUE	TRUE	1.11715	1.17101	0.0538641	L4-IT
MIER2	0.996378	0.0155601	0.384153	-0.353033	0.99799	TRUE	TRUE	1.06754	1.09787	0.030331	L4-IT
PCDH9-AS3	0.996345	-0.00573254	0.173661	-0.185126	0.99799	TRUE	TRUE	1.14914	0.572732	-0.57641	L4-IT
TPM2	0.996309	0.000741529	0.356294	-0.354811	0.99799	TRUE	TRUE	0.565494	0.637241	0.0717474	L4-IT
ZNF142	0.996386	0.0137105	0.35291	-0.325489	0.99799	TRUE	TRUE	1.20303	1.14268	-0.0603491	L4-IT
PTPN5	0.997295	0.000139155	0.423751	-0.423473	0.998824	TRUE	TRUE	5.06639	5.06623	-0.000161594	L4-IT
NDUFB2	0.997468	-0.00847724	0.935459	-0.952414	0.99892	TRUE	TRUE	3.08869	2.45323	-0.635464	L4-IT
AC079841.2	0.997806	-0.00357671	0.167018	-0.174172	0.999182	TRUE	TRUE	1.03207	0.652224	-0.379842	L4-IT
CEP126	0.998381	-0.00147446	0.338329	-0.341278	0.999681	TRUE	TRUE	6.33727	6.33019	-0.00707706	L4-IT
AC006299.1	0.999261	-0.0116247	0.4764	-0.499649	1	TRUE	TRUE	1.19501	1.30571	0.1107	L4-IT
ANK2	1				1	FALSE	FALSE	10.541	10.5101	-0.0309559	L4-IT
ANKS1B	1				1	FALSE	FALSE	11.2411	11.2321	-0.00893638	L4-IT
CNTNAP2	1				1	FALSE	FALSE	12.0638	11.7167	-0.347137	L4-IT
CSMD1	1				1	FALSE	FALSE	11.8098	11.7321	-0.0777254	L4-IT
CTNNA2	1				1	FALSE	FALSE	11.3529	11.2183	-0.134643	L4-IT
DDX49	0.999181	0.00646268	0.319092	-0.306167	1	TRUE	TRUE	0.908159	0.940033	0.0318744	L4-IT
DLG2	1				1	FALSE	FALSE	11.4578	11.2491	-0.208712	L4-IT
FTX	1				1	FALSE	FALSE	10.5681	10.4083	-0.159733	L4-IT
IQCJ-SCHIP1	1				1	FALSE	FALSE	11.0308	10.8424	-0.188388	L4-IT
KHDRBS2	1				1	FALSE	FALSE	10.6242	10.7133	0.0890706	L4-IT
MAGI2	1				1	FALSE	FALSE	11.0669	10.8751	-0.191743	L4-IT
MEF2C	1				1	FALSE	FALSE	10.0168	10.059	0.0422068	L4-IT
MSH5	0.999172	-0.00973037	0.407138	-0.426599	1	TRUE	TRUE	0.66165	0.721871	0.0602213	L4-IT
PPM1D	0.999498	0.00466157	0.690677	-0.681354	1	TRUE	TRUE	2.60449	2.42178	-0.182704	L4-IT
R3HDM1	1				1	FALSE	FALSE	10.0067	10.0142	0.00753061	L4-IT
RBFOX1	1				1	FALSE	FALSE	11.8057	11.3983	-0.407426	L4-IT
ADGRB3						TRUE	FALSE	11.9463	11.9462	-5.96573e-05	L4-IT
CADM2						TRUE	FALSE	11.4827	11.2865	-0.196213	L4-IT
KCNIP4						TRUE	FALSE	13.3394	13.0929	-0.246481	L4-IT
LSAMP						TRUE	FALSE	11.4973	11.3615	-0.135824	L4-IT
MALAT1						TRUE	FALSE	14.8937	14.8322	-0.0614512	L4-IT
NRG3						TRUE	FALSE	11.6808	11.5127	-0.168057	L4-IT
PTPRD						TRUE	FALSE	12.2912	12.1268	-0.164405	L4-IT
SYT1						TRUE	FALSE	11.5985	11.5966	-0.00187171	L4-IT
AOAH	3.82165e-06	-1.48401	-0.896474	-2.07155	0.00374337	TRUE	TRUE	9.15643	7.48043	-1.676	Micro-PVM
C6orf62	3.93349e-06	-1.65819	-0.736415	-2.57996	0.00374337	TRUE	TRUE	4.85858	3.09119	-1.76739	Micro-PVM
MED13L	2.84848e-06	-0.454121	-0.281426	-0.626815	0.00374337	TRUE	TRUE	9.97629	9.15458	-0.821704	Micro-PVM
MT-ATP6	1.97976e-06	2.02454	2.55937	1.4897	0.00374337	TRUE	TRUE	2.01141	4.76531	2.7539	Micro-PVM
NAMPT	1.2652e-06	2.23252	3.45506	1.00997	0.00374337	TRUE	TRUE	1.38854	3.57925	2.19072	Micro-PVM
RASA2	2.3682e-06	1.22453	1.67506	0.773995	0.00374337	TRUE	TRUE	3.04073	4.08437	1.04364	Micro-PVM
WDR70	4.9169e-06	-1.25371	-0.814	-1.69341	0.00401079	TRUE	TRUE	6.59015	5.41287	-1.17728	Micro-PVM
COPA	7.00745e-06	1.41816	1.75385	1.08248	0.00500157	TRUE	TRUE	2.76915	3.8242	1.05504	Micro-PVM
EVI5	2.08412e-05	-1.08513	-0.684066	-1.48618	0.0128506	TRUE	TRUE	5.87074	4.71611	-1.15463	Micro-PVM
FYB1	2.25054e-05	-1.09196	-0.626949	-1.55698	0.0128506	TRUE	TRUE	9.52309	8.2384	-1.28469	Micro-PVM
AGFG1	7.53868e-05	1.76549	2.74695	0.78404	0.0179756	TRUE	TRUE	3.24206	4.56624	1.32418	Micro-PVM
ARHGAP15	6.43336e-05	-0.912888	-0.582787	-1.24299	0.0179756	TRUE	TRUE	8.53074	7.77827	-0.752473	Micro-PVM
ASAP1	5.50205e-05	1.52494	1.91103	1.13886	0.0179756	TRUE	TRUE	3.40044	4.5522	1.15175	Micro-PVM
CREBBP	3.79318e-05	-0.879155	-0.499104	-1.25921	0.0179756	TRUE	TRUE	5.19989	4.29832	-0.901569	Micro-PVM
ENO1	6.8562e-05	1.57699	2.05881	1.09518	0.0179756	TRUE	TRUE	1.04015	2.3317	1.29155	Micro-PVM
FRMD4A	7.10709e-05	-0.741672	-0.305629	-1.17771	0.0179756	TRUE	TRUE	11.804	10.8982	-0.9058	Micro-PVM
GNPTAB	7.58956e-05	-0.609016	-0.292238	-0.925793	0.0179756	TRUE	TRUE	2.713	1.83744	-0.875563	Micro-PVM
HIBADH	7.77124e-05	-0.791707	-0.447712	-1.1357	0.0179756	TRUE	TRUE	2.22536	1.32086	-0.904501	Micro-PVM
HLA-DQB1	6.49509e-05	-1.48254	-0.623279	-2.3418	0.0179756	TRUE	TRUE	2.20518	1.0537	-1.15148	Micro-PVM
LINC01278	5.47701e-05	-0.754559	-0.369967	-1.13915	0.0179756	TRUE	TRUE	2.60911	1.89249	-0.716624	Micro-PVM
MYO6	6.95617e-05	-0.813383	-0.443956	-1.18281	0.0179756	TRUE	TRUE	2.32716	1.53618	-0.790983	Micro-PVM
NRIP1	7.87025e-05	-1.57307	-1.11083	-2.0353	0.0179756	TRUE	TRUE	7.3368	5.63046	-1.70634	Micro-PVM
PRKACB	6.40608e-05	-0.671309	-0.322617	-1.02	0.0179756	TRUE	TRUE	2.70066	1.85282	-0.84784	Micro-PVM
SCARB1	7.85439e-05	-1.2218	-0.495868	-1.94773	0.0179756	TRUE	TRUE	3.40596	2.14649	-1.25947	Micro-PVM
UVRAG	5.60597e-05	-1.41895	-0.68928	-2.14862	0.0179756	TRUE	TRUE	7.55023	6.08509	-1.46514	Micro-PVM
VPS8	8.22564e-05	-0.953741	-0.00854831	-1.89893	0.0180648	TRUE	TRUE	5.29844	4.31403	-0.984414	Micro-PVM
ESYT2	9.88613e-05	0.887223	1.23724	0.537209	0.0180864	TRUE	TRUE	1.6615	2.37734	0.715843	Micro-PVM
FAM49B	9.76643e-05	-0.276074	-0.137745	-0.414403	0.0180864	TRUE	TRUE	9.63639	9.1646	-0.47179	Micro-PVM
LINC02232	8.66095e-05	-1.70548	-0.698058	-2.7129	0.0180864	TRUE	TRUE	7.18931	5.04217	-2.14714	Micro-PVM
NUTM2B-AS1	0.00010136	1.15878	1.53291	0.784647	0.0180864	TRUE	TRUE	2.82292	3.60638	0.783464	Micro-PVM
SPARCL1	9.76576e-05	1.20832	1.59939	0.817249	0.0180864	TRUE	TRUE	1.17277	2.72176	1.54899	Micro-PVM
ZEB2	8.90982e-05	-1.27769	-0.727381	-1.828	0.0180864	TRUE	TRUE	9.07953	7.66999	-1.40954	Micro-PVM
ATP2C1	0.00012638	-2.11971	-1.19093	-3.0485	0.0213526	TRUE	TRUE	6.8102	4.88978	-1.92042	Micro-PVM
SLC29A3	0.000127143	-0.781642	-0.355763	-1.20752	0.0213526	TRUE	TRUE	2.16668	0.981537	-1.18514	Micro-PVM
RNF130	0.000135048	-0.809028	-0.01063	-1.60743	0.0215872	TRUE	TRUE	7.41695	6.53099	-0.885967	Micro-PVM
SYT11	0.000139882	0.430202	0.590647	0.269756	0.0215872	TRUE	TRUE	0.558112	1.04402	0.48591	Micro-PVM
TAB2	0.00013707	-0.934817	-0.548233	-1.3214	0.0215872	TRUE	TRUE	8.08941	6.87037	-1.21905	Micro-PVM
PRPF38B	0.000164954	-0.784875	-0.400257	-1.16949	0.0247865	TRUE	TRUE	3.71564	2.98736	-0.728275	Micro-PVM
HPGDS	0.000176304	-0.983784	-0.270208	-1.69736	0.0255259	TRUE	TRUE	2.55325	1.37612	-1.17713	Micro-PVM
PLXDC2	0.000178815	-0.37857	-0.169336	-0.587803	0.0255259	TRUE	TRUE	12.5256	12.1117	-0.413854	Micro-PVM
BOD1L1	0.000186995	-0.827467	-0.435079	-1.21985	0.0260425	TRUE	TRUE	4.44587	3.51823	-0.927638	Micro-PVM
SESN3	0.00021326	-1.54301	-0.729904	-2.35612	0.0289932	TRUE	TRUE	3.59407	1.85151	-1.74256	Micro-PVM
MAP2K5	0.0002388	-0.991109	-0.130815	-1.8514	0.0309897	TRUE	TRUE	4.30632	3.35534	-0.950976	Micro-PVM
ZNF609	0.00023805	-1.37803	-0.822229	-1.93384	0.0309897	TRUE	TRUE	6.67908	5.23161	-1.44747	Micro-PVM
EPB41L2	0.000277428	-0.584519	-0.336653	-0.832385	0.0330024	TRUE	TRUE	10.2011	9.46349	-0.737604	Micro-PVM
KMT5B	0.000272369	-0.826735	-0.442921	-1.21055	0.0330024	TRUE	TRUE	2.9513	2.14648	-0.804822	Micro-PVM
PIP5K1B	0.000263667	-1.08803	-0.68859	-1.48748	0.0330024	TRUE	TRUE	3.54895	2.27242	-1.27653	Micro-PVM
RNPC3	0.000271328	-1.37528	-0.718718	-2.03184	0.0330024	TRUE	TRUE	4.14832	2.85817	-1.29015	Micro-PVM
HDAC9	0.000285838	-1.611	-0.957958	-2.26403	0.0333089	TRUE	TRUE	8.54978	6.62607	-1.92371	Micro-PVM
GAPDH	0.000299021	1.65184	2.08636	1.21732	0.0341482	TRUE	TRUE	2.37661	3.56629	1.18967	Micro-PVM
MYO1F	0.000313955	-0.823031	-0.472654	-1.17341	0.0351507	TRUE	TRUE	6.15435	5.41858	-0.735771	Micro-PVM
AC090559.1	0.000367305	-0.371852	-0.151741	-0.591962	0.0403329	TRUE	TRUE	1.45981	0.832143	-0.627664	Micro-PVM
DOCK8	0.000419838	-0.570827	-0.159812	-0.981843	0.0437172	TRUE	TRUE	10.3735	9.59812	-0.775368	Micro-PVM
EPC1	0.000425305	-0.809154	-0.410789	-1.20752	0.0437172	TRUE	TRUE	4.81575	3.94543	-0.870322	Micro-PVM
SGK3	0.00042875	-0.741509	-0.0247713	-1.45825	0.0437172	TRUE	TRUE	5.16293	4.26779	-0.895147	Micro-PVM
ZNF148	0.000422804	-0.777998	-0.444828	-1.11117	0.0437172	TRUE	TRUE	6.30293	5.48561	-0.817326	Micro-PVM
DNASE1	0.000439916	-0.532175	-0.243594	-0.820756	0.0440688	TRUE	TRUE	1.48999	0.915942	-0.574046	Micro-PVM
EIF1B-AS1	0.000484023	-0.897606	-0.53552	-1.25969	0.0468436	TRUE	TRUE	1.83402	0.932486	-0.901538	Micro-PVM
STAG2	0.000478991	-0.129216	0.500026	-0.758459	0.0468436	TRUE	TRUE	4.59715	4.14606	-0.45109	Micro-PVM
ACVR2A	0.000498896	-0.362006	-0.117383	-0.606629	0.0474783	TRUE	TRUE	1.5864	1.06215	-0.524245	Micro-PVM
CACNB4	0.000566234	-1.90205	-0.964391	-2.8397	0.0477107	TRUE	TRUE	4.95684	3.12668	-1.83015	Micro-PVM
CCDC149	0.000541406	0.906652	1.24306	0.57025	0.0477107	TRUE	TRUE	1.013	1.74038	0.727383	Micro-PVM
CCNYL1	0.000532784	0.347127	0.565674	0.12858	0.0477107	TRUE	TRUE	0.775523	1.00305	0.227529	Micro-PVM
CHN1	0.000568183	0.466521	0.643946	0.289096	0.0477107	TRUE	TRUE	0.950098	1.52642	0.576322	Micro-PVM
CLK4	0.000563356	-0.500287	-0.201732	-0.798842	0.0477107	TRUE	TRUE	1.76137	1.23431	-0.527058	Micro-PVM
GLCCI1	0.000554296	-1.43614	-0.578014	-2.29427	0.0477107	TRUE	TRUE	3.53098	2.14518	-1.38579	Micro-PVM
MSI2	0.000536261	-1.29245	-0.682551	-1.90236	0.0477107	TRUE	TRUE	5.18995	3.95844	-1.23151	Micro-PVM
RPRD2	0.000521541	-0.721561	-0.344968	-1.09815	0.0477107	TRUE	TRUE	3.44	2.58576	-0.854236	Micro-PVM
ARHGAP21	0.000598131	-1.05107	-0.489846	-1.61229	0.0487904	TRUE	TRUE	6.26859	5.21044	-1.05815	Micro-PVM
LPIN2	0.000592447	-0.978581	-0.501306	-1.45586	0.0487904	TRUE	TRUE	5.83705	4.66126	-1.17579	Micro-PVM
AL139260.1	0.000607664	-0.413021	-0.155903	-0.67014	0.0488699	TRUE	TRUE	1.12177	0.682637	-0.439132	Micro-PVM
A2M	0.000752214	-2.07311	-1.12547	-3.02074	0.0504478	TRUE	TRUE	6.53241	4.66618	-1.86623	Micro-PVM
AC084871.1	0.000792506	0.724756	1.42215	0.0273633	0.0504478	TRUE	TRUE	0.438839	1.43032	0.991481	Micro-PVM
AL592183.1	0.000791843	-0.774799	-0.404375	-1.14522	0.0504478	TRUE	TRUE	1.7111	1.02795	-0.683149	Micro-PVM
ARF1	0.000802321	0.606187	0.855879	0.356494	0.0504478	TRUE	TRUE	1.28371	1.76346	0.479751	Micro-PVM
ARHGEF6	0.000662072	-0.762276	-0.2558	-1.26875	0.0504478	TRUE	TRUE	4.58245	3.60961	-0.972837	Micro-PVM
ATF7IP	0.000794527	-1.46989	-0.371338	-2.56844	0.0504478	TRUE	TRUE	6.0453	4.52326	-1.52204	Micro-PVM
CALM1	0.000797177	0.788856	1.11434	0.463375	0.0504478	TRUE	TRUE	2.6103	3.36789	0.757587	Micro-PVM
EEPD1	0.000796057	-0.652958	-0.179584	-1.12633	0.0504478	TRUE	TRUE	1.9844	1.06604	-0.918362	Micro-PVM
FEZ2	0.000676284	-0.849147	-0.304418	-1.39388	0.0504478	TRUE	TRUE	4.80502	3.89497	-0.910053	Micro-PVM
GTDC1	0.000695914	1.34633	2.16004	0.532622	0.0504478	TRUE	TRUE	3.96981	4.77097	0.801164	Micro-PVM
IL6ST	0.000803984	-1.60862	-0.86658	-2.35066	0.0504478	TRUE	TRUE	7.1528	5.48769	-1.66512	Micro-PVM
JAZF1	0.000685105	-1.35921	-0.738353	-1.98007	0.0504478	TRUE	TRUE	8.61826	7.27412	-1.34413	Micro-PVM
KIF1B	0.000777706	0.670684	0.991232	0.350135	0.0504478	TRUE	TRUE	2.13677	2.70968	0.572914	Micro-PVM
LINC02245	0.000710856	-1.31681	0.188041	-2.82166	0.0504478	TRUE	TRUE	3.5217	2.09295	-1.42875	Micro-PVM
NEK3	0.000666915	-0.296199	-0.0524224	-0.539975	0.0504478	TRUE	TRUE	1.70008	1.10766	-0.592427	Micro-PVM
PYGL	0.000667397	2.06276	3.16112	0.964406	0.0504478	TRUE	TRUE	2.14578	3.65691	1.51113	Micro-PVM
SETD2	0.000677541	-0.834455	-0.37449	-1.29442	0.0504478	TRUE	TRUE	5.7719	4.91131	-0.860596	Micro-PVM
SFMBT2	0.000787893	-1.25114	-0.589884	-1.9124	0.0504478	TRUE	TRUE	10.1141	8.87882	-1.23532	Micro-PVM
TBC1D4	0.000729437	-2.55481	-1.19016	-3.91946	0.0504478	TRUE	TRUE	5.97597	3.66619	-2.30979	Micro-PVM
TRA2A	0.000756153	-0.416853	0.265282	-1.09899	0.0504478	TRUE	TRUE	4.68299	4.19118	-0.491806	Micro-PVM
RTN1	0.000814411	0.387012	0.575794	0.198229	0.0505466	TRUE	TRUE	1.05067	1.3742	0.323531	Micro-PVM
CFLAR	0.000845724	-0.873171	0.103415	-1.84976	0.0513732	TRUE	TRUE	5.01438	4.15981	-0.854568	Micro-PVM
UBL3	0.000838487	-0.875586	-0.446549	-1.30462	0.0513732	TRUE	TRUE	4.74946	3.75036	-0.999096	Micro-PVM
ANKAR	0.000864915	-0.466546	-0.133229	-0.799863	0.0514444	TRUE	TRUE	2.09104	1.17664	-0.914404	Micro-PVM
GNG7	0.000862734	-0.776551	-0.403129	-1.14997	0.0514444	TRUE	TRUE	5.87775	5.03884	-0.838908	Micro-PVM
MEF2A	0.000896173	-0.484905	-0.220117	-0.749693	0.0522158	TRUE	TRUE	11.022	10.4427	-0.57926	Micro-PVM
OXR1	0.000895349	-1.44969	-0.805172	-2.09421	0.0522158	TRUE	TRUE	7.87831	6.53432	-1.34399	Micro-PVM
ZER1	0.000940247	-0.503574	-0.181477	-0.82567	0.0542304	TRUE	TRUE	1.0496	0.683184	-0.366418	Micro-PVM
MARCH3	0.000994779	-1.53262	-0.778994	-2.28625	0.0568019	TRUE	TRUE	4.49178	2.99126	-1.50052	Micro-PVM
EFR3A	0.0010193	0.66039	0.963739	0.357042	0.0576256	TRUE	TRUE	2.35341	2.86818	0.514771	Micro-PVM
PAN3	0.00105312	-0.933892	-0.0757867	-1.792	0.058954	TRUE	TRUE	7.28406	6.31004	-0.974019	Micro-PVM
ARL5A	0.00110493	-1.40899	-0.58577	-2.23221	0.0590789	TRUE	TRUE	5.08733	3.73442	-1.35291	Micro-PVM
FBXO11	0.00112778	-0.782834	-0.429981	-1.13569	0.0590789	TRUE	TRUE	6.5908	5.79419	-0.796612	Micro-PVM
GTF2IRD1	0.00111005	-0.52466	-0.211636	-0.837685	0.0590789	TRUE	TRUE	1.45903	0.984515	-0.474511	Micro-PVM
LRRC8C	0.00112021	-1.01004	-0.354805	-1.66528	0.0590789	TRUE	TRUE	4.96119	3.83882	-1.12237	Micro-PVM
MAF	0.0011049	-2.32693	-1.04167	-3.6122	0.0590789	TRUE	TRUE	6.50141	4.71808	-1.78333	Micro-PVM
MAST2	0.0011233	-0.552934	-0.21641	-0.889458	0.0590789	TRUE	TRUE	2.09725	1.52864	-0.568607	Micro-PVM
RC3H1	0.00111767	-0.705787	-0.307379	-1.10419	0.0590789	TRUE	TRUE	4.24807	3.44215	-0.805923	Micro-PVM
CACNA1D	0.00115641	-1.63228	-0.933421	-2.33115	0.059466	TRUE	TRUE	4.22387	2.53105	-1.69282	Micro-PVM
GBP2	0.00117478	0.473364	1.00573	-0.0589999	0.059466	TRUE	TRUE	0.440223	1.09344	0.653216	Micro-PVM
SLC8A1	0.00115143	-1.22971	-0.566215	-1.89321	0.059466	TRUE	TRUE	10.1743	8.92466	-1.24967	Micro-PVM
SMURF2	0.00117682	-1.08694	-0.557244	-1.61664	0.059466	TRUE	TRUE	5.22123	4.2642	-0.957025	Micro-PVM
EP300	0.00123458	-0.376446	0.101097	-0.853989	0.0614464	TRUE	TRUE	4.84825	4.33322	-0.515028	Micro-PVM
MAN2B2	0.00123754	-0.454987	-0.167456	-0.742517	0.0614464	TRUE	TRUE	1.18984	0.778797	-0.411047	Micro-PVM
PKN2	0.00127214	-1.20052	-0.399796	-2.00124	0.0626202	TRUE	TRUE	7.69236	6.5819	-1.11046	Micro-PVM
UBA6	0.00128475	0.528078	0.91756	0.138597	0.0627	TRUE	TRUE	2.60726	2.87664	0.269379	Micro-PVM
LDHA	0.00132907	0.711487	1.04638	0.376595	0.0637731	TRUE	TRUE	0.921127	1.52767	0.606547	Micro-PVM
SRGAP2C	0.00132682	-1.16133	-0.587182	-1.73547	0.0637731	TRUE	TRUE	7.69717	6.43729	-1.25988	Micro-PVM
FASTKD1	0.00135663	-0.665665	-0.315442	-1.01589	0.0640193	TRUE	TRUE	2.19529	1.51326	-0.682028	Micro-PVM
GMDS-DT	0.0013506	-1.1861	-0.659401	-1.7128	0.0640193	TRUE	TRUE	4.89931	3.73759	-1.16172	Micro-PVM
ARID1B	0.00144336	-0.578657	-0.202706	-0.954608	0.0643876	TRUE	TRUE	8.08707	7.29717	-0.789903	Micro-PVM
CCDC14	0.00143634	-0.34616	0.208762	-0.901083	0.0643876	TRUE	TRUE	1.74201	1.41284	-0.329172	Micro-PVM
SH3BGRL	0.00142182	-0.789689	-0.0441262	-1.53525	0.0643876	TRUE	TRUE	6.79292	6.04986	-0.743062	Micro-PVM
SRGAP2B	0.0014232	-1.0347	-0.554177	-1.51522	0.0643876	TRUE	TRUE	8.5597	7.19156	-1.36814	Micro-PVM
TFDP2	0.00143106	-0.895572	-0.470985	-1.32016	0.0643876	TRUE	TRUE	1.67768	0.995953	-0.681728	Micro-PVM
TKT	0.00141186	0.529136	0.759206	0.299067	0.0643876	TRUE	TRUE	0.840394	1.31273	0.472332	Micro-PVM
ZNF710	0.00144097	-1.57885	-0.746949	-2.41075	0.0643876	TRUE	TRUE	6.41052	5.01078	-1.39974	Micro-PVM
CASP10	0.00150496	-0.229136	0.0912768	-0.549548	0.0661111	TRUE	TRUE	1.6008	1.17884	-0.421959	Micro-PVM
NFIA	0.00150516	-1.36042	-0.550135	-2.17071	0.0661111	TRUE	TRUE	6.07293	4.65439	-1.41854	Micro-PVM
HNRNPA3	0.00151925	0.975844	1.40369	0.547994	0.0662207	TRUE	TRUE	3.94144	4.37589	0.434452	Micro-PVM
FCHSD2	0.00155606	-0.487043	-0.276532	-0.697554	0.0668052	TRUE	TRUE	9.36042	8.72366	-0.63676	Micro-PVM
ZNF592	0.00154498	-0.653007	-0.294907	-1.01111	0.0668052	TRUE	TRUE	2.53356	1.80719	-0.726368	Micro-PVM
CCDC66	0.00158717	-0.659821	-0.317546	-1.0021	0.0676325	TRUE	TRUE	2.67393	1.98375	-0.690184	Micro-PVM
LPXN	0.00162514	-1.09861	-0.151049	-2.04617	0.0687373	TRUE	TRUE	2.51131	1.31384	-1.19747	Micro-PVM
APPL2	0.00172685	-1.01908	-0.474085	-1.56407	0.0695937	TRUE	TRUE	5.90145	4.87965	-1.0218	Micro-PVM
CCDC125	0.00168617	-0.637887	-0.324952	-0.950822	0.0695937	TRUE	TRUE	1.85776	1.10954	-0.74822	Micro-PVM
EML1	0.00172591	-1.71553	-0.527057	-2.90401	0.0695937	TRUE	TRUE	2.58471	1.25796	-1.32675	Micro-PVM
KCNMB4	0.0016989	-0.516338	-0.016544	-1.01613	0.0695937	TRUE	TRUE	1.26123	0.812665	-0.448568	Micro-PVM
RPS4Y1	0.0017307	4.64211e-09	5.48892e-06	-5.47963e-06	0.0695937	TRUE	TRUE	1.24522	1.00255	-0.242667	Micro-PVM
THRB	0.00172374	0.443832	0.664158	0.223505	0.0695937	TRUE	TRUE	0.797895	1.3258	0.527908	Micro-PVM
UHRF1BP1L	0.00169662	-0.776822	-0.394478	-1.15917	0.0695937	TRUE	TRUE	3.52546	2.59936	-0.926098	Micro-PVM
EID1	0.0017764	0.45311	0.631077	0.275144	0.0697477	TRUE	TRUE	0.757389	1.17688	0.419494	Micro-PVM
MANBA	0.0017692	-1.01343	0.157532	-2.1844	0.0697477	TRUE	TRUE	6.22745	5.33137	-0.896082	Micro-PVM
MTCH1	0.00182067	0.863217	1.18651	0.539923	0.0697477	TRUE	TRUE	1.93369	2.55682	0.623133	Micro-PVM
PCGF3	0.00179289	0.571306	0.807505	0.335106	0.0697477	TRUE	TRUE	1.42591	1.80192	0.376014	Micro-PVM
RASGRP3	0.00183225	0.418238	0.629308	0.207168	0.0697477	TRUE	TRUE	0.902396	1.21113	0.308737	Micro-PVM
SSBP4	0.00174928	0.37461	0.609681	0.139539	0.0697477	TRUE	TRUE	0.851727	1.09582	0.244097	Micro-PVM
ZBTB8OS	0.0018263	-0.622825	-0.293721	-0.951929	0.0697477	TRUE	TRUE	1.65964	1.10447	-0.555169	Micro-PVM
ZNF91	0.00179677	0.643722	0.953612	0.333831	0.0697477	TRUE	TRUE	2.7275	3.05931	0.331809	Micro-PVM
PACS1	0.00186566	-0.493272	0.0164019	-1.00295	0.070549	TRUE	TRUE	6.18731	5.59795	-0.589363	Micro-PVM
CD164	0.0019944	0.355209	0.600125	0.110292	0.0712029	TRUE	TRUE	1.7265	1.91117	0.184666	Micro-PVM
HIVEP1	0.0019722	0.546188	0.813104	0.279272	0.0712029	TRUE	TRUE	0.562305	1.1541	0.591793	Micro-PVM
LDAH	0.00200618	-0.335334	-0.0247684	-0.645899	0.0712029	TRUE	TRUE	1.40315	0.907247	-0.495906	Micro-PVM
MORF4L2	0.00198023	0.477587	0.737415	0.217759	0.0712029	TRUE	TRUE	1.2804	1.64975	0.369346	Micro-PVM
NPL	0.00198767	-0.289417	0.58217	-1.16101	0.0712029	TRUE	TRUE	5.71661	5.14042	-0.576193	Micro-PVM
PECAM1	0.00201916	-1.28174	-0.446467	-2.11702	0.0712029	TRUE	TRUE	2.64675	1.70598	-0.940771	Micro-PVM
RGS10	0.00202012	-1.40226	-0.676164	-2.12836	0.0712029	TRUE	TRUE	4.83998	3.36241	-1.47757	Micro-PVM
RGS18	0.00190067	-0.740808	-0.0562196	-1.4254	0.0712029	TRUE	TRUE	1.82442	0.926268	-0.898153	Micro-PVM
RHOB	0.00196563	0.696065	1.4461	-0.053973	0.0712029	TRUE	TRUE	0.835175	1.9887	1.15353	Micro-PVM
SPECC1	0.00197396	-2.03126	-1.05019	-3.01233	0.0712029	TRUE	TRUE	6.07644	4.24253	-1.83391	Micro-PVM
TBC1D9	0.00201923	-1.26465	-0.593079	-1.93623	0.0712029	TRUE	TRUE	4.94105	3.48533	-1.45571	Micro-PVM
ERICH1	0.00207301	1.51457	2.12471	0.904429	0.0723997	TRUE	TRUE	2.74857	4.21419	1.46562	Micro-PVM
ZFYVE16	0.00207943	-0.680324	-0.297559	-1.06309	0.0723997	TRUE	TRUE	3.75652	2.94465	-0.811869	Micro-PVM
OTULINL	0.00212106	-1.07801	-0.461218	-1.69481	0.0734014	TRUE	TRUE	4.14842	2.71146	-1.43697	Micro-PVM
UCHL1	0.00213948	0.389449	0.587172	0.191726	0.073593	TRUE	TRUE	0.524497	1.28133	0.756835	Micro-PVM
RSF1	0.0021689	-0.327837	0.332835	-0.988508	0.0741581	TRUE	TRUE	4.47259	4.05094	-0.421647	Micro-PVM
CCDC88A	0.00221077	-0.871368	-0.353307	-1.38943	0.0743003	TRUE	TRUE	6.36879	5.42779	-0.941008	Micro-PVM
HIP1	0.00220009	0.230717	0.411339	0.0500935	0.0743003	TRUE	TRUE	0.827721	1.08587	0.25815	Micro-PVM
SPAST	0.00221209	-0.554834	-0.205338	-0.90433	0.0743003	TRUE	TRUE	2.07248	1.51955	-0.552931	Micro-PVM
AC079142.1	0.00222563	-0.730616	-0.321348	-1.13988	0.0743179	TRUE	TRUE	1.51498	1.02713	-0.487847	Micro-PVM
GATAD2B	0.00225416	-0.691114	-0.284	-1.09823	0.0744004	TRUE	TRUE	4.17511	3.51989	-0.655217	Micro-PVM
TBC1D12	0.00224741	-1.13886	-0.321355	-1.95637	0.0744004	TRUE	TRUE	5.28944	4.27551	-1.01393	Micro-PVM
ATP5F1A	0.00231239	0.456479	0.697706	0.215252	0.0756038	TRUE	TRUE	0.892471	1.21822	0.325753	Micro-PVM
HPS3	0.0023171	-1.50883	-0.229009	-2.78866	0.0756038	TRUE	TRUE	3.94198	2.67296	-1.26902	Micro-PVM
KIF20B	0.00237329	-0.42327	-0.195462	-0.651078	0.0765923	TRUE	TRUE	1.41285	0.798927	-0.613923	Micro-PVM
TCF7L2	0.00237423	-0.91062	-0.5257	-1.29554	0.0765923	TRUE	TRUE	3.65697	2.69849	-0.958481	Micro-PVM
MIR99AHG	0.00241573	-1.14487	-0.312464	-1.97728	0.0766339	TRUE	TRUE	6.57849	5.23354	-1.34495	Micro-PVM
TLR2	0.00242263	2.90987	5.05855	0.761196	0.0766339	TRUE	TRUE	6.08341	8.09343	2.01002	Micro-PVM
ZFYVE9	0.0024292	-0.54715	-0.261857	-0.832443	0.0766339	TRUE	TRUE	1.33722	0.78958	-0.54764	Micro-PVM
ZNF644	0.00242746	-0.660873	-0.251061	-1.07069	0.0766339	TRUE	TRUE	5.48036	4.68063	-0.799734	Micro-PVM
LINC02712	0.00245534	-1.93263	-0.240045	-3.62522	0.077033	TRUE	TRUE	3.68846	1.65299	-2.03546	Micro-PVM
ADCY7	0.00248208	-1.20318	-0.527949	-1.87842	0.0774464	TRUE	TRUE	4.5948	3.4377	-1.15711	Micro-PVM
HDAC8	0.00251603	-0.665103	-0.264177	-1.06603	0.0776569	TRUE	TRUE	5.00362	4.21202	-0.791598	Micro-PVM
SIPA1	0.00250291	-0.620211	-0.254562	-0.98586	0.0776569	TRUE	TRUE	1.73838	1.31032	-0.428055	Micro-PVM
NBR2	0.00254491	-0.334453	-0.0962927	-0.572613	0.0781259	TRUE	TRUE	1.09741	0.693555	-0.403858	Micro-PVM
HIST1H1C	0.00270205	0.487358	1.13111	-0.156395	0.0818379	TRUE	TRUE	0.463843	1.34367	0.879827	Micro-PVM
LINC02391	0.00268883	-0.944729	-0.470636	-1.41882	0.0818379	TRUE	TRUE	2.66645	1.42232	-1.24413	Micro-PVM
PILRA	0.00270882	-0.73572	0.677979	-2.14942	0.0818379	TRUE	TRUE	3.23413	2.08242	-1.15171	Micro-PVM
IKBIP	0.0027673	0.539623	0.788559	0.290686	0.0827293	TRUE	TRUE	0.884104	1.36563	0.481528	Micro-PVM
METTL8	0.00275757	0.461415	0.759701	0.163128	0.0827293	TRUE	TRUE	1.5747	1.86277	0.288066	Micro-PVM
NCOA6	0.0028058	-0.523346	-0.150706	-0.895985	0.0834433	TRUE	TRUE	3.17682	2.57328	-0.603547	Micro-PVM
GATM	0.00284028	-0.80451	-0.394613	-1.21441	0.084031	TRUE	TRUE	1.81607	1.29774	-0.518332	Micro-PVM
BLNK	0.00290852	-1.87014	-0.854767	-2.8855	0.084108	TRUE	TRUE	7.12046	5.38828	-1.73218	Micro-PVM
ELL2	0.00287665	1.61731	2.62651	0.608108	0.084108	TRUE	TRUE	5.49661	6.66609	1.16947	Micro-PVM
FAN1	0.00286484	0.312105	0.49771	0.126499	0.084108	TRUE	TRUE	1.00073	1.25289	0.252162	Micro-PVM
GPR160	0.0029149	-0.487498	-0.0477347	-0.927262	0.084108	TRUE	TRUE	1.13533	1.01603	-0.119299	Micro-PVM
PLCL2	0.00292523	-0.859644	-0.289183	-1.4301	0.084108	TRUE	TRUE	6.75416	5.62237	-1.13179	Micro-PVM
TMED7	0.00293126	0.387875	0.605642	0.170109	0.084108	TRUE	TRUE	0.690205	1.05417	0.363965	Micro-PVM
SEPTIN10	0.00294829	0.284275	0.497068	0.0714831	0.0841737	TRUE	TRUE	0.90779	1.114	0.206207	Micro-PVM
ANKRD44	0.0029782	-1.5767	-0.560587	-2.5928	0.0846046	TRUE	TRUE	9.28925	7.66653	-1.62272	Micro-PVM
NUAK1	0.00303777	-1.21631	-0.464033	-1.96859	0.0858696	TRUE	TRUE	3.92681	2.57494	-1.35187	Micro-PVM
LPCAT2	0.00309457	-1.00655	-0.527308	-1.4858	0.0870443	TRUE	TRUE	7.42391	6.24814	-1.17577	Micro-PVM
HLA-DPB1	0.00314788	-0.0382705	0.750723	-0.827264	0.0876799	TRUE	TRUE	2.85615	2.54965	-0.306499	Micro-PVM
RERE	0.00314776	-0.57656	-0.212263	-0.940856	0.0876799	TRUE	TRUE	8.41307	7.77951	-0.633559	Micro-PVM
AC011586.2	0.00318464	0.0156193	0.133633	-0.102395	0.0878468	TRUE	TRUE	3.04573	1.79539	-1.25034	Micro-PVM
PHF3	0.00318439	-0.818561	-0.107504	-1.52962	0.0878468	TRUE	TRUE	4.56981	3.63705	-0.932753	Micro-PVM
DOCK4	0.0034164	-0.481757	-0.0372512	-0.926262	0.0920654	TRUE	TRUE	11.9412	11.3932	-0.547977	Micro-PVM
HSPA9	0.00338769	0.599947	0.891364	0.30853	0.0920654	TRUE	TRUE	1.47179	2.02711	0.55532	Micro-PVM
MTMR3	0.00335513	-0.522625	-0.134482	-0.910767	0.0920654	TRUE	TRUE	3.74875	3.00523	-0.743517	Micro-PVM
SLC11A1	0.00337933	3.91446	7.02602	0.802905	0.0920654	TRUE	TRUE	5.33251	8.04623	2.71372	Micro-PVM
SNX18	0.00341819	-0.566709	-0.215601	-0.917816	0.0920654	TRUE	TRUE	2.66802	1.95751	-0.710515	Micro-PVM
LST1	0.00348572	-0.873351	-0.331443	-1.41526	0.0934434	TRUE	TRUE	2.24128	1.34641	-0.894871	Micro-PVM
PTPN12	0.00352227	0.654048	1.05333	0.254767	0.0939821	TRUE	TRUE	3.15064	3.68482	0.534179	Micro-PVM
NSD3	0.0035479	-0.0665728	0.47716	-0.610305	0.0942255	TRUE	TRUE	4.19345	3.87484	-0.318608	Micro-PVM
COPG2	0.00358725	-0.420253	-0.132466	-0.70804	0.0943927	TRUE	TRUE	1.4883	0.864408	-0.623888	Micro-PVM
MARCKS	0.00357709	-1.27272	-0.392294	-2.15315	0.0943927	TRUE	TRUE	3.78979	2.63327	-1.15653	Micro-PVM
VCL	0.00363167	-0.423761	-0.152345	-0.695177	0.095123	TRUE	TRUE	1.46608	0.932517	-0.533561	Micro-PVM
ABR	0.00408225	-0.841956	-0.397042	-1.28687	0.0951274	TRUE	TRUE	8.99607	7.98418	-1.01188	Micro-PVM
AC009505.1	0.00392737	0.348666	0.522923	0.174409	0.0951274	TRUE	TRUE	0.804349	1.06675	0.2624	Micro-PVM
AFTPH	0.00368076	-0.529361	0.0171818	-1.0759	0.0951274	TRUE	TRUE	4.23925	3.53088	-0.708376	Micro-PVM
ATP1A1	0.00397608	0.740932	1.08412	0.397744	0.0951274	TRUE	TRUE	1.21366	1.88301	0.669348	Micro-PVM
BCO2	0.00382127	-1.63576	-0.110035	-3.16148	0.0951274	TRUE	TRUE	2.80631	1.1945	-1.61181	Micro-PVM
C1orf112	0.00382784	-0.652181	-0.246476	-1.05789	0.0951274	TRUE	TRUE	1.60045	0.839361	-0.761084	Micro-PVM
C5AR1	0.00373981	0.629131	1.00579	0.252467	0.0951274	TRUE	TRUE	0.608359	1.36027	0.751907	Micro-PVM
CCNL1	0.00400899	1.26015	1.83857	0.681732	0.0951274	TRUE	TRUE	3.37371	4.29494	0.921224	Micro-PVM
CDKL5	0.00393646	-0.568704	-0.211914	-0.925494	0.0951274	TRUE	TRUE	1.40644	0.954903	-0.451537	Micro-PVM
CREBL2	0.00373101	-0.869768	0.564583	-2.30412	0.0951274	TRUE	TRUE	3.14553	2.11003	-1.03549	Micro-PVM
EXOC4	0.00402837	-0.906867	-0.39304	-1.42069	0.0951274	TRUE	TRUE	7.77787	6.68369	-1.09418	Micro-PVM
GTF2I	0.00383365	-0.734044	-0.330866	-1.13722	0.0951274	TRUE	TRUE	5.34848	4.54015	-0.80833	Micro-PVM
IGSF6	0.00410259	-0.345288	-0.0610189	-0.629557	0.0951274	TRUE	TRUE	1.49115	0.988001	-0.503146	Micro-PVM
ITM2B	0.00390808	-1.12751	-0.327052	-1.92797	0.0951274	TRUE	TRUE	7.02365	5.84578	-1.17788	Micro-PVM
KIAA1109	0.00375647	-1.23804	-0.682325	-1.79376	0.0951274	TRUE	TRUE	6.21328	4.94367	-1.26961	Micro-PVM
LINC01176	0.00373431	-0.454365	-0.120668	-0.788061	0.0951274	TRUE	TRUE	2.30839	1.77812	-0.530275	Micro-PVM
LINC01410	0.00387104	-0.772975	-0.238301	-1.30765	0.0951274	TRUE	TRUE	2.35801	1.5392	-0.818811	Micro-PVM
LRBA	0.00386841	-0.661784	-0.141908	-1.18166	0.0951274	TRUE	TRUE	5.7278	4.93368	-0.794121	Micro-PVM
NLGN4Y	0.00390281	-0.0303427	-0.00211817	-0.0585673	0.0951274	TRUE	TRUE	3.35112	1.61688	-1.73424	Micro-PVM
PRAM1	0.00410374	-0.489715	-0.119911	-0.859519	0.0951274	TRUE	TRUE	3.17311	2.60935	-0.563754	Micro-PVM
PRNP	0.00406005	0.334327	0.564132	0.104523	0.0951274	TRUE	TRUE	1.2323	1.52371	0.291404	Micro-PVM
PSMD12	0.00379058	0.10374	0.356218	-0.148739	0.0951274	TRUE	TRUE	1.14988	1.15428	0.00440058	Micro-PVM
RFX7	0.00398972	-0.707821	-0.31582	-1.09982	0.0951274	TRUE	TRUE	3.66163	2.91184	-0.749792	Micro-PVM
SLC25A6	0.0040996	0.495354	0.714829	0.275878	0.0951274	TRUE	TRUE	0.918046	1.28719	0.369143	Micro-PVM
SNAP25	0.00398052	0.654622	0.951181	0.358063	0.0951274	TRUE	TRUE	1.11697	1.89851	0.781541	Micro-PVM
TBCK	0.00411497	-1.10815	-0.468578	-1.74772	0.0951274	TRUE	TRUE	4.70081	3.60487	-1.09594	Micro-PVM
TSC22D2	0.00398369	-0.887132	-0.482105	-1.29216	0.0951274	TRUE	TRUE	4.39099	3.4994	-0.891593	Micro-PVM
VPS13B-DT	0.00411426	-0.367022	-0.050642	-0.683403	0.0951274	TRUE	TRUE	1.1263	0.65695	-0.469347	Micro-PVM
ZMIZ2	0.00372677	-0.320047	-0.0463763	-0.593719	0.0951274	TRUE	TRUE	1.04755	0.742006	-0.305543	Micro-PVM
ATM	0.00414991	-1.06024	-0.437402	-1.68308	0.0951647	TRUE	TRUE	8.52874	7.30575	-1.22299	Micro-PVM
SLC16A3	0.00414697	1.45692	2.33598	0.577858	0.0951647	TRUE	TRUE	1.32233	2.46474	1.14241	Micro-PVM
YTHDC2	0.00417941	-0.188327	0.26645	-0.643104	0.0954577	TRUE	TRUE	4.53468	4.08192	-0.452756	Micro-PVM
GPM6A	0.0042466	0.791443	1.17852	0.40437	0.0966059	TRUE	TRUE	0.992297	1.92757	0.935273	Micro-PVM
ABHD18	0.00442007	-0.513893	-0.135591	-0.892195	0.0985752	TRUE	TRUE	2.39597	1.8686	-0.527372	Micro-PVM
C12orf76	0.00438324	-0.424006	-0.0557303	-0.792281	0.0985752	TRUE	TRUE	1.57094	0.967198	-0.603742	Micro-PVM
COX10-AS1	0.00443675	-1.29518	-0.554312	-2.03605	0.0985752	TRUE	TRUE	3.09758	1.88955	-1.20803	Micro-PVM
CWF19L2	0.00438128	-0.398934	-0.0469613	-0.750907	0.0985752	TRUE	TRUE	3.31985	2.80742	-0.512434	Micro-PVM
MEF2C	0.00438745	-0.644134	-0.252564	-1.0357	0.0985752	TRUE	TRUE	10.7584	9.82434	-0.934033	Micro-PVM
TOMM70	0.00441131	0.332868	0.505863	0.159873	0.0985752	TRUE	TRUE	0.687864	0.941835	0.253971	Micro-PVM
SUCLG1	0.00447735	0.222584	0.398629	0.0465384	0.0990917	TRUE	TRUE	0.814775	0.944817	0.130042	Micro-PVM
HECTD2	0.00451217	-0.560237	-0.177285	-0.943189	0.0991018	TRUE	TRUE	3.99319	3.09872	-0.89447	Micro-PVM
SLC15A3	0.00451252	-0.424917	-0.131515	-0.71832	0.0991018	TRUE	TRUE	1.14958	0.759806	-0.389777	Micro-PVM
FLOT1	0.00455012	1.75054	2.55771	0.943373	0.0995449	TRUE	TRUE	2.65251	3.85098	1.19846	Micro-PVM
NUMB	0.00464341	0.631724	0.987508	0.275939	0.0999494	TRUE	TRUE	7.04481	7.6377	0.592897	Micro-PVM
STAT3	0.00467364	1.81947	3.06112	0.577832	0.0999494	TRUE	TRUE	4.24166	5.49195	1.25029	Micro-PVM
TM6SF1	0.00462452	-0.619749	-0.252123	-0.987375	0.0999494	TRUE	TRUE	2.83749	2.1586	-0.678894	Micro-PVM
VPS35L	0.00466506	-0.349964	0.00247757	-0.702407	0.0999494	TRUE	TRUE	2.92864	2.36514	-0.563506	Micro-PVM
VPS51	0.0045923	0.403781	0.622143	0.185419	0.0999494	TRUE	TRUE	0.846011	1.14896	0.302947	Micro-PVM
ZRANB1	0.00463022	-0.553327	-0.17297	-0.933684	0.0999494	TRUE	TRUE	2.16311	1.4946	-0.668505	Micro-PVM
PGP	0.00474858	0.635881	0.856876	0.414886	0.100908	TRUE	TRUE	0.982675	1.53787	0.555194	Micro-PVM
VSIR	0.00475381	-1.20358	0.07725	-2.48442	0.100908	TRUE	TRUE	4.58302	3.21548	-1.36754	Micro-PVM
ANKRD36	0.00481788	-0.164773	0.297655	-0.627202	0.101201	TRUE	TRUE	2.33217	2.02146	-0.310705	Micro-PVM
AZIN2	0.0048208	-0.802615	-0.0125797	-1.59265	0.101201	TRUE	TRUE	1.99397	0.618439	-1.37553	Micro-PVM
MLLT6	0.00478538	-0.483108	-0.103313	-0.862902	0.101201	TRUE	TRUE	2.49223	2.12169	-0.370544	Micro-PVM
BCKDHB	0.00489462	-0.908603	-0.420351	-1.39685	0.102012	TRUE	TRUE	2.89997	1.86383	-1.03614	Micro-PVM
CCNK	0.00489517	0.324491	0.50877	0.140211	0.102012	TRUE	TRUE	0.715926	0.972443	0.256516	Micro-PVM
RASAL2	0.00496296	-1.44824	-0.664561	-2.23192	0.102676	TRUE	TRUE	6.41417	5.03559	-1.37858	Micro-PVM
TOR1AIP2	0.00494877	-0.0967543	0.266892	-0.460401	0.102676	TRUE	TRUE	1.43276	1.22551	-0.207252	Micro-PVM
PLCL1	0.00499587	-0.539875	0.591125	-1.67087	0.102984	TRUE	TRUE	2.34902	2.18534	-0.163678	Micro-PVM
MT-ND1	0.00503836	1.00182	1.65555	0.348092	0.103486	TRUE	TRUE	1.32534	3.10403	1.77868	Micro-PVM
CLU	0.00514728	1.15965	1.85667	0.462628	0.103701	TRUE	TRUE	0.995878	2.71217	1.71629	Micro-PVM
GALNT2	0.00515469	-0.578756	0.240967	-1.39848	0.103701	TRUE	TRUE	6.81973	6.13719	-0.682534	Micro-PVM
PBX3	0.00512433	-0.279389	0.369447	-0.928225	0.103701	TRUE	TRUE	3.00388	2.71308	-0.290798	Micro-PVM
PRIM2	0.00515226	-0.722187	-0.314167	-1.13021	0.103701	TRUE	TRUE	3.62496	2.85244	-0.772514	Micro-PVM
TMEM65	0.00515782	-0.501624	0.647617	-1.65086	0.103701	TRUE	TRUE	4.43025	3.69107	-0.739183	Micro-PVM
USP36	0.0051132	0.699674	1.13921	0.260141	0.103701	TRUE	TRUE	1.39465	1.86423	0.469581	Micro-PVM
CTDSP1	0.0052067	0.315294	0.481509	0.14908	0.103952	TRUE	TRUE	0.675303	0.900839	0.225536	Micro-PVM
INPP5D	0.00520016	-0.79238	-0.364977	-1.21978	0.103952	TRUE	TRUE	8.63182	7.73459	-0.89723	Micro-PVM
LY86	0.00528642	-1.16397	-0.531979	-1.79597	0.104747	TRUE	TRUE	6.47466	5.30428	-1.17038	Micro-PVM
PAFAH1B1	0.00531993	0.899	1.31694	0.481065	0.104747	TRUE	TRUE	4.91363	5.38758	0.473948	Micro-PVM
PEBP1	0.00531216	0.548104	0.839983	0.256225	0.104747	TRUE	TRUE	1.16743	1.83779	0.670359	Micro-PVM
TSPAN7	0.00526841	0.127648	0.263817	-0.00852166	0.104747	TRUE	TRUE	0.871178	0.915136	0.0439581	Micro-PVM
AL139351.3	0.0055234	0.696291	1.32231	0.0702683	0.107302	TRUE	TRUE	0.642886	1.34045	0.697565	Micro-PVM
APBB1IP	0.00552484	-0.761659	-0.291472	-1.23185	0.107302	TRUE	TRUE	9.87231	8.97136	-0.90095	Micro-PVM
CMIP	0.00550951	-0.595139	-0.237699	-0.952578	0.107302	TRUE	TRUE	7.85998	7.15927	-0.70071	Micro-PVM
HSPA8	0.00549098	0.859276	1.36502	0.353534	0.107302	TRUE	TRUE	1.03467	1.65411	0.619443	Micro-PVM
NAGK	0.00555379	-0.637933	-0.296552	-0.979315	0.107499	TRUE	TRUE	2.355	1.59193	-0.763071	Micro-PVM
FMNL3	0.00571981	-1.74579	-0.620216	-2.87137	0.109384	TRUE	TRUE	6.0224	4.83723	-1.18517	Micro-PVM
GTF3C2	0.00569467	0.0710672	0.342149	-0.200015	0.109384	TRUE	TRUE	1.30754	1.2863	-0.0212434	Micro-PVM
SRP14	0.00572784	0.286509	0.501355	0.0716622	0.109384	TRUE	TRUE	1.09148	1.26089	0.169405	Micro-PVM
STRBP	0.00567759	-1.36904	-0.664341	-2.07375	0.109384	TRUE	TRUE	4.52127	3.17438	-1.34688	Micro-PVM
BHLHE41	0.00579538	1.0368	1.75922	0.314385	0.110032	TRUE	TRUE	5.96137	6.89046	0.929087	Micro-PVM
CPLANE1	0.00580027	-0.560324	-0.211298	-0.909349	0.110032	TRUE	TRUE	2.23309	1.54753	-0.685563	Micro-PVM
APPBP2	0.00591422	-0.484492	-0.12721	-0.841775	0.11046	TRUE	TRUE	2.57594	2.02494	-0.550997	Micro-PVM
DGLUCY	0.00594042	-0.659834	0.342335	-1.662	0.11046	TRUE	TRUE	2.24555	1.67767	-0.567873	Micro-PVM
DOCK10	0.00593724	-1.36101	-0.605619	-2.1164	0.11046	TRUE	TRUE	8.1206	6.8039	-1.3167	Micro-PVM
ERV3-1	0.00587563	0.402505	0.634166	0.170844	0.11046	TRUE	TRUE	0.778658	1.1066	0.327946	Micro-PVM
MED13	0.00585661	-0.503719	-0.103812	-0.903626	0.11046	TRUE	TRUE	4.58165	3.98972	-0.59193	Micro-PVM
RAD51B	0.00595824	-1.11655	-0.298544	-1.93455	0.11046	TRUE	TRUE	6.68916	5.80924	-0.879923	Micro-PVM
WASHC1	0.00591945	-0.509728	-0.132877	-0.886579	0.11046	TRUE	TRUE	1.56774	1.13315	-0.434584	Micro-PVM
FBXL5	0.00613233	1.30427	2.00043	0.608106	0.111515	TRUE	TRUE	2.74942	3.72872	0.979294	Micro-PVM
GANC	0.00612384	-0.346919	-0.0358548	-0.657984	0.111515	TRUE	TRUE	2.40533	1.88948	-0.515845	Micro-PVM
HLA-DPA1	0.00603537	-0.481243	0.145347	-1.10783	0.111515	TRUE	TRUE	3.04368	2.15206	-0.891624	Micro-PVM
LINC00174	0.00611548	-0.493567	0.0110651	-0.998199	0.111515	TRUE	TRUE	1.51923	1.00671	-0.512521	Micro-PVM
RBX1	0.00608105	0.287877	0.563547	0.0122082	0.111515	TRUE	TRUE	1.37592	1.57869	0.202767	Micro-PVM
TMEM106A	0.00606665	0.0581494	0.35322	-0.236921	0.111515	TRUE	TRUE	1.95377	1.81139	-0.142375	Micro-PVM
SH3TC1	0.006199	1.24174	1.84074	0.642746	0.112369	TRUE	TRUE	4.01903	4.79639	0.77736	Micro-PVM
NSUN6	0.00622676	-0.321773	-0.0179258	-0.625619	0.112515	TRUE	TRUE	2.02958	1.54807	-0.481512	Micro-PVM
DARS	0.00625506	0.89335	1.49109	0.295609	0.11267	TRUE	TRUE	2.13014	2.98607	0.855931	Micro-PVM
PARN	0.00629613	-0.340617	-0.0360735	-0.64516	0.113053	TRUE	TRUE	2.78649	2.12609	-0.660397	Micro-PVM
ALDH2	0.00634383	-1.39553	-0.0183757	-2.77269	0.113102	TRUE	TRUE	2.49683	1.47344	-1.02339	Micro-PVM
CEP120	0.00636061	-0.237505	-0.0229009	-0.452109	0.113102	TRUE	TRUE	1.47656	1.0266	-0.449964	Micro-PVM
LRCH1	0.0063218	-0.791368	-0.385772	-1.19696	0.113102	TRUE	TRUE	7.04382	6.24028	-0.803537	Micro-PVM
SEC23B	0.00637809	0.450293	0.718031	0.182555	0.113102	TRUE	TRUE	1.02632	1.30803	0.281705	Micro-PVM
NSMAF	0.006404	0.947412	1.98258	-0.0877531	0.11321	TRUE	TRUE	3.20129	3.80301	0.601721	Micro-PVM
CLASP2	0.00653414	-0.643294	0.144133	-1.43072	0.115154	TRUE	TRUE	5.03984	4.44973	-0.590112	Micro-PVM
CEBPA	0.00659781	-0.90272	-0.00311967	-1.80232	0.115377	TRUE	TRUE	1.34507	0.826781	-0.518293	Micro-PVM
PSMA3-AS1	0.00657311	-0.601137	-0.189478	-1.0128	0.115377	TRUE	TRUE	2.41806	1.77586	-0.642196	Micro-PVM
RNF149	0.0066074	2.33894	4.32456	0.353328	0.115377	TRUE	TRUE	5.68702	7.48602	1.799	Micro-PVM
TRAF3IP3	0.00663325	-0.605611	-0.15332	-1.0579	0.115475	TRUE	TRUE	2.28258	1.59264	-0.689942	Micro-PVM
MAML3	0.00668979	-0.760971	-0.313935	-1.20801	0.115978	TRUE	TRUE	9.55464	8.58908	-0.965556	Micro-PVM
MAP4K4	0.00670275	-0.94672	-0.445155	-1.44829	0.115978	TRUE	TRUE	8.04692	7.08908	-0.957838	Micro-PVM
MYCBP2	0.00674535	-0.680439	-0.314798	-1.04608	0.116362	TRUE	TRUE	8.46009	7.60163	-0.858459	Micro-PVM
HLTF	0.0068034	-0.57274	-0.269742	-0.875737	0.116643	TRUE	TRUE	1.83253	1.12051	-0.712026	Micro-PVM
P2RY12	0.006858	-2.96468	-1.14598	-4.78338	0.116643	TRUE	TRUE	5.96172	3.5651	-2.39661	Micro-PVM
SLC44A1	0.00688419	-0.485955	-0.135411	-0.836499	0.116643	TRUE	TRUE	2.6499	2.01268	-0.637219	Micro-PVM
SLC7A5	0.00684189	1.19932	2.06691	0.331734	0.116643	TRUE	TRUE	0.673429	1.48331	0.809883	Micro-PVM
SLC7A6	0.00687005	-0.774836	-0.379541	-1.17013	0.116643	TRUE	TRUE	3.06551	2.31463	-0.750879	Micro-PVM
TNRC6B	0.00685318	-0.84922	0.116868	-1.81531	0.116643	TRUE	TRUE	7.34176	6.4283	-0.913459	Micro-PVM
SPPL3	0.00694143	-0.655328	0.317895	-1.62855	0.117265	TRUE	TRUE	5.62603	4.86269	-0.763334	Micro-PVM
UMAD1	0.00704604	-0.662266	-0.253588	-1.07094	0.118681	TRUE	TRUE	4.32282	3.48049	-0.842332	Micro-PVM
DTX3L	0.00708585	0.301275	0.478571	0.123978	0.119001	TRUE	TRUE	0.69117	1.00213	0.310957	Micro-PVM
RGS1	0.00727042	0.895806	3.76934	-1.97773	0.121742	TRUE	TRUE	3.69961	3.95252	0.252908	Micro-PVM
TRAK1	0.0073283	-0.61427	-0.218414	-1.01013	0.122353	TRUE	TRUE	5.50149	4.83292	-0.668563	Micro-PVM
DIP2B	0.00748846	-0.718624	-0.372981	-1.06427	0.124196	TRUE	TRUE	8.30162	7.37164	-0.929977	Micro-PVM
LDHB	0.0075564	0.317689	0.493456	0.141922	0.124196	TRUE	TRUE	0.696299	0.915672	0.219374	Micro-PVM
NDUFAF6	0.00747925	-0.519598	-0.18255	-0.856646	0.124196	TRUE	TRUE	2.3915	1.72692	-0.664583	Micro-PVM
PPP2R1A	0.00756918	0.306995	0.498363	0.115627	0.124196	TRUE	TRUE	0.740076	0.975694	0.235617	Micro-PVM
PPP2R5C	0.00756224	-0.921194	0.0281139	-1.8705	0.124196	TRUE	TRUE	5.19769	4.22751	-0.970174	Micro-PVM
RAB2B	0.0075556	0.1189	0.317486	-0.0796863	0.124196	TRUE	TRUE	0.792926	0.8328	0.0398745	Micro-PVM
TRIB1	0.00760814	-0.332881	-0.0936747	-0.572087	0.124477	TRUE	TRUE	1.08624	0.625597	-0.46064	Micro-PVM
AC025569.1	0.00765029	-1.18356	-0.453748	-1.91338	0.124809	TRUE	TRUE	3.72923	2.633	-1.09623	Micro-PVM
TTC28-AS1	0.00770805	-0.318493	-0.0485023	-0.588483	0.125393	TRUE	TRUE	1.45333	1.07384	-0.379488	Micro-PVM
ARHGAP24	0.00783709	-0.456253	-0.165151	-0.747354	0.126412	TRUE	TRUE	11.3663	10.6753	-0.691023	Micro-PVM
DCAF7	0.00781327	-0.486211	-0.138397	-0.834025	0.126412	TRUE	TRUE	2.19751	1.72967	-0.467835	Micro-PVM
LASP1	0.00783075	-0.611121	-0.249532	-0.972711	0.126412	TRUE	TRUE	1.90434	1.28958	-0.614755	Micro-PVM
GCC2	0.00790149	-0.331677	0.622679	-1.28603	0.127092	TRUE	TRUE	3.65267	3.12617	-0.526496	Micro-PVM
ATP1B1	0.00815709	0.588782	0.875007	0.302556	0.12922	TRUE	TRUE	1.24835	1.72834	0.479986	Micro-PVM
FOXN3	0.00813374	-0.39784	-0.016486	-0.779194	0.12922	TRUE	TRUE	10.3458	9.75885	-0.586991	Micro-PVM
NLRP1	0.00816958	-0.868045	-0.299804	-1.43629	0.12922	TRUE	TRUE	2.72077	1.54505	-1.17572	Micro-PVM
OAZ2	0.00811163	-0.438417	-0.116555	-0.760279	0.12922	TRUE	TRUE	1.20081	0.89706	-0.303746	Micro-PVM
PPM1L	0.00808801	-0.584164	-0.189842	-0.978485	0.12922	TRUE	TRUE	2.0818	1.74516	-0.336642	Micro-PVM
SEC61A1	0.00806628	0.59683	0.89817	0.29549	0.12922	TRUE	TRUE	1.0629	1.52979	0.46689	Micro-PVM
PAM	0.00823774	0.587376	0.98851	0.186242	0.129938	TRUE	TRUE	0.57622	1.05368	0.477464	Micro-PVM
CASP8AP2	0.00829524	-0.433853	-0.118172	-0.749533	0.129943	TRUE	TRUE	1.73949	1.34813	-0.391363	Micro-PVM
RER1	0.00830636	0.360831	0.56288	0.158782	0.129943	TRUE	TRUE	0.791582	1.06234	0.270762	Micro-PVM
SDCCAG8	0.00828551	-0.743052	-0.306309	-1.1798	0.129943	TRUE	TRUE	8.16562	7.20557	-0.96005	Micro-PVM
ATXN7L1	0.00837321	-1.07603	-0.464106	-1.68795	0.130275	TRUE	TRUE	3.69186	2.59474	-1.09713	Micro-PVM
IFFO1	0.00837301	-0.498314	-0.155137	-0.841491	0.130275	TRUE	TRUE	1.43346	0.93644	-0.497025	Micro-PVM
AL731577.2	0.00849005	-0.148627	0.463031	-0.760284	0.131734	TRUE	TRUE	1.93297	1.4518	-0.481164	Micro-PVM
AZIN1-AS1	0.00855688	-0.650988	-0.0115888	-1.29039	0.132411	TRUE	TRUE	2.39105	1.32908	-1.06198	Micro-PVM
PANK2	0.00867254	-0.69898	-0.256824	-1.14114	0.133838	TRUE	TRUE	3.57689	2.89745	-0.67944	Micro-PVM
IPO8	0.00871613	-0.0224938	0.255228	-0.300215	0.134148	TRUE	TRUE	1.50098	1.35042	-0.150563	Micro-PVM
ABL1	0.00874851	-0.761431	-0.336132	-1.18673	0.134205	TRUE	TRUE	3.86837	2.99544	-0.872932	Micro-PVM
DENND6A	0.00876683	-0.286925	0.209889	-0.78374	0.134205	TRUE	TRUE	3.24746	2.73634	-0.51112	Micro-PVM
SALL1	0.00881637	-0.574335	-0.0546973	-1.09397	0.134288	TRUE	TRUE	1.56565	0.720961	-0.844692	Micro-PVM
SNX30	0.00881927	-0.483195	0.18135	-1.14774	0.134288	TRUE	TRUE	3.02538	2.45527	-0.570104	Micro-PVM
CSF2RA	0.00895455	-1.54163	-0.270054	-2.81321	0.135985	TRUE	TRUE	5.95359	4.45341	-1.50018	Micro-PVM
GOLGA2	0.00911448	0.228558	0.427378	0.0297376	0.137904	TRUE	TRUE	0.774377	0.927143	0.152766	Micro-PVM
IGF1R	0.00912922	-0.612238	-0.243092	-0.981383	0.137904	TRUE	TRUE	2.11817	1.57834	-0.539826	Micro-PVM
DYNC1LI1	0.00922566	-0.341051	-0.0356484	-0.646454	0.138628	TRUE	TRUE	1.90654	1.46704	-0.439505	Micro-PVM
PLA2G15	0.00922045	-0.704661	-0.0807564	-1.32856	0.138628	TRUE	TRUE	1.55649	0.906938	-0.649554	Micro-PVM
MBNL1	0.00933998	-0.508302	-0.20989	-0.806713	0.139288	TRUE	TRUE	9.80316	9.13167	-0.671496	Micro-PVM
PGM5	0.00933594	-1.11788	-0.277618	-1.95814	0.139288	TRUE	TRUE	3.61567	2.30462	-1.31105	Micro-PVM
TMEM156	0.00934278	-1.59689	-0.624389	-2.56939	0.139288	TRUE	TRUE	5.07597	3.50852	-1.56745	Micro-PVM
BTBD8	0.00941759	-0.116209	0.328106	-0.560524	0.140038	TRUE	TRUE	1.20855	0.943463	-0.265085	Micro-PVM
ACPP	0.00946744	-0.204847	0.167415	-0.577108	0.140049	TRUE	TRUE	1.30664	0.850683	-0.455954	Micro-PVM
PPM1K	0.0094674	-0.468372	-0.133337	-0.803408	0.140049	TRUE	TRUE	2.07755	1.59056	-0.486988	Micro-PVM
FNDC3A	0.00962663	0.682455	1.14671	0.218195	0.142036	TRUE	TRUE	4.8807	5.29397	0.413265	Micro-PVM
CD163	0.00969895	2.71485	5.31981	0.109892	0.142377	TRUE	TRUE	1.67396	3.63001	1.95605	Micro-PVM
XPNPEP1	0.009707	0.307597	0.568401	0.0467925	0.142377	TRUE	TRUE	1.10313	1.35677	0.253638	Micro-PVM
ZNF124	0.00972451	-1.07578	-0.336917	-1.81464	0.142377	TRUE	TRUE	3.73087	2.78402	-0.946846	Micro-PVM
CYFIP1	0.00996125	-0.672267	-0.273882	-1.07065	0.144362	TRUE	TRUE	8.76591	7.94723	-0.818683	Micro-PVM
LENG8	0.00992008	-0.602779	-0.129586	-1.07597	0.144362	TRUE	TRUE	2.2965	1.79307	-0.503423	Micro-PVM
NUP98	0.0098898	0.649114	1.0188	0.279428	0.144362	TRUE	TRUE	2.71854	3.09132	0.372776	Micro-PVM
ZMYM1	0.00993848	-0.207974	0.0164705	-0.432419	0.144362	TRUE	TRUE	1.27199	0.945149	-0.326839	Micro-PVM
ATP5IF1	0.0101411	0.275525	0.479532	0.0715183	0.145859	TRUE	TRUE	0.886086	1.05084	0.164752	Micro-PVM
HEATR5A	0.0101198	-0.228467	0.334804	-0.791737	0.145859	TRUE	TRUE	3.08822	2.65604	-0.432178	Micro-PVM
PCCA	0.0101128	-1.01358	-0.419219	-1.60793	0.145859	TRUE	TRUE	5.55586	4.45319	-1.10267	Micro-PVM
P2RY13	0.0101679	-0.828175	0.0143902	-1.67074	0.145867	TRUE	TRUE	2.81508	1.23476	-1.58032	Micro-PVM
STAU2	0.0101928	-0.0694494	0.639252	-0.778151	0.145867	TRUE	TRUE	4.45566	4.20687	-0.248785	Micro-PVM
WTAP	0.0102441	0.508282	0.819882	0.196681	0.146234	TRUE	TRUE	2.17165	2.39872	0.227064	Micro-PVM
TRIQK	0.0102845	0.0506845	0.233256	-0.131887	0.146446	TRUE	TRUE	0.93342	0.826784	-0.106636	Micro-PVM
CDK11B	0.0104032	0.223061	0.433616	0.0125056	0.147767	TRUE	TRUE	0.784929	0.905041	0.120112	Micro-PVM
TMEM161B-AS1	0.0104929	-0.517678	-0.177695	-0.85766	0.148672	TRUE	TRUE	2.47084	1.84698	-0.623857	Micro-PVM
ADNP	0.0105366	-0.795921	-0.376385	-1.21546	0.148921	TRUE	TRUE	4.40643	3.61327	-0.793154	Micro-PVM
CREB1	0.0106375	-0.0386227	0.790352	-0.867597	0.149238	TRUE	TRUE	3.66477	3.20373	-0.461033	Micro-PVM
FOXP2	0.0106146	-0.800691	0.095095	-1.69648	0.149238	TRUE	TRUE	7.81919	6.48111	-1.33807	Micro-PVM
IL6R	0.0106131	-0.633134	-0.195798	-1.07047	0.149238	TRUE	TRUE	3.44716	2.65237	-0.794791	Micro-PVM
PLD1	0.0106754	-1.55928	-0.780102	-2.33845	0.149264	TRUE	TRUE	4.82984	3.23218	-1.59766	Micro-PVM
YWHAB	0.0106916	0.500671	0.763132	0.238211	0.149264	TRUE	TRUE	1.96605	2.28489	0.318838	Micro-PVM
KDM5A	0.0108071	-0.698221	-0.226407	-1.17004	0.150509	TRUE	TRUE	4.05547	3.20921	-0.846259	Micro-PVM
APP	0.0108871	1.53103	2.42935	0.632714	0.151075	TRUE	TRUE	1.9197	3.12539	1.2057	Micro-PVM
ERAP1	0.0109837	0.274866	0.446669	0.103063	0.151075	TRUE	TRUE	0.916513	1.14151	0.224996	Micro-PVM
GSK3B	0.0109088	-0.609926	-0.222967	-0.996885	0.151075	TRUE	TRUE	6.24255	5.54594	-0.69661	Micro-PVM
HLA-DQA1	0.0110252	-0.350257	-0.0933942	-0.60712	0.151075	TRUE	TRUE	1.2222	0.793627	-0.428574	Micro-PVM
KHDRBS3	0.0109755	-1.54506	-0.500543	-2.58958	0.151075	TRUE	TRUE	6.38371	4.60379	-1.77992	Micro-PVM
NIN	0.0109939	-0.408597	-0.0521516	-0.765043	0.151075	TRUE	TRUE	3.29231	2.73534	-0.55697	Micro-PVM
PPP2R2D	0.0110329	0.598028	0.93151	0.264546	0.151075	TRUE	TRUE	2.29566	2.72759	0.431925	Micro-PVM
ARPC5	0.0111103	0.568999	0.867429	0.270569	0.151495	TRUE	TRUE	1.58497	1.99624	0.411264	Micro-PVM
RAB3GAP2	0.0111167	0.59026	0.926554	0.253966	0.151495	TRUE	TRUE	2.83521	3.13177	0.296567	Micro-PVM
CD93	0.0111949	1.20533	2.2571	0.15356	0.152198	TRUE	TRUE	0.922498	1.6408	0.718302	Micro-PVM
ST6GAL1	0.0112258	-0.720141	-0.214105	-1.22618	0.152255	TRUE	TRUE	10.1657	9.52265	-0.643023	Micro-PVM
ANKRD13D	0.0116703	0.591706	0.903928	0.279484	0.152838	TRUE	TRUE	2.01453	2.38071	0.366184	Micro-PVM
ATG10	0.0115138	-0.502738	-0.141097	-0.86438	0.152838	TRUE	TRUE	3.68592	2.85678	-0.829143	Micro-PVM
CREBRF	0.0116487	-0.520729	1.60828	-2.64974	0.152838	TRUE	TRUE	3.37756	2.87597	-0.501595	Micro-PVM
DNAJC7	0.0115337	0.455567	0.780465	0.130668	0.152838	TRUE	TRUE	1.94256	2.27347	0.33091	Micro-PVM
EPB41L3	0.0113007	1.61163	2.95171	0.271549	0.152838	TRUE	TRUE	5.93116	7.01713	1.08597	Micro-PVM
ETS2	0.0114111	2.09251	3.56668	0.61834	0.152838	TRUE	TRUE	3.71987	4.72709	1.00722	Micro-PVM
MGST3	0.0113962	-0.173342	0.31211	-0.658793	0.152838	TRUE	TRUE	1.76277	1.37697	-0.385796	Micro-PVM
MT-ND5	0.0114453	0.80096	1.26504	0.336879	0.152838	TRUE	TRUE	0.6036	1.74654	1.14294	Micro-PVM
OPRM1	0.0116599	-0.725285	-0.0360954	-1.41447	0.152838	TRUE	TRUE	3.29576	1.84573	-1.45003	Micro-PVM
RPL5	0.0116496	0.838849	1.28368	0.394018	0.152838	TRUE	TRUE	2.14661	2.72365	0.577033	Micro-PVM
SUMO2	0.0116514	-0.39694	-0.0802738	-0.713606	0.152838	TRUE	TRUE	1.31662	1.01869	-0.297931	Micro-PVM
TENM4	0.0114825	-1.65562	-0.707117	-2.60413	0.152838	TRUE	TRUE	5.31066	3.7664	-1.54426	Micro-PVM
TXNDC16	0.0115529	-0.591741	0.00814575	-1.19163	0.152838	TRUE	TRUE	1.80796	0.893321	-0.91464	Micro-PVM
Z83843.1	0.0115767	-0.100621	0.0997528	-0.300995	0.152838	TRUE	TRUE	1.41049	1.03781	-0.372674	Micro-PVM
ZNF280D	0.0116084	-0.812427	-0.415853	-1.209	0.152838	TRUE	TRUE	4.77193	3.7158	-1.05613	Micro-PVM
APTX	0.0117123	0.449057	0.739932	0.158181	0.153037	TRUE	TRUE	1.36631	1.67416	0.307846	Micro-PVM
DDX3X	0.0121082	1.05602	1.69619	0.415855	0.156576	TRUE	TRUE	2.32268	3.15618	0.833497	Micro-PVM
GCNT2	0.0120238	-1.21483	-0.389981	-2.03968	0.156576	TRUE	TRUE	3.76518	2.58697	-1.17821	Micro-PVM
NECTIN2	0.0120765	0.566191	1.07634	0.0560454	0.156576	TRUE	TRUE	0.601411	1.00036	0.398952	Micro-PVM
SRGAP2	0.0120711	-0.488008	-0.163282	-0.812733	0.156576	TRUE	TRUE	10.6203	9.97904	-0.641267	Micro-PVM
ZC3H14	0.0121202	-0.361912	-0.0242343	-0.699589	0.156576	TRUE	TRUE	2.28476	1.80775	-0.477015	Micro-PVM
TNIP1	0.0123391	0.547054	0.808672	0.285437	0.159044	TRUE	TRUE	0.743195	1.17046	0.427268	Micro-PVM
ATP2B1	0.0124755	-0.415191	-0.0150288	-0.815353	0.160439	TRUE	TRUE	4.414	3.90862	-0.505372	Micro-PVM
AL513327.1	0.0125924	1.00969	1.76366	0.255713	0.161578	TRUE	TRUE	1.42686	2.02955	0.602687	Micro-PVM
ST3GAL6	0.0127863	-1.22893	-0.280171	-2.17768	0.163699	TRUE	TRUE	4.7375	3.46577	-1.27174	Micro-PVM
BST2	0.0128648	-0.308192	0.467593	-1.08398	0.16382	TRUE	TRUE	1.59393	1.17344	-0.420498	Micro-PVM
IRAK2	0.0128818	0.474467	0.695949	0.252985	0.16382	TRUE	TRUE	0.980591	1.29223	0.311634	Micro-PVM
TMEM50B	0.0128623	0.316498	0.48581	0.147185	0.16382	TRUE	TRUE	1.0764	1.27944	0.203035	Micro-PVM
NRGN	0.0129784	0.509575	0.799699	0.219451	0.164682	TRUE	TRUE	0.965339	1.68523	0.719894	Micro-PVM
NUP50	0.0131997	0.136209	0.326211	-0.0537933	0.167118	TRUE	TRUE	0.953121	0.971198	0.0180767	Micro-PVM
ARMCX5-GPRASP2	0.0132957	-0.337857	-0.0745978	-0.601115	0.167605	TRUE	TRUE	1.36548	0.975129	-0.390346	Micro-PVM
NDUFS4	0.0132969	-0.441598	-0.121323	-0.761872	0.167605	TRUE	TRUE	2.47262	1.80859	-0.664026	Micro-PVM
CREB5	0.0133872	0.747042	1.39	0.104083	0.167984	TRUE	TRUE	0.688749	1.63058	0.941828	Micro-PVM
NXN	0.0134152	-1.25387	-0.385101	-2.12265	0.167984	TRUE	TRUE	2.54851	1.53854	-1.00996	Micro-PVM
OSBPL1A	0.0133864	-1.12634	-0.231225	-2.02145	0.167984	TRUE	TRUE	4.46789	3.31228	-1.1556	Micro-PVM
HNRNPLL	0.013455	-0.00674392	0.437569	-0.451057	0.168114	TRUE	TRUE	1.77967	1.54287	-0.236801	Micro-PVM
SORL1	0.0135389	-1.33664	-0.427319	-2.24597	0.168556	TRUE	TRUE	9.83078	8.31103	-1.51975	Micro-PVM
ZNRF2	0.0135494	-0.538353	0.0354981	-1.1122	0.168556	TRUE	TRUE	5.68527	4.89248	-0.792792	Micro-PVM
VPS50	0.0136105	-0.0742614	0.425095	-0.573618	0.168948	TRUE	TRUE	3.21604	2.69497	-0.521076	Micro-PVM
CXCL12	0.0136467	-0.926196	0.269495	-2.12189	0.16903	TRUE	TRUE	1.53573	0.564302	-0.971429	Micro-PVM
ATP6AP1	0.013856	0.189367	0.359948	0.0187857	0.171251	TRUE	TRUE	0.930169	1.00278	0.0726141	Micro-PVM
ASH2L	0.0138952	-0.0902632	0.0872171	-0.267744	0.171365	TRUE	TRUE	0.991175	0.770774	-0.220401	Micro-PVM
ATF6B	0.0139443	-0.0820749	0.493233	-0.657383	0.171599	TRUE	TRUE	1.301	1.18525	-0.115757	Micro-PVM
CBX5	0.0142595	0.320372	0.528305	0.11244	0.173963	TRUE	TRUE	1.18292	1.438	0.255078	Micro-PVM
ELMO1	0.0143497	-0.602384	-0.162775	-1.04199	0.173963	TRUE	TRUE	10.602	9.85581	-0.746173	Micro-PVM
KLF3-AS1	0.0142282	-0.467317	-0.179309	-0.755325	0.173963	TRUE	TRUE	1.20738	0.628063	-0.579322	Micro-PVM
MTMR1	0.014333	-0.00532258	0.305531	-0.316176	0.173963	TRUE	TRUE	1.74154	1.60631	-0.135226	Micro-PVM
NSF	0.0143418	0.505824	0.788606	0.223041	0.173963	TRUE	TRUE	2.28842	2.52751	0.23909	Micro-PVM
RAF1	0.0142162	0.555258	0.961291	0.149226	0.173963	TRUE	TRUE	3.23398	3.63575	0.401762	Micro-PVM
TSPAN5	0.0142135	-0.513436	-0.0536502	-0.973222	0.173963	TRUE	TRUE	1.10203	0.717681	-0.384351	Micro-PVM
ARPC2	0.0145122	0.563548	0.958533	0.168563	0.175513	TRUE	TRUE	4.32544	4.71383	0.388394	Micro-PVM
LINC00486	0.014539	-0.428411	0.16101	-1.01783	0.175513	TRUE	TRUE	2.62392	1.03774	-1.58619	Micro-PVM
SCAI	0.0146226	-0.351966	-0.0476163	-0.656316	0.176149	TRUE	TRUE	2.14171	1.6746	-0.467112	Micro-PVM
HNRNPA2B1	0.0146826	0.559695	0.927153	0.192238	0.1765	TRUE	TRUE	6.07675	6.46634	0.389588	Micro-PVM
CCDC88B	0.0147971	-0.38221	-0.0756415	-0.688778	0.177077	TRUE	TRUE	1.51067	1.18741	-0.323262	Micro-PVM
SP140L	0.0148143	-0.0915754	0.287928	-0.471079	0.177077	TRUE	TRUE	2.41543	2.13839	-0.277034	Micro-PVM
TSGA10	0.014836	-0.50658	0.132728	-1.14589	0.177077	TRUE	TRUE	1.37137	0.751509	-0.619865	Micro-PVM
UBA2	0.0148546	0.524087	0.856154	0.192021	0.177077	TRUE	TRUE	1.96269	2.37086	0.408167	Micro-PVM
CSNK1D	0.0149497	0.809751	1.32533	0.294169	0.17747	TRUE	TRUE	2.35777	2.90209	0.544318	Micro-PVM
TUG1	0.0149347	-0.347638	-0.00520469	-0.690072	0.17747	TRUE	TRUE	1.85476	1.62145	-0.233306	Micro-PVM
TGS1	0.0150292	0.0811018	0.310771	-0.148568	0.178043	TRUE	TRUE	1.0457	1.08611	0.0404067	Micro-PVM
ABCD3	0.0151466	-0.350589	-0.0981895	-0.602988	0.178529	TRUE	TRUE	1.66816	1.13909	-0.529071	Micro-PVM
NUP160	0.0151953	-0.0957446	0.474895	-0.666384	0.178529	TRUE	TRUE	2.12965	1.82335	-0.306302	Micro-PVM
PTPN4	0.0151595	-0.252978	0.0135274	-0.519484	0.178529	TRUE	TRUE	2.18847	1.64168	-0.546792	Micro-PVM
RANBP2	0.0151917	1.18366	1.90387	0.463442	0.178529	TRUE	TRUE	3.409	4.28615	0.877143	Micro-PVM
FBXL20	0.0152822	-1.3249	0.540602	-3.1904	0.178814	TRUE	TRUE	3.5065	2.58725	-0.919248	Micro-PVM
ZNF117	0.0152633	0.714979	1.06946	0.360493	0.178814	TRUE	TRUE	1.07987	1.69529	0.615424	Micro-PVM
ANO6	0.0153499	-0.444088	0.278417	-1.16659	0.179239	TRUE	TRUE	3.45842	2.79546	-0.662955	Micro-PVM
C11orf65	0.0154566	-0.156261	0.10556	-0.418082	0.17975	TRUE	TRUE	1.44902	0.808772	-0.640248	Micro-PVM
P3H2	0.0154261	-1.62805	-0.553961	-2.70214	0.17975	TRUE	TRUE	3.62424	1.86323	-1.76101	Micro-PVM
NCKAP1L	0.0156191	-0.26827	0.214309	-0.750848	0.181271	TRUE	TRUE	5.63373	5.07746	-0.556272	Micro-PVM
IGF1	0.0157654	-1.1686	0.363431	-2.70063	0.182597	TRUE	TRUE	1.61353	0.502159	-1.11137	Micro-PVM
CTCF	0.0158998	-0.340128	-0.0585148	-0.621742	0.183208	TRUE	TRUE	1.80598	1.38561	-0.420372	Micro-PVM
LRMDA	0.0159144	-0.28455	0.0158872	-0.584988	0.183208	TRUE	TRUE	12.0403	11.7271	-0.31322	Micro-PVM
MTREX	0.0158597	0.461818	0.820164	0.103473	0.183208	TRUE	TRUE	2.73724	2.92914	0.191897	Micro-PVM
QKI	0.0161617	-0.280048	-0.0348467	-0.525249	0.185681	TRUE	TRUE	10.8069	10.4608	-0.346121	Micro-PVM
AC008050.1	0.0162632	-1.9011	-0.17643	-3.62578	0.186266	TRUE	TRUE	3.0997	1.38671	-1.71299	Micro-PVM
ATP5F1D	0.016298	0.416189	0.61447	0.217908	0.186266	TRUE	TRUE	0.91838	1.2426	0.324223	Micro-PVM
DHRS3	0.0163833	-1.29532	-0.502426	-2.08822	0.186266	TRUE	TRUE	2.55314	1.90768	-0.645462	Micro-PVM
LPAR5	0.0163885	-0.741898	-0.175398	-1.3084	0.186266	TRUE	TRUE	2.46405	1.59589	-0.868163	Micro-PVM
PCMT1	0.0164084	0.27358	0.468825	0.0783348	0.186266	TRUE	TRUE	1.04856	1.29299	0.244425	Micro-PVM
RASSF3	0.0163464	-0.533801	-0.155907	-0.911694	0.186266	TRUE	TRUE	2.88992	2.34386	-0.546056	Micro-PVM
RPL6	0.0164927	0.582959	1.04961	0.116304	0.186852	TRUE	TRUE	2.33834	2.63686	0.29852	Micro-PVM
CARNMT1	0.0165283	0.321675	0.503476	0.139874	0.186885	TRUE	TRUE	0.706883	0.949751	0.242868	Micro-PVM
CAPZB	0.0165681	-0.605446	-0.16763	-1.04326	0.186964	TRUE	TRUE	7.01702	6.19802	-0.818996	Micro-PVM
RBMS2	0.0166139	-0.2101	0.0445554	-0.464756	0.187112	TRUE	TRUE	1.73053	1.33283	-0.397699	Micro-PVM
FGF20	0.0166982	-0.795706	-0.032081	-1.55933	0.18769	TRUE	TRUE	1.3529	0.589625	-0.763274	Micro-PVM
SPG11	0.0167886	0.414576	0.892973	-0.0638198	0.188336	TRUE	TRUE	4.01024	4.12328	0.113038	Micro-PVM
OGA	0.0168237	-0.659522	0.986296	-2.30534	0.18836	TRUE	TRUE	4.2541	3.52953	-0.724562	Micro-PVM
ARHGAP45	0.0168873	-0.46931	-0.132793	-0.805828	0.188702	TRUE	TRUE	2.15883	1.6886	-0.470233	Micro-PVM
LRRC37A3	0.0170208	-0.505363	-0.162101	-0.848626	0.189821	TRUE	TRUE	1.02488	0.728304	-0.296572	Micro-PVM
WRNIP1	0.017186	0.304232	0.495307	0.113158	0.191291	TRUE	TRUE	0.687103	0.980092	0.292989	Micro-PVM
TLR4	0.0173214	-0.465366	-0.101008	-0.829724	0.192422	TRUE	TRUE	2.12972	1.24296	-0.886763	Micro-PVM
MTA3	0.0174762	-0.508418	-0.144123	-0.872712	0.192643	TRUE	TRUE	2.07825	1.58514	-0.493108	Micro-PVM
PSD3	0.0174549	-0.997977	-0.426706	-1.56925	0.192643	TRUE	TRUE	4.2404	2.88431	-1.35609	Micro-PVM
TMF1	0.0174459	0.38468	0.840619	-0.0712586	0.192643	TRUE	TRUE	1.8754	2.02043	0.145037	Micro-PVM
ZNF586	0.0174532	-0.382862	-0.0839603	-0.681763	0.192643	TRUE	TRUE	1.08531	0.760999	-0.324309	Micro-PVM
BAZ2B	0.0176341	-0.720659	-0.120749	-1.32057	0.19401	TRUE	TRUE	7.78356	6.99654	-0.787011	Micro-PVM
CCDC50	0.0177567	-0.49438	0.404824	-1.39358	0.194982	TRUE	TRUE	4.2661	3.41952	-0.846575	Micro-PVM
ABCC5	0.0179057	-0.456059	-0.0774994	-0.834619	0.195117	TRUE	TRUE	1.98623	1.49361	-0.492627	Micro-PVM
CEP290	0.0178454	-0.356361	-0.0778242	-0.634898	0.195117	TRUE	TRUE	1.87109	1.46012	-0.410971	Micro-PVM
NFATC3	0.0178763	-0.708926	-0.262008	-1.15584	0.195117	TRUE	TRUE	4.36792	3.6448	-0.72312	Micro-PVM
SRSF10	0.0178991	0.402349	0.727279	0.0774189	0.195117	TRUE	TRUE	2.00749	2.2226	0.215114	Micro-PVM
EVL	0.0181159	-0.886385	-0.37112	-1.40165	0.19652	TRUE	TRUE	5.45655	4.58661	-0.869945	Micro-PVM
VPS13C	0.0181377	-0.46007	-0.147354	-0.772785	0.19652	TRUE	TRUE	7.91528	7.45676	-0.458513	Micro-PVM
ZNF410	0.0181236	-0.258505	-0.0511335	-0.465876	0.19652	TRUE	TRUE	1.17756	0.793566	-0.383999	Micro-PVM
DERA	0.0183002	-0.636284	-0.255522	-1.01705	0.197172	TRUE	TRUE	2.28913	1.57116	-0.717971	Micro-PVM
INO80D	0.0182893	-0.217986	0.0971658	-0.533137	0.197172	TRUE	TRUE	2.15401	1.76935	-0.384656	Micro-PVM
MAP3K5	0.0183054	-0.750532	-0.226442	-1.27462	0.197172	TRUE	TRUE	7.4077	6.63437	-0.773326	Micro-PVM
ROCK2	0.018336	0.160096	0.542189	-0.221998	0.197172	TRUE	TRUE	3.76591	3.64505	-0.120859	Micro-PVM
ARPP19	0.0184891	0.331259	0.550632	0.111885	0.198274	TRUE	TRUE	1.30704	1.56076	0.253722	Micro-PVM
CTSB	0.0185734	1.0319	2.1824	-0.118596	0.198274	TRUE	TRUE	6.70083	7.2378	0.53697	Micro-PVM
SLC15A2	0.0185656	-0.787885	0.577794	-2.15357	0.198274	TRUE	TRUE	4.16993	3.0175	-1.15243	Micro-PVM
TUBB	0.0185773	0.278951	0.463213	0.0946879	0.198274	TRUE	TRUE	0.968261	1.18587	0.217605	Micro-PVM
UQCRB	0.0186841	-0.233797	0.146662	-0.614256	0.199042	TRUE	TRUE	1.28885	0.915793	-0.373058	Micro-PVM
ZFP36	0.0187709	1.42754	2.4643	0.390773	0.199594	TRUE	TRUE	1.22261	2.19217	0.969553	Micro-PVM
PSMD14	0.0188109	0.368466	0.58001	0.156922	0.199647	TRUE	TRUE	1.48705	1.72947	0.242422	Micro-PVM
ADGRE2	0.0194533	1.74956	3.01001	0.489107	0.200566	TRUE	TRUE	1.34087	2.52752	1.18665	Micro-PVM
AUTS2	0.0192147	-0.50349	-0.0745701	-0.93241	0.200566	TRUE	TRUE	8.77073	7.96276	-0.807969	Micro-PVM
CARMIL1	0.0192806	-0.549053	0.0772983	-1.1754	0.200566	TRUE	TRUE	4.30817	3.60447	-0.703695	Micro-PVM
CCT5	0.0194578	0.276888	0.587374	-0.0335986	0.200566	TRUE	TRUE	1.02723	1.13537	0.108145	Micro-PVM
DLEU2	0.0193347	-0.761524	-0.0791368	-1.44391	0.200566	TRUE	TRUE	7.58026	6.62925	-0.951009	Micro-PVM
DPYD	0.0196141	0.420272	2.52821	-1.68766	0.200566	TRUE	TRUE	2.94277	4.03792	1.09515	Micro-PVM
EIF5	0.0193676	0.76452	1.19493	0.334108	0.200566	TRUE	TRUE	1.59059	2.1949	0.604305	Micro-PVM
ESCO1	0.0189795	-0.0187371	0.24662	-0.284094	0.200566	TRUE	TRUE	1.7577	1.55854	-0.199152	Micro-PVM
FAM149A	0.0189832	-1.59342	-0.458356	-2.72849	0.200566	TRUE	TRUE	6.4884	4.97488	-1.51352	Micro-PVM
HLA-DRB5	0.0196583	0.674632	1.10028	0.248985	0.200566	TRUE	TRUE	1.91555	2.15822	0.242678	Micro-PVM
INSR	0.0192967	-0.641071	0.747105	-2.02925	0.200566	TRUE	TRUE	2.40978	1.84348	-0.566305	Micro-PVM
IPCEF1	0.0196655	-2.04253	-0.734934	-3.35012	0.200566	TRUE	TRUE	8.26261	6.06193	-2.20067	Micro-PVM
KIF9-AS1	0.0191006	-0.553965	-0.113067	-0.994863	0.200566	TRUE	TRUE	1.72076	1.08024	-0.640521	Micro-PVM
KLC1	0.0191163	0.640619	1.02686	0.254381	0.200566	TRUE	TRUE	3.56914	3.85774	0.288593	Micro-PVM
LCORL	0.0195033	-0.974602	-0.411216	-1.53799	0.200566	TRUE	TRUE	4.43258	3.52081	-0.911769	Micro-PVM
NFX1	0.0196702	-0.242162	0.271442	-0.755765	0.200566	TRUE	TRUE	3.08001	2.70322	-0.376791	Micro-PVM
PCMTD1	0.0192576	-0.550529	0.503028	-1.60409	0.200566	TRUE	TRUE	4.63209	3.79182	-0.840267	Micro-PVM
PSIP1	0.0193071	0.0320662	0.597972	-0.533839	0.200566	TRUE	TRUE	1.93886	1.72607	-0.212792	Micro-PVM
S100PBP	0.0192449	-0.487196	-0.101996	-0.872396	0.200566	TRUE	TRUE	2.32169	1.75644	-0.56525	Micro-PVM
SSBP3	0.0193321	-0.690919	-0.243788	-1.13805	0.200566	TRUE	TRUE	1.73155	1.15784	-0.573708	Micro-PVM
TMEM230	0.0194737	0.109115	0.324523	-0.106292	0.200566	TRUE	TRUE	0.828855	0.924549	0.0956942	Micro-PVM
XBP1	0.0196283	1.02664	2.01314	0.0401332	0.200566	TRUE	TRUE	0.755188	1.43695	0.681758	Micro-PVM
AIG1	0.0197839	-0.814631	-0.293395	-1.33587	0.201007	TRUE	TRUE	4.20615	3.14205	-1.0641	Micro-PVM
AZIN1	0.0197669	0.492712	0.804783	0.18064	0.201007	TRUE	TRUE	1.27925	1.61432	0.335071	Micro-PVM
SAMD9	0.0198303	-0.318007	-0.0243844	-0.611629	0.20112	TRUE	TRUE	1.05492	0.658064	-0.396859	Micro-PVM
SMYD3	0.0199376	-0.646229	-0.127507	-1.16495	0.201851	TRUE	TRUE	6.23482	5.40967	-0.825151	Micro-PVM
CAMK2N1	0.0202098	0.454184	0.723429	0.184939	0.203669	TRUE	TRUE	0.463891	1.05786	0.593972	Micro-PVM
ERO1A	0.0203647	0.988588	1.58817	0.389003	0.203669	TRUE	TRUE	1.31131	2.02765	0.716344	Micro-PVM
G3BP2	0.0203669	0.434797	0.696396	0.173198	0.203669	TRUE	TRUE	1.19709	1.55113	0.354041	Micro-PVM
LPAR6	0.0203041	-1.05484	-0.321006	-1.78867	0.203669	TRUE	TRUE	8.19558	7.15241	-1.04316	Micro-PVM
NLRC5	0.020253	1.13416	2.47711	-0.20879	0.203669	TRUE	TRUE	2.52099	2.82333	0.302346	Micro-PVM
TMCC1	0.020329	-0.356735	0.0552928	-0.768762	0.203669	TRUE	TRUE	5.08035	4.40491	-0.675439	Micro-PVM
WDFY4	0.0202798	-0.796473	-0.276758	-1.31619	0.203669	TRUE	TRUE	6.2215	5.24768	-0.973819	Micro-PVM
ULK2	0.0204447	-0.801832	-0.226188	-1.37748	0.204089	TRUE	TRUE	3.15091	2.31868	-0.832232	Micro-PVM
RB1CC1	0.0205384	-0.281855	0.596219	-1.15993	0.204667	TRUE	TRUE	3.59308	3.0963	-0.496776	Micro-PVM
AF127936.1	0.0206081	-0.406155	-0.0759792	-0.73633	0.204813	TRUE	TRUE	1.13377	0.598978	-0.534789	Micro-PVM
GRK5	0.0206247	-0.69793	0.00327522	-1.39914	0.204813	TRUE	TRUE	2.87512	2.21619	-0.658929	Micro-PVM
ARFGAP2	0.0207045	0.285436	0.473988	0.096884	0.20524	TRUE	TRUE	0.705332	0.935513	0.23018	Micro-PVM
CNTLN	0.0207397	-0.726546	-0.174267	-1.27883	0.20524	TRUE	TRUE	3.63091	2.78676	-0.84415	Micro-PVM
CPED1	0.0208258	-1.96922	-0.448091	-3.49035	0.205425	TRUE	TRUE	6.78151	4.97787	-1.80363	Micro-PVM
DDX19B	0.0208303	-0.315358	-0.0412029	-0.589513	0.205425	TRUE	TRUE	1.081	0.827444	-0.253551	Micro-PVM
AUH	0.020906	-0.40009	0.803257	-1.60344	0.205816	TRUE	TRUE	3.23271	2.73677	-0.495939	Micro-PVM
SH3PXD2B	0.0209889	2.01637	3.61125	0.421477	0.206276	TRUE	TRUE	1.44272	2.70049	1.25777	Micro-PVM
ATF7IP2	0.0211044	-0.774045	-0.166513	-1.38158	0.206916	TRUE	TRUE	3.99606	3.11574	-0.88032	Micro-PVM
DIAPH2	0.0212621	-0.462149	-0.127655	-0.796643	0.206916	TRUE	TRUE	8.83516	8.28792	-0.547236	Micro-PVM
FAM157C	0.021195	1.91473	3.16596	0.663512	0.206916	TRUE	TRUE	0.996854	2.1901	1.19324	Micro-PVM
LINC00578	0.0212714	0.252834	1.07281	-0.56714	0.206916	TRUE	TRUE	1.09189	1.38348	0.291583	Micro-PVM
MPPE1	0.0211685	-0.856439	-0.192483	-1.52039	0.206916	TRUE	TRUE	2.07062	1.04041	-1.03021	Micro-PVM
RAP2C	0.0212633	0.202927	0.43259	-0.0267359	0.206916	TRUE	TRUE	0.839819	0.943339	0.103521	Micro-PVM
DDX39B	0.0213599	0.627542	0.995492	0.259592	0.207424	TRUE	TRUE	2.82527	3.11207	0.286801	Micro-PVM
C1QA	0.0215734	-0.0595251	1.24405	-1.3631	0.208434	TRUE	TRUE	3.53469	2.96691	-0.567785	Micro-PVM
DNAJC8	0.0215115	0.217831	0.423878	0.0117845	0.208434	TRUE	TRUE	0.97492	1.11158	0.136663	Micro-PVM
TET3	0.0215708	-0.773816	-0.383827	-1.16381	0.208434	TRUE	TRUE	3.78215	2.99393	-0.788214	Micro-PVM
ALKBH5	0.0219637	0.239378	0.504897	-0.026141	0.209835	TRUE	TRUE	0.682321	0.947572	0.265251	Micro-PVM
CCDC7	0.0221025	-0.944854	-0.299961	-1.58975	0.209835	TRUE	TRUE	3.44824	2.49018	-0.958055	Micro-PVM
CSGALNACT1	0.022025	-1.68966	-0.547315	-2.832	0.209835	TRUE	TRUE	8.57682	6.73885	-1.83797	Micro-PVM
FAM172A	0.0221671	-0.698524	-0.295766	-1.10128	0.209835	TRUE	TRUE	6.40714	5.59873	-0.808412	Micro-PVM
GMIP	0.0222225	-0.0360452	0.224281	-0.296371	0.209835	TRUE	TRUE	1.24907	1.07122	-0.177849	Micro-PVM
IFT122	0.0220675	0.259697	0.456527	0.0628675	0.209835	TRUE	TRUE	0.949463	1.11299	0.163527	Micro-PVM
LPAR1	0.0221952	-0.856904	-0.168325	-1.54548	0.209835	TRUE	TRUE	3.70458	2.38668	-1.3179	Micro-PVM
LUC7L3	0.0222697	-0.359967	0.310142	-1.03008	0.209835	TRUE	TRUE	6.09246	5.83551	-0.256945	Micro-PVM
MTRNR2L12	0.0217698	0.889501	1.44746	0.331544	0.209835	TRUE	TRUE	0.479408	1.80306	1.32365	Micro-PVM
PAG1	0.0222665	1.02929	1.76288	0.29569	0.209835	TRUE	TRUE	7.36244	7.83547	0.473021	Micro-PVM
PDS5A	0.0219459	-0.184038	0.511032	-0.879109	0.209835	TRUE	TRUE	5.71449	5.15191	-0.562573	Micro-PVM
SMARCA2	0.0219893	-0.858319	-0.00170225	-1.71493	0.209835	TRUE	TRUE	5.68133	4.75683	-0.9245	Micro-PVM
SOCS6	0.0219862	-2.10105	-0.658506	-3.54359	0.209835	TRUE	TRUE	5.12135	3.67816	-1.44319	Micro-PVM
SP110	0.0218098	0.0278392	0.812241	-0.756563	0.209835	TRUE	TRUE	3.98889	3.75963	-0.229266	Micro-PVM
TMEM165	0.0221307	0.935118	1.62274	0.247501	0.209835	TRUE	TRUE	4.42669	4.83551	0.408822	Micro-PVM
NSA2	0.0223781	0.0955006	0.282939	-0.0919375	0.209991	TRUE	TRUE	0.862861	0.911635	0.0487736	Micro-PVM
TUBGCP2	0.0223354	0.574906	0.882495	0.267317	0.209991	TRUE	TRUE	1.71238	2.09693	0.38455	Micro-PVM
ZFHX3	0.0223966	-0.738208	-0.247609	-1.22881	0.209991	TRUE	TRUE	9.2033	8.34634	-0.856965	Micro-PVM
ZNF532	0.0225859	-0.35977	-0.0575712	-0.661969	0.211419	TRUE	TRUE	2.08663	1.62019	-0.466441	Micro-PVM
LMF1	0.0226607	-0.0657595	0.184487	-0.316006	0.211772	TRUE	TRUE	1.49996	1.35354	-0.146416	Micro-PVM
DCUN1D1	0.0227579	-0.445967	0.100047	-0.991981	0.211986	TRUE	TRUE	2.45298	1.90399	-0.548988	Micro-PVM
TMEM33	0.0227502	0.208957	0.422794	-0.00487984	0.211986	TRUE	TRUE	0.998601	1.12384	0.12524	Micro-PVM
CBWD3	0.0228328	0.755861	1.33147	0.180252	0.21204	TRUE	TRUE	1.31443	1.6993	0.38487	Micro-PVM
PCYT1A	0.0228379	0.419786	0.646521	0.193051	0.21204	TRUE	TRUE	1.2487	1.54938	0.300679	Micro-PVM
CCDC18-AS1	0.0229476	-1.24506	-0.347437	-2.14268	0.212713	TRUE	TRUE	4.97849	3.85987	-1.11862	Micro-PVM
BRCC3	0.0230984	0.0559132	0.247025	-0.135199	0.213763	TRUE	TRUE	1.0676	1.03507	-0.0325304	Micro-PVM
KLF7	0.0231359	-0.36517	0.0162121	-0.746551	0.213764	TRUE	TRUE	2.15921	1.60154	-0.557666	Micro-PVM
CHM	0.0233639	-0.415083	-0.0501162	-0.780051	0.21503	TRUE	TRUE	2.80399	2.27675	-0.527239	Micro-PVM
FGGY	0.0233603	-0.616385	-0.178976	-1.05379	0.21503	TRUE	TRUE	1.95608	1.37823	-0.577852	Micro-PVM
SELENOI	0.0234037	0.293138	0.470461	0.115814	0.21503	TRUE	TRUE	1.15072	1.31459	0.163864	Micro-PVM
STMN1	0.0234236	0.33443	0.537883	0.130977	0.21503	TRUE	TRUE	0.615684	0.982745	0.367062	Micro-PVM
PRKAR2A	0.023526	-0.471629	-0.11744	-0.825817	0.215623	TRUE	TRUE	2.44667	1.91124	-0.535436	Micro-PVM
IL13RA1	0.0236426	-0.338997	0.27469	-0.952683	0.215966	TRUE	TRUE	4.94511	4.29575	-0.649361	Micro-PVM
SNX10	0.0236311	0.421752	0.668359	0.175146	0.215966	TRUE	TRUE	1.09046	1.38268	0.292215	Micro-PVM
UBE4B	0.0236769	-0.275667	0.069657	-0.62099	0.215966	TRUE	TRUE	2.88452	2.29902	-0.585504	Micro-PVM
IQCB1	0.0237419	0.645482	1.01447	0.276495	0.216214	TRUE	TRUE	2.46702	2.86446	0.397438	Micro-PVM
FAM214A	0.0238156	-0.479483	0.444375	-1.40334	0.21654	TRUE	TRUE	2.1988	1.55748	-0.641325	Micro-PVM
CCDC47	0.0240545	0.58581	0.961357	0.210262	0.218206	TRUE	TRUE	1.0829	1.50719	0.424297	Micro-PVM
KCNMA1	0.0241134	-2.06426	-0.21849	-3.91003	0.218206	TRUE	TRUE	8.54421	6.30826	-2.23595	Micro-PVM
KIAA0930	0.0241081	-0.574169	-0.040388	-1.10795	0.218206	TRUE	TRUE	2.72161	2.12217	-0.59944	Micro-PVM
KPNB1	0.0241557	0.561824	0.905402	0.218245	0.218243	TRUE	TRUE	2.57796	2.9848	0.406841	Micro-PVM
SLC2A13	0.0245333	-0.41791	0.291665	-1.12748	0.220954	TRUE	TRUE	4.1389	3.69311	-0.445783	Micro-PVM
TPCN1	0.0245093	-0.586353	0.576343	-1.74905	0.220954	TRUE	TRUE	3.02557	2.34192	-0.68365	Micro-PVM
MAP3K13	0.0245936	-0.714169	0.0227581	-1.4511	0.221149	TRUE	TRUE	1.72295	0.948351	-0.774603	Micro-PVM
CTSS	0.0246977	-0.609362	0.492835	-1.71156	0.221388	TRUE	TRUE	3.79439	2.85106	-0.943327	Micro-PVM
ERBIN	0.0246878	-0.43663	-0.00324297	-0.870017	0.221388	TRUE	TRUE	6.01715	5.3786	-0.638554	Micro-PVM
TFRC	0.0247936	1.18202	2.02303	0.341014	0.221899	TRUE	TRUE	1.28024	2.21971	0.93947	Micro-PVM
CBFA2T2	0.0248893	-0.535172	-0.0712217	-0.999122	0.222407	TRUE	TRUE	3.12265	2.73474	-0.387916	Micro-PVM
ERLIN1	0.0250909	0.295513	0.485553	0.105474	0.223858	TRUE	TRUE	0.694541	0.988325	0.293784	Micro-PVM
CCDC171	0.0251801	-0.521404	-0.110952	-0.931857	0.224303	TRUE	TRUE	1.25412	0.73979	-0.51433	Micro-PVM
EPS15	0.0255132	0.681355	1.18791	0.174797	0.226563	TRUE	TRUE	4.88348	5.29105	0.407568	Micro-PVM
WNT5A	0.0254815	0.78718	1.27826	0.296102	0.226563	TRUE	TRUE	1.4463	2.1464	0.700096	Micro-PVM
LBR	0.0257156	0.44584	0.759106	0.132574	0.227653	TRUE	TRUE	1.47833	1.7028	0.22447	Micro-PVM
SCLT1	0.0256864	-0.630501	-0.0892063	-1.1718	0.227653	TRUE	TRUE	4.36784	3.66329	-0.704553	Micro-PVM
ARHGAP17	0.0259487	-0.8495	0.18845	-1.88745	0.228491	TRUE	TRUE	3.82506	2.93198	-0.893074	Micro-PVM
ATP5PB	0.0260104	0.0434073	0.215745	-0.12893	0.228491	TRUE	TRUE	0.799286	0.808007	0.00872141	Micro-PVM
C9orf72	0.0259874	-0.429504	0.59025	-1.44926	0.228491	TRUE	TRUE	3.30935	2.58461	-0.724741	Micro-PVM
PGK1	0.025994	1.69674	2.78311	0.610373	0.228491	TRUE	TRUE	2.30498	3.62596	1.32099	Micro-PVM
VSNL1	0.0259526	0.340039	0.54029	0.139789	0.228491	TRUE	TRUE	0.544901	1.03964	0.494736	Micro-PVM
CX3CR1	0.0261165	-2.6189	-0.0750618	-5.16273	0.228549	TRUE	TRUE	4.54852	2.51286	-2.03565	Micro-PVM
OSBPL11	0.0261371	-0.689414	-0.195243	-1.18359	0.228549	TRUE	TRUE	3.51297	2.45948	-1.05348	Micro-PVM
XRN1	0.026097	-0.349933	0.361354	-1.06122	0.228549	TRUE	TRUE	4.32536	3.82737	-0.497992	Micro-PVM
PDGFC	0.02625	-0.756008	-0.216749	-1.29527	0.229185	TRUE	TRUE	3.0579	2.13387	-0.924027	Micro-PVM
DAP3	0.026326	-0.0993113	0.239549	-0.438172	0.229498	TRUE	TRUE	2.48099	2.21515	-0.265836	Micro-PVM
CYTH1	0.0263761	1.14563	2.05472	0.236535	0.229585	TRUE	TRUE	4.18029	4.77668	0.596391	Micro-PVM
PIK3CA	0.0264467	-0.307298	0.930723	-1.54532	0.229849	TRUE	TRUE	3.3724	2.74771	-0.624691	Micro-PVM
KDM2B	0.0266207	-0.816883	0.0369892	-1.67076	0.230611	TRUE	TRUE	3.09327	2.46114	-0.632131	Micro-PVM
LINC02798	0.0266448	-1.35238	-0.272194	-2.43257	0.230611	TRUE	TRUE	7.27107	5.67848	-1.59259	Micro-PVM
PPP6R2	0.0266556	-0.976694	-0.299773	-1.65361	0.230611	TRUE	TRUE	5.84803	4.96876	-0.87927	Micro-PVM
LHFPL2	0.026872	-1.08861	-0.40455	-1.77267	0.230735	TRUE	TRUE	7.7745	6.73128	-1.04322	Micro-PVM
MYO10	0.0268609	0.587552	0.988409	0.186695	0.230735	TRUE	TRUE	0.603907	1.08481	0.480904	Micro-PVM
PDIA6	0.0268599	0.408489	0.785449	0.0315297	0.230735	TRUE	TRUE	1.13163	1.43637	0.304741	Micro-PVM
RNF4	0.0268531	0.177217	0.414141	-0.0597072	0.230735	TRUE	TRUE	1.37001	1.41251	0.0425067	Micro-PVM
SFXN2	0.0268554	-0.120523	-0.00764656	-0.233399	0.230735	TRUE	TRUE	1.09717	0.659222	-0.437951	Micro-PVM
TBC1D32	0.027002	-0.363648	-0.0531748	-0.674122	0.231503	TRUE	TRUE	1.47538	1.11305	-0.362333	Micro-PVM
CBR4	0.0271634	-0.889811	-0.237575	-1.54205	0.231828	TRUE	TRUE	3.27855	2.42918	-0.849375	Micro-PVM
EDEM1	0.0272437	0.466859	0.762218	0.171501	0.231828	TRUE	TRUE	1.18848	1.45568	0.267205	Micro-PVM
KIN	0.0273729	0.286425	0.51053	0.0623196	0.231828	TRUE	TRUE	1.27256	1.42204	0.149478	Micro-PVM
MARCH6	0.0271409	0.707124	1.12173	0.292515	0.231828	TRUE	TRUE	3.47065	3.9405	0.469848	Micro-PVM
MILR1	0.0272087	-0.379956	-0.0513935	-0.708518	0.231828	TRUE	TRUE	2.60777	1.95324	-0.654536	Micro-PVM
NDEL1	0.0273394	0.573179	0.928434	0.217925	0.231828	TRUE	TRUE	1.19707	1.67428	0.477204	Micro-PVM
PDE8A	0.0274053	1.38944	2.24013	0.538743	0.231828	TRUE	TRUE	3.93091	4.75416	0.823248	Micro-PVM
RPL9	0.0273597	0.275552	0.583597	-0.0324943	0.231828	TRUE	TRUE	2.14344	2.18509	0.0416526	Micro-PVM
RTN3	0.0273242	0.52559	0.864398	0.186781	0.231828	TRUE	TRUE	2.42761	2.70723	0.279627	Micro-PVM
WWOX	0.0275443	-0.93028	-0.222654	-1.63791	0.232659	TRUE	TRUE	6.279	5.26701	-1.01199	Micro-PVM
AL160272.1	0.0279439	-0.335151	-0.0776078	-0.592694	0.232896	TRUE	TRUE	1.17792	0.621761	-0.556158	Micro-PVM
ALG13	0.0281025	-0.472941	0.288231	-1.23411	0.232896	TRUE	TRUE	4.38929	3.64006	-0.749225	Micro-PVM
IL16	0.0278646	-0.782233	-0.167192	-1.39727	0.232896	TRUE	TRUE	1.24199	0.845408	-0.396583	Micro-PVM
NACA	0.0280549	0.345281	1.03054	-0.339976	0.232896	TRUE	TRUE	2.20444	2.43598	0.231546	Micro-PVM
NORAD	0.0280838	0.41666	0.67984	0.15348	0.232896	TRUE	TRUE	1.26433	1.58285	0.318518	Micro-PVM
PACRGL	0.0276517	-0.391271	-0.0712496	-0.711293	0.232896	TRUE	TRUE	1.46206	0.897128	-0.564928	Micro-PVM
POU2F1	0.0276993	-0.271888	0.131302	-0.675078	0.232896	TRUE	TRUE	4.32257	3.86878	-0.453786	Micro-PVM
RETREG3	0.0277985	-0.337961	-0.0700568	-0.605865	0.232896	TRUE	TRUE	1.3432	0.918564	-0.424638	Micro-PVM
RPL23A	0.0279772	0.339541	0.968075	-0.288993	0.232896	TRUE	TRUE	1.83342	1.86134	0.0279201	Micro-PVM
SLC2A3	0.0276808	2.57576	4.35671	0.794821	0.232896	TRUE	TRUE	1.85658	3.65195	1.79537	Micro-PVM
SNRNP70	0.0278093	-0.467528	0.360496	-1.29555	0.232896	TRUE	TRUE	3.51852	2.92351	-0.59501	Micro-PVM
TGOLN2	0.0278801	0.473997	0.827445	0.120549	0.232896	TRUE	TRUE	2.63157	2.8399	0.208338	Micro-PVM
ZC3H15	0.0279968	0.351416	0.553998	0.148833	0.232896	TRUE	TRUE	1.40411	1.64456	0.240449	Micro-PVM
CHD9	0.0282716	-0.419552	-0.0593882	-0.779715	0.233957	TRUE	TRUE	8.32203	7.91103	-0.411001	Micro-PVM
NOL7	0.0283558	0.451729	0.714772	0.188686	0.234315	TRUE	TRUE	1.10721	1.35545	0.248241	Micro-PVM
GARNL3	0.0284661	-0.576545	-0.122034	-1.03106	0.234353	TRUE	TRUE	3.49596	2.82584	-0.670127	Micro-PVM
MT-CYB	0.0285246	0.45108	1.32673	-0.42457	0.234353	TRUE	TRUE	2.0112	3.44855	1.43735	Micro-PVM
NDRG3	0.02852	-0.497215	-0.171317	-0.823113	0.234353	TRUE	TRUE	1.73607	1.23592	-0.500145	Micro-PVM
PTBP2	0.028457	-0.219406	0.175069	-0.613881	0.234353	TRUE	TRUE	4.15208	3.66886	-0.483222	Micro-PVM
PRORP	0.0287029	-0.103941	0.181314	-0.389195	0.235479	TRUE	TRUE	2.06717	1.73667	-0.3305	Micro-PVM
AC007566.1	0.028944	-0.286363	0.00307008	-0.575796	0.236774	TRUE	TRUE	1.51821	1.13664	-0.38157	Micro-PVM
NSMCE2	0.0289687	-0.666612	-0.240198	-1.09303	0.236774	TRUE	TRUE	5.60551	4.83109	-0.774427	Micro-PVM
RFX3	0.0289851	-0.0247641	0.673972	-0.7235	0.236774	TRUE	TRUE	5.28064	4.8854	-0.395236	Micro-PVM
AP1B1	0.0291706	-0.901274	-0.264882	-1.53767	0.237609	TRUE	TRUE	4.92131	4.01346	-0.907851	Micro-PVM
CLIC4	0.0291441	0.565011	0.928877	0.201145	0.237609	TRUE	TRUE	0.754222	1.09159	0.33737	Micro-PVM
ATG4C	0.0293201	-1.19755	-0.00621109	-2.38889	0.237815	TRUE	TRUE	4.37972	3.23726	-1.14247	Micro-PVM
PLD4	0.0293208	-0.329102	-0.0571043	-0.6011	0.237815	TRUE	TRUE	1.08203	0.590126	-0.491899	Micro-PVM
THOC2	0.0292651	-0.143264	0.301161	-0.587689	0.237815	TRUE	TRUE	3.92887	3.58156	-0.347312	Micro-PVM
AC087627.1	0.0294226	0.305499	1.04813	-0.437135	0.237906	TRUE	TRUE	1.21231	1.2197	0.00738421	Micro-PVM
PTK2B	0.0293792	0.712208	1.1349	0.289516	0.237906	TRUE	TRUE	1.58713	2.31314	0.726011	Micro-PVM
RNF125	0.029457	-0.57608	0.245683	-1.39784	0.237906	TRUE	TRUE	1.84223	1.11839	-0.723834	Micro-PVM
KDM7A	0.0295344	-0.882975	0.0738142	-1.83976	0.238194	TRUE	TRUE	3.77506	3.00324	-0.771821	Micro-PVM
SLIRP	0.0295898	0.0834513	0.423773	-0.25687	0.238304	TRUE	TRUE	1.31868	1.23625	-0.082424	Micro-PVM
ATXN3	0.0296317	-0.31966	0.095026	-0.734347	0.238306	TRUE	TRUE	2.22787	1.70574	-0.522138	Micro-PVM
MKRN1	0.029683	0.062397	0.326741	-0.201947	0.238382	TRUE	TRUE	1.28339	1.2085	-0.0748818	Micro-PVM
SPAG9	0.0297298	0.540997	0.921066	0.160929	0.238423	TRUE	TRUE	3.58027	3.98412	0.40385	Micro-PVM
DYNLT1	0.0297779	0.492005	1.01204	-0.0280267	0.238474	TRUE	TRUE	0.959103	1.27008	0.310976	Micro-PVM
CHROMR	0.030019	-0.465868	-0.152734	-0.779002	0.239732	TRUE	TRUE	1.30543	0.891261	-0.414164	Micro-PVM
RBM45	0.0299861	-0.141826	0.0414631	-0.325115	0.239732	TRUE	TRUE	1.06125	0.778194	-0.283058	Micro-PVM
ABCC4	0.0302115	-0.606272	-0.162006	-1.05054	0.240181	TRUE	TRUE	7.84435	7.11613	-0.728215	Micro-PVM
IQSEC1	0.0301297	0.314032	0.683219	-0.0551553	0.240181	TRUE	TRUE	0.913528	1.12322	0.20969	Micro-PVM
PIP4P2	0.0302435	-0.412332	-0.0967096	-0.727954	0.240181	TRUE	TRUE	1.60793	1.20421	-0.403718	Micro-PVM
SIK2	0.0301713	-0.24392	0.112576	-0.600415	0.240181	TRUE	TRUE	2.86196	2.52915	-0.332808	Micro-PVM
CLIP2	0.0307345	-0.768337	-0.293415	-1.24326	0.241394	TRUE	TRUE	2.52186	1.99961	-0.522257	Micro-PVM
DDX17	0.0305886	-0.40122	0.0344776	-0.836918	0.241394	TRUE	TRUE	7.68091	7.19376	-0.487157	Micro-PVM
EIF2AK3	0.0305576	0.070892	0.313511	-0.171727	0.241394	TRUE	TRUE	1.06055	1.00192	-0.0586286	Micro-PVM
GLIPR1	0.0304871	-0.804475	0.0502983	-1.65925	0.241394	TRUE	TRUE	1.63777	0.668613	-0.969159	Micro-PVM
MED23	0.0306741	-0.339678	-0.0338256	-0.645531	0.241394	TRUE	TRUE	1.77852	1.36896	-0.409559	Micro-PVM
MTG1	0.0306935	0.248106	0.509477	-0.0132641	0.241394	TRUE	TRUE	1.5743	1.64255	0.0682502	Micro-PVM
SF3A3	0.0307036	0.399913	0.788271	0.0115562	0.241394	TRUE	TRUE	0.835703	1.12015	0.284451	Micro-PVM
SMARCAL1	0.0304637	-0.324247	-0.0615862	-0.586909	0.241394	TRUE	TRUE	1.3564	0.900962	-0.455434	Micro-PVM
AC242426.2	0.0308856	-0.165343	0.124566	-0.455252	0.241568	TRUE	TRUE	1.00356	0.71904	-0.284525	Micro-PVM
ACSL1	0.030968	3.36475	6.21546	0.514035	0.241568	TRUE	TRUE	4.51177	6.68713	2.17536	Micro-PVM
CNOT8	0.0309101	-0.149889	0.141634	-0.441413	0.241568	TRUE	TRUE	0.897317	0.823272	-0.0740454	Micro-PVM
TAPT1-AS1	0.0308221	-1.50051	-0.383668	-2.61736	0.241568	TRUE	TRUE	2.65602	1.94157	-0.714446	Micro-PVM
UBE2K	0.0309573	-0.326553	0.0118797	-0.664985	0.241568	TRUE	TRUE	5.91411	5.56559	-0.34852	Micro-PVM
SPCS2	0.0310577	0.428926	0.736107	0.121746	0.241607	TRUE	TRUE	1.37193	1.58872	0.216793	Micro-PVM
UBE2Z	0.0310238	0.353219	0.611515	0.0949228	0.241607	TRUE	TRUE	0.962445	1.24936	0.28692	Micro-PVM
NLK	0.0312332	0.0329793	0.595935	-0.529977	0.242642	TRUE	TRUE	3.92613	3.62658	-0.29955	Micro-PVM
SLX4IP	0.0314037	-1.03229	-0.224353	-1.84022	0.243635	TRUE	TRUE	2.89118	1.92412	-0.967052	Micro-PVM
PUS10	0.0315997	-0.250294	0.0127665	-0.513355	0.244491	TRUE	TRUE	1.01157	0.728771	-0.282799	Micro-PVM
SLC25A29	0.0315597	-0.605	-0.00749495	-1.20251	0.244491	TRUE	TRUE	1.98725	1.52395	-0.463299	Micro-PVM
PSMD1	0.031699	0.329508	0.608868	0.0501488	0.244596	TRUE	TRUE	2.78537	2.73962	-0.0457525	Micro-PVM
PSPC1	0.0316825	-0.47312	-0.082543	-0.863696	0.244596	TRUE	TRUE	3.97433	3.31853	-0.655796	Micro-PVM
CYP20A1	0.0318255	-0.0391132	0.204542	-0.282769	0.245241	TRUE	TRUE	1.56107	1.33738	-0.223695	Micro-PVM
ARHGEF12	0.0320605	-0.242498	0.396438	-0.881435	0.245416	TRUE	TRUE	2.97703	2.54474	-0.432294	Micro-PVM
ATXN2L	0.0319459	0.304496	0.583223	0.0257698	0.245416	TRUE	TRUE	1.12567	1.40873	0.283056	Micro-PVM
CD84	0.0320631	-0.394116	-0.03285	-0.755383	0.245416	TRUE	TRUE	3.26748	2.60657	-0.660911	Micro-PVM
METTL15	0.0320489	-0.420834	-0.0615246	-0.780143	0.245416	TRUE	TRUE	3.45198	2.66833	-0.783652	Micro-PVM
PXK	0.0319538	0.28264	0.491851	0.073429	0.245416	TRUE	TRUE	1.24423	1.44043	0.1962	Micro-PVM
RBM6	0.0322502	-0.219388	0.080889	-0.519666	0.246518	TRUE	TRUE	6.48003	6.25143	-0.228594	Micro-PVM
RAB27A	0.0323021	0.645324	1.09521	0.195437	0.246584	TRUE	TRUE	1.16763	1.67951	0.511878	Micro-PVM
RIF1	0.0323724	0.368372	0.723332	0.0134122	0.246791	TRUE	TRUE	2.90497	3.19897	0.294001	Micro-PVM
LDLRAD4	0.032583	-0.421519	-0.0835672	-0.759471	0.247043	TRUE	TRUE	10.5062	9.94668	-0.559473	Micro-PVM
MAP1B	0.0325797	0.648222	1.11651	0.179931	0.247043	TRUE	TRUE	0.828766	1.85482	1.02605	Micro-PVM
NFKBIA	0.0326007	0.683989	1.17385	0.194128	0.247043	TRUE	TRUE	1.02975	1.62545	0.595699	Micro-PVM
PHACTR4	0.0326218	-0.460732	0.0297318	-0.951196	0.247043	TRUE	TRUE	3.31798	2.77307	-0.54491	Micro-PVM
SIPA1L1	0.0325714	2.17238	4.05175	0.293013	0.247043	TRUE	TRUE	4.5248	6.3227	1.79791	Micro-PVM
CHCHD2	0.0328836	0.396041	0.618354	0.173727	0.247733	TRUE	TRUE	1.00778	1.25504	0.247267	Micro-PVM
SAMHD1	0.0328865	-0.783757	-0.0727916	-1.49472	0.247733	TRUE	TRUE	4.74629	3.93996	-0.806331	Micro-PVM
SLC25A32	0.0328527	0.246607	0.430952	0.0622623	0.247733	TRUE	TRUE	1.20637	1.32288	0.116503	Micro-PVM
TYMP	0.032763	2.32377	3.69038	0.95717	0.247733	TRUE	TRUE	2.36422	3.71968	1.35546	Micro-PVM
TOM1L2	0.0329438	-0.344885	-0.0619339	-0.627837	0.247838	TRUE	TRUE	1.40335	1.05192	-0.351426	Micro-PVM
BCAT1	0.0334816	1.13584	1.99429	0.27739	0.247964	TRUE	TRUE	1.99921	3.03005	1.03084	Micro-PVM
CTTNBP2NL	0.0332647	-1.01477	0.283775	-2.31332	0.247964	TRUE	TRUE	4.66222	3.89718	-0.765037	Micro-PVM
CYP27A1	0.0331269	-0.309294	0.140172	-0.75876	0.247964	TRUE	TRUE	2.23106	1.2594	-0.971661	Micro-PVM
ETV6	0.0333287	0.872514	1.59198	0.153044	0.247964	TRUE	TRUE	8.68401	9.31278	0.628771	Micro-PVM
HSP90AB1	0.0333402	1.35032	2.45426	0.246381	0.247964	TRUE	TRUE	3.02843	3.86451	0.836079	Micro-PVM
KLHL22	0.0330248	-0.264432	-0.0398028	-0.489061	0.247964	TRUE	TRUE	1.23346	0.843046	-0.390409	Micro-PVM
MSL1	0.0330769	0.0931236	0.65824	-0.471993	0.247964	TRUE	TRUE	1.96927	1.86024	-0.109036	Micro-PVM
RPS9	0.0334803	1.24132	2.13844	0.344212	0.247964	TRUE	TRUE	2.46398	3.21263	0.748654	Micro-PVM
SACM1L	0.0334674	-0.136688	0.460409	-0.733785	0.247964	TRUE	TRUE	3.12083	2.67271	-0.44812	Micro-PVM
SNX29	0.0331457	-0.590248	-0.165829	-1.01467	0.247964	TRUE	TRUE	7.4953	7.00255	-0.492748	Micro-PVM
SRGN	0.0333567	2.21209	5.08425	-0.660071	0.247964	TRUE	TRUE	4.44337	5.85154	1.40817	Micro-PVM
STXBP3	0.0331841	-0.0290501	0.713688	-0.771788	0.247964	TRUE	TRUE	2.87653	2.62747	-0.249054	Micro-PVM
ACTB	0.0338005	-0.330911	0.21834	-0.880163	0.248714	TRUE	TRUE	5.40811	4.86112	-0.54699	Micro-PVM
BASP1	0.033975	1.17847	2.19446	0.162483	0.248714	TRUE	TRUE	3.13602	4.0809	0.944877	Micro-PVM
DLEU1	0.0339123	-1.30331	-0.290267	-2.31635	0.248714	TRUE	TRUE	9.0717	8.44958	-0.622113	Micro-PVM
HLA-E	0.0339123	0.902306	1.56122	0.243387	0.248714	TRUE	TRUE	3.29675	3.74171	0.444963	Micro-PVM
JAK2	0.0337325	-0.72731	-0.270975	-1.18365	0.248714	TRUE	TRUE	6.63619	5.72625	-0.909934	Micro-PVM
NCK1	0.0338869	-0.488297	0.0208502	-0.997444	0.248714	TRUE	TRUE	3.13692	2.6232	-0.513721	Micro-PVM
PYROXD1	0.0338526	-0.252343	-0.00739918	-0.497286	0.248714	TRUE	TRUE	1.09956	0.758632	-0.340924	Micro-PVM
RCBTB1	0.0336607	-0.205307	0.203265	-0.613879	0.248714	TRUE	TRUE	1.58684	1.14451	-0.442325	Micro-PVM
SLTM	0.033965	0.715448	1.18318	0.24772	0.248714	TRUE	TRUE	4.0852	4.53196	0.446764	Micro-PVM
ACTG1	0.0344502	0.333567	0.630995	0.0361389	0.248813	TRUE	TRUE	1.93743	2.12054	0.183101	Micro-PVM
ACVR1	0.0344869	-0.197147	0.0544011	-0.448695	0.248813	TRUE	TRUE	1.55158	1.23232	-0.319268	Micro-PVM
BNC2	0.0345623	-1.42697	-0.263753	-2.59019	0.248813	TRUE	TRUE	6.20496	4.96527	-1.23969	Micro-PVM
CD63	0.0344044	0.42501	1.19902	-0.348997	0.248813	TRUE	TRUE	2.19444	2.0201	-0.174344	Micro-PVM
CRCP	0.0342614	0.256192	0.444982	0.0674016	0.248813	TRUE	TRUE	0.971075	1.15931	0.188236	Micro-PVM
DTWD1	0.0346857	-0.00210501	0.219505	-0.223715	0.248813	TRUE	TRUE	1.2519	1.037	-0.214894	Micro-PVM
FBXO21	0.0346814	-0.220456	-0.0129636	-0.427948	0.248813	TRUE	TRUE	1.1611	0.821115	-0.339984	Micro-PVM
ITPR2	0.0343941	-0.293278	0.0323664	-0.618923	0.248813	TRUE	TRUE	10.9537	10.4281	-0.52558	Micro-PVM
LTC4S	0.0343371	-0.413231	0.118808	-0.94527	0.248813	TRUE	TRUE	1.48239	0.470231	-1.01216	Micro-PVM
METTL14	0.0341372	0.107367	0.29737	-0.0826352	0.248813	TRUE	TRUE	0.879644	0.904114	0.0244701	Micro-PVM
NSFL1C	0.0344279	0.373213	0.635459	0.110968	0.248813	TRUE	TRUE	1.11328	1.37632	0.26304	Micro-PVM
PCGF5	0.0342962	0.315429	0.635907	-0.00504884	0.248813	TRUE	TRUE	1.46586	1.64339	0.17753	Micro-PVM
PKN1	0.0345538	-0.219028	0.0407012	-0.478758	0.248813	TRUE	TRUE	1.29138	0.982541	-0.308835	Micro-PVM
RACK1	0.0342278	0.865917	1.38876	0.34307	0.248813	TRUE	TRUE	1.39832	2.02343	0.625116	Micro-PVM
TCF25	0.0340355	0.0145107	0.583311	-0.55429	0.248813	TRUE	TRUE	4.53772	4.4262	-0.111517	Micro-PVM
VCP	0.0346532	0.483807	0.802234	0.16538	0.248813	TRUE	TRUE	0.962059	1.32069	0.358629	Micro-PVM
LRRC37A2	0.0348761	-0.385487	0.157379	-0.928353	0.249865	TRUE	TRUE	1.36492	0.954044	-0.410879	Micro-PVM
CIR1	0.0350915	-0.236471	0.374827	-0.847769	0.250153	TRUE	TRUE	1.85088	1.50246	-0.34842	Micro-PVM
DIP2A	0.0350085	-0.921722	-0.0753349	-1.76811	0.250153	TRUE	TRUE	5.51034	4.56711	-0.943232	Micro-PVM
MGST2	0.0350823	-0.451929	-0.0983226	-0.805536	0.250153	TRUE	TRUE	2.90067	2.23688	-0.663789	Micro-PVM
TNIK	0.0350533	-0.810014	0.238848	-1.85888	0.250153	TRUE	TRUE	1.66076	1.24832	-0.412432	Micro-PVM
RNMT	0.0352007	-0.474314	0.199598	-1.14823	0.250618	TRUE	TRUE	3.24482	3.0691	-0.175715	Micro-PVM
ARL15	0.0352533	-0.941651	-0.259454	-1.62385	0.25068	TRUE	TRUE	7.37061	6.37208	-0.998531	Micro-PVM
GABARAP	0.0353823	0.00699912	0.703781	-0.689783	0.251285	TRUE	TRUE	1.6554	1.45003	-0.205373	Micro-PVM
GALNT1	0.0354355	-0.77211	-0.0927081	-1.45151	0.25135	TRUE	TRUE	3.42294	2.66299	-0.759948	Micro-PVM
MEF2C-AS1	0.0356414	-1.03611	-0.00422668	-2.068	0.252497	TRUE	TRUE	4.9956	3.7669	-1.22869	Micro-PVM
ARHGAP22	0.0359356	-1.27253	-0.260308	-2.28475	0.252793	TRUE	TRUE	7.39069	6.35369	-1.037	Micro-PVM
KMT5A	0.0360374	0.349318	0.601159	0.0974769	0.252793	TRUE	TRUE	0.844601	1.10183	0.257231	Micro-PVM
MIS18BP1	0.035943	-2.09679	-0.0176864	-4.1759	0.252793	TRUE	TRUE	6.07615	4.1351	-1.94105	Micro-PVM
MPHOSPH9	0.0359778	-0.35582	-0.036343	-0.675296	0.252793	TRUE	TRUE	1.92355	1.42867	-0.494883	Micro-PVM
NR6A1	0.0358603	0.448518	0.774926	0.122109	0.252793	TRUE	TRUE	1.95385	2.23695	0.2831	Micro-PVM
RPL19	0.0357365	0.314941	0.906409	-0.276527	0.252793	TRUE	TRUE	2.32042	2.30157	-0.0188438	Micro-PVM
SH3KBP1	0.0360012	-0.938918	-0.239037	-1.6388	0.252793	TRUE	TRUE	7.47271	6.43096	-1.04175	Micro-PVM
WDR45B	0.0359564	0.402604	0.712925	0.0922826	0.252793	TRUE	TRUE	1.1395	1.56232	0.422826	Micro-PVM
ALOX5	0.0361384	1.58141	2.71625	0.446572	0.252941	TRUE	TRUE	5.07817	6.27001	1.19184	Micro-PVM
ZFP14	0.036147	-0.188361	0.137312	-0.514035	0.252941	TRUE	TRUE	1.70952	1.33771	-0.371816	Micro-PVM
APBA1	0.0363682	-0.20182	0.350732	-0.754372	0.253592	TRUE	TRUE	3.42739	3.05437	-0.373022	Micro-PVM
PEX1	0.0364917	-0.208643	0.0327571	-0.450044	0.253592	TRUE	TRUE	1.04909	0.767343	-0.281743	Micro-PVM
PPM1D	0.0365061	-0.443552	-0.118539	-0.768566	0.253592	TRUE	TRUE	1.8121	1.32355	-0.488548	Micro-PVM
RPL14	0.0362981	0.370228	0.882678	-0.142223	0.253592	TRUE	TRUE	1.99834	2.00226	0.00392024	Micro-PVM
RUFY3	0.0364643	0.718701	1.13738	0.300017	0.253592	TRUE	TRUE	3.4734	3.92497	0.451569	Micro-PVM
SF3B2	0.0365066	0.391207	0.663453	0.118961	0.253592	TRUE	TRUE	1.16848	1.4755	0.307024	Micro-PVM
COMMD7	0.0367025	0.176282	0.393824	-0.0412605	0.253718	TRUE	TRUE	0.74069	0.858468	0.117778	Micro-PVM
EIF5B	0.0366376	0.366369	0.845443	-0.112705	0.253718	TRUE	TRUE	1.64145	2.02493	0.383476	Micro-PVM
GARS	0.0365997	0.458977	0.76137	0.156583	0.253718	TRUE	TRUE	0.62056	1.02559	0.405034	Micro-PVM
MPP1	0.0366704	0.4684	0.792297	0.144503	0.253718	TRUE	TRUE	0.705596	1.03256	0.326961	Micro-PVM
ATRN	0.0372235	-0.522148	0.0100042	-1.0543	0.254261	TRUE	TRUE	4.25219	3.65856	-0.593631	Micro-PVM
KIF26B	0.0371532	-1.4467	0.0545084	-2.94792	0.254261	TRUE	TRUE	2.03137	0.852824	-1.17855	Micro-PVM
NAV1	0.0371687	-0.66147	-0.121164	-1.20178	0.254261	TRUE	TRUE	1.51382	0.840025	-0.673792	Micro-PVM
PACS2	0.0371426	-0.75029	0.156155	-1.65673	0.254261	TRUE	TRUE	3.11777	2.56032	-0.557449	Micro-PVM
PRR12	0.0371858	-0.226391	-0.0337922	-0.41899	0.254261	TRUE	TRUE	1.27981	0.835976	-0.443833	Micro-PVM
RAP1B	0.0372708	0.390897	0.960747	-0.178953	0.254261	TRUE	TRUE	4.92457	4.89103	-0.0335465	Micro-PVM
SRSF3	0.0370392	0.395734	0.679561	0.111908	0.254261	TRUE	TRUE	1.70295	1.97235	0.269399	Micro-PVM
TCF20	0.0372654	-0.49728	-0.165783	-0.828776	0.254261	TRUE	TRUE	2.12076	1.67718	-0.443581	Micro-PVM
TFCP2	0.0368676	-0.43354	-0.0382672	-0.828813	0.254261	TRUE	TRUE	3.95932	3.35393	-0.605392	Micro-PVM
TMEM135	0.0369788	-0.330379	0.0101332	-0.670891	0.254261	TRUE	TRUE	1.74777	1.32773	-0.42004	Micro-PVM
ZNF143	0.0372124	0.367663	0.643773	0.091554	0.254261	TRUE	TRUE	1.1553	1.41289	0.257594	Micro-PVM
ALOX5AP	0.0373649	0.45157	0.868356	0.0347832	0.254598	TRUE	TRUE	1.54446	1.82437	0.279909	Micro-PVM
RTTN	0.0375022	-1.53314	-0.172037	-2.89424	0.25523	TRUE	TRUE	4.73418	3.46337	-1.27081	Micro-PVM
CSE1L	0.0376293	0.310004	0.538339	0.081669	0.255789	TRUE	TRUE	1.00199	1.25957	0.257577	Micro-PVM
FCGR2A	0.0377434	1.80587	3.14324	0.468491	0.25626	TRUE	TRUE	2.5215	3.64352	1.12202	Micro-PVM
AC087672.2	0.0385092	0.142668	1.00247	-0.71713	0.256756	TRUE	TRUE	1.43405	1.30558	-0.128467	Micro-PVM
AC127502.2	0.0384583	-0.0600348	0.79962	-0.91969	0.256756	TRUE	TRUE	0.949802	1.12472	0.174916	Micro-PVM
AP001977.1	0.0383623	0.511262	0.946558	0.075966	0.256756	TRUE	TRUE	1.0917	1.46397	0.372275	Micro-PVM
ARCN1	0.0384238	0.239787	0.41383	0.0657449	0.256756	TRUE	TRUE	0.743478	0.943185	0.199707	Micro-PVM
ARF4	0.0381986	0.299797	0.523667	0.0759274	0.256756	TRUE	TRUE	0.898125	1.1393	0.241172	Micro-PVM
ATE1	0.0384235	-0.215303	0.160355	-0.590962	0.256756	TRUE	TRUE	3.51631	2.98466	-0.53165	Micro-PVM
BMPR2	0.0381391	-0.37077	0.183732	-0.925272	0.256756	TRUE	TRUE	3.98094	3.69428	-0.28666	Micro-PVM
CDC14B	0.0381746	-0.733459	-0.175538	-1.29138	0.256756	TRUE	TRUE	3.49835	2.39246	-1.10589	Micro-PVM
CDK19	0.0385456	-1.36073	-0.162167	-2.55928	0.256756	TRUE	TRUE	5.01756	3.90693	-1.11064	Micro-PVM
CLASP1	0.0386258	-0.391777	0.253303	-1.03686	0.256756	TRUE	TRUE	5.83756	5.30895	-0.528607	Micro-PVM
DHRSX	0.0380337	-0.335042	0.0542903	-0.724374	0.256756	TRUE	TRUE	3.27422	2.82611	-0.448103	Micro-PVM
EIF3J	0.0381749	0.509447	1.01678	0.00210966	0.256756	TRUE	TRUE	1.20201	1.6517	0.449681	Micro-PVM
HIF1A-AS3	0.038334	1.89896	4.14042	-0.3425	0.256756	TRUE	TRUE	2.32904	3.89375	1.56471	Micro-PVM
MRE11	0.0384629	-0.21904	0.0970685	-0.535149	0.256756	TRUE	TRUE	1.98475	1.43761	-0.54714	Micro-PVM
MTHFD2	0.0384785	0.481915	0.965419	-0.00158841	0.256756	TRUE	TRUE	1.37767	1.50233	0.124658	Micro-PVM
NCOA2	0.0385912	-0.759295	-0.183577	-1.33501	0.256756	TRUE	TRUE	6.14143	5.10868	-1.03275	Micro-PVM
PLXNB2	0.0379822	-0.221192	0.147088	-0.589471	0.256756	TRUE	TRUE	1.54072	1.32367	-0.217052	Micro-PVM
PRDX1	0.0379217	0.396306	0.666587	0.126025	0.256756	TRUE	TRUE	0.78968	1.09564	0.305963	Micro-PVM
NF1	0.0388008	-0.00532309	0.386651	-0.397297	0.257619	TRUE	TRUE	7.13516	7.00385	-0.131308	Micro-PVM
ACAP2	0.0389616	-0.234081	0.0798209	-0.547984	0.258144	TRUE	TRUE	6.74972	6.49687	-0.252851	Micro-PVM
CSNK1E	0.0389703	-0.272236	0.0981969	-0.64267	0.258144	TRUE	TRUE	1.2676	1.16542	-0.102176	Micro-PVM
TAPT1	0.0390739	0.227964	0.523439	-0.0675115	0.258531	TRUE	TRUE	2.38416	2.26066	-0.123501	Micro-PVM
ZMYND11	0.0392229	-0.673248	-0.166601	-1.1799	0.259216	TRUE	TRUE	3.97618	3.12105	-0.85513	Micro-PVM
DCAF5	0.0394727	-0.379063	0.00582741	-0.763953	0.260565	TRUE	TRUE	3.26729	2.87517	-0.392124	Micro-PVM
SPOPL	0.0397417	0.0325456	0.895425	-0.830333	0.262038	TRUE	TRUE	3.4028	2.98796	-0.414839	Micro-PVM
HLCS	0.0399542	-0.372487	-0.0534111	-0.691562	0.262153	TRUE	TRUE	1.77845	1.40481	-0.373646	Micro-PVM
MGLL	0.0399822	-0.622001	-0.0147184	-1.22928	0.262153	TRUE	TRUE	2.4597	1.32325	-1.13645	Micro-PVM
SSBP2	0.0398897	-1.17476	0.0643697	-2.41388	0.262153	TRUE	TRUE	7.56857	6.21599	-1.35258	Micro-PVM
UTP18	0.0399887	0.356206	0.611113	0.101299	0.262153	TRUE	TRUE	1.46369	1.71451	0.250819	Micro-PVM
ZFP91	0.0398875	0.0869904	0.392196	-0.218215	0.262153	TRUE	TRUE	1.8565	1.79866	-0.0578444	Micro-PVM
AC131944.1	0.040258	3.15401	5.55963	0.748389	0.263314	TRUE	TRUE	1.92007	3.90498	1.98491	Micro-PVM
CHD6	0.0402457	-0.561181	-0.168369	-0.953993	0.263314	TRUE	TRUE	4.12846	3.37107	-0.757392	Micro-PVM
ST3GAL3	0.0403348	0.394416	0.724869	0.0639617	0.263515	TRUE	TRUE	2.37278	2.49333	0.120546	Micro-PVM
ACIN1	0.0404529	-0.406546	0.180033	-0.993125	0.263682	TRUE	TRUE	3.45663	2.8572	-0.599435	Micro-PVM
MEG3	0.0404489	-1.44807	-0.319954	-2.57618	0.263682	TRUE	TRUE	2.15558	1.25632	-0.899269	Micro-PVM
SIGLEC8	0.0405164	-0.981028	-0.0161984	-1.94586	0.263796	TRUE	TRUE	2.06695	1.44684	-0.620113	Micro-PVM
ARRB2	0.0408895	0.498646	1.30213	-0.304833	0.264349	TRUE	TRUE	3.48044	3.62792	0.147488	Micro-PVM
CPSF2	0.0409196	-0.332447	-0.0174897	-0.647404	0.264349	TRUE	TRUE	1.63464	1.29829	-0.336342	Micro-PVM
MALT1	0.0407447	0.83078	1.44972	0.211844	0.264349	TRUE	TRUE	2.11126	2.61809	0.506827	Micro-PVM
PPARG	0.0407038	0.64808	1.04957	0.246593	0.264349	TRUE	TRUE	1.67063	2.13601	0.465375	Micro-PVM
RHOH	0.0408888	-0.645629	-0.167489	-1.12377	0.264349	TRUE	TRUE	2.05846	1.28576	-0.772692	Micro-PVM
SH3YL1	0.0407184	-0.0549285	0.245211	-0.355068	0.264349	TRUE	TRUE	1.41154	1.22944	-0.1821	Micro-PVM
TOP2B	0.0409255	-0.168717	0.320816	-0.658251	0.264349	TRUE	TRUE	2.59083	2.42237	-0.168462	Micro-PVM
POLR2J3	0.0412407	-0.6032	0.476283	-1.68268	0.265484	TRUE	TRUE	3.44673	2.86581	-0.580915	Micro-PVM
RRAGB	0.0412058	-0.201765	0.115516	-0.519046	0.265484	TRUE	TRUE	1.78933	1.38537	-0.403955	Micro-PVM
SETD7	0.0411532	0.484832	0.839926	0.129739	0.265484	TRUE	TRUE	0.873446	1.17607	0.302619	Micro-PVM
FMNL1	0.0413154	0.92336	1.56002	0.286698	0.265666	TRUE	TRUE	2.36997	2.97217	0.602198	Micro-PVM
STRAP	0.0414679	0.233915	0.43794	0.0298908	0.266047	TRUE	TRUE	0.716131	0.885425	0.169294	Micro-PVM
TENT4A	0.0414634	0.453866	0.775122	0.13261	0.266047	TRUE	TRUE	1.80663	2.12352	0.316893	Micro-PVM
SLC36A4	0.0415943	0.469991	0.950112	-0.0101302	0.266536	TRUE	TRUE	1.72181	2.01586	0.294053	Micro-PVM
STAM2	0.0416376	-0.42351	-0.0848211	-0.7622	0.266536	TRUE	TRUE	2.61078	2.00652	-0.60426	Micro-PVM
KRR1	0.0417992	-0.24687	-0.0075696	-0.486171	0.267272	TRUE	TRUE	1.14223	0.797012	-0.345217	Micro-PVM
LMO7	0.041917	-0.761712	-0.0570412	-1.46638	0.267599	TRUE	TRUE	1.93339	1.31666	-0.616723	Micro-PVM
SFMBT1	0.041991	-0.289782	0.071714	-0.651278	0.267599	TRUE	TRUE	2.93348	2.42865	-0.504836	Micro-PVM
SOAT1	0.0419613	1.05196	1.74854	0.355381	0.267599	TRUE	TRUE	3.58565	4.10187	0.51622	Micro-PVM
ARID2	0.0420928	-0.391048	0.0982508	-0.880347	0.267949	TRUE	TRUE	5.14526	4.59477	-0.550491	Micro-PVM
CEP164	0.0422113	-0.282552	-0.0426178	-0.522486	0.268404	TRUE	TRUE	1.18294	0.770398	-0.412538	Micro-PVM
AXL	0.0423664	-1.09043	-0.165819	-2.01504	0.269091	TRUE	TRUE	3.03367	2.28247	-0.751198	Micro-PVM
FAM114A1	0.0425807	0.650358	1.16907	0.131642	0.270151	TRUE	TRUE	1.54029	1.95992	0.41963	Micro-PVM
SSH1	0.0427715	-0.554712	0.0557709	-1.16519	0.271061	TRUE	TRUE	5.1501	4.40194	-0.748158	Micro-PVM
DDI2	0.0430183	0.289476	0.629843	-0.0508919	0.272322	TRUE	TRUE	2.06859	2.18811	0.119518	Micro-PVM
ZMYND8	0.0430796	-0.76289	0.0539686	-1.57975	0.272408	TRUE	TRUE	3.43387	2.58797	-0.845893	Micro-PVM
ATXN1	0.0432765	0.717139	1.50311	-0.068835	0.272595	TRUE	TRUE	6.63419	7.06472	0.430529	Micro-PVM
DST	0.043548	-0.487693	-0.0788397	-0.896547	0.272595	TRUE	TRUE	6.6904	6.11188	-0.578524	Micro-PVM
IKBKE	0.0431643	0.58129	0.978025	0.184554	0.272595	TRUE	TRUE	1.04802	1.4383	0.390279	Micro-PVM
MAP3K14	0.0435866	-0.377875	-0.0393201	-0.71643	0.272595	TRUE	TRUE	2.48756	1.88456	-0.602995	Micro-PVM
PGGHG	0.0434804	-0.579663	0.03746	-1.19679	0.272595	TRUE	TRUE	1.01359	0.678503	-0.335087	Micro-PVM
SAFB	0.0433065	0.573188	0.969589	0.176788	0.272595	TRUE	TRUE	2.61274	2.92742	0.314679	Micro-PVM
SNX13	0.0432332	-0.622567	0.121769	-1.3669	0.272595	TRUE	TRUE	6.63602	5.91344	-0.722573	Micro-PVM
YAF2	0.04351	-0.317698	0.17333	-0.808727	0.272595	TRUE	TRUE	2.75394	2.33889	-0.415048	Micro-PVM
ZNF133	0.0434159	-0.248118	0.0471067	-0.543344	0.272595	TRUE	TRUE	1.12963	0.836165	-0.293462	Micro-PVM
ZNF846	0.0433504	-1.03912	-0.253532	-1.8247	0.272595	TRUE	TRUE	3.35953	2.69127	-0.668259	Micro-PVM
HEATR3	0.043665	0.761109	1.28951	0.232705	0.272787	TRUE	TRUE	1.38192	2.07762	0.695699	Micro-PVM
PILRB	0.0437837	-0.320965	0.124245	-0.766175	0.272931	TRUE	TRUE	1.61535	1.35752	-0.257832	Micro-PVM
ZFP36L2	0.0437477	-2.03942	0.0833699	-4.1622	0.272931	TRUE	TRUE	4.92102	3.29367	-1.62736	Micro-PVM
FBXL4	0.044108	-0.511054	-0.13566	-0.886449	0.27346	TRUE	TRUE	2.75326	1.99071	-0.762556	Micro-PVM
HIST1H2BF	0.0440176	0.197169	0.473951	-0.0796122	0.27346	TRUE	TRUE	0.493793	1.33584	0.842048	Micro-PVM
PAX8-AS1	0.0440998	-0.196414	0.435046	-0.827873	0.27346	TRUE	TRUE	1.78543	0.968084	-0.817345	Micro-PVM
PDIA5	0.0439659	0.334482	0.626561	0.0424029	0.27346	TRUE	TRUE	0.571002	0.974564	0.403562	Micro-PVM
TBK1	0.0440871	0.1788	0.529899	-0.1723	0.27346	TRUE	TRUE	2.25315	2.31112	0.0579714	Micro-PVM
PRPSAP1	0.0443854	-0.296018	-0.00655708	-0.585479	0.274882	TRUE	TRUE	1.56677	1.24864	-0.318127	Micro-PVM
KAT2B	0.0444781	-0.946668	-0.201486	-1.69185	0.274946	TRUE	TRUE	3.02178	2.11104	-0.910733	Micro-PVM
LIN52	0.0444922	-0.350402	0.0483751	-0.74918	0.274946	TRUE	TRUE	1.54028	1.10033	-0.43995	Micro-PVM
BAZ1A	0.0446199	1.08365	1.85	0.317308	0.27525	TRUE	TRUE	2.83373	3.60042	0.766696	Micro-PVM
CALM3	0.0446377	0.210073	0.376958	0.0431879	0.27525	TRUE	TRUE	0.936726	1.05839	0.121665	Micro-PVM
LINC02246	0.0448178	-0.583528	0.246429	-1.41349	0.275317	TRUE	TRUE	1.37079	0.893209	-0.477583	Micro-PVM
PER3	0.0448415	-0.636048	0.69821	-1.97031	0.275317	TRUE	TRUE	1.9917	1.10208	-0.889623	Micro-PVM
SPTLC3	0.0447545	-0.624578	0.345885	-1.59504	0.275317	TRUE	TRUE	2.88365	1.59702	-1.28663	Micro-PVM
WDR27	0.0448059	-0.346862	-0.0540167	-0.639706	0.275317	TRUE	TRUE	1.62593	1.26379	-0.362141	Micro-PVM
TMEM87B	0.0449695	0.471728	0.781866	0.161589	0.275806	TRUE	TRUE	1.5962	1.77939	0.183191	Micro-PVM
DCLRE1C	0.0452148	-0.311222	-0.0475875	-0.574856	0.277014	TRUE	TRUE	1.87321	1.39188	-0.481329	Micro-PVM
TIAM1	0.0455652	-1.41019	-0.000905801	-2.81948	0.278861	TRUE	TRUE	5.37105	4.45506	-0.915989	Micro-PVM
ZNF518A	0.0456876	-0.890394	0.0509455	-1.83173	0.279311	TRUE	TRUE	3.95059	3.00828	-0.94231	Micro-PVM
DAGLB	0.0458042	-0.337046	0.0287905	-0.702882	0.279425	TRUE	TRUE	3.12864	2.61812	-0.510514	Micro-PVM
PLEKHM3	0.0457728	-0.505697	-0.167772	-0.843622	0.279425	TRUE	TRUE	1.91057	1.27309	-0.637476	Micro-PVM
AP000331.1	0.0459378	1.18837	2.13077	0.245972	0.279941	TRUE	TRUE	2.46257	3.01277	0.550196	Micro-PVM
GPBP1L1	0.0460625	-0.0267009	0.510442	-0.563844	0.280402	TRUE	TRUE	3.90794	3.73017	-0.177769	Micro-PVM
CASC3	0.0464072	0.339604	0.596742	0.0824664	0.281863	TRUE	TRUE	1.10428	1.381	0.276725	Micro-PVM
WHAMM	0.046353	-0.0881487	0.247493	-0.423791	0.281863	TRUE	TRUE	1.38441	1.29381	-0.0906042	Micro-PVM
ZSCAN30	0.0464506	-0.478626	-0.0968947	-0.860358	0.281863	TRUE	TRUE	1.36193	0.820461	-0.541466	Micro-PVM
PDHX	0.04658	-0.178682	0.0538595	-0.411223	0.282348	TRUE	TRUE	1.41205	1.0862	-0.325842	Micro-PVM
ABCE1	0.0467309	0.399394	0.664871	0.133918	0.282482	TRUE	TRUE	1.17654	1.58351	0.406964	Micro-PVM
CYBC1	0.0467506	-0.14374	0.488323	-0.775803	0.282482	TRUE	TRUE	2.34287	2.16507	-0.177798	Micro-PVM
ENTPD1	0.0466766	-0.913539	-0.198995	-1.62808	0.282482	TRUE	TRUE	6.23417	5.19926	-1.03491	Micro-PVM
TSTD2	0.0468687	0.305101	0.477825	0.132377	0.282897	TRUE	TRUE	0.95322	1.19607	0.242846	Micro-PVM
BICD1	0.0469412	-0.37338	0.254858	-1.00162	0.283035	TRUE	TRUE	2.78954	2.29114	-0.498405	Micro-PVM
NAPEPLD	0.0471128	-0.29642	0.0306887	-0.623528	0.28377	TRUE	TRUE	1.05907	0.691388	-0.367684	Micro-PVM
H3F3A	0.0473383	1.25885	2.11209	0.405607	0.284528	TRUE	TRUE	2.26461	3.09208	0.827476	Micro-PVM
PARVG	0.0473072	0.683301	1.16626	0.200343	0.284528	TRUE	TRUE	3.25667	3.66711	0.410444	Micro-PVM
TRPC4AP	0.0474245	0.462846	0.914809	0.0108833	0.284747	TRUE	TRUE	3.97504	4.14712	0.172081	Micro-PVM
PLEKHM2	0.0476529	-0.485762	-0.127854	-0.84367	0.285517	TRUE	TRUE	2.36273	1.90864	-0.454088	Micro-PVM
UBE2B	0.0476302	-0.111324	0.85817	-1.08082	0.285517	TRUE	TRUE	2.65619	2.44939	-0.206799	Micro-PVM
SYNRG	0.0479169	-0.0628396	0.409959	-0.535638	0.286798	TRUE	TRUE	3.51251	3.34789	-0.164624	Micro-PVM
ARHGAP26	0.048107	0.686103	1.25948	0.112721	0.28693	TRUE	TRUE	10.2181	10.7632	0.545099	Micro-PVM
GLUD1	0.0479927	0.567254	0.959414	0.175094	0.28693	TRUE	TRUE	1.57297	1.90026	0.327292	Micro-PVM
NDUFB8	0.0481399	0.611219	1.00867	0.213764	0.28693	TRUE	TRUE	1.69867	1.96702	0.268356	Micro-PVM
RABGAP1L	0.0480878	-0.436787	0.0231738	-0.896749	0.28693	TRUE	TRUE	7.33917	6.75323	-0.585945	Micro-PVM
CASD1	0.0482887	-0.295946	0.0267328	-0.618624	0.287517	TRUE	TRUE	2.49833	1.99386	-0.504463	Micro-PVM
MICU2	0.0483703	0.394522	0.7248	0.0642433	0.287703	TRUE	TRUE	2.71605	2.89471	0.178666	Micro-PVM
CTNNA1	0.0485203	0.566287	0.973785	0.15879	0.288295	TRUE	TRUE	4.02242	4.39353	0.37111	Micro-PVM
REEP3	0.0486822	0.251809	0.513256	-0.00963837	0.288956	TRUE	TRUE	1.71546	1.78589	0.0704231	Micro-PVM
TENT2	0.0489047	0.125811	0.665611	-0.413989	0.289674	TRUE	TRUE	6.28579	5.98684	-0.29895	Micro-PVM
VAMP4	0.0488997	-0.11345	0.125215	-0.352116	0.289674	TRUE	TRUE	0.87841	0.770917	-0.107493	Micro-PVM
SUSD3	0.049021	-0.939522	0.0589294	-1.93797	0.290062	TRUE	TRUE	1.89757	0.802861	-1.09471	Micro-PVM
UBE2E1	0.049124	-0.0265874	0.389418	-0.442593	0.290371	TRUE	TRUE	5.27509	5.004	-0.271088	Micro-PVM
PRKAA1	0.0494525	0.317868	0.551221	0.0845156	0.29201	TRUE	TRUE	1.05137	1.22221	0.17084	Micro-PVM
CBLB	0.0496574	0.316784	0.774713	-0.141146	0.292036	TRUE	TRUE	2.32329	2.42707	0.103779	Micro-PVM
CNDP2	0.0495824	0.439523	0.795138	0.0839087	0.292036	TRUE	TRUE	1.76493	2.06873	0.303798	Micro-PVM
KIAA0100	0.0496713	0.356226	0.626372	0.0860799	0.292036	TRUE	TRUE	1.44827	1.73196	0.283692	Micro-PVM
LRRFIP1	0.0496505	0.879812	1.44785	0.311776	0.292036	TRUE	TRUE	4.36402	4.92004	0.556026	Micro-PVM
PID1	0.0497126	-0.277611	-0.0624623	-0.49276	0.292036	TRUE	TRUE	1.62199	1.15338	-0.468612	Micro-PVM
RAD54L2	0.049779	-0.151437	0.305232	-0.608107	0.292125	TRUE	TRUE	1.53179	1.23863	-0.293158	Micro-PVM
CAPS2	0.0498867	-0.341084	-0.0479796	-0.634188	0.292457	TRUE	TRUE	1.53602	1.18359	-0.352428	Micro-PVM
HIVEP2	0.0499545	1.82144	3.15245	0.490432	0.292554	TRUE	TRUE	1.56908	2.63748	1.06841	Micro-PVM
HSPA1B	0.0502967	0.698072	4.42619	-3.03004	0.294257	TRUE	TRUE	2.2347	3.29476	1.06006	Micro-PVM
AC007336.1	0.0503692	-0.310382	-0.0243795	-0.596384	0.294379	TRUE	TRUE	1.14678	0.852174	-0.294602	Micro-PVM
NUP88	0.0505542	0.211462	0.375504	0.0474199	0.294934	TRUE	TRUE	1.05531	1.22022	0.164905	Micro-PVM
TANGO2	0.0505676	-0.268341	0.169239	-0.705921	0.294934	TRUE	TRUE	2.15284	1.86262	-0.290221	Micro-PVM
AC005165.1	0.0508105	-0.671981	-0.0138092	-1.33015	0.295788	TRUE	TRUE	1.59636	0.756718	-0.839642	Micro-PVM
SCAMP2	0.0508174	0.210945	0.559334	-0.137444	0.295788	TRUE	TRUE	2.13674	2.24762	0.110877	Micro-PVM
AC008691.1	0.051285	-3.16531	0.337135	-6.66775	0.296481	TRUE	TRUE	4.48968	2.00866	-2.48102	Micro-PVM
ACSL3	0.0519444	0.404685	0.724631	0.0847379	0.296481	TRUE	TRUE	2.44744	2.61393	0.166487	Micro-PVM
ASXL1	0.0517301	0.558701	1.1625	-0.0451012	0.296481	TRUE	TRUE	3.24571	3.58637	0.340659	Micro-PVM
BNIP2	0.0519771	0.447939	0.771877	0.124001	0.296481	TRUE	TRUE	1.6281	1.84319	0.215091	Micro-PVM
CHSY1	0.0511075	1.8659	3.53327	0.198533	0.296481	TRUE	TRUE	5.05546	6.07673	1.02128	Micro-PVM
EFCAB13	0.0512897	-0.438077	-0.0764776	-0.799676	0.296481	TRUE	TRUE	2.83452	2.28654	-0.547981	Micro-PVM
FKBP5	0.0518265	1.54446	3.43971	-0.3508	0.296481	TRUE	TRUE	6.87002	8.9217	2.05168	Micro-PVM
GAB1	0.05183	-0.935097	0.639561	-2.50976	0.296481	TRUE	TRUE	3.74737	2.92257	-0.824803	Micro-PVM
IFIH1	0.0518431	-0.111971	0.16885	-0.392791	0.296481	TRUE	TRUE	0.947994	0.777661	-0.170333	Micro-PVM
ITGB2-AS1	0.0517716	-0.775446	-0.108654	-1.44224	0.296481	TRUE	TRUE	1.07543	0.732795	-0.342638	Micro-PVM
KLHL24	0.0518755	-0.74448	1.66221	-3.15117	0.296481	TRUE	TRUE	3.01912	2.44179	-0.577332	Micro-PVM
MDM4	0.0518672	-0.584774	-0.122362	-1.04719	0.296481	TRUE	TRUE	4.5219	3.9097	-0.612199	Micro-PVM
OSTF1	0.0516462	-0.366917	0.0230746	-0.756908	0.296481	TRUE	TRUE	3.66461	3.1274	-0.537205	Micro-PVM
RPS16	0.0519682	0.257035	0.63789	-0.12382	0.296481	TRUE	TRUE	1.86606	1.79279	-0.0732735	Micro-PVM
SEC61A2	0.0514848	-0.328354	-0.0635907	-0.593117	0.296481	TRUE	TRUE	1.06115	0.686792	-0.374362	Micro-PVM
SFXN1	0.0518882	0.346292	0.629462	0.0631214	0.296481	TRUE	TRUE	0.848003	1.13756	0.289555	Micro-PVM
SPP1	0.0520269	2.08067	4.06836	0.0929694	0.296481	TRUE	TRUE	7.05238	9.0798	2.02742	Micro-PVM
TBC1D22A	0.0517661	-0.517883	-0.100703	-0.935063	0.296481	TRUE	TRUE	8.38166	7.78566	-0.595991	Micro-PVM
XRCC4	0.051167	0.402907	0.707452	0.0983618	0.296481	TRUE	TRUE	2.05278	2.2208	0.16801	Micro-PVM
XRN2	0.0519577	1.50951	2.66569	0.353325	0.296481	TRUE	TRUE	3.74425	4.48204	0.73779	Micro-PVM
ZC3H7A	0.0514935	0.16551	0.5562	-0.22518	0.296481	TRUE	TRUE	2.85445	2.91326	0.0588156	Micro-PVM
ARHGAP35	0.052368	-0.590008	0.183986	-1.364	0.298127	TRUE	TRUE	4.00626	3.36631	-0.639947	Micro-PVM
CFAP74	0.0526651	-0.798924	-0.0509329	-1.54691	0.299458	TRUE	TRUE	1.12799	0.755501	-0.372487	Micro-PVM
NEK1	0.0527068	-0.373408	-0.0385924	-0.708224	0.299458	TRUE	TRUE	2.48059	2.00615	-0.474441	Micro-PVM
CTSD	0.0529134	0.577159	1.04148	0.11284	0.300334	TRUE	TRUE	1.30526	1.74118	0.435921	Micro-PVM
EPB41L5	0.0531323	-0.371806	-0.0639735	-0.679638	0.301023	TRUE	TRUE	1.53164	1.17252	-0.359116	Micro-PVM
LYPLAL1	0.0531751	-0.374045	-0.0419368	-0.706154	0.301023	TRUE	TRUE	2.68407	2.03264	-0.651427	Micro-PVM
PCNX2	0.0531931	-0.586673	-0.185251	-0.988095	0.301023	TRUE	TRUE	6.83666	6.23408	-0.602578	Micro-PVM
LYST	0.0532935	-0.963107	-0.292765	-1.63345	0.301216	TRUE	TRUE	6.48011	5.45313	-1.02698	Micro-PVM
PITPNC1	0.0533326	-0.600192	0.07078	-1.27116	0.301216	TRUE	TRUE	2.39336	2.02182	-0.371538	Micro-PVM
UBR5	0.0534081	0.151893	0.839045	-0.535258	0.301344	TRUE	TRUE	5.55172	5.49138	-0.0603351	Micro-PVM
AKAP17A	0.0536379	0.284624	0.484452	0.0847956	0.301449	TRUE	TRUE	1.03041	1.23958	0.209168	Micro-PVM
ATP6AP2	0.0535554	0.294594	0.536874	0.0523146	0.301449	TRUE	TRUE	0.96486	1.1544	0.189542	Micro-PVM
HEATR5B	0.0535949	-0.320208	0.373928	-1.01434	0.301449	TRUE	TRUE	5.09638	4.50325	-0.593134	Micro-PVM
RASGEF1C	0.053554	-1.12874	-0.142449	-2.11503	0.301449	TRUE	TRUE	6.5855	5.18856	-1.39694	Micro-PVM
AHCYL2	0.0538123	-0.441155	0.04764	-0.929949	0.301864	TRUE	TRUE	2.88168	2.50467	-0.377017	Micro-PVM
N4BP2	0.0538765	-0.301975	0.125228	-0.729178	0.301864	TRUE	TRUE	1.63508	1.14288	-0.492196	Micro-PVM
UTY	0.0538598	0.00209335	0.00988018	-0.00569349	0.301864	TRUE	TRUE	5.54233	3.57402	-1.96832	Micro-PVM
WASHC4	0.0539232	-0.113274	0.288156	-0.514703	0.301864	TRUE	TRUE	5.72603	5.28468	-0.441357	Micro-PVM
MAT2A	0.054097	0.569754	0.995918	0.143589	0.302541	TRUE	TRUE	1.83242	2.13325	0.300831	Micro-PVM
PTAFR	0.0541917	-1.01463	-0.15314	-1.87612	0.302773	TRUE	TRUE	2.48273	1.56595	-0.916776	Micro-PVM
TRNT1	0.0542543	0.327128	0.575303	0.0789534	0.302827	TRUE	TRUE	0.973273	1.14275	0.169474	Micro-PVM
FNDC3B	0.0543956	0.761835	1.43487	0.0887989	0.303319	TRUE	TRUE	4.84022	5.43354	0.59332	Micro-PVM
KANTR	0.0545684	-0.5347	0.108023	-1.17742	0.303986	TRUE	TRUE	2.41122	1.94649	-0.464728	Micro-PVM
FOXO1	0.0546806	-0.701788	0.0542928	-1.45787	0.304314	TRUE	TRUE	3.56265	2.57433	-0.988313	Micro-PVM
AKNA	0.0547699	-0.10644	0.53394	-0.74682	0.304514	TRUE	TRUE	3.12824	2.71659	-0.411645	Micro-PVM
SPTLC2	0.0548276	1.38097	2.67379	0.0881482	0.304538	TRUE	TRUE	5.69374	6.47931	0.785567	Micro-PVM
DHTKD1	0.0551635	-0.529147	-0.0948744	-0.963419	0.304627	TRUE	TRUE	1.94898	1.38765	-0.561326	Micro-PVM
DHX8	0.0550551	0.260208	0.472821	0.0475945	0.304627	TRUE	TRUE	0.824707	0.960338	0.135631	Micro-PVM
JDP2	0.0551006	1.42546	2.39321	0.457719	0.304627	TRUE	TRUE	2.16569	3.03246	0.866774	Micro-PVM
MTHFR	0.0551584	-0.368107	-0.0495349	-0.686679	0.304627	TRUE	TRUE	1.87906	1.44739	-0.431677	Micro-PVM
TMC6	0.0549305	0.109843	0.536247	-0.316561	0.304627	TRUE	TRUE	1.67795	1.66412	-0.0138319	Micro-PVM
WIPF1	0.0549756	-0.775384	-0.130376	-1.42039	0.304627	TRUE	TRUE	5.86514	4.9884	-0.87674	Micro-PVM
TAF7	0.0552484	0.0594662	0.351165	-0.232233	0.3048	TRUE	TRUE	1.02903	1.10385	0.0748131	Micro-PVM
GPR137B	0.0554457	-0.162116	0.289815	-0.614047	0.305594	TRUE	TRUE	1.75113	1.32701	-0.424123	Micro-PVM
RFX3-AS1	0.0555469	-0.274292	0.160554	-0.709137	0.305856	TRUE	TRUE	1.63062	1.10962	-0.521002	Micro-PVM
C11orf58	0.0556453	-0.0315154	0.295519	-0.35855	0.306103	TRUE	TRUE	2.11088	2.02908	-0.0818016	Micro-PVM
CEMIP2	0.0558503	2.12121	4.00266	0.239772	0.30664	TRUE	TRUE	1.65414	2.79981	1.14567	Micro-PVM
ZNF141	0.0558116	0.353071	0.632557	0.073585	0.30664	TRUE	TRUE	1.7154	1.93126	0.215852	Micro-PVM
CDC16	0.0562264	-0.315953	-0.045004	-0.586903	0.30672	TRUE	TRUE	2.07279	1.5277	-0.545086	Micro-PVM
CENPC	0.0564593	-0.288265	0.0239324	-0.600463	0.30672	TRUE	TRUE	2.37641	1.82092	-0.555485	Micro-PVM
DHX32	0.0564409	0.22844	0.492873	-0.0359938	0.30672	TRUE	TRUE	1.44047	1.48812	0.0476544	Micro-PVM
HEG1	0.0564365	0.536752	0.916513	0.15699	0.30672	TRUE	TRUE	0.77571	1.29918	0.523466	Micro-PVM
LIMK2	0.0563439	2.12075	3.85834	0.383157	0.30672	TRUE	TRUE	2.01361	3.31147	1.29786	Micro-PVM
MAP7	0.0562235	0.270351	0.605344	-0.0646422	0.30672	TRUE	TRUE	0.764476	1.0005	0.236027	Micro-PVM
MCMBP	0.0563195	0.495213	0.775795	0.21463	0.30672	TRUE	TRUE	1.43136	1.83705	0.405693	Micro-PVM
MRPS25	0.0565633	0.242187	0.454904	0.0294688	0.30672	TRUE	TRUE	0.987771	1.13265	0.144882	Micro-PVM
POLK	0.0562334	-0.387284	0.0180026	-0.792571	0.30672	TRUE	TRUE	4.02257	3.54263	-0.479939	Micro-PVM
PURB	0.0563424	0.134913	0.421616	-0.15179	0.30672	TRUE	TRUE	1.18035	1.20366	0.0233097	Micro-PVM
RTF2	0.0560412	-0.110169	0.172365	-0.392702	0.30672	TRUE	TRUE	2.12315	1.71803	-0.405118	Micro-PVM
THUMPD2	0.0565463	0.270408	0.559678	-0.0188623	0.30672	TRUE	TRUE	1.80974	1.80248	-0.00726218	Micro-PVM
ZMYM5	0.0563344	-0.296148	0.0305233	-0.62282	0.30672	TRUE	TRUE	1.48715	1.25071	-0.236437	Micro-PVM
DYNC1LI2	0.0568915	-0.362148	-0.0499632	-0.674333	0.308038	TRUE	TRUE	1.95247	1.51755	-0.434918	Micro-PVM
MORF4L1	0.0569656	0.532135	0.941646	0.122624	0.308038	TRUE	TRUE	2.77749	3.09516	0.317668	Micro-PVM
PSMA7	0.0571256	0.413467	0.757971	0.0689633	0.308038	TRUE	TRUE	0.952675	1.25346	0.300786	Micro-PVM
SGPL1	0.0569829	-0.241155	0.236667	-0.718978	0.308038	TRUE	TRUE	1.58361	1.23857	-0.345043	Micro-PVM
UGCG	0.0570827	1.48595	3.10442	-0.132525	0.308038	TRUE	TRUE	3.63025	4.63019	0.999938	Micro-PVM
XAF1	0.0571299	-0.660716	0.302087	-1.62352	0.308038	TRUE	TRUE	2.24369	1.88784	-0.355848	Micro-PVM
KCTD13	0.0572836	-0.309965	-0.031785	-0.588144	0.308251	TRUE	TRUE	1.07445	0.796558	-0.277891	Micro-PVM
PARP6	0.0573315	-0.228708	0.0260095	-0.483425	0.308251	TRUE	TRUE	1.27409	1.01213	-0.261952	Micro-PVM
TYK2	0.0572375	-0.561553	-0.0923601	-1.03075	0.308251	TRUE	TRUE	1.24999	0.820233	-0.42976	Micro-PVM
AC026202.2	0.0575839	0.0430645	0.221251	-0.135122	0.308279	TRUE	TRUE	0.985762	0.844426	-0.141337	Micro-PVM
ADAP2	0.0575512	-0.630525	0.130762	-1.39181	0.308279	TRUE	TRUE	3.9378	3.21942	-0.718379	Micro-PVM
C1D	0.0574362	-0.0697084	0.119776	-0.259193	0.308279	TRUE	TRUE	0.969413	0.784049	-0.185363	Micro-PVM
DUSP1	0.0574817	0.777363	2.97956	-1.42483	0.308279	TRUE	TRUE	1.68446	3.60154	1.91709	Micro-PVM
IST1	0.0576065	0.0024914	0.503304	-0.498321	0.308279	TRUE	TRUE	2.53098	2.50869	-0.0222875	Micro-PVM
KDM1A	0.0578377	0.22637	0.435548	0.0171929	0.309226	TRUE	TRUE	1.42487	1.47318	0.0483084	Micro-PVM
GIMAP4	0.0579497	0.195008	0.383799	0.00621676	0.309535	TRUE	TRUE	1.22248	1.27149	0.0490169	Micro-PVM
CLCN5	0.0580098	-0.951988	-0.211279	-1.6927	0.309566	TRUE	TRUE	3.24132	1.94427	-1.29705	Micro-PVM
ANO10	0.058238	-0.354637	0.0211089	-0.730383	0.310494	TRUE	TRUE	2.65506	2.22025	-0.434811	Micro-PVM
ACYP2	0.0585971	-0.447853	-0.0694971	-0.826209	0.312117	TRUE	TRUE	3.33286	2.73972	-0.593137	Micro-PVM
R3HDM2	0.0589242	-0.367081	0.108744	-0.842907	0.313567	TRUE	TRUE	5.30921	4.77839	-0.530817	Micro-PVM
EXOC3	0.0590631	-0.157264	0.122686	-0.437214	0.314013	TRUE	TRUE	1.57627	1.32333	-0.252934	Micro-PVM
NCF2	0.0591612	0.352665	0.636895	0.0684351	0.314243	TRUE	TRUE	0.857922	1.13041	0.272485	Micro-PVM
ATP10D	0.0593666	-0.655034	-0.0926064	-1.21746	0.314457	TRUE	TRUE	3.35229	2.6034	-0.748892	Micro-PVM
DAZAP1	0.0593671	0.378887	0.713259	0.0445147	0.314457	TRUE	TRUE	1.22057	1.44149	0.220926	Micro-PVM
KTN1	0.0594218	-0.0958364	0.293464	-0.485136	0.314457	TRUE	TRUE	4.84308	4.63709	-0.205994	Micro-PVM
MTMR2	0.0593991	0.318802	0.537334	0.100269	0.314457	TRUE	TRUE	0.947442	1.18415	0.236703	Micro-PVM
ARRDC1	0.0598526	-0.478751	-0.0336908	-0.923812	0.314704	TRUE	TRUE	1.14327	0.724835	-0.418435	Micro-PVM
CAMSAP2	0.0597715	-0.33749	0.118188	-0.793168	0.314704	TRUE	TRUE	3.5634	3.12733	-0.436079	Micro-PVM
CCNT2	0.0597675	-0.223082	0.153057	-0.599221	0.314704	TRUE	TRUE	3.31643	2.95351	-0.36292	Micro-PVM
LINC00342	0.0598793	-0.680972	-0.088873	-1.27307	0.314704	TRUE	TRUE	2.07149	1.57908	-0.492409	Micro-PVM
LIPE-AS1	0.0600029	-0.350903	0.00347631	-0.705283	0.314704	TRUE	TRUE	1.28986	1.07557	-0.214294	Micro-PVM
LMBRD1	0.0599325	0.0122724	0.946071	-0.921527	0.314704	TRUE	TRUE	3.71534	3.37125	-0.344088	Micro-PVM
MAP3K20	0.0598349	0.797835	1.48076	0.114915	0.314704	TRUE	TRUE	1.29307	1.74746	0.454397	Micro-PVM
NCEH1	0.0600198	-0.331713	0.0155539	-0.678979	0.314704	TRUE	TRUE	1.49819	1.11835	-0.379844	Micro-PVM
RPRD1B	0.0597061	-0.260725	0.0199957	-0.541447	0.314704	TRUE	TRUE	1.54719	1.22541	-0.321779	Micro-PVM
WASHC3	0.0597396	-0.317721	0.0594259	-0.694867	0.314704	TRUE	TRUE	1.75179	1.32068	-0.431116	Micro-PVM
GSDME	0.060321	-0.249187	-0.0155568	-0.482816	0.315021	TRUE	TRUE	1.08341	0.751515	-0.331897	Micro-PVM
LINC02642	0.0601966	-1.28504	0.336952	-2.90704	0.315021	TRUE	TRUE	2.40676	1.22163	-1.18513	Micro-PVM
MCPH1-AS1	0.0603812	-0.344778	-0.0412431	-0.648314	0.315021	TRUE	TRUE	1.02528	0.687041	-0.338242	Micro-PVM
NEK9	0.0604111	-0.443003	0.124267	-1.01027	0.315021	TRUE	TRUE	2.29489	1.7266	-0.568288	Micro-PVM
NUBPL	0.0603397	-0.163406	0.25071	-0.577522	0.315021	TRUE	TRUE	2.45157	2.10818	-0.343389	Micro-PVM
SNCA	0.0603292	0.662477	1.14468	0.180275	0.315021	TRUE	TRUE	3.67261	3.97018	0.29757	Micro-PVM
SYK	0.0605597	-0.77224	-0.201061	-1.34342	0.315507	TRUE	TRUE	7.32877	6.55163	-0.777144	Micro-PVM
UPF3B	0.0608319	-0.270643	0.0217184	-0.563005	0.316636	TRUE	TRUE	1.61705	1.38472	-0.232337	Micro-PVM
JUND	0.0613837	0.452986	0.980592	-0.0746194	0.318637	TRUE	TRUE	1.09137	1.53485	0.443481	Micro-PVM
LINC01357	0.0613655	-0.335431	0.0610786	-0.731941	0.318637	TRUE	TRUE	1.52944	0.795013	-0.734425	Micro-PVM
NCOA3	0.0612891	-0.734249	-0.112648	-1.35585	0.318637	TRUE	TRUE	6.04816	5.17727	-0.870888	Micro-PVM
KSR1	0.06148	0.613904	1.21506	0.0127501	0.318847	TRUE	TRUE	2.43166	2.84657	0.414905	Micro-PVM
SFT2D1	0.0618084	-0.251018	0.0443425	-0.546378	0.320108	TRUE	TRUE	1.51343	1.24431	-0.269123	Micro-PVM
SIRPB2	0.0618352	0.352137	0.781003	-0.0767301	0.320108	TRUE	TRUE	1.73466	2.08281	0.348151	Micro-PVM
CD2AP	0.0621549	-0.24192	0.15828	-0.642121	0.320149	TRUE	TRUE	3.8914	3.45251	-0.438887	Micro-PVM
CYB5R4	0.0620865	-0.458841	0.490145	-1.40783	0.320149	TRUE	TRUE	3.66197	3.12532	-0.536646	Micro-PVM
DDX24	0.0621795	0.535251	0.913335	0.157167	0.320149	TRUE	TRUE	1.7858	2.19428	0.408473	Micro-PVM
FER	0.06194	-0.472817	-0.0186293	-0.927005	0.320149	TRUE	TRUE	6.83035	6.21317	-0.617188	Micro-PVM
MED12L	0.0620334	-0.385695	0.134645	-0.906034	0.320149	TRUE	TRUE	2.75562	1.63174	-1.12388	Micro-PVM
TTC7A	0.0620457	-0.853766	0.882639	-2.59017	0.320149	TRUE	TRUE	5.3884	4.55001	-0.838386	Micro-PVM
IRF2BP2	0.0624255	-0.348462	-0.047908	-0.649015	0.321126	TRUE	TRUE	1.2433	1.01319	-0.230109	Micro-PVM
RABGEF1	0.0626976	-0.330989	0.119769	-0.781747	0.322235	TRUE	TRUE	3.17053	2.86648	-0.304053	Micro-PVM
EIF4A2	0.0630429	0.497896	0.841534	0.154259	0.323428	TRUE	TRUE	2.88642	3.09748	0.211056	Micro-PVM
SDK1	0.0630094	-0.677493	-0.195459	-1.15953	0.323428	TRUE	TRUE	6.8398	6.18854	-0.651261	Micro-PVM
ACVR1B	0.0631825	0.308582	0.49716	0.120003	0.323853	TRUE	TRUE	0.730847	1.04507	0.314221	Micro-PVM
DPP10	0.0634653	-0.543331	0.397589	-1.48425	0.324213	TRUE	TRUE	1.92477	1.41616	-0.508611	Micro-PVM
MNDA	0.0633952	-0.870392	0.301825	-2.04261	0.324213	TRUE	TRUE	3.41561	2.3703	-1.04531	Micro-PVM
NCKAP5L	0.0633825	0.154091	0.481263	-0.173082	0.324213	TRUE	TRUE	1.64802	1.69967	0.0516526	Micro-PVM
SARS	0.0634798	0.255993	0.441986	0.0700006	0.324213	TRUE	TRUE	0.911483	1.12577	0.214285	Micro-PVM
NT5C2	0.063788	0.566523	1.01587	0.117179	0.325496	TRUE	TRUE	4.24401	4.42142	0.177416	Micro-PVM
ARHGAP18	0.0639829	0.39769	0.703778	0.0916016	0.325907	TRUE	TRUE	2.24753	2.50899	0.261458	Micro-PVM
DOCK3	0.0639531	0.412162	0.731117	0.0932072	0.325907	TRUE	TRUE	2.08786	2.42275	0.334886	Micro-PVM
SPINT2	0.064203	-0.299287	-0.0338317	-0.564743	0.326446	TRUE	TRUE	1.07843	0.768831	-0.309595	Micro-PVM
ZCCHC8	0.0641771	0.167405	0.427485	-0.0926749	0.326446	TRUE	TRUE	1.44877	1.57369	0.124917	Micro-PVM
AKAP13	0.0644863	-0.255322	-0.0256498	-0.484994	0.326644	TRUE	TRUE	9.12609	8.67628	-0.449802	Micro-PVM
ASB3	0.0648936	0.108295	0.616388	-0.399798	0.326644	TRUE	TRUE	3.22691	2.99547	-0.231432	Micro-PVM
CMKLR1	0.0648793	-0.410145	0.0197716	-0.840062	0.326644	TRUE	TRUE	3.24001	2.46718	-0.772823	Micro-PVM
HIPK1	0.0649283	-0.300695	0.0356306	-0.637022	0.326644	TRUE	TRUE	1.81768	1.41822	-0.399463	Micro-PVM
MAP2	0.0644669	0.33061	0.591509	0.0697117	0.326644	TRUE	TRUE	0.770503	1.14269	0.372183	Micro-PVM
OCIAD1	0.0647923	0.252223	0.670211	-0.165765	0.326644	TRUE	TRUE	2.45731	2.41624	-0.041071	Micro-PVM
RPL13	0.0648269	0.862168	1.57842	0.145912	0.326644	TRUE	TRUE	4.13078	4.42413	0.293348	Micro-PVM
SKAP2	0.0648674	-0.771912	-0.106136	-1.43769	0.326644	TRUE	TRUE	7.53187	6.56915	-0.962725	Micro-PVM
STX7	0.0645018	-0.642083	0.0029694	-1.28714	0.326644	TRUE	TRUE	6.66977	5.82776	-0.842008	Micro-PVM
TIMP2	0.0646136	-0.270364	0.386754	-0.927483	0.326644	TRUE	TRUE	3.71904	3.25432	-0.464718	Micro-PVM
UBQLN1	0.0648322	0.423121	0.733678	0.112563	0.326644	TRUE	TRUE	2.14605	2.25745	0.111404	Micro-PVM
UEVLD	0.0648397	-0.317088	-0.0305916	-0.603585	0.326644	TRUE	TRUE	1.45548	1.11994	-0.335542	Micro-PVM
MLKL	0.0650744	0.787316	1.47203	0.102605	0.327006	TRUE	TRUE	0.706891	1.59811	0.891221	Micro-PVM
MTF2	0.0651149	-0.500552	-0.0748525	-0.926251	0.327006	TRUE	TRUE	3.17027	2.44454	-0.725731	Micro-PVM
TOM1	0.0653476	0.345081	0.621497	0.0686656	0.327886	TRUE	TRUE	0.80051	1.07286	0.272347	Micro-PVM
KAZN	0.065525	0.289505	0.554021	0.0249898	0.328049	TRUE	TRUE	0.904423	1.22412	0.319701	Micro-PVM
PSMA6	0.0655523	0.203171	0.42806	-0.0217191	0.328049	TRUE	TRUE	1.26016	1.38285	0.122693	Micro-PVM
SLC38A2	0.0654872	0.843016	1.48942	0.196617	0.328049	TRUE	TRUE	3.01357	3.31323	0.299665	Micro-PVM
CTSZ	0.0656258	-0.368746	0.504914	-1.24241	0.328129	TRUE	TRUE	2.91459	2.48408	-0.430509	Micro-PVM
AC005670.3	0.06582	-0.430127	0.0210097	-0.881264	0.328146	TRUE	TRUE	2.9783	2.51452	-0.463781	Micro-PVM
AC116667.1	0.0662542	-0.560484	0.108748	-1.22972	0.328146	TRUE	TRUE	1.23516	0.600809	-0.634353	Micro-PVM
EIF2A	0.0658752	0.310428	0.562684	0.0581724	0.328146	TRUE	TRUE	1.37441	1.56463	0.190222	Micro-PVM
ELP2	0.0660248	-0.208573	0.127874	-0.54502	0.328146	TRUE	TRUE	2.33007	1.81155	-0.518526	Micro-PVM
FGD5-AS1	0.0660919	0.00388113	0.212337	-0.204574	0.328146	TRUE	TRUE	0.852559	0.755969	-0.0965901	Micro-PVM
NUP85	0.0658373	0.17193	0.459226	-0.115365	0.328146	TRUE	TRUE	1.10911	1.21901	0.109893	Micro-PVM
PRRC2A	0.0659515	0.384046	0.630847	0.137244	0.328146	TRUE	TRUE	0.945063	1.18156	0.236493	Micro-PVM
SIRT1	0.0661796	-0.620093	-0.0524156	-1.18777	0.328146	TRUE	TRUE	1.71131	1.04642	-0.664887	Micro-PVM
TLR6	0.0660711	0.139903	0.415003	-0.135198	0.328146	TRUE	TRUE	1.85522	1.84118	-0.0140423	Micro-PVM
TSC22D1	0.0658025	0.41109	0.726175	0.0960062	0.328146	TRUE	TRUE	1.21662	1.63624	0.419627	Micro-PVM
UBE2H	0.0662615	0.342946	0.891668	-0.205776	0.328146	TRUE	TRUE	3.64433	3.79971	0.155373	Micro-PVM
MIA2	0.0664404	-0.46076	0.535371	-1.45689	0.32848	TRUE	TRUE	4.01645	3.34239	-0.674067	Micro-PVM
TARS	0.0664967	0.421659	0.727436	0.115882	0.32848	TRUE	TRUE	0.640409	1.11145	0.47104	Micro-PVM
TMEM39A	0.0665013	0.345186	0.603625	0.0867469	0.32848	TRUE	TRUE	1.28786	1.51311	0.22525	Micro-PVM
MFSD14A	0.066562	0.453864	0.835685	0.0720443	0.328487	TRUE	TRUE	1.86251	2.07301	0.210496	Micro-PVM
NBR1	0.0666178	-0.467793	0.0552551	-0.990841	0.328487	TRUE	TRUE	1.72282	1.12299	-0.599831	Micro-PVM
DROSHA	0.0666909	-0.330728	-0.0505386	-0.610917	0.328563	TRUE	TRUE	1.98604	1.46464	-0.5214	Micro-PVM
NEK7	0.0667535	-0.753015	0.453704	-1.95973	0.328588	TRUE	TRUE	4.70506	3.80205	-0.903016	Micro-PVM
ATP8B4	0.0668163	-0.737368	-0.149465	-1.32527	0.328614	TRUE	TRUE	8.63175	8.0311	-0.600651	Micro-PVM
MLX	0.0669077	0.342354	0.611509	0.0731991	0.328781	TRUE	TRUE	0.820179	1.07001	0.249828	Micro-PVM
KLHL2	0.0675799	1.81564	3.40048	0.230798	0.331798	TRUE	TRUE	2.72588	3.95152	1.22564	Micro-PVM
RLF	0.0676639	0.738366	1.29302	0.183711	0.331925	TRUE	TRUE	3.65204	4.38137	0.729328	Micro-PVM
C11orf54	0.0681457	-0.181755	0.0185711	-0.382082	0.332328	TRUE	TRUE	0.998569	0.710685	-0.287884	Micro-PVM
CREM	0.0682116	0.515429	1.64328	-0.612424	0.332328	TRUE	TRUE	2.61029	2.3307	-0.279588	Micro-PVM
MNAT1	0.0680067	-0.479768	0.0773315	-1.03687	0.332328	TRUE	TRUE	3.20024	2.40729	-0.792951	Micro-PVM
NHLRC2	0.0681602	-0.579775	-0.135184	-1.02436	0.332328	TRUE	TRUE	2.89692	2.14632	-0.750593	Micro-PVM
NUS1	0.0679254	0.338916	0.616989	0.0608427	0.332328	TRUE	TRUE	0.983057	1.31682	0.333768	Micro-PVM
PRMT7	0.0681947	-0.334196	-0.027568	-0.640824	0.332328	TRUE	TRUE	1.17905	0.728788	-0.450265	Micro-PVM
SNX25	0.0678227	-0.000598001	0.473404	-0.4746	0.332328	TRUE	TRUE	1.81719	1.78966	-0.0275303	Micro-PVM
ZNF277	0.0678965	0.605317	1.08434	0.126291	0.332328	TRUE	TRUE	2.3102	2.48459	0.174388	Micro-PVM
PIK3R4	0.0682733	-0.224944	0.053239	-0.503127	0.332345	TRUE	TRUE	1.02294	0.79508	-0.227856	Micro-PVM
PCNX1	0.0684366	1.0257	1.91185	0.139543	0.332856	TRUE	TRUE	4.5725	5.0694	0.496893	Micro-PVM
ERI1	0.0685995	0.271868	0.549761	-0.00602456	0.333364	TRUE	TRUE	0.860023	1.05033	0.190302	Micro-PVM
EIF4H	0.0688006	0.307603	0.586175	0.0290305	0.33349	TRUE	TRUE	1.17092	1.35095	0.18003	Micro-PVM
RORA	0.0687604	0.243827	0.720322	-0.232667	0.33349	TRUE	TRUE	0.805069	1.08359	0.278523	Micro-PVM
ZBED5	0.0687977	-0.349106	-0.0263681	-0.671845	0.33349	TRUE	TRUE	2.12177	1.61319	-0.508585	Micro-PVM
RICTOR	0.0690566	-0.840057	0.54651	-2.22662	0.334367	TRUE	TRUE	5.52477	4.68827	-0.836502	Micro-PVM
SH3BP1	0.0690987	-0.296791	-0.0220778	-0.571504	0.334367	TRUE	TRUE	1.21546	0.913735	-0.30173	Micro-PVM
NOD1	0.0692163	-0.336782	-0.0320684	-0.641495	0.334653	TRUE	TRUE	1.55979	1.05454	-0.505258	Micro-PVM
AC008892.1	0.0696532	-0.359715	0.238476	-0.957905	0.336409	TRUE	TRUE	1.54217	0.923525	-0.618648	Micro-PVM
INTS4	0.0697562	0.297763	0.59593	-0.000403244	0.336409	TRUE	TRUE	1.3543	1.5306	0.176296	Micro-PVM
MT-ND2	0.069709	0.913071	1.59741	0.228729	0.336409	TRUE	TRUE	1.21705	2.85448	1.63743	Micro-PVM
EIF1	0.0698357	0.865068	1.47163	0.258506	0.336508	TRUE	TRUE	1.92881	2.61004	0.681225	Micro-PVM
CLEC16A	0.0701365	-0.365602	0.15957	-0.890774	0.337223	TRUE	TRUE	3.96821	3.43847	-0.529741	Micro-PVM
RNF38	0.0701501	-0.334282	0.199203	-0.867767	0.337223	TRUE	TRUE	3.39189	3.05451	-0.33738	Micro-PVM
RPL39	0.0701612	0.0670128	0.397927	-0.263902	0.337223	TRUE	TRUE	1.18135	1.10286	-0.0784904	Micro-PVM
WBP2	0.0705233	-0.00220527	0.258096	-0.262507	0.338678	TRUE	TRUE	0.939391	0.920204	-0.0191869	Micro-PVM
BIN3	0.0706488	-0.0209519	0.232406	-0.274309	0.338995	TRUE	TRUE	0.878686	0.763923	-0.114763	Micro-PVM
AC079015.1	0.0715132	-0.738386	0.209547	-1.68632	0.339717	TRUE	TRUE	2.88285	1.77441	-1.10844	Micro-PVM
CHMP4A	0.0714442	0.230307	0.481007	-0.0203935	0.339717	TRUE	TRUE	0.985694	1.11505	0.129353	Micro-PVM
KAT6B	0.0714126	-0.439941	0.000696404	-0.880578	0.339717	TRUE	TRUE	2.01135	1.52583	-0.48552	Micro-PVM
NUP42	0.071094	-0.179617	0.13952	-0.498754	0.339717	TRUE	TRUE	2.05446	1.79643	-0.258029	Micro-PVM
PLEKHO1	0.0714953	-0.618373	0.0538511	-1.2906	0.339717	TRUE	TRUE	3.08393	2.33628	-0.747651	Micro-PVM
PPARD	0.0711207	1.0699	2.0781	0.0617013	0.339717	TRUE	TRUE	4.74124	5.67809	0.936851	Micro-PVM
PPP2R2A	0.071303	0.8193	1.44776	0.190843	0.339717	TRUE	TRUE	4.14638	4.50619	0.359801	Micro-PVM
REL	0.0710071	1.29061	2.66677	-0.0855504	0.339717	TRUE	TRUE	4.62372	5.48347	0.859751	Micro-PVM
RNF220	0.0712912	0.178629	0.343695	0.0135635	0.339717	TRUE	TRUE	0.857152	0.946955	0.0898026	Micro-PVM
SYNE1	0.0711743	-0.242677	0.00251908	-0.487873	0.339717	TRUE	TRUE	1.5295	1.21816	-0.311342	Micro-PVM
TET2	0.0709479	-0.714546	0.141855	-1.57095	0.339717	TRUE	TRUE	6.14508	5.39849	-0.746585	Micro-PVM
TRMT10B	0.0711198	0.0470973	0.293001	-0.198806	0.339717	TRUE	TRUE	1.20507	1.17206	-0.033004	Micro-PVM
ZNF81	0.0717538	-0.300618	-0.0388086	-0.562428	0.340577	TRUE	TRUE	1.79471	1.30979	-0.484924	Micro-PVM
SCAMP1	0.0720206	-0.268839	0.0654819	-0.603159	0.34156	TRUE	TRUE	1.75308	1.39996	-0.353125	Micro-PVM
GLCE	0.0723268	-0.879659	0.0833449	-1.84266	0.342159	TRUE	TRUE	2.97556	2.27683	-0.69873	Micro-PVM
NFKB1	0.0723153	0.528077	0.941035	0.115119	0.342159	TRUE	TRUE	2.70827	3.03694	0.328664	Micro-PVM
ZNF331	0.0722866	0.48613	0.883852	0.0884084	0.342159	TRUE	TRUE	1.30319	1.66584	0.362646	Micro-PVM
RALGPS1	0.0728324	-0.326166	-0.0306443	-0.621687	0.344081	TRUE	TRUE	1.78505	1.33913	-0.445925	Micro-PVM
YEATS2	0.0728536	0.888408	1.57108	0.205731	0.344081	TRUE	TRUE	2.15856	2.89854	0.739981	Micro-PVM
ARFIP1	0.0729827	-0.586466	0.116136	-1.28907	0.344134	TRUE	TRUE	3.50683	2.7617	-0.745129	Micro-PVM
NME7	0.0729853	-0.0829304	0.124199	-0.29006	0.344134	TRUE	TRUE	0.992874	0.774572	-0.218303	Micro-PVM
DSCAM	0.0731413	-2.02864	-0.252345	-3.80493	0.344585	TRUE	TRUE	6.56251	4.43525	-2.12726	Micro-PVM
ADAM9	0.0733366	1.04271	2.01461	0.0708161	0.34522	TRUE	TRUE	4.08211	4.67725	0.595141	Micro-PVM
SPCS3	0.0736113	0.632207	1.13679	0.127619	0.346228	TRUE	TRUE	1.86981	2.12767	0.257867	Micro-PVM
MIR181A1HG	0.0736765	0.937776	1.64924	0.226314	0.346249	TRUE	TRUE	1.41521	2.15975	0.744544	Micro-PVM
SF3B1	0.0737551	-0.132834	0.273234	-0.538902	0.346334	TRUE	TRUE	4.61072	4.26648	-0.344245	Micro-PVM
RPS6KA5	0.0738165	-0.85225	0.0613325	-1.76583	0.346337	TRUE	TRUE	2.54235	1.44004	-1.10231	Micro-PVM
APIP	0.0740274	-0.357072	0.0561758	-0.77032	0.346757	TRUE	TRUE	1.47667	0.910377	-0.566297	Micro-PVM
TARDBP	0.0740216	0.238449	0.510503	-0.033604	0.346757	TRUE	TRUE	1.24282	1.44834	0.205525	Micro-PVM
PLCB2	0.0743073	-0.336083	0.0103561	-0.682522	0.347498	TRUE	TRUE	2.86065	2.41774	-0.442913	Micro-PVM
SLC25A16	0.0742687	0.289798	0.60842	-0.0288232	0.347498	TRUE	TRUE	1.2235	1.36504	0.141541	Micro-PVM
ZNF69	0.0743871	-0.143067	0.110161	-0.396295	0.347586	TRUE	TRUE	1.43547	1.15126	-0.28421	Micro-PVM
ATP6V1A	0.0746378	0.106462	0.408092	-0.195169	0.348309	TRUE	TRUE	1.88204	1.79937	-0.0826701	Micro-PVM
CAP1	0.0746782	0.407412	0.723886	0.0909379	0.348309	TRUE	TRUE	2.30982	2.51424	0.204421	Micro-PVM
HIST1H2AC	0.0747725	2.06037	4.92392	-0.803192	0.348309	TRUE	TRUE	4.01538	5.71812	1.70275	Micro-PVM
TPD52L2	0.0747858	0.184836	0.347122	0.0225506	0.348309	TRUE	TRUE	0.782344	0.881252	0.0989086	Micro-PVM
PLCXD3	0.0750405	-1.37254	0.0623452	-2.80742	0.34921	TRUE	TRUE	2.13941	0.813737	-1.32567	Micro-PVM
AP3S2	0.0751798	-0.312554	-0.018346	-0.606763	0.349574	TRUE	TRUE	2.21475	1.59051	-0.624245	Micro-PVM
ATG13	0.0756283	-0.0968843	0.176247	-0.370016	0.350287	TRUE	TRUE	1.18124	0.959864	-0.221381	Micro-PVM
CXADR	0.0754029	-0.121431	0.539455	-0.782317	0.350287	TRUE	TRUE	2.24042	1.70021	-0.540204	Micro-PVM
PTCHD4	0.0756399	-0.114177	0.126308	-0.354662	0.350287	TRUE	TRUE	1.31702	0.990143	-0.326877	Micro-PVM
TLE5	0.0755315	-0.258255	0.0150785	-0.531589	0.350287	TRUE	TRUE	0.989577	0.751397	-0.23818	Micro-PVM
Z93930.2	0.0755734	0.157358	0.295236	0.0194805	0.350287	TRUE	TRUE	0.941529	0.909118	-0.032411	Micro-PVM
DICER1	0.0757742	1.04798	1.86059	0.235372	0.350295	TRUE	TRUE	3.47955	4.23246	0.752904	Micro-PVM
GPATCH8	0.0758211	-0.347823	0.0751791	-0.770825	0.350295	TRUE	TRUE	4.42458	4.04151	-0.383078	Micro-PVM
SLF2	0.0759483	-0.441313	-0.0809598	-0.801667	0.350295	TRUE	TRUE	2.79033	2.28311	-0.507216	Micro-PVM
TMEM59	0.075943	0.20177	0.612145	-0.208605	0.350295	TRUE	TRUE	1.57222	1.58716	0.0149324	Micro-PVM
TOPBP1	0.0758735	-0.145297	0.137658	-0.428253	0.350295	TRUE	TRUE	1.46138	1.25	-0.211379	Micro-PVM
HDAC6	0.0761	0.0527553	0.272712	-0.167202	0.350711	TRUE	TRUE	0.846657	0.843724	-0.00293326	Micro-PVM
CHD3	0.0765193	0.0525104	0.375743	-0.270722	0.351006	TRUE	TRUE	1.02028	0.919753	-0.100522	Micro-PVM
CSGALNACT2	0.0765389	0.254027	0.440128	0.0679259	0.351006	TRUE	TRUE	1.06733	1.2601	0.192777	Micro-PVM
KLF9	0.0763319	0.230786	0.424122	0.0374486	0.351006	TRUE	TRUE	0.749012	0.9853	0.236288	Micro-PVM
MEAF6	0.0765623	-0.0551239	0.117808	-0.228056	0.351006	TRUE	TRUE	1.03801	0.847705	-0.190301	Micro-PVM
MICOS10	0.0765943	-1.10601	0.156787	-2.36881	0.351006	TRUE	TRUE	3.30083	1.7736	-1.52723	Micro-PVM
MSL2	0.0762457	-0.457091	0.0238942	-0.938076	0.351006	TRUE	TRUE	2.30254	1.63701	-0.665533	Micro-PVM
RHOT1	0.0764139	-0.223393	0.52165	-0.968435	0.351006	TRUE	TRUE	4.15962	3.80977	-0.349857	Micro-PVM
CDK11A	0.0768519	0.504385	0.888212	0.120559	0.35106	TRUE	TRUE	1.17635	1.51874	0.34239	Micro-PVM
NEDD8	0.0767718	0.0892824	0.291888	-0.113324	0.35106	TRUE	TRUE	0.973848	0.936946	-0.0369022	Micro-PVM
PDE7A	0.0768172	-0.314585	0.114273	-0.743442	0.35106	TRUE	TRUE	3.17266	2.57042	-0.602235	Micro-PVM
WDR81	0.0768202	-0.356192	-0.0197715	-0.692612	0.35106	TRUE	TRUE	1.02248	0.826314	-0.196162	Micro-PVM
PARD3B	0.0770361	-0.597995	-0.108382	-1.08761	0.351483	TRUE	TRUE	2.40138	1.57333	-0.828049	Micro-PVM
TDG	0.0770677	0.214958	0.421524	0.00839184	0.351483	TRUE	TRUE	0.843631	1.01616	0.172534	Micro-PVM
GSPT1	0.0771968	0.432333	0.820734	0.0439325	0.351791	TRUE	TRUE	1.82341	2.10199	0.278578	Micro-PVM
MRPS31	0.0773144	0.233817	0.698103	-0.230469	0.352046	TRUE	TRUE	1.69925	1.77157	0.0723186	Micro-PVM
VMP1	0.077427	0.991489	2.07704	-0.0940602	0.352277	TRUE	TRUE	5.0225	5.52947	0.506966	Micro-PVM
FAM210A	0.0778687	0.611716	1.00882	0.214607	0.354005	TRUE	TRUE	0.600655	1.1689	0.568247	Micro-PVM
SMIM14	0.0784039	-0.694385	-0.0269918	-1.36178	0.356041	TRUE	TRUE	2.05452	1.23473	-0.819788	Micro-PVM
TRMT1L	0.0784413	-0.290621	-0.0289434	-0.552299	0.356041	TRUE	TRUE	1.16564	0.709045	-0.456594	Micro-PVM
AL163541.1	0.0785423	-2.28338	-0.624719	-3.94204	0.35613	TRUE	TRUE	8.88677	7.00141	-1.88536	Micro-PVM
CMC1	0.0788847	-0.0314157	0.286786	-0.349618	0.35613	TRUE	TRUE	2.39873	2.07452	-0.324211	Micro-PVM
FCGR1A	0.0787406	1.36201	2.3801	0.343928	0.35613	TRUE	TRUE	1.6079	2.57581	0.967908	Micro-PVM
LINC01268	0.0788696	-0.747567	-0.136877	-1.35826	0.35613	TRUE	TRUE	3.18078	2.24306	-0.937721	Micro-PVM
NEDD9	0.0787788	0.442327	0.788396	0.096257	0.35613	TRUE	TRUE	1.79573	2.02974	0.234019	Micro-PVM
ODR4	0.0790309	0.34012	0.628821	0.051419	0.35613	TRUE	TRUE	1.75433	1.87536	0.121031	Micro-PVM
PLA2G7	0.0789982	-0.174913	0.339171	-0.688997	0.35613	TRUE	TRUE	1.38238	1.0063	-0.376078	Micro-PVM
PRKN	0.0787063	-0.577573	0.242647	-1.39779	0.35613	TRUE	TRUE	5.62202	5.41017	-0.211848	Micro-PVM
SEH1L	0.0789126	0.438505	0.782658	0.0943521	0.35613	TRUE	TRUE	0.636538	0.968104	0.331566	Micro-PVM
UBN2	0.0790846	-0.474106	0.194138	-1.14235	0.35613	TRUE	TRUE	2.80742	1.97635	-0.831073	Micro-PVM
LRMP	0.0792282	-0.706229	0.144532	-1.55699	0.356496	TRUE	TRUE	5.41591	4.44233	-0.973575	Micro-PVM
ESF1	0.079402	-0.496701	0.180639	-1.17404	0.356716	TRUE	TRUE	2.28224	1.87142	-0.410823	Micro-PVM
MS4A4A	0.0794012	0.196392	0.697066	-0.304282	0.356716	TRUE	TRUE	1.59123	1.72785	0.136627	Micro-PVM
AEBP2	0.0794954	-0.308895	0.0828159	-0.700606	0.356847	TRUE	TRUE	2.78591	2.54001	-0.245899	Micro-PVM
LINC01141	0.0795563	-1.32503	0.345928	-2.99598	0.356847	TRUE	TRUE	3.60494	2.27376	-1.33118	Micro-PVM
RNFT1	0.0800067	-0.172393	0.104372	-0.449158	0.358586	TRUE	TRUE	1.18764	0.907373	-0.280269	Micro-PVM
CHPT1	0.0803535	-0.669204	-0.118737	-1.21967	0.359013	TRUE	TRUE	2.60619	1.76578	-0.840406	Micro-PVM
EIF4B	0.0801754	0.31495	0.594991	0.0349085	0.359013	TRUE	TRUE	1.76763	1.97402	0.206391	Micro-PVM
MBD3	0.0802401	0.113084	0.331682	-0.105514	0.359013	TRUE	TRUE	0.773528	0.869612	0.096084	Micro-PVM
RIC1	0.0803083	-0.0700856	0.549121	-0.689292	0.359013	TRUE	TRUE	4.28417	3.95284	-0.331326	Micro-PVM
ATRX	0.0804597	-0.176572	0.308029	-0.661174	0.35913	TRUE	TRUE	6.79445	6.50921	-0.285244	Micro-PVM
SCO2	0.0805055	0.615941	1.09277	0.139112	0.35913	TRUE	TRUE	0.647349	1.15112	0.50377	Micro-PVM
YPEL3	0.0806702	-0.235096	0.650123	-1.12031	0.359584	TRUE	TRUE	1.24018	1.29329	0.0531135	Micro-PVM
GRIK2	0.0807387	0.044936	0.494263	-0.404391	0.359608	TRUE	TRUE	1.06735	1.01212	-0.0552361	Micro-PVM
PPHLN1	0.0810818	-0.301838	0.292132	-0.895808	0.360855	TRUE	TRUE	3.67842	3.04246	-0.635955	Micro-PVM
DCUN1D4	0.0812209	0.185994	0.513896	-0.141908	0.360911	TRUE	TRUE	1.34109	1.52661	0.185526	Micro-PVM
RPS23	0.0811627	0.475848	1.02889	-0.0771927	0.360911	TRUE	TRUE	2.18556	2.3392	0.15364	Micro-PVM
RNF145	0.0813355	0.834648	1.53072	0.138578	0.361122	TRUE	TRUE	4.40025	4.9358	0.535554	Micro-PVM
SKP1	0.0813948	0.217546	0.459609	-0.0245172	0.361122	TRUE	TRUE	1.56155	1.62708	0.0655372	Micro-PVM
EXOSC10	0.0816588	0.0429537	0.287741	-0.201834	0.362012	TRUE	TRUE	1.08804	1.07017	-0.0178682	Micro-PVM
SMAD4	0.0818077	0.365314	0.667195	0.0634324	0.362204	TRUE	TRUE	2.82983	2.83662	0.00679206	Micro-PVM
ZMYM6	0.081829	-0.151934	0.509216	-0.813084	0.362204	TRUE	TRUE	2.8509	2.50518	-0.345719	Micro-PVM
ATF6	0.0820357	1.08881	2.14326	0.0343713	0.362838	TRUE	TRUE	6.4323	7.01482	0.58252	Micro-PVM
ATG2B	0.0823855	-0.243598	0.00379898	-0.490996	0.363726	TRUE	TRUE	1.66287	1.29005	-0.372829	Micro-PVM
DMTF1	0.0824276	-0.381172	0.00283544	-0.76518	0.363726	TRUE	TRUE	3.85729	3.24563	-0.611654	Micro-PVM
PUS7L	0.0823253	-0.298788	0.0117134	-0.609288	0.363726	TRUE	TRUE	1.6087	1.26133	-0.347378	Micro-PVM
ANKLE2	0.0830877	0.254478	0.54364	-0.0346845	0.365139	TRUE	TRUE	1.45848	1.57971	0.121226	Micro-PVM
ATP6V1D	0.0829708	0.179921	0.375101	-0.0152582	0.365139	TRUE	TRUE	0.822924	1.00204	0.179115	Micro-PVM
GNB4	0.0830329	-0.765937	0.0328704	-1.56475	0.365139	TRUE	TRUE	5.72526	4.85019	-0.875071	Micro-PVM
KCNMB2	0.0831314	0.13305	0.383868	-0.117769	0.365139	TRUE	TRUE	0.818382	0.879736	0.0613536	Micro-PVM
LAMTOR4	0.0830134	-0.288579	0.0776954	-0.654854	0.365139	TRUE	TRUE	1.12272	0.821723	-0.300998	Micro-PVM
SLC35G2	0.0830394	-0.275557	0.0716344	-0.622749	0.365139	TRUE	TRUE	1.18785	0.547424	-0.640422	Micro-PVM
PSMB1	0.0834145	0.175275	0.433557	-0.0830074	0.366101	TRUE	TRUE	0.982719	1.06939	0.0866695	Micro-PVM
KLF13	0.0836344	0.360603	0.700428	0.0207769	0.366784	TRUE	TRUE	0.782073	1.03016	0.248086	Micro-PVM
DEPTOR	0.0842936	-1.06063	0.0659751	-2.18724	0.368825	TRUE	TRUE	3.40658	2.11248	-1.2941	Micro-PVM
RHBDF2	0.0842085	0.636828	1.23074	0.0429177	0.368825	TRUE	TRUE	6.58636	7.26593	0.679566	Micro-PVM
SH2D4A	0.0842313	0.200775	0.906779	-0.505229	0.368825	TRUE	TRUE	0.847296	0.809429	-0.0378674	Micro-PVM
LOXL3	0.0844973	-0.631665	0.00865565	-1.27199	0.369433	TRUE	TRUE	1.83297	1.17813	-0.654841	Micro-PVM
CLIP1	0.0846734	-0.142642	0.211636	-0.496919	0.369637	TRUE	TRUE	2.84153	2.59675	-0.244782	Micro-PVM
USP14	0.0846298	0.324229	0.762249	-0.113791	0.369637	TRUE	TRUE	1.51196	1.6074	0.0954333	Micro-PVM
GOSR2	0.0847603	0.350605	0.631073	0.0701376	0.369733	TRUE	TRUE	1.14073	1.30251	0.16178	Micro-PVM
MAN1A1	0.0848367	0.779136	1.42963	0.128638	0.369784	TRUE	TRUE	3.57665	3.93234	0.355684	Micro-PVM
ARHGEF7	0.0849281	0.467376	0.893643	0.0411085	0.369829	TRUE	TRUE	4.29665	4.56584	0.269192	Micro-PVM
CNNM2	0.0849765	-0.56871	0.154894	-1.29231	0.369829	TRUE	TRUE	1.792	1.37486	-0.417146	Micro-PVM
NEO1	0.0851797	-0.246694	0.0454659	-0.538853	0.370431	TRUE	TRUE	1.11143	0.818679	-0.292751	Micro-PVM
CMTM6	0.0852755	0.0281257	0.706619	-0.650367	0.370442	TRUE	TRUE	2.81809	2.46175	-0.356338	Micro-PVM
FLT1	0.0853768	0.696965	1.66422	-0.270295	0.370442	TRUE	TRUE	0.415599	1.15894	0.743344	Micro-PVM
XPOT	0.085365	0.025694	0.380037	-0.328649	0.370442	TRUE	TRUE	0.921414	0.947722	0.0263083	Micro-PVM
ARHGAP32	0.0855345	-0.493186	0.0497367	-1.03611	0.370845	TRUE	TRUE	4.13984	3.37813	-0.761708	Micro-PVM
RAB1A	0.0860489	0.867954	1.85796	-0.122052	0.372791	TRUE	TRUE	5.7783	6.41894	0.64064	Micro-PVM
HCG18	0.0862276	0.121583	0.437875	-0.194708	0.372967	TRUE	TRUE	1.12291	1.13449	0.0115827	Micro-PVM
OSBPL6	0.0863507	-0.671074	-0.00887713	-1.33327	0.372967	TRUE	TRUE	2.42587	1.46352	-0.962353	Micro-PVM
PTPN14	0.0862992	-0.341792	0.00352909	-0.687112	0.372967	TRUE	TRUE	1.6646	1.03804	-0.626562	Micro-PVM
TMEM131L	0.0862388	0.461506	1.20274	-0.279724	0.372967	TRUE	TRUE	2.97235	3.26394	0.291594	Micro-PVM
ACLY	0.0865356	0.301149	0.506715	0.0955825	0.373178	TRUE	TRUE	0.711098	0.987355	0.276258	Micro-PVM
AKIRIN1	0.0867263	0.134037	0.389658	-0.121585	0.373178	TRUE	TRUE	1.2768	1.31653	0.0397307	Micro-PVM
CCDC93	0.0867014	0.346366	0.651508	0.0412238	0.373178	TRUE	TRUE	2.10694	2.20789	0.100949	Micro-PVM
CRADD	0.0865339	-0.387292	-0.0286088	-0.745976	0.373178	TRUE	TRUE	2.53917	2.07027	-0.468898	Micro-PVM
STK4	0.0866105	-0.316508	0.206714	-0.83973	0.373178	TRUE	TRUE	5.59053	5.09428	-0.496246	Micro-PVM
CFL1	0.0870378	0.298255	0.641992	-0.0454816	0.373183	TRUE	TRUE	1.53302	1.71327	0.180245	Micro-PVM
PPIL2	0.087019	0.153047	0.354587	-0.048493	0.373183	TRUE	TRUE	1.01853	1.13627	0.117746	Micro-PVM
RHOBTB3	0.0869563	0.381191	0.711798	0.0505832	0.373183	TRUE	TRUE	1.11319	1.24027	0.127081	Micro-PVM
ROCK1	0.0870543	0.785772	1.44132	0.130227	0.373183	TRUE	TRUE	5.54201	5.90009	0.358076	Micro-PVM
TMEM62	0.087021	-0.186133	0.0458118	-0.418078	0.373183	TRUE	TRUE	1.39789	1.0364	-0.361494	Micro-PVM
FAM89A	0.0873039	0.652621	1.16489	0.140355	0.373692	TRUE	TRUE	0.806096	1.21641	0.410315	Micro-PVM
GOSR1	0.0872412	-0.174091	0.134525	-0.482707	0.373692	TRUE	TRUE	2.06724	1.79018	-0.277062	Micro-PVM
BPTF	0.0875615	-0.40041	0.37513	-1.17595	0.374233	TRUE	TRUE	5.26898	5.03396	-0.23502	Micro-PVM
WWP1	0.0875042	-0.21262	0.21377	-0.63901	0.374233	TRUE	TRUE	2.75669	2.47343	-0.283258	Micro-PVM
