## Supplementary Table 2 for "Single-nucleus transcriptome atlas of orbitofrontal cortex in amyotrophic lateral sclerosis with a deep learning-based decoding of alternative polyadenylation mechanisms" (part 42 of 89)

### Sheet: C9ALS_vs_sALS (continued)
gene	p_value	model_log2FC	ci.hi	ci.lo	fdr	conv_C	conv_D	avg_CPM_disease_2	avg_CPM_disease_1	avg_log2FC	celltype
ARHGAP27	0.0877596	-0.391254	0.010516	-0.793025	0.37452	TRUE	TRUE	2.26741	1.8685	-0.39891	Micro-PVM
PGM2	0.0877476	-0.126985	0.028473	-0.282444	0.37452	TRUE	TRUE	1.02401	0.669109	-0.354901	Micro-PVM
AGO3	0.089026	0.581153	1.06054	0.10177	0.374881	TRUE	TRUE	3.54408	3.83665	0.292567	Micro-PVM
ARPC1B	0.0883533	0.71099	1.30152	0.120455	0.374881	TRUE	TRUE	2.9776	3.16442	0.186819	Micro-PVM
DDB1	0.0890142	0.239133	0.429358	0.0489069	0.374881	TRUE	TRUE	0.986383	1.16257	0.176184	Micro-PVM
DEPDC5	0.0890081	-0.230021	0.179195	-0.639237	0.374881	TRUE	TRUE	1.63359	1.35121	-0.282379	Micro-PVM
DNAH1	0.0888782	0.222991	0.428901	0.0170812	0.374881	TRUE	TRUE	0.771539	0.941385	0.169846	Micro-PVM
ETFDH	0.088981	0.0869087	0.5415	-0.367683	0.374881	TRUE	TRUE	1.01747	1.02744	0.00996929	Micro-PVM
GK	0.0889675	1.89401	3.97928	-0.191253	0.374881	TRUE	TRUE	2.75395	3.56934	0.815392	Micro-PVM
GMPS	0.0884876	0.358014	0.632592	0.0834354	0.374881	TRUE	TRUE	1.23268	1.45092	0.21824	Micro-PVM
HIST2H3PS2	0.0887216	0.732156	1.42465	0.0396631	0.374881	TRUE	TRUE	1.19672	1.58265	0.385925	Micro-PVM
HLA-DRA	0.0883183	0.0713342	1.31285	-1.17018	0.374881	TRUE	TRUE	4.06912	3.74534	-0.32378	Micro-PVM
IRF5	0.0884074	-0.378249	-0.00973545	-0.746762	0.374881	TRUE	TRUE	1.32916	0.815011	-0.514153	Micro-PVM
NBPF12	0.0889233	-0.298756	0.0417314	-0.639244	0.374881	TRUE	TRUE	1.2311	1.03482	-0.196286	Micro-PVM
PCBP2	0.0882657	-0.386025	-0.0320337	-0.740017	0.374881	TRUE	TRUE	3.12207	2.58361	-0.53846	Micro-PVM
PLTP	0.0887811	0.36105	2.10869	-1.38659	0.374881	TRUE	TRUE	2.12213	1.22345	-0.89868	Micro-PVM
PMEPA1	0.0879324	-0.502084	-0.0530119	-0.951156	0.374881	TRUE	TRUE	1.85611	1.16963	-0.686481	Micro-PVM
SLC20A2	0.0889936	0.0903028	0.66254	-0.481934	0.374881	TRUE	TRUE	1.93703	1.9338	-0.00322968	Micro-PVM
SPNS2	0.0881799	-1.05185	-0.133277	-1.97043	0.374881	TRUE	TRUE	2.70011	1.87245	-0.827661	Micro-PVM
TMTC2	0.0881666	0.265842	0.555426	-0.0237413	0.374881	TRUE	TRUE	1.3446	1.52449	0.179893	Micro-PVM
CASK	0.089107	-0.407308	-0.0361615	-0.778455	0.374946	TRUE	TRUE	3.10374	2.62314	-0.480604	Micro-PVM
COX19	0.0891917	0.176127	0.375611	-0.0233564	0.375025	TRUE	TRUE	1.07065	1.13348	0.0628258	Micro-PVM
FAM107B	0.0893509	0.104855	0.470411	-0.2607	0.375419	TRUE	TRUE	0.757484	0.946575	0.189091	Micro-PVM
AF127936.2	0.0895166	-1.22471	0.880461	-3.32989	0.375562	TRUE	TRUE	1.91336	1.31413	-0.599236	Micro-PVM
ZNF431	0.0894542	0.361695	0.704553	0.0188361	0.375562	TRUE	TRUE	2.56985	2.75545	0.1856	Micro-PVM
GIMAP8	0.0896876	-0.186595	-0.00093344	-0.372256	0.375727	TRUE	TRUE	1.52543	1.03391	-0.491521	Micro-PVM
RPE	0.0896854	-0.0978954	0.110335	-0.306126	0.375727	TRUE	TRUE	1.52694	1.14656	-0.380385	Micro-PVM
TMED9	0.0898842	0.204967	0.595543	-0.185609	0.376275	TRUE	TRUE	1.0639	1.08826	0.0243602	Micro-PVM
CDR2	0.0901348	-0.302261	-0.0364058	-0.568117	0.377047	TRUE	TRUE	1.46536	1.06698	-0.39838	Micro-PVM
ATP11A	0.0902832	1.15988	2.24654	0.0732094	0.3773	TRUE	TRUE	4.51124	5.18686	0.675617	Micro-PVM
TMEM123	0.0903273	-0.208695	0.0618863	-0.479276	0.3773	TRUE	TRUE	1.28332	1.03068	-0.252648	Micro-PVM
DNMT3A	0.0905732	-1.02289	0.111785	-2.15756	0.377774	TRUE	TRUE	3.43002	2.70194	-0.728076	Micro-PVM
ERCC8	0.0905348	0.240267	0.44525	0.0352838	0.377774	TRUE	TRUE	1.28083	1.44814	0.16731	Micro-PVM
CEP95	0.091012	-0.335731	-0.0214842	-0.649977	0.3781	TRUE	TRUE	1.98943	1.56514	-0.424294	Micro-PVM
FAM53C	0.0909628	0.0526566	0.700189	-0.594876	0.3781	TRUE	TRUE	1.07439	0.999424	-0.0749697	Micro-PVM
GNG2	0.0911148	-0.314676	0.22178	-0.851132	0.3781	TRUE	TRUE	2.56406	1.79104	-0.773023	Micro-PVM
KIFAP3	0.091064	0.0303952	0.305154	-0.244363	0.3781	TRUE	TRUE	1.24191	1.13053	-0.111378	Micro-PVM
PLAUR	0.0910568	0.519152	0.95803	0.0802737	0.3781	TRUE	TRUE	0.831333	1.33763	0.506292	Micro-PVM
PPP4R1	0.0910377	0.557898	0.985103	0.130694	0.3781	TRUE	TRUE	1.86719	2.23524	0.36805	Micro-PVM
SCAPER	0.0910904	0.431165	0.829992	0.0323384	0.3781	TRUE	TRUE	4.65161	4.9296	0.277984	Micro-PVM
CCND1	0.091263	-0.212183	0.409908	-0.834273	0.378245	TRUE	TRUE	1.37576	1.08502	-0.290735	Micro-PVM
NCOA4	0.0912822	-0.314633	-0.00597504	-0.62329	0.378245	TRUE	TRUE	1.45564	1.06289	-0.392747	Micro-PVM
FARP1	0.0918565	0.700343	1.26141	0.139277	0.380348	TRUE	TRUE	1.79382	2.42739	0.633569	Micro-PVM
IDI1	0.0920026	0.286686	0.52557	0.047802	0.380678	TRUE	TRUE	0.704492	0.928533	0.224041	Micro-PVM
SEC24D	0.092214	0.835143	1.63422	0.0360633	0.381276	TRUE	TRUE	2.09322	2.61307	0.519846	Micro-PVM
FKTN	0.0923087	-0.162356	0.142461	-0.467174	0.381391	TRUE	TRUE	1.21284	0.852574	-0.360262	Micro-PVM
PPIA	0.0924115	0.271039	0.475121	0.066957	0.381476	TRUE	TRUE	1.30217	1.46615	0.163974	Micro-PVM
XIAP	0.0924629	0.306817	0.59602	0.0176142	0.381476	TRUE	TRUE	1.70328	1.88538	0.1821	Micro-PVM
TIAL1	0.0927261	0.36399	1.02781	-0.299833	0.382121	TRUE	TRUE	2.82182	2.99	0.168179	Micro-PVM
USP10	0.092753	0.719658	1.4906	-0.0512804	0.382121	TRUE	TRUE	2.61907	3.0395	0.42043	Micro-PVM
KRAS	0.0928667	0.428241	0.789617	0.0668646	0.382314	TRUE	TRUE	1.4775	1.69287	0.215379	Micro-PVM
ALS2	0.0934426	-0.182473	0.0300778	-0.395023	0.384407	TRUE	TRUE	1.08668	0.771354	-0.315329	Micro-PVM
RGL3	0.0936066	-0.650682	-0.0542483	-1.24711	0.384528	TRUE	TRUE	1.77469	1.46097	-0.31372	Micro-PVM
YTHDF3	0.0935908	0.211289	0.559692	-0.137115	0.384528	TRUE	TRUE	2.44086	2.52528	0.0844208	Micro-PVM
FTX	0.0939457	-0.188749	0.113636	-0.491133	0.384711	TRUE	TRUE	8.89959	8.64661	-0.252977	Micro-PVM
GDI1	0.093988	0.145291	0.373752	-0.0831707	0.384711	TRUE	TRUE	1.09768	1.2325	0.134816	Micro-PVM
LINC00472	0.0938809	-0.248133	0.0337328	-0.529998	0.384711	TRUE	TRUE	1.76579	1.40564	-0.360149	Micro-PVM
RILPL1	0.0939793	0.226408	0.431514	0.0213032	0.384711	TRUE	TRUE	0.749975	0.837225	0.0872499	Micro-PVM
TERF2IP	0.0937756	0.228618	0.485956	-0.0287213	0.384711	TRUE	TRUE	1.81717	1.81527	-0.00190361	Micro-PVM
AFDN	0.094196	-0.0472582	0.304187	-0.398704	0.384735	TRUE	TRUE	2.14206	2.07363	-0.0684329	Micro-PVM
HLA-DMB	0.0941006	-0.883281	0.760517	-2.52708	0.384735	TRUE	TRUE	3.72665	2.96113	-0.765512	Micro-PVM
PDE5A	0.0941416	0.125824	0.423536	-0.171888	0.384735	TRUE	TRUE	1.1606	1.07555	-0.0850526	Micro-PVM
C3	0.0944652	-1.18561	-0.210144	-2.16108	0.385283	TRUE	TRUE	7.40964	6.12498	-1.28466	Micro-PVM
C5orf15	0.094425	0.31505	0.749471	-0.119371	0.385283	TRUE	TRUE	1.53171	1.53849	0.00677933	Micro-PVM
ALG5	0.0946142	0.142151	0.350932	-0.0666309	0.38536	TRUE	TRUE	0.81048	0.880773	0.0702924	Micro-PVM
ZC3H12C	0.0946189	-0.300245	-0.00824218	-0.592248	0.38536	TRUE	TRUE	2.04866	1.61234	-0.43632	Micro-PVM
JMJD1C	0.0949248	-0.39317	-0.0459815	-0.740358	0.38633	TRUE	TRUE	8.14361	7.70514	-0.438472	Micro-PVM
GRN	0.0950039	-0.479241	0.229078	-1.18756	0.386376	TRUE	TRUE	1.76993	1.34592	-0.424014	Micro-PVM
TJP1	0.0952405	0.48868	1.10163	-0.124265	0.387063	TRUE	TRUE	2.29047	2.50409	0.213626	Micro-PVM
ATG14	0.0954481	-0.13641	0.0706688	-0.343488	0.387355	TRUE	TRUE	1.22648	0.871575	-0.354907	Micro-PVM
TLR10	0.0954336	-0.654311	0.0154948	-1.32412	0.387355	TRUE	TRUE	2.53902	1.52113	-1.01789	Micro-PVM
MCCC2	0.0955766	0.26163	0.483935	0.0393257	0.387391	TRUE	TRUE	0.991886	1.17562	0.183739	Micro-PVM
PRDM2	0.0956299	0.406876	0.802517	0.0112352	0.387391	TRUE	TRUE	3.74568	3.95266	0.206984	Micro-PVM
RFC1	0.0956606	-0.0143039	0.334153	-0.362761	0.387391	TRUE	TRUE	2.37625	2.15827	-0.217978	Micro-PVM
MBOAT7	0.0957671	0.558711	1.11222	0.00520442	0.387548	TRUE	TRUE	1.10182	1.25001	0.148186	Micro-PVM
SNX2	0.09595	0.245482	0.938625	-0.447661	0.388013	TRUE	TRUE	3.88665	3.86795	-0.0187051	Micro-PVM
GSTK1	0.096068	0.16838	0.663036	-0.326276	0.388215	TRUE	TRUE	1.35877	1.29734	-0.0614275	Micro-PVM
HERC1	0.0962935	-0.483978	0.0347344	-1.00269	0.388577	TRUE	TRUE	5.83847	5.37855	-0.459913	Micro-PVM
RNF216	0.0962692	-0.279761	0.123906	-0.683429	0.388577	TRUE	TRUE	4.78952	4.36709	-0.422426	Micro-PVM
SLC1A3	0.0965773	0.976727	2.05696	-0.103507	0.389447	TRUE	TRUE	9.77353	10.6002	0.826718	Micro-PVM
SLC35F5	0.0966852	0.156967	0.477736	-0.163802	0.389607	TRUE	TRUE	2.37089	2.32109	-0.0497934	Micro-PVM
EDEM3	0.0969087	0.684815	1.22763	0.142002	0.390232	TRUE	TRUE	2.28744	2.54575	0.258307	Micro-PVM
RPS12	0.0970242	0.278185	0.831199	-0.274828	0.390422	TRUE	TRUE	2.12649	2.07517	-0.0513129	Micro-PVM
AC024257.3	0.0974677	-0.374853	-0.00162676	-0.748079	0.390975	TRUE	TRUE	1.51357	0.897489	-0.616086	Micro-PVM
CIAO1	0.097674	0.2625	0.488905	0.0360959	0.390975	TRUE	TRUE	1.11385	1.24932	0.135463	Micro-PVM
HM13	0.0976403	0.505342	0.898135	0.112549	0.390975	TRUE	TRUE	2.11052	2.47132	0.360794	Micro-PVM
NR2C2	0.0978464	0.0284839	1.05274	-0.995767	0.390975	TRUE	TRUE	2.87307	2.74808	-0.124984	Micro-PVM
OSBPL3	0.0972362	-0.904788	0.161544	-1.97112	0.390975	TRUE	TRUE	4.61589	3.74367	-0.872219	Micro-PVM
PABPC1	0.0976021	0.477247	0.875218	0.0792756	0.390975	TRUE	TRUE	4.42395	4.45507	0.0311239	Micro-PVM
RPL31	0.0977955	0.430395	0.841618	0.0191712	0.390975	TRUE	TRUE	1.82085	2.03578	0.214932	Micro-PVM
SEC62	0.0976662	0.383922	0.980166	-0.212323	0.390975	TRUE	TRUE	2.28112	2.31596	0.0348419	Micro-PVM
SLC25A46	0.0977654	0.254878	0.477807	0.03195	0.390975	TRUE	TRUE	1.30991	1.39074	0.0808387	Micro-PVM
TNFRSF10D	0.0973411	1.06378	2.51049	-0.382928	0.390975	TRUE	TRUE	1.30342	2.10525	0.801827	Micro-PVM
NRCAM	0.0979761	0.122291	0.455415	-0.210833	0.391219	TRUE	TRUE	0.741454	0.89484	0.153385	Micro-PVM
IFT80	0.0982107	-0.13895	0.156772	-0.434673	0.391559	TRUE	TRUE	1.05887	0.780462	-0.278409	Micro-PVM
RPL34	0.0982186	-0.392214	0.274451	-1.05888	0.391559	TRUE	TRUE	2.38658	1.94307	-0.443517	Micro-PVM
TMED8	0.0982669	1.03948	1.98795	0.0910138	0.391559	TRUE	TRUE	1.74922	2.32477	0.575555	Micro-PVM
KANSL1L	0.0984354	-0.636993	0.135065	-1.40905	0.391684	TRUE	TRUE	3.30702	2.54892	-0.758107	Micro-PVM
MCL1	0.0984304	0.481359	1.01675	-0.0540367	0.391684	TRUE	TRUE	1.25096	1.51042	0.259453	Micro-PVM
FNTA	0.0985062	-0.171358	0.125152	-0.467869	0.391692	TRUE	TRUE	1.61823	1.38436	-0.233862	Micro-PVM
GART	0.0986985	0.0799919	0.220852	-0.0608683	0.391911	TRUE	TRUE	0.92067	0.906303	-0.0143677	Micro-PVM
SCN1B	0.0986597	0.372739	0.678429	0.0670487	0.391911	TRUE	TRUE	0.983995	1.31941	0.335417	Micro-PVM
UBE2G2	0.0987943	0.638581	1.18173	0.0954279	0.392019	TRUE	TRUE	2.51161	2.73728	0.225671	Micro-PVM
TMEM119	0.0989931	-0.203338	0.00240333	-0.409079	0.392263	TRUE	TRUE	1.13887	0.787993	-0.350873	Micro-PVM
TTN-AS1	0.098967	-0.387895	0.363444	-1.13923	0.392263	TRUE	TRUE	1.7832	1.36169	-0.421518	Micro-PVM
AC087564.1	0.0990659	-0.995662	-0.0488671	-1.94246	0.392279	TRUE	TRUE	3.09783	1.98553	-1.1123	Micro-PVM
PTPRM	0.0991926	-0.247597	1.204	-1.69919	0.392323	TRUE	TRUE	3.03968	2.83402	-0.205669	Micro-PVM
ZNF407	0.0992146	0.620325	1.17348	0.0671754	0.392323	TRUE	TRUE	3.8786	4.17896	0.300359	Micro-PVM
PLXND1	0.0993609	0.633584	1.4043	-0.137128	0.392359	TRUE	TRUE	1.82386	2.23005	0.406187	Micro-PVM
VPS41	0.0993461	-0.433996	0.0932864	-0.961278	0.392359	TRUE	TRUE	4.05056	3.29451	-0.756052	Micro-PVM
LGALS9	0.0994416	-0.391771	-0.00738866	-0.776153	0.392388	TRUE	TRUE	2.1621	1.78228	-0.379818	Micro-PVM
RAB20	0.0995058	0.685964	1.32263	0.0492938	0.392388	TRUE	TRUE	1.57213	2.06394	0.491813	Micro-PVM
NPHP3	0.0999923	-0.323772	-0.000876301	-0.646668	0.39295	TRUE	TRUE	2.18858	1.77278	-0.415792	Micro-PVM
RBCK1	0.0999737	-0.25864	0.00567171	-0.522953	0.39295	TRUE	TRUE	1.21884	0.931769	-0.287071	Micro-PVM
RPS2	0.0999126	1.22857	2.20342	0.253727	0.39295	TRUE	TRUE	2.93263	3.53499	0.602361	Micro-PVM
SENP2	0.0998832	-0.257268	0.0453767	-0.559912	0.39295	TRUE	TRUE	1.25925	1.05784	-0.201404	Micro-PVM
SLC11A2	0.0998871	1.24269	2.38518	0.100204	0.39295	TRUE	TRUE	3.80254	4.42369	0.621153	Micro-PVM
CDKN1A	0.100397	1.26866	2.36662	0.170697	0.39392	TRUE	TRUE	1.02447	2.00195	0.977474	Micro-PVM
ITFG1	0.10039	-0.44888	-0.04173	-0.85603	0.39392	TRUE	TRUE	5.4633	4.77738	-0.685916	Micro-PVM
SF3B3	0.100446	0.243191	0.61848	-0.132098	0.39392	TRUE	TRUE	1.47079	1.54976	0.0789696	Micro-PVM
SPIN1	0.100528	-0.517347	0.0249832	-1.05968	0.39397	TRUE	TRUE	4.66531	3.99021	-0.675099	Micro-PVM
CTNNB1	0.100745	0.559722	1.43345	-0.314006	0.39422	TRUE	TRUE	4.0726	4.09076	0.0181519	Micro-PVM
SH3GLB1	0.100799	0.53849	1.00378	0.0731959	0.39422	TRUE	TRUE	2.04534	2.33053	0.28519	Micro-PVM
TRNAU1AP	0.100757	0.345069	0.637429	0.05271	0.39422	TRUE	TRUE	1.01273	1.23784	0.225106	Micro-PVM
PGS1	0.100948	0.749144	1.43023	0.0680548	0.394534	TRUE	TRUE	1.90697	2.26928	0.362312	Micro-PVM
LAP3	0.101381	2.36925	4.51863	0.21986	0.395413	TRUE	TRUE	2.70783	3.91462	1.20679	Micro-PVM
SYAP1	0.101266	0.288376	0.524981	0.05177	0.395413	TRUE	TRUE	0.738807	1.01001	0.271198	Micro-PVM
ZNF44	0.101314	-0.0662855	0.194214	-0.326785	0.395413	TRUE	TRUE	1.47936	1.31416	-0.165195	Micro-PVM
IER2	0.101482	0.474275	0.898879	0.0496718	0.395536	TRUE	TRUE	0.833889	1.12207	0.288177	Micro-PVM
CYREN	0.101665	-0.109404	0.184463	-0.403271	0.395711	TRUE	TRUE	1.17717	1.02341	-0.153765	Micro-PVM
OSGEP	0.101648	0.0108375	0.331522	-0.309847	0.395711	TRUE	TRUE	1.01843	0.878007	-0.140427	Micro-PVM
PIP4K2B	0.10175	-0.218136	0.0158061	-0.452079	0.395772	TRUE	TRUE	1.19383	0.928872	-0.264954	Micro-PVM
EDF1	0.102154	0.135382	0.385525	-0.114761	0.397071	TRUE	TRUE	0.960055	1.04826	0.0882096	Micro-PVM
AL158152.1	0.102622	-0.0543851	0.161754	-0.270524	0.397481	TRUE	TRUE	1.35532	1.18596	-0.169361	Micro-PVM
DNAJB1	0.102343	0.665733	1.64881	-0.317345	0.397481	TRUE	TRUE	0.560221	1.40169	0.841465	Micro-PVM
FHIT	0.102674	-0.641448	-0.0383746	-1.24452	0.397481	TRUE	TRUE	9.01615	8.18904	-0.827101	Micro-PVM
KAT7	0.102558	0.0455549	0.214606	-0.123496	0.397481	TRUE	TRUE	1.01517	0.921234	-0.0939388	Micro-PVM
SMCHD1	0.1025	0.497822	1.08232	-0.0866709	0.397481	TRUE	TRUE	4.66098	4.80236	0.141385	Micro-PVM
SREBF1	0.102677	0.334553	0.605046	0.0640595	0.397481	TRUE	TRUE	1.05676	1.40629	0.349528	Micro-PVM
NME2	0.10276	0.358018	0.758493	-0.0424563	0.397532	TRUE	TRUE	1.02749	1.22269	0.195196	Micro-PVM
TMCO4	0.102915	0.097901	0.278455	-0.0826532	0.397863	TRUE	TRUE	0.917826	0.901964	-0.0158617	Micro-PVM
NAA16	0.103367	0.101391	0.689104	-0.486321	0.399072	TRUE	TRUE	2.29614	2.32413	0.0279831	Micro-PVM
RYK	0.103305	0.422934	0.841107	0.00476021	0.399072	TRUE	TRUE	2.46527	2.56298	0.0977077	Micro-PVM
MFSD4B	0.103486	-0.18064	0.279041	-0.640321	0.399259	TRUE	TRUE	2.50193	2.08293	-0.419007	Micro-PVM
HDAC5	0.103738	-0.588935	0.000142768	-1.17801	0.399768	TRUE	TRUE	1.24498	0.832563	-0.412418	Micro-PVM
THRAP3	0.103758	0.508222	1.09662	-0.0801758	0.399768	TRUE	TRUE	2.87282	3.22833	0.355501	Micro-PVM
KPNA1	0.104128	0.25884	0.619254	-0.101574	0.400839	TRUE	TRUE	2.99787	3.04322	0.0453502	Micro-PVM
RBM41	0.104294	-0.407659	-0.0904025	-0.724916	0.400839	TRUE	TRUE	2.23866	1.77647	-0.462196	Micro-PVM
TTYH2	0.104316	-0.0454577	0.179576	-0.270491	0.400839	TRUE	TRUE	1.23658	1.02848	-0.208107	Micro-PVM
UBE2A	0.104287	0.250758	0.472195	0.0293204	0.400839	TRUE	TRUE	0.753895	0.862117	0.108221	Micro-PVM
TBRG1	0.10462	0.163872	0.675746	-0.348003	0.401735	TRUE	TRUE	2.10093	2.06249	-0.0384373	Micro-PVM
HNRNPL	0.104751	0.199474	0.488392	-0.0894445	0.401968	TRUE	TRUE	1.48234	1.64679	0.164459	Micro-PVM
EXOC7	0.104844	0.074644	0.27191	-0.122622	0.402056	TRUE	TRUE	0.98147	0.967696	-0.0137742	Micro-PVM
AK2	0.105796	0.343446	0.621672	0.065219	0.402478	TRUE	TRUE	1.17723	1.42364	0.246416	Micro-PVM
CEP63	0.106018	-0.279195	0.025095	-0.583485	0.402478	TRUE	TRUE	2.48731	2.05103	-0.436283	Micro-PVM
CUX1	0.105995	0.364459	0.745759	-0.0168405	0.402478	TRUE	TRUE	6.21819	6.35246	0.134276	Micro-PVM
DDX21	0.106153	0.961097	2.25505	-0.33286	0.402478	TRUE	TRUE	1.333	2.56909	1.2361	Micro-PVM
INTS9	0.105426	0.0164745	0.251566	-0.218617	0.402478	TRUE	TRUE	1.376	1.26189	-0.114111	Micro-PVM
MAGI2	0.105939	0.246564	0.917233	-0.424105	0.402478	TRUE	TRUE	1.49753	1.6988	0.201261	Micro-PVM
MTERF1	0.106053	0.228667	0.625647	-0.168314	0.402478	TRUE	TRUE	1.47983	1.5049	0.0250671	Micro-PVM
POM121	0.105716	0.377805	0.708586	0.0470246	0.402478	TRUE	TRUE	2.08932	2.28746	0.198135	Micro-PVM
PRPF8	0.105427	0.295574	0.560596	0.030552	0.402478	TRUE	TRUE	1.68522	1.84912	0.163894	Micro-PVM
SLC39A10	0.105393	-0.509783	-0.0737044	-0.945861	0.402478	TRUE	TRUE	3.35178	2.6194	-0.732384	Micro-PVM
STOM	0.105624	1.02975	1.89438	0.165125	0.402478	TRUE	TRUE	1.96235	2.35208	0.389733	Micro-PVM
TRAPPC6B	0.105593	-0.247641	0.0161207	-0.511402	0.402478	TRUE	TRUE	1.11345	0.857283	-0.256171	Micro-PVM
UQCC1	0.106144	-0.115781	0.197283	-0.428845	0.402478	TRUE	TRUE	2.15245	1.91754	-0.234915	Micro-PVM
USP24	0.105934	-0.0821393	0.475279	-0.639557	0.402478	TRUE	TRUE	5.3531	4.84813	-0.504971	Micro-PVM
WDPCP	0.105798	-0.533498	-0.0381744	-1.02882	0.402478	TRUE	TRUE	3.15067	2.50095	-0.64972	Micro-PVM
YTHDC1	0.105111	0.256024	0.606291	-0.0942422	0.402478	TRUE	TRUE	2.80871	2.87917	0.070454	Micro-PVM
ZNF621	0.105101	-0.0624189	0.156783	-0.28162	0.402478	TRUE	TRUE	1.34247	1.18415	-0.158311	Micro-PVM
AATF	0.106621	0.462159	0.847456	0.0768629	0.402648	TRUE	TRUE	1.69826	1.93419	0.235928	Micro-PVM
ADCK1	0.106502	-0.269291	0.0326429	-0.571226	0.402648	TRUE	TRUE	1.12158	0.729307	-0.392271	Micro-PVM
NQO2	0.10643	-0.274325	0.00525248	-0.553902	0.402648	TRUE	TRUE	1.0636	0.667824	-0.395775	Micro-PVM
PTPN2	0.106591	1.98667	4.27111	-0.297771	0.402648	TRUE	TRUE	5.68195	6.79754	1.11559	Micro-PVM
TSPAN15	0.106382	0.0777772	0.289627	-0.134072	0.402648	TRUE	TRUE	0.97445	0.977656	0.00320631	Micro-PVM
UBR4	0.106491	0.522896	1.01793	0.0278669	0.402648	TRUE	TRUE	2.34129	2.6677	0.326411	Micro-PVM
RPL32	0.10689	0.638154	1.20937	0.0669426	0.403398	TRUE	TRUE	2.09778	2.44626	0.348481	Micro-PVM
IL4R	0.107128	1.90951	3.87567	-0.0566461	0.403411	TRUE	TRUE	3.88135	4.80429	0.922941	Micro-PVM
PER1	0.107082	1.249	2.26624	0.231769	0.403411	TRUE	TRUE	0.937789	1.79638	0.858589	Micro-PVM
RAD21	0.107158	0.0115156	0.301238	-0.278207	0.403411	TRUE	TRUE	1.78821	1.60211	-0.186103	Micro-PVM
RPS24	0.107176	0.668808	1.30816	0.0294517	0.403411	TRUE	TRUE	3.45928	3.80892	0.349647	Micro-PVM
SEC23A	0.10761	0.261492	0.553133	-0.0301495	0.404777	TRUE	TRUE	1.99069	2.00711	0.0164264	Micro-PVM
DTNB	0.107686	0.955751	1.86077	0.050732	0.404798	TRUE	TRUE	5.55023	6.13709	0.586858	Micro-PVM
RAD23B	0.107823	0.351978	0.683252	0.0207028	0.405047	TRUE	TRUE	2.28132	2.50989	0.22857	Micro-PVM
PROCR	0.107963	0.263497	0.586967	-0.0599723	0.405304	TRUE	TRUE	0.974421	1.09279	0.118372	Micro-PVM
CUL3	0.108206	0.360445	0.767399	-0.0465094	0.405949	TRUE	TRUE	4.18545	4.27051	0.0850588	Micro-PVM
NPC2	0.108456	-0.410906	0.0633764	-0.885189	0.406087	TRUE	TRUE	1.57514	1.07906	-0.496075	Micro-PVM
SOD2	0.108445	1.02094	1.88705	0.154828	0.406087	TRUE	TRUE	2.36517	2.85139	0.486219	Micro-PVM
SS18L1	0.108427	-0.20608	0.0805582	-0.492718	0.406087	TRUE	TRUE	0.937426	0.712031	-0.225395	Micro-PVM
ARHGEF18	0.108656	0.0571138	0.248639	-0.134412	0.406165	TRUE	TRUE	1.06964	1.07873	0.00908946	Micro-PVM
PLSCR1	0.10869	2.3995	4.44345	0.355547	0.406165	TRUE	TRUE	4.4317	5.61272	1.18102	Micro-PVM
TSTD3	0.108686	0.0575216	0.272789	-0.157746	0.406165	TRUE	TRUE	1.06028	0.96033	-0.0999528	Micro-PVM
LILRB4	0.108876	-0.500771	0.130242	-1.13179	0.406594	TRUE	TRUE	2.05915	1.50039	-0.558758	Micro-PVM
ACOT9	0.109281	0.414604	0.799543	0.0296638	0.407237	TRUE	TRUE	1.06628	1.40738	0.341107	Micro-PVM
PELI2	0.109235	-1.06419	0.710535	-2.83891	0.407237	TRUE	TRUE	4.02912	3.2056	-0.82352	Micro-PVM
SAP30	0.109257	0.691366	1.32169	0.0610382	0.407237	TRUE	TRUE	0.941715	1.48194	0.540224	Micro-PVM
SLC27A1	0.109333	-0.120662	0.203677	-0.445002	0.407237	TRUE	TRUE	1.14088	1.00029	-0.140594	Micro-PVM
ARF3	0.109423	0.363997	0.675158	0.0528368	0.40728	TRUE	TRUE	0.82257	1.10397	0.2814	Micro-PVM
FMN1	0.109488	1.85257	3.91203	-0.206891	0.40728	TRUE	TRUE	6.00325	6.90457	0.901323	Micro-PVM
ISCU	0.109607	0.212108	0.450808	-0.0265916	0.407423	TRUE	TRUE	0.796455	0.991465	0.19501	Micro-PVM
KAT2A	0.109669	-0.264378	0.0184748	-0.547231	0.407423	TRUE	TRUE	1.06477	0.834587	-0.230184	Micro-PVM
ATP6V1C1	0.109787	0.471074	0.908263	0.0338859	0.407596	TRUE	TRUE	2.40361	2.5874	0.183795	Micro-PVM
ITPKB	0.110595	-0.705581	0.0469327	-1.4581	0.409798	TRUE	TRUE	2.4228	1.79368	-0.629123	Micro-PVM
JAK1	0.11059	-0.445135	0.19769	-1.08796	0.409798	TRUE	TRUE	4.77842	4.1275	-0.650914	Micro-PVM
KLHL28	0.110534	-0.206023	0.0600337	-0.47208	0.409798	TRUE	TRUE	1.39294	1.0941	-0.298841	Micro-PVM
FAM78A	0.111002	-0.465023	0.23616	-1.16621	0.411039	TRUE	TRUE	1.19113	0.896193	-0.294941	Micro-PVM
H3F3B	0.111231	0.712203	1.41145	0.0129565	0.411619	TRUE	TRUE	1.92599	2.51948	0.593483	Micro-PVM
GPALPP1	0.111377	0.0100734	0.299078	-0.278932	0.411636	TRUE	TRUE	1.0515	0.953181	-0.0983201	Micro-PVM
RPS21	0.11138	0.21177	0.449911	-0.0263714	0.411636	TRUE	TRUE	1.28883	1.3733	0.0844648	Micro-PVM
ETFA	0.111499	-0.397058	0.0362591	-0.830375	0.41181	TRUE	TRUE	2.38994	1.89853	-0.491412	Micro-PVM
FAM120B	0.111907	-0.365644	-0.012221	-0.719067	0.413051	TRUE	TRUE	3.55321	2.94584	-0.607364	Micro-PVM
RUBCNL	0.112049	-0.489301	0.178787	-1.15739	0.413196	TRUE	TRUE	5.02317	4.16803	-0.855136	Micro-PVM
VASP	0.112091	0.338348	0.640189	0.0365079	0.413196	TRUE	TRUE	0.825554	1.16159	0.336035	Micro-PVM
SFPQ	0.112278	-0.809442	0.0343451	-1.65323	0.413619	TRUE	TRUE	4.8062	4.07102	-0.735177	Micro-PVM
HSPBAP1	0.11257	-0.66746	0.256397	-1.59132	0.414427	TRUE	TRUE	3.47358	2.64879	-0.82479	Micro-PVM
ERGIC1	0.112909	0.498055	0.962436	0.0336746	0.414634	TRUE	TRUE	2.19074	2.45974	0.269001	Micro-PVM
TRIO	0.112917	-0.32959	0.0194188	-0.678599	0.414634	TRUE	TRUE	7.60056	7.1204	-0.480166	Micro-PVM
UBAC2	0.112826	-0.258319	0.452288	-0.968927	0.414634	TRUE	TRUE	5.71931	4.96947	-0.749833	Micro-PVM
VDAC3	0.112777	0.411374	0.769265	0.0534827	0.414634	TRUE	TRUE	0.965338	1.3257	0.360363	Micro-PVM
TMBIM1	0.113191	0.306594	0.586931	0.0262571	0.415375	TRUE	TRUE	0.856746	1.08598	0.229239	Micro-PVM
DCAF8	0.11349	-0.300167	0.0213062	-0.621641	0.416159	TRUE	TRUE	2.1435	1.672	-0.471492	Micro-PVM
GIT2	0.113818	-0.264009	0.10483	-0.632848	0.416159	TRUE	TRUE	3.84451	3.20657	-0.63794	Micro-PVM
HNRNPR	0.113824	0.434434	0.862119	0.00674974	0.416159	TRUE	TRUE	2.32282	2.5542	0.231377	Micro-PVM
PEX2	0.113842	-0.247171	0.0119857	-0.506327	0.416159	TRUE	TRUE	1.16833	0.798368	-0.369964	Micro-PVM
SLC9A9	0.113793	-0.373031	0.0886324	-0.834694	0.416159	TRUE	TRUE	9.56233	8.9724	-0.589923	Micro-PVM
TMPO	0.113783	0.443206	0.825957	0.0604546	0.416159	TRUE	TRUE	1.78053	1.95531	0.174778	Micro-PVM
MIER1	0.113959	0.51422	0.974214	0.0542259	0.416318	TRUE	TRUE	2.50922	2.7938	0.28458	Micro-PVM
ENGASE	0.114203	-0.622655	0.143869	-1.38918	0.416945	TRUE	TRUE	1.46069	0.921754	-0.53894	Micro-PVM
EFHD2	0.114396	0.544006	0.992776	0.0952363	0.417223	TRUE	TRUE	1.19021	1.60031	0.410094	Micro-PVM
METTL21A	0.114426	-0.211307	0.44745	-0.870063	0.417223	TRUE	TRUE	1.91142	1.29663	-0.614782	Micro-PVM
CTBP2	0.11489	-0.318666	0.274377	-0.911709	0.417419	TRUE	TRUE	5.42894	5.06545	-0.363487	Micro-PVM
ITGB3BP	0.114808	0.0111568	0.321209	-0.298895	0.417419	TRUE	TRUE	1.15646	1.0085	-0.147964	Micro-PVM
POLR2B	0.114918	0.357873	0.801873	-0.0861276	0.417419	TRUE	TRUE	1.73498	2.04153	0.306558	Micro-PVM
SYNDIG1	0.114672	-1.65892	-0.121636	-3.1962	0.417419	TRUE	TRUE	7.27789	6.42231	-0.855574	Micro-PVM
UPF2	0.1146	-0.386957	-0.019482	-0.754432	0.417419	TRUE	TRUE	3.68932	3.16375	-0.525575	Micro-PVM
ZNF720	0.114709	-0.346383	-0.0150732	-0.677693	0.417419	TRUE	TRUE	1.53702	1.15059	-0.386431	Micro-PVM
CCDC146	0.115468	-0.263234	0.590467	-1.11694	0.418087	TRUE	TRUE	3.11626	2.55103	-0.56523	Micro-PVM
FAM149B1	0.115408	-0.190621	0.0118732	-0.393115	0.418087	TRUE	TRUE	1.13034	0.774316	-0.356026	Micro-PVM
FAM20C	0.115286	0.724534	1.37119	0.0778801	0.418087	TRUE	TRUE	1.00036	1.69161	0.691256	Micro-PVM
PSEN1	0.115375	0.233652	0.756778	-0.289475	0.418087	TRUE	TRUE	2.78085	2.86854	0.0876849	Micro-PVM
TBC1D1	0.11536	-0.612537	-0.108581	-1.11649	0.418087	TRUE	TRUE	6.19808	5.38719	-0.810886	Micro-PVM
BCAS3	0.115939	-0.937145	0.00906629	-1.88336	0.418597	TRUE	TRUE	4.7984	4.02429	-0.774111	Micro-PVM
IFNAR1	0.115893	0.72532	1.35531	0.0953341	0.418597	TRUE	TRUE	2.14126	2.51056	0.369304	Micro-PVM
SEC16A	0.115772	0.429625	0.788878	0.0703728	0.418597	TRUE	TRUE	1.08595	1.38705	0.3011	Micro-PVM
SRFBP1	0.115761	0.349895	0.641092	0.0586983	0.418597	TRUE	TRUE	1.94829	2.13899	0.190699	Micro-PVM
WASL	0.115975	-0.247948	0.172968	-0.668865	0.418597	TRUE	TRUE	2.21627	1.71108	-0.505197	Micro-PVM
RAB6A	0.11622	0.431603	0.827371	0.0358355	0.419213	TRUE	TRUE	2.83189	3.20055	0.368669	Micro-PVM
MRC2	0.116301	-0.792356	0.0229302	-1.60764	0.419242	TRUE	TRUE	2.39838	1.70312	-0.695265	Micro-PVM
RPS26	0.116452	0.238024	0.622234	-0.146186	0.419521	TRUE	TRUE	1.73329	1.37522	-0.358072	Micro-PVM
AGO2	0.117135	0.264194	0.525222	0.00316538	0.419862	TRUE	TRUE	1.34882	1.5565	0.207686	Micro-PVM
CHIC2	0.117048	-0.205281	0.314316	-0.724878	0.419862	TRUE	TRUE	2.64955	2.20574	-0.443813	Micro-PVM
CUL4A	0.116937	0.340298	0.659693	0.0209042	0.419862	TRUE	TRUE	2.15884	2.33187	0.173039	Micro-PVM
DDX6	0.116734	0.435283	0.821453	0.0491137	0.419862	TRUE	TRUE	3.4322	3.60474	0.17254	Micro-PVM
HS3ST4	0.117069	-1.05282	-0.101512	-2.00413	0.419862	TRUE	TRUE	7.30756	6.26074	-1.04683	Micro-PVM
RIC8B	0.117094	-0.108928	0.300571	-0.518427	0.419862	TRUE	TRUE	1.58302	1.40424	-0.178778	Micro-PVM
WBP1L	0.116701	-0.331372	0.531898	-1.19464	0.419862	TRUE	TRUE	2.93394	2.42202	-0.511914	Micro-PVM
WDR60	0.116835	0.00811327	0.292462	-0.276235	0.419862	TRUE	TRUE	1.47809	1.50714	0.0290446	Micro-PVM
CYTH3	0.117653	-0.738098	0.084643	-1.56084	0.419874	TRUE	TRUE	2.44755	1.89338	-0.554166	Micro-PVM
GRID2	0.117634	2.1038	4.2254	-0.0178063	0.419874	TRUE	TRUE	5.63785	7.0059	1.36805	Micro-PVM
KLF6	0.117588	0.647457	1.27075	0.0241629	0.419874	TRUE	TRUE	2.20456	2.5298	0.325241	Micro-PVM
POGZ	0.117581	0.0307258	0.43219	-0.370738	0.419874	TRUE	TRUE	3.95255	3.98898	0.0364248	Micro-PVM
SAMD8	0.117239	0.253562	0.567565	-0.0604399	0.419874	TRUE	TRUE	2.10608	2.24233	0.136254	Micro-PVM
SEC24A	0.117526	-0.00192407	0.249396	-0.253245	0.419874	TRUE	TRUE	1.23823	1.1836	-0.0546293	Micro-PVM
UPF3A	0.117517	-0.221529	0.0768402	-0.519898	0.419874	TRUE	TRUE	1.98841	1.60918	-0.379237	Micro-PVM
RAPH1	0.117781	-0.336371	0.0326615	-0.705403	0.42007	TRUE	TRUE	3.90787	3.24775	-0.660122	Micro-PVM
KLHL18	0.118317	-0.219224	0.324914	-0.763361	0.421718	TRUE	TRUE	2.17046	1.72957	-0.440895	Micro-PVM
ARNTL	0.118571	1.17771	2.17274	0.182681	0.422359	TRUE	TRUE	2.06618	2.49184	0.425659	Micro-PVM
RGS12	0.118672	-1.20402	0.0741596	-2.4822	0.422455	TRUE	TRUE	4.40522	3.28107	-1.12415	Micro-PVM
CASP4	0.119004	0.585825	1.40793	-0.236279	0.423374	TRUE	TRUE	1.97209	2.20011	0.22802	Micro-PVM
SLC1A2	0.119198	0.443517	0.851848	0.0351858	0.423797	TRUE	TRUE	0.691502	1.2713	0.579796	Micro-PVM
PRCP	0.119709	-0.136855	0.118466	-0.392177	0.424926	TRUE	TRUE	1.10076	0.851084	-0.249674	Micro-PVM
RNF135	0.119738	-0.247124	0.0252441	-0.519492	0.424926	TRUE	TRUE	1.3706	1.03671	-0.333889	Micro-PVM
RPL30	0.119735	0.232282	0.663918	-0.199354	0.424926	TRUE	TRUE	1.52667	1.45206	-0.074612	Micro-PVM
MINDY2	0.119905	-0.386945	0.256219	-1.03011	0.42515	TRUE	TRUE	2.17452	1.86623	-0.308285	Micro-PVM
ZNF33B	0.11995	-0.199439	0.0313883	-0.430266	0.42515	TRUE	TRUE	1.39994	1.06308	-0.336863	Micro-PVM
FPR1	0.120074	0.777812	1.6664	-0.110777	0.425325	TRUE	TRUE	1.03345	1.40498	0.371533	Micro-PVM
AL512625.3	0.120347	0.295108	0.500325	0.089891	0.425761	TRUE	TRUE	0.98259	1.19717	0.214583	Micro-PVM
PPA1	0.120344	1.05372	2.32987	-0.222442	0.425761	TRUE	TRUE	1.6618	1.86371	0.201911	Micro-PVM
ABHD12	0.120675	-0.542737	0.0390347	-1.12451	0.42613	TRUE	TRUE	3.34969	3.01936	-0.33033	Micro-PVM
RABGAP1	0.120538	-0.232165	0.134668	-0.598998	0.42613	TRUE	TRUE	3.63085	3.24734	-0.383507	Micro-PVM
RPL7A	0.120669	0.375613	0.800229	-0.0490022	0.42613	TRUE	TRUE	2.6226	2.45356	-0.169032	Micro-PVM
IGF2R	0.120936	1.20026	2.24973	0.150784	0.426559	TRUE	TRUE	2.95163	3.78015	0.828513	Micro-PVM
LUC7L2	0.120949	-0.121088	0.455949	-0.698125	0.426559	TRUE	TRUE	2.8457	2.4841	-0.361601	Micro-PVM
MAGI1	0.12102	-1.17619	0.144477	-2.49686	0.426559	TRUE	TRUE	3.52993	2.4266	-1.10333	Micro-PVM
PGGT1B	0.121346	-0.326147	-0.0026764	-0.649617	0.427445	TRUE	TRUE	2.5806	1.92812	-0.652478	Micro-PVM
CALU	0.122066	0.215912	0.464159	-0.0323346	0.427622	TRUE	TRUE	0.91254	1.04829	0.135746	Micro-PVM
DGKD	0.121665	0.441756	0.837901	0.04561	0.427622	TRUE	TRUE	1.37527	1.86649	0.491212	Micro-PVM
IPO11	0.122125	-0.248513	0.00415747	-0.501184	0.427622	TRUE	TRUE	1.54167	1.15298	-0.388684	Micro-PVM
KIZ	0.121772	-0.830133	0.00141533	-1.66168	0.427622	TRUE	TRUE	1.85442	1.1662	-0.688216	Micro-PVM
MBTD1	0.121482	-0.358972	0.437752	-1.1557	0.427622	TRUE	TRUE	3.18551	2.68538	-0.500133	Micro-PVM
PCCB	0.122168	-0.0208533	0.198644	-0.24035	0.427622	TRUE	TRUE	0.960194	0.864787	-0.0954077	Micro-PVM
RPL10A	0.12214	0.27538	0.732392	-0.181632	0.427622	TRUE	TRUE	1.61427	1.60615	-0.00812165	Micro-PVM
RPL36A	0.12162	-0.351806	0.418014	-1.12163	0.427622	TRUE	TRUE	2.3312	1.90725	-0.423945	Micro-PVM
RPS6KA1	0.122221	-0.434249	-0.0553896	-0.813109	0.427622	TRUE	TRUE	3.03097	2.62738	-0.403592	Micro-PVM
SLC19A1	0.121892	0.235621	0.465513	0.00572948	0.427622	TRUE	TRUE	0.729773	0.905885	0.176112	Micro-PVM
SLC6A6	0.12211	0.273443	0.611747	-0.0648617	0.427622	TRUE	TRUE	1.3764	1.6357	0.259293	Micro-PVM
CGAS	0.122377	0.0206006	0.404531	-0.36333	0.427907	TRUE	TRUE	1.20751	1.1632	-0.0443135	Micro-PVM
PUDP	0.122594	0.140363	0.418824	-0.138098	0.428405	TRUE	TRUE	1.45711	1.55002	0.0929126	Micro-PVM
ZNF254	0.122871	0.329335	0.725968	-0.0672991	0.429107	TRUE	TRUE	2.2422	2.45463	0.212431	Micro-PVM
GPATCH2L	0.12297	-0.171741	0.2246	-0.568083	0.429193	TRUE	TRUE	4.53356	4.08525	-0.448313	Micro-PVM
SNX6	0.123154	0.393051	0.710381	0.0757208	0.429574	TRUE	TRUE	2.38939	2.66007	0.270685	Micro-PVM
AL034397.3	0.123449	0.214456	0.886286	-0.457374	0.429651	TRUE	TRUE	2.44008	2.48452	0.0444403	Micro-PVM
CREBZF	0.12342	0.394489	0.740821	0.0481567	0.429651	TRUE	TRUE	1.28536	1.38279	0.0974309	Micro-PVM
KCTD7	0.123511	-0.437706	0.0203879	-0.895801	0.429651	TRUE	TRUE	1.64437	1.05942	-0.58495	Micro-PVM
MTMR8	0.123553	-0.152351	0.122821	-0.427524	0.429651	TRUE	TRUE	0.965216	0.760848	-0.204368	Micro-PVM
PRPF40A	0.123303	-0.258906	0.277933	-0.795745	0.429651	TRUE	TRUE	3.27715	2.96049	-0.316659	Micro-PVM
DRG1	0.123659	-0.0801893	0.226567	-0.386946	0.429757	TRUE	TRUE	1.057	0.873844	-0.18316	Micro-PVM
ARRB1	0.123994	-0.633896	0.0508408	-1.31863	0.43066	TRUE	TRUE	4.01993	3.25328	-0.766648	Micro-PVM
IKBKB	0.12417	-0.378901	0.168363	-0.926166	0.43101	TRUE	TRUE	3.88009	3.34011	-0.53998	Micro-PVM
TRAPPC10	0.124279	0.162684	0.568493	-0.243124	0.431124	TRUE	TRUE	3.13904	3.10187	-0.0371738	Micro-PVM
YARS	0.12441	0.301204	0.547045	0.0553619	0.43132	TRUE	TRUE	0.827091	1.17047	0.343375	Micro-PVM
B4GALT1	0.124851	0.782794	1.47886	0.0867269	0.432062	TRUE	TRUE	3.6746	3.92295	0.248352	Micro-PVM
HSPE1	0.124771	0.591595	1.27871	-0.0955224	0.432062	TRUE	TRUE	0.869266	1.43456	0.565298	Micro-PVM
PDE4B	0.124821	1.56949	3.20102	-0.0620403	0.432062	TRUE	TRUE	5.44822	6.46115	1.01293	Micro-PVM
GOPC	0.124951	-0.0651067	0.176784	-0.306997	0.432145	TRUE	TRUE	1.85678	1.54768	-0.309099	Micro-PVM
DPY19L1	0.125073	-0.24212	0.00772671	-0.491966	0.432304	TRUE	TRUE	1.26725	0.976601	-0.290648	Micro-PVM
POLA1	0.12518	-0.0796719	0.198774	-0.358118	0.432412	TRUE	TRUE	2.3109	1.98902	-0.321876	Micro-PVM
DHRS9	0.12555	-0.459811	0.122434	-1.04206	0.433058	TRUE	TRUE	1.28623	0.815068	-0.471162	Micro-PVM
EPRS	0.125698	0.28641	0.587129	-0.0143081	0.433058	TRUE	TRUE	1.22763	1.44241	0.214773	Micro-PVM
KLHDC4	0.125471	0.258374	0.456839	0.0599093	0.433058	TRUE	TRUE	0.712102	0.942764	0.230662	Micro-PVM
PALD1	0.125746	-0.874986	-0.0830377	-1.66693	0.433058	TRUE	TRUE	7.76588	6.7679	-0.997976	Micro-PVM
PJA2	0.125627	0.893817	1.70796	0.0796775	0.433058	TRUE	TRUE	3.57727	3.95814	0.380864	Micro-PVM
PTCD3	0.125852	0.249129	0.498047	0.000210869	0.433162	TRUE	TRUE	1.58384	1.61938	0.0355397	Micro-PVM
TTC14	0.125943	-0.231898	0.153995	-0.61779	0.433214	TRUE	TRUE	3.81795	3.50363	-0.314325	Micro-PVM
AL645568.1	0.126124	0.0794597	0.342014	-0.183095	0.433576	TRUE	TRUE	1.34725	1.24581	-0.101445	Micro-PVM
AC006230.1	0.126624	-0.963737	0.475206	-2.40268	0.433909	TRUE	TRUE	3.56783	2.40937	-1.15846	Micro-PVM
DYNLL1	0.126433	0.260844	0.452891	0.0687982	0.433909	TRUE	TRUE	0.971087	1.14439	0.1733	Micro-PVM
HNRNPH3	0.126753	0.408908	0.781787	0.036028	0.433909	TRUE	TRUE	2.59721	2.67617	0.0789609	Micro-PVM
PHC2	0.126632	1.32743	2.7516	-0.096741	0.433909	TRUE	TRUE	5.29638	5.9734	0.677019	Micro-PVM
PI4K2A	0.126414	-0.146653	0.050632	-0.343938	0.433909	TRUE	TRUE	0.982247	0.743336	-0.238912	Micro-PVM
SIGLEC10	0.126704	-0.624932	0.14842	-1.39828	0.433909	TRUE	TRUE	2.46263	1.87694	-0.585697	Micro-PVM
VDAC2	0.126482	0.206873	0.407477	0.00626913	0.433909	TRUE	TRUE	0.857565	1.04122	0.183659	Micro-PVM
CIITA	0.126971	-0.798496	0.0223462	-1.61934	0.434134	TRUE	TRUE	5.26023	4.19542	-1.06481	Micro-PVM
FPGT	0.126952	0.00214388	0.240249	-0.235961	0.434134	TRUE	TRUE	1.14861	1.01775	-0.130854	Micro-PVM
NCK1-DT	0.127144	-0.482756	0.0769696	-1.04248	0.434465	TRUE	TRUE	1.91197	1.04714	-0.864833	Micro-PVM
EXD3	0.127413	-0.267391	0.0138229	-0.548605	0.434782	TRUE	TRUE	1.35428	1.14238	-0.2119	Micro-PVM
MESD	0.127465	0.190197	0.378519	0.00187522	0.434782	TRUE	TRUE	1.07668	1.22783	0.151152	Micro-PVM
SAMD4A	0.127416	-0.660458	0.0984627	-1.41938	0.434782	TRUE	TRUE	3.0956	2.60807	-0.487535	Micro-PVM
ENG	0.127807	0.307651	0.605812	0.00948959	0.435568	TRUE	TRUE	1.76069	1.86497	0.104273	Micro-PVM
PARK7	0.127848	0.133517	0.262202	0.00483259	0.435568	TRUE	TRUE	0.756909	0.840936	0.0840264	Micro-PVM
BICRAL	0.128014	-0.825688	0.112063	-1.76344	0.435874	TRUE	TRUE	3.37253	2.6201	-0.752427	Micro-PVM
HIST1H1E	0.128209	0.253921	0.543055	-0.0352131	0.436017	TRUE	TRUE	0.48474	1.33154	0.846798	Micro-PVM
MCF2L	0.128193	-1.01662	-0.1332	-1.90003	0.436017	TRUE	TRUE	5.91735	5.00639	-0.910965	Micro-PVM
RIOK3	0.128322	0.256504	0.594939	-0.0819315	0.436143	TRUE	TRUE	1.74223	1.94946	0.207225	Micro-PVM
ALCAM	0.12854	0.578226	1.1081	0.0483505	0.436364	TRUE	TRUE	3.32925	3.70385	0.374602	Micro-PVM
ANAPC7	0.128504	0.150254	0.365629	-0.0651217	0.436364	TRUE	TRUE	1.12351	1.18342	0.0599125	Micro-PVM
HMOX1	0.12879	0.478742	1.07608	-0.118601	0.436951	TRUE	TRUE	1.14425	1.614	0.469743	Micro-PVM
AC005562.1	0.129143	-0.180451	0.0888027	-0.449704	0.437677	TRUE	TRUE	1.77774	1.40275	-0.374998	Micro-PVM
PCED1B-AS1	0.129157	-0.360556	-0.0656051	-0.655507	0.437677	TRUE	TRUE	1.48023	1.0785	-0.401724	Micro-PVM
AFF1	0.129497	-0.338956	0.210783	-0.888696	0.437721	TRUE	TRUE	7.22124	6.69513	-0.52611	Micro-PVM
ATG3	0.129329	0.370478	0.694886	0.0460705	0.437721	TRUE	TRUE	0.90545	1.18443	0.278982	Micro-PVM
C12orf75	0.129521	-1.31603	0.150219	-2.78227	0.437721	TRUE	TRUE	2.83544	2.13736	-0.69808	Micro-PVM
NCOR1	0.129506	-0.310988	0.0446454	-0.666621	0.437721	TRUE	TRUE	5.66806	5.28151	-0.386546	Micro-PVM
RFC3	0.12963	-0.283788	0.0451789	-0.612755	0.437721	TRUE	TRUE	0.994879	0.757317	-0.237561	Micro-PVM
USP3-AS1	0.129585	-0.00686271	0.328914	-0.34264	0.437721	TRUE	TRUE	0.983947	0.867894	-0.116053	Micro-PVM
POMP	0.129818	0.427122	0.798784	0.0554597	0.438099	TRUE	TRUE	1.12715	1.37836	0.251207	Micro-PVM
BTF3	0.130156	0.260976	0.658337	-0.136386	0.43872	TRUE	TRUE	0.835508	0.892144	0.0566359	Micro-PVM
NPTN	0.130093	0.241795	0.584897	-0.101308	0.43872	TRUE	TRUE	2.76735	2.75753	-0.0098208	Micro-PVM
MIF	0.130417	0.415103	0.754908	0.0752986	0.439213	TRUE	TRUE	1.15107	1.32428	0.173211	Micro-PVM
RAB8B	0.130456	0.713358	1.46956	-0.0428397	0.439213	TRUE	TRUE	2.61885	2.86701	0.248155	Micro-PVM
CABLES1	0.130704	-0.388293	-0.0471345	-0.729451	0.439528	TRUE	TRUE	2.46665	1.96314	-0.503508	Micro-PVM
PTMA	0.130638	0.310455	1.06478	-0.443868	0.439528	TRUE	TRUE	3.17523	3.13999	-0.0352447	Micro-PVM
INAFM2	0.130893	0.327885	0.754856	-0.0990863	0.439904	TRUE	TRUE	0.8008	0.959958	0.159157	Micro-PVM
TUT7	0.131023	0.224778	0.806061	-0.356505	0.440082	TRUE	TRUE	3.6377	3.74026	0.102562	Micro-PVM
LINC01094	0.131577	0.838615	1.58635	0.0908796	0.441165	TRUE	TRUE	3.09986	3.41487	0.315006	Micro-PVM
NNT	0.131543	-0.284207	0.0524174	-0.620832	0.441165	TRUE	TRUE	2.53581	2.20674	-0.329072	Micro-PVM
USP15	0.131468	0.690105	1.46086	-0.080653	0.441165	TRUE	TRUE	7.65372	7.949	0.295279	Micro-PVM
XACT	0.131694	-1.10719	0.416238	-2.63061	0.441298	TRUE	TRUE	2.55215	1.11544	-1.43671	Micro-PVM
AC092535.4	0.13181	-0.00249976	0.371411	-0.37641	0.44143	TRUE	TRUE	1.13132	0.925778	-0.205546	Micro-PVM
L3MBTL1	0.131951	-0.211868	0.0136008	-0.437338	0.441448	TRUE	TRUE	1.01973	0.679031	-0.340695	Micro-PVM
MAFB	0.132048	0.0892597	0.694496	-0.515977	0.441448	TRUE	TRUE	1.50498	1.46246	-0.042526	Micro-PVM
RBMS1	0.131996	0.671005	1.4118	-0.0697933	0.441448	TRUE	TRUE	3.98893	4.2237	0.234772	Micro-PVM
CTR9	0.132446	0.203875	0.388616	0.019133	0.442003	TRUE	TRUE	0.896672	1.00853	0.111855	Micro-PVM
ERCC1	0.132369	-0.166837	0.159326	-0.493	0.442003	TRUE	TRUE	1.27942	1.04616	-0.233255	Micro-PVM
NLRC4	0.132402	-0.304142	0.0113666	-0.61965	0.442003	TRUE	TRUE	1.19426	0.889628	-0.304631	Micro-PVM
DAB2	0.133139	0.186277	0.374214	-0.00166063	0.444057	TRUE	TRUE	1.04259	1.2045	0.161905	Micro-PVM
ARGLU1	0.133419	0.470278	0.956249	-0.0156923	0.444251	TRUE	TRUE	5.04292	5.36841	0.32549	Micro-PVM
NFE2L2	0.133431	-0.375141	0.0629783	-0.813261	0.444251	TRUE	TRUE	4.11734	3.75394	-0.363398	Micro-PVM
SNAP23	0.133344	0.534627	1.15577	-0.0865155	0.444251	TRUE	TRUE	2.80495	2.94255	0.1376	Micro-PVM
MYO5A	0.133526	0.0150323	0.570107	-0.540043	0.444307	TRUE	TRUE	3.86051	3.76377	-0.0967314	Micro-PVM
POLB	0.133785	-0.637646	0.0231709	-1.29846	0.444912	TRUE	TRUE	1.7331	1.13964	-0.593461	Micro-PVM
DOP1A	0.133936	-0.248141	0.120471	-0.616753	0.444977	TRUE	TRUE	3.31177	2.8933	-0.41847	Micro-PVM
ITPRIPL2	0.134055	0.178733	0.575349	-0.217882	0.444977	TRUE	TRUE	2.01086	1.98213	-0.0287373	Micro-PVM
SLC4A7	0.134195	-0.64529	0.00833354	-1.29891	0.444977	TRUE	TRUE	7.63387	6.74684	-0.887028	Micro-PVM
TSC1	0.134174	-0.120437	0.133193	-0.374066	0.444977	TRUE	TRUE	1.50434	1.25321	-0.251127	Micro-PVM
WDFY2	0.134132	-0.523663	-0.0419563	-1.00537	0.444977	TRUE	TRUE	5.83745	5.08534	-0.752111	Micro-PVM
NAV2	0.134665	-1.63317	0.517846	-3.78418	0.445798	TRUE	TRUE	3.62052	2.27381	-1.34671	Micro-PVM
NPEPPS	0.134871	0.24348	0.908232	-0.421271	0.445798	TRUE	TRUE	3.27225	3.44759	0.175335	Micro-PVM
NR3C1	0.13485	-1.00301	-0.0401611	-1.96585	0.445798	TRUE	TRUE	4.43693	3.695	-0.741931	Micro-PVM
SLC35B4	0.134838	0.174188	0.336147	0.0122292	0.445798	TRUE	TRUE	0.790879	0.830277	0.0393985	Micro-PVM
SMARCAD1	0.134911	-0.237023	0.312164	-0.78621	0.445798	TRUE	TRUE	2.54514	1.99854	-0.546598	Micro-PVM
UBE2E3	0.134793	-0.434408	-0.0721215	-0.796695	0.445798	TRUE	TRUE	2.87766	2.22887	-0.648792	Micro-PVM
AARS	0.135116	0.386086	0.710166	0.0620052	0.446209	TRUE	TRUE	0.780697	1.09963	0.318933	Micro-PVM
GNA13	0.135191	1.13869	2.46698	-0.1896	0.446209	TRUE	TRUE	4.1709	4.71763	0.546725	Micro-PVM
PRR14L	0.135306	-0.497541	0.0164463	-1.01153	0.446331	TRUE	TRUE	3.01918	2.5045	-0.514676	Micro-PVM
CD55	0.135469	0.213426	0.648946	-0.222094	0.446443	TRUE	TRUE	1.25946	1.14414	-0.115317	Micro-PVM
CFAP97	0.135567	0.277456	0.503972	0.0509396	0.446443	TRUE	TRUE	0.982938	1.2052	0.222265	Micro-PVM
TRIM8	0.135575	-0.254228	0.0271891	-0.535646	0.446443	TRUE	TRUE	1.07369	0.882468	-0.191226	Micro-PVM
ANKS3	0.135973	0.0566166	0.200631	-0.0873979	0.446659	TRUE	TRUE	0.859051	0.767683	-0.0913675	Micro-PVM
ARL17B	0.136177	1.15608	2.19211	0.120061	0.446659	TRUE	TRUE	0.673955	1.54538	0.871423	Micro-PVM
BMI1	0.136188	-0.194157	0.0934636	-0.481777	0.446659	TRUE	TRUE	1.02907	0.895292	-0.133776	Micro-PVM
FAM160B1	0.13581	0.19397	0.383812	0.00412775	0.446659	TRUE	TRUE	0.812976	0.939027	0.12605	Micro-PVM
OTUD5	0.136094	0.158531	0.51795	-0.200888	0.446659	TRUE	TRUE	1.05825	1.06355	0.00530532	Micro-PVM
PFDN5	0.136154	0.15489	0.55984	-0.25006	0.446659	TRUE	TRUE	1.48851	1.42759	-0.0609215	Micro-PVM
UBE2W	0.13607	0.916871	1.80327	0.0304755	0.446659	TRUE	TRUE	5.74578	6.14076	0.394981	Micro-PVM
JARID2	0.136266	-0.06046	0.802675	-0.923595	0.446659	TRUE	TRUE	4.54442	4.25592	-0.288502	Micro-PVM
AAGAB	0.136572	-0.00202802	0.290795	-0.294851	0.447405	TRUE	TRUE	1.36	1.15431	-0.205693	Micro-PVM
ARHGAP9	0.137553	0.254342	0.513302	-0.00461873	0.448064	TRUE	TRUE	1.01089	1.17258	0.16169	Micro-PVM
CYLD	0.13745	0.143927	0.501048	-0.213193	0.448064	TRUE	TRUE	2.8798	2.76789	-0.111909	Micro-PVM
GAS5	0.137719	0.378847	0.717772	0.0399211	0.448064	TRUE	TRUE	1.00296	1.29381	0.290848	Micro-PVM
GFM1	0.137386	0.391919	0.718719	0.06512	0.448064	TRUE	TRUE	0.937851	1.2458	0.307946	Micro-PVM
GNB2	0.137416	0.0820353	0.318471	-0.154401	0.448064	TRUE	TRUE	0.783821	0.827462	0.0436408	Micro-PVM
GNS	0.136997	0.45674	0.902475	0.0110046	0.448064	TRUE	TRUE	1.44273	1.73788	0.29515	Micro-PVM
HIF1A	0.137417	2.07305	4.77805	-0.631952	0.448064	TRUE	TRUE	6.127	7.44325	1.31625	Micro-PVM
LRRK2	0.137859	-1.00129	1.1511	-3.15369	0.448064	TRUE	TRUE	4.11099	3.58902	-0.521976	Micro-PVM
NFYC	0.137874	-0.381517	0.12921	-0.892244	0.448064	TRUE	TRUE	1.95154	1.59595	-0.355591	Micro-PVM
STAB1	0.137741	0.684814	1.3053	0.0643275	0.448064	TRUE	TRUE	2.01341	2.48073	0.467325	Micro-PVM
TMEM51	0.137485	-0.532951	0.206015	-1.27192	0.448064	TRUE	TRUE	2.5308	2.16795	-0.362846	Micro-PVM
UBA3	0.1379	0.737964	1.41351	0.0624202	0.448064	TRUE	TRUE	2.20198	2.54523	0.343254	Micro-PVM
WIPF2	0.137565	-0.400726	0.034092	-0.835543	0.448064	TRUE	TRUE	2.08589	1.67366	-0.412225	Micro-PVM
ZBED4	0.137705	0.207324	0.432976	-0.0183292	0.448064	TRUE	TRUE	1.17965	1.31203	0.132381	Micro-PVM
ZSWIM6	0.13795	-0.444978	-0.0224167	-0.86754	0.448064	TRUE	TRUE	9.3507	8.80109	-0.549617	Micro-PVM
AC119673.2	0.138368	1.02352	3.35458	-1.30754	0.448944	TRUE	TRUE	0.714252	1.4481	0.733846	Micro-PVM
DIAPH1	0.138379	0.30939	0.594895	0.0238842	0.448944	TRUE	TRUE	1.18584	1.38142	0.195585	Micro-PVM
UNC93B1	0.138519	0.152497	0.493917	-0.188924	0.449146	TRUE	TRUE	1.78178	1.86196	0.0801821	Micro-PVM
GOLPH3	0.13866	1.23207	2.32552	0.138622	0.449345	TRUE	TRUE	3.27848	3.75724	0.478758	Micro-PVM
DISC1	0.138884	-0.250099	0.0506744	-0.550873	0.44938	TRUE	TRUE	9.51295	9.1042	-0.408748	Micro-PVM
DNM2	0.138761	0.739013	1.3978	0.0802278	0.44938	TRUE	TRUE	4.01803	4.48117	0.463135	Micro-PVM
EXOC6B	0.138906	-0.418265	-0.00564909	-0.830881	0.44938	TRUE	TRUE	5.0035	4.44274	-0.560757	Micro-PVM
CANX	0.139072	0.634243	1.29381	-0.0253264	0.449661	TRUE	TRUE	1.96601	2.46669	0.500683	Micro-PVM
OTUD4	0.139342	0.249507	0.605769	-0.106755	0.450025	TRUE	TRUE	1.7096	1.76736	0.0577541	Micro-PVM
RAPGEF6	0.139341	-0.567315	0.12143	-1.25606	0.450025	TRUE	TRUE	5.80389	5.26675	-0.537144	Micro-PVM
LYPLA1	0.139447	0.273538	0.553042	-0.00596592	0.450109	TRUE	TRUE	1.91167	2.00337	0.0916965	Micro-PVM
ATR	0.140269	0.529499	1.08587	-0.0268692	0.450978	TRUE	TRUE	3.44771	3.67479	0.227079	Micro-PVM
NBEAL1	0.139917	0.169423	0.52035	-0.181503	0.450978	TRUE	TRUE	2.28244	2.21443	-0.0680059	Micro-PVM
PARP8	0.140214	-0.107493	0.596393	-0.81138	0.450978	TRUE	TRUE	5.45567	4.99191	-0.46376	Micro-PVM
PPP2CA	0.140095	0.449703	0.880483	0.0189225	0.450978	TRUE	TRUE	1.77665	2.09555	0.318899	Micro-PVM
SGSM2	0.139821	0.191621	0.410874	-0.0276333	0.450978	TRUE	TRUE	0.883362	1.0077	0.124343	Micro-PVM
SLC4A8	0.140221	-0.365787	0.00848386	-0.740059	0.450978	TRUE	TRUE	1.67639	1.10202	-0.574367	Micro-PVM
USP40	0.140133	0.0381171	0.328602	-0.252368	0.450978	TRUE	TRUE	1.78927	1.67627	-0.113003	Micro-PVM
CDC37	0.140396	0.450744	0.84389	0.057599	0.451046	TRUE	TRUE	1.79556	2.04784	0.252286	Micro-PVM
OGT	0.140448	0.465036	0.875408	0.0546647	0.451046	TRUE	TRUE	3.31862	3.56035	0.24173	Micro-PVM
NAA40	0.140632	-0.23115	0.051899	-0.5142	0.451158	TRUE	TRUE	1.25196	0.989341	-0.262618	Micro-PVM
ZNF680	0.140641	-0.00107846	0.461266	-0.463423	0.451158	TRUE	TRUE	1.83228	1.70514	-0.127135	Micro-PVM
AGAP3	0.140888	0.162549	0.335531	-0.0104326	0.451232	TRUE	TRUE	0.90054	1.06715	0.166614	Micro-PVM
PPM1A	0.140981	-0.0407894	0.219057	-0.300636	0.451232	TRUE	TRUE	1.46529	1.32493	-0.140359	Micro-PVM
SLC7A6OS	0.14093	0.0258053	0.295985	-0.244374	0.451232	TRUE	TRUE	1.39191	1.26185	-0.130057	Micro-PVM
TOMM20	0.140973	0.204731	0.393985	0.0154766	0.451232	TRUE	TRUE	0.924843	1.06556	0.140712	Micro-PVM
KHDRBS1	0.141301	0.40312	0.797654	0.00858615	0.452004	TRUE	TRUE	2.55803	2.81684	0.258809	Micro-PVM
RPS5	0.141396	0.160043	0.508482	-0.188397	0.452055	TRUE	TRUE	1.35398	1.16626	-0.187722	Micro-PVM
DENND3	0.141524	0.817574	1.77464	-0.139488	0.45211	TRUE	TRUE	7.86721	8.8786	1.01139	Micro-PVM
PNN	0.141571	0.485226	1.27629	-0.305833	0.45211	TRUE	TRUE	2.93789	3.20855	0.270655	Micro-PVM
GRAMD1B	0.141764	-0.808038	0.27464	-1.89072	0.452473	TRUE	TRUE	3.99626	3.26027	-0.735989	Micro-PVM
PCMTD2	0.14197	-0.179985	0.202656	-0.562626	0.452876	TRUE	TRUE	1.3517	1.11813	-0.23357	Micro-PVM
DENND5B	0.142201	-0.479116	0.0286143	-0.986846	0.453076	TRUE	TRUE	1.45961	0.9683	-0.491315	Micro-PVM
DRAM2	0.142288	0.329419	0.93282	-0.273983	0.453076	TRUE	TRUE	2.77965	2.81441	0.0347582	Micro-PVM
ERN1	0.142304	0.172074	0.363538	-0.0193897	0.453076	TRUE	TRUE	0.730488	0.888324	0.157836	Micro-PVM
TK2	0.14235	-0.241739	0.249086	-0.732564	0.453076	TRUE	TRUE	1.27591	0.897723	-0.378188	Micro-PVM
GARS-DT	0.142488	-0.00114717	0.390155	-0.39245	0.453232	TRUE	TRUE	3.98198	3.62348	-0.358505	Micro-PVM
TUBA1A	0.142558	0.374174	0.686513	0.061836	0.453232	TRUE	TRUE	0.950366	1.25431	0.303948	Micro-PVM
ZDHHC6	0.142741	0.163544	0.354499	-0.0274099	0.453562	TRUE	TRUE	0.954811	1.01632	0.0615076	Micro-PVM
ARMH4	0.14314	-0.458965	0.194399	-1.11233	0.454577	TRUE	TRUE	2.64632	2.01762	-0.6287	Micro-PVM
H6PD	0.143269	0.0842787	0.281786	-0.113228	0.454734	TRUE	TRUE	0.853352	0.853602	0.00025046	Micro-PVM
AC018362.1	0.143695	0.183904	0.883964	-0.516156	0.45533	TRUE	TRUE	1.70456	1.69357	-0.0109909	Micro-PVM
OIP5-AS1	0.143679	0.376109	0.69782	0.0543976	0.45533	TRUE	TRUE	2.27547	2.43457	0.159099	Micro-PVM
PAPOLG	0.143696	0.693121	1.82273	-0.436486	0.45533	TRUE	TRUE	2.56799	2.59187	0.0238809	Micro-PVM
GOLPH3L	0.143897	-0.195853	0.0171871	-0.408893	0.455461	TRUE	TRUE	1.01541	0.77038	-0.245027	Micro-PVM
ZDHHC2	0.143841	-0.535595	0.628359	-1.69955	0.455461	TRUE	TRUE	2.23361	1.67466	-0.558945	Micro-PVM
CCT6A	0.144238	0.230524	0.453341	0.00770817	0.455882	TRUE	TRUE	1.18744	1.30342	0.115973	Micro-PVM
HIST2H2BF	0.14427	0.996684	1.99716	-0.00378809	0.455882	TRUE	TRUE	1.09054	2.08978	0.999242	Micro-PVM
ZBTB43	0.144149	0.0544803	0.239747	-0.130786	0.455882	TRUE	TRUE	0.839068	0.794162	-0.0449064	Micro-PVM
C12orf4	0.144378	-0.0911634	0.58618	-0.768507	0.455973	TRUE	TRUE	1.71531	1.44706	-0.268247	Micro-PVM
REV3L	0.144627	-0.461165	0.15521	-1.07754	0.456506	TRUE	TRUE	3.61835	2.97747	-0.640876	Micro-PVM
DNAJA1	0.144715	0.689707	1.60945	-0.230036	0.456533	TRUE	TRUE	1.69686	2.05727	0.360405	Micro-PVM
RPS18	0.144892	0.268598	0.840459	-0.303263	0.456838	TRUE	TRUE	2.3075	2.34722	0.039723	Micro-PVM
CASS4	0.145162	-0.254936	0.354426	-0.864298	0.456933	TRUE	TRUE	1.56356	1.04378	-0.519776	Micro-PVM
CWC25	0.1451	0.222888	0.425736	0.0200394	0.456933	TRUE	TRUE	0.835914	0.972881	0.136967	Micro-PVM
GANAB	0.145111	0.22374	0.46118	-0.0137011	0.456933	TRUE	TRUE	0.741226	0.944653	0.203427	Micro-PVM
CYB5B	0.145564	0.0179925	0.204012	-0.168027	0.457945	TRUE	TRUE	0.957174	0.880769	-0.0764051	Micro-PVM
EBI3	0.145915	0.443906	0.948709	-0.0608973	0.458292	TRUE	TRUE	1.21232	1.46053	0.248208	Micro-PVM
NRDC	0.145808	0.802824	1.53427	0.0713822	0.458292	TRUE	TRUE	4.50631	4.9018	0.395487	Micro-PVM
RPS14	0.145862	0.199992	0.772917	-0.372932	0.458292	TRUE	TRUE	2.43465	2.24021	-0.194431	Micro-PVM
TTC37	0.146098	-0.139033	0.23675	-0.514817	0.458615	TRUE	TRUE	3.78836	3.51419	-0.274165	Micro-PVM
SQOR	0.146401	0.326035	0.751907	-0.0998372	0.45906	TRUE	TRUE	1.41263	1.63275	0.220121	Micro-PVM
TMEM260	0.146321	-0.324495	0.0114977	-0.660488	0.45906	TRUE	TRUE	2.56432	2.03881	-0.525512	Micro-PVM
ADORA3	0.14768	-0.33981	0.20761	-0.88723	0.459289	TRUE	TRUE	1.20461	1.05732	-0.147294	Micro-PVM
AFF4	0.146852	-0.150457	0.2468	-0.547715	0.459289	TRUE	TRUE	3.95559	3.70911	-0.246482	Micro-PVM
APOC1	0.147317	-0.458757	0.618738	-1.53625	0.459289	TRUE	TRUE	1.37208	0.978959	-0.393124	Micro-PVM
ARL6IP5	0.146862	-0.252363	0.136296	-0.641022	0.459289	TRUE	TRUE	2.03788	1.65038	-0.387506	Micro-PVM
BAZ1B	0.146795	0.284048	0.622999	-0.0549033	0.459289	TRUE	TRUE	2.35103	2.56129	0.21026	Micro-PVM
GOLGA1	0.147603	0.265924	0.594724	-0.0628757	0.459289	TRUE	TRUE	1.36519	1.45688	0.0916907	Micro-PVM
NDUFA9	0.147319	0.113753	0.278595	-0.0510893	0.459289	TRUE	TRUE	0.949116	0.986133	0.0370172	Micro-PVM
PHRF1	0.147523	0.218	0.390676	0.0453237	0.459289	TRUE	TRUE	0.730626	0.908177	0.17755	Micro-PVM
RCC2	0.147593	-0.34885	0.0152902	-0.71299	0.459289	TRUE	TRUE	2.28858	1.91038	-0.3782	Micro-PVM
SLA	0.147559	0.98194	2.03865	-0.0747749	0.459289	TRUE	TRUE	3.86538	4.24981	0.384428	Micro-PVM
SPG7	0.147154	0.0265415	0.465852	-0.412769	0.459289	TRUE	TRUE	2.6367	2.51565	-0.12105	Micro-PVM
TTLL5	0.147282	0.21617	0.966026	-0.533686	0.459289	TRUE	TRUE	2.38731	2.3467	-0.0406042	Micro-PVM
U2SURP	0.147428	0.150185	0.585145	-0.284775	0.459289	TRUE	TRUE	3.60583	3.46136	-0.144465	Micro-PVM
WBP2NL	0.147182	-0.339938	0.00960425	-0.689481	0.459289	TRUE	TRUE	1.40944	1.02456	-0.384876	Micro-PVM
ZNF430	0.147583	0.337477	0.847588	-0.172635	0.459289	TRUE	TRUE	1.38123	1.58661	0.20538	Micro-PVM
FAM219A	0.147875	0.227471	0.441102	0.0138394	0.459394	TRUE	TRUE	0.729429	0.88248	0.15305	Micro-PVM
SPEN	0.147873	-0.182547	0.246024	-0.611119	0.459394	TRUE	TRUE	3.73974	3.47038	-0.269357	Micro-PVM
EEF1A1	0.14801	0.336607	0.906127	-0.232913	0.459564	TRUE	TRUE	3.95047	3.99281	0.0423363	Micro-PVM
CTBS	0.148198	-0.409925	0.0587654	-0.878616	0.459898	TRUE	TRUE	1.72451	1.11204	-0.612475	Micro-PVM
ZNF248	0.148319	-0.327598	-0.00956728	-0.64563	0.460022	TRUE	TRUE	2.1449	1.63615	-0.508748	Micro-PVM
HMGN1	0.148864	-0.332475	0.0135326	-0.678483	0.461461	TRUE	TRUE	2.39894	1.92262	-0.476316	Micro-PVM
GOLGA3	0.149085	0.420181	0.788418	0.051944	0.461497	TRUE	TRUE	1.43387	1.75052	0.316648	Micro-PVM
HERC4	0.149279	-0.249089	0.602507	-1.10069	0.461497	TRUE	TRUE	6.34434	6.00341	-0.340928	Micro-PVM
INPP5F	0.149246	0.194856	0.836754	-0.447042	0.461497	TRUE	TRUE	2.00464	1.9449	-0.0597333	Micro-PVM
RPL38	0.149263	0.254953	0.693947	-0.184041	0.461497	TRUE	TRUE	1.4046	1.54434	0.139743	Micro-PVM
TTC19	0.149167	0.258693	0.512182	0.00520444	0.461497	TRUE	TRUE	1.84863	1.92309	0.0744677	Micro-PVM
AC131568.1	0.149774	-0.195717	0.528265	-0.919698	0.461587	TRUE	TRUE	2.50031	2.16779	-0.332528	Micro-PVM
NABP1	0.149793	1.04787	2.12482	-0.029077	0.461587	TRUE	TRUE	2.84332	3.21735	0.374036	Micro-PVM
NDUFAF5	0.149593	-0.213288	0.0840748	-0.51065	0.461587	TRUE	TRUE	1.41437	1.0924	-0.32197	Micro-PVM
SLC46A3	0.149583	-0.382858	0.178771	-0.944486	0.461587	TRUE	TRUE	1.42979	1.09291	-0.336882	Micro-PVM
ZFYVE26	0.149644	-0.17641	0.0157656	-0.368586	0.461587	TRUE	TRUE	1.19225	0.835808	-0.356447	Micro-PVM
ZRSR2	0.149506	-0.0924187	0.443495	-0.628333	0.461587	TRUE	TRUE	1.4354	1.52667	0.0912617	Micro-PVM
DNAJC3	0.150106	0.552618	1.49934	-0.394101	0.462299	TRUE	TRUE	3.03177	3.27397	0.242199	Micro-PVM
AC092279.1	0.150698	0.20842	0.410392	0.00644765	0.463125	TRUE	TRUE	0.730735	0.856709	0.125974	Micro-PVM
NEK6	0.150689	0.974159	2.25242	-0.304106	0.463125	TRUE	TRUE	1.82758	2.75145	0.923868	Micro-PVM
RNF170	0.150581	-0.229638	0.0290487	-0.488326	0.463125	TRUE	TRUE	1.11963	0.858496	-0.261135	Micro-PVM
SEPTIN7	0.150549	0.447923	0.954645	-0.0587987	0.463125	TRUE	TRUE	4.06341	4.10116	0.0377471	Micro-PVM
NHLRC3	0.151269	-0.107645	0.272468	-0.487759	0.464628	TRUE	TRUE	1.86927	1.41472	-0.454547	Micro-PVM
ZYG11B	0.151385	-0.287932	0.0972464	-0.673111	0.464736	TRUE	TRUE	2.09163	1.78558	-0.306054	Micro-PVM
MAP3K4	0.151788	0.309546	0.610696	0.00839581	0.465471	TRUE	TRUE	2.18626	2.26028	0.0740294	Micro-PVM
ZFAND4	0.151738	0.155144	0.30771	0.00257738	0.465471	TRUE	TRUE	0.82669	0.862625	0.0359358	Micro-PVM
NPIPB4	0.152068	-0.209383	0.0465037	-0.46527	0.466081	TRUE	TRUE	0.927641	0.687683	-0.239959	Micro-PVM
CAPZA1	0.152446	0.338376	0.967499	-0.290747	0.466989	TRUE	TRUE	3.97752	3.99459	0.0170782	Micro-PVM
CEP128	0.152932	-0.343942	0.288155	-0.976039	0.468197	TRUE	TRUE	2.65118	2.43076	-0.220415	Micro-PVM
ELOVL6	0.153443	-0.105523	0.0649002	-0.275946	0.468197	TRUE	TRUE	1.14372	0.80286	-0.340858	Micro-PVM
FAM185A	0.153295	-0.188957	0.0245604	-0.402475	0.468197	TRUE	TRUE	1.02438	0.709587	-0.314795	Micro-PVM
MAPKBP1	0.153213	0.00768012	0.265407	-0.250047	0.468197	TRUE	TRUE	0.88885	0.867233	-0.0216165	Micro-PVM
NDE1	0.153295	-0.00831084	0.187319	-0.20394	0.468197	TRUE	TRUE	1.20654	1.04667	-0.159875	Micro-PVM
RUSC2	0.153661	-0.0505795	0.193202	-0.294361	0.468197	TRUE	TRUE	0.997634	0.892986	-0.104648	Micro-PVM
SCML1	0.153396	0.255889	0.499086	0.0126917	0.468197	TRUE	TRUE	0.907321	1.10119	0.193868	Micro-PVM
SRSF11	0.153567	-0.0781949	0.694696	-0.851086	0.468197	TRUE	TRUE	4.65394	4.44781	-0.206122	Micro-PVM
USO1	0.153653	0.425294	0.846147	0.00444046	0.468197	TRUE	TRUE	2.43533	2.61227	0.176932	Micro-PVM
WNT2B	0.153556	-0.507412	0.253515	-1.26834	0.468197	TRUE	TRUE	1.98453	1.40466	-0.579865	Micro-PVM
ATL2	0.154446	-0.124033	0.244176	-0.492243	0.469216	TRUE	TRUE	2.56671	2.36985	-0.196859	Micro-PVM
BICD2	0.154289	0.310516	0.598747	0.0222847	0.469216	TRUE	TRUE	1.46642	1.62696	0.160543	Micro-PVM
DDIT4	0.154864	1.61596	4.064	-0.832078	0.469216	TRUE	TRUE	1.39245	2.57531	1.18285	Micro-PVM
DOT1L	0.154981	0.17483	0.460622	-0.110963	0.469216	TRUE	TRUE	0.779833	0.941098	0.161266	Micro-PVM
EPB41	0.154657	-0.289703	0.251455	-0.830862	0.469216	TRUE	TRUE	4.13668	3.85408	-0.282601	Micro-PVM
FDX1	0.154935	-0.162862	0.0198658	-0.345589	0.469216	TRUE	TRUE	1.08759	0.759857	-0.327733	Micro-PVM
GTF2B	0.154917	-0.137773	0.194486	-0.470033	0.469216	TRUE	TRUE	1.67106	1.34003	-0.331026	Micro-PVM
MYDGF	0.154118	0.29544	0.581112	0.0097682	0.469216	TRUE	TRUE	0.854556	1.03036	0.175809	Micro-PVM
P4HB	0.154838	0.265327	0.671765	-0.14111	0.469216	TRUE	TRUE	1.01805	1.18561	0.167566	Micro-PVM
PON2	0.154513	-0.125874	0.0456919	-0.29744	0.469216	TRUE	TRUE	1.01382	0.7543	-0.259515	Micro-PVM
PTPRJ	0.154168	-0.6207	-0.0318798	-1.20952	0.469216	TRUE	TRUE	8.5584	7.76029	-0.798105	Micro-PVM
TNFRSF1B	0.154483	1.27569	2.67505	-0.123677	0.469216	TRUE	TRUE	4.53489	5.28142	0.74653	Micro-PVM
ACAD10	0.15604	-0.0561185	0.171522	-0.283759	0.471478	TRUE	TRUE	1.1116	0.924945	-0.186658	Micro-PVM
EMID1	0.156207	-0.454891	0.0511265	-0.960908	0.471478	TRUE	TRUE	1.13033	0.796414	-0.333913	Micro-PVM
GUCY1A1	0.155814	-0.606193	0.311357	-1.52374	0.471478	TRUE	TRUE	1.46995	0.778957	-0.690995	Micro-PVM
LNCAROD	0.156015	-0.701514	0.218941	-1.62197	0.471478	TRUE	TRUE	8.47571	7.46378	-1.01193	Micro-PVM
MAPKAPK3	0.156185	0.182869	0.367924	-0.00218669	0.471478	TRUE	TRUE	0.848673	0.945898	0.0972243	Micro-PVM
PARP9	0.156224	1.07724	2.09433	0.0601473	0.471478	TRUE	TRUE	2.80617	3.29236	0.486185	Micro-PVM
FCGRT	0.156394	-0.492459	0.123347	-1.10827	0.471509	TRUE	TRUE	2.53377	1.89	-0.643773	Micro-PVM
TMED10	0.156475	0.34696	0.670692	0.0232288	0.471509	TRUE	TRUE	1.40144	1.64068	0.23924	Micro-PVM
TOR1AIP1	0.156481	0.194709	0.388623	0.000794344	0.471509	TRUE	TRUE	1.18209	1.2897	0.107614	Micro-PVM
FAM133B	0.156704	-0.373538	0.22005	-0.967127	0.47168	TRUE	TRUE	3.84808	3.46657	-0.381509	Micro-PVM
SNX19	0.15668	-0.382096	0.034558	-0.798751	0.47168	TRUE	TRUE	2.11675	1.42771	-0.689041	Micro-PVM
CAB39	0.157028	0.848823	1.75271	-0.0550687	0.472096	TRUE	TRUE	5.42575	5.93311	0.507364	Micro-PVM
DELE1	0.15709	0.332398	0.607822	0.0569747	0.472096	TRUE	TRUE	2.04546	2.19611	0.150649	Micro-PVM
LATS1	0.157084	-0.235023	0.0922975	-0.562344	0.472096	TRUE	TRUE	2.41628	2.12536	-0.290919	Micro-PVM
ADGRG1	0.157636	0.905608	2.47093	-0.659714	0.472248	TRUE	TRUE	3.79094	4.46583	0.674892	Micro-PVM
DIPK1A	0.157602	-0.181768	0.130105	-0.493642	0.472248	TRUE	TRUE	1.73171	1.45698	-0.274722	Micro-PVM
EIF2AK2	0.15744	-0.474152	0.0559886	-1.00429	0.472248	TRUE	TRUE	2.47087	2.04448	-0.426392	Micro-PVM
GABPB1-AS1	0.157408	0.613483	1.26371	-0.0367444	0.472248	TRUE	TRUE	1.42461	1.97078	0.546169	Micro-PVM
KYAT3	0.157339	0.41766	0.81909	0.0162305	0.472248	TRUE	TRUE	1.51844	1.70542	0.18698	Micro-PVM
MAP2K4	0.157588	0.101563	0.451333	-0.248207	0.472248	TRUE	TRUE	3.25135	3.05182	-0.199529	Micro-PVM
CDK5RAP2	0.15778	-0.105521	0.249612	-0.460654	0.472429	TRUE	TRUE	2.42099	2.23796	-0.183027	Micro-PVM
PIK3CD	0.157909	-0.382995	0.427142	-1.19313	0.472569	TRUE	TRUE	3.33354	2.91584	-0.417704	Micro-PVM
LTA4H	0.158095	0.338796	0.555129	0.122464	0.472877	TRUE	TRUE	0.746898	1.01419	0.267295	Micro-PVM
MAP4K3-DT	0.158241	-0.0195138	0.225367	-0.264395	0.472918	TRUE	TRUE	1.12326	0.98258	-0.140678	Micro-PVM
TRAM1	0.158274	0.372462	0.735821	0.00910342	0.472918	TRUE	TRUE	1.59029	1.77658	0.186296	Micro-PVM
LINC01473	0.158451	-0.293582	0.120454	-0.707618	0.4732	TRUE	TRUE	3.63301	3.02348	-0.609532	Micro-PVM
SNW1	0.158605	0.256353	0.51852	-0.00581453	0.473411	TRUE	TRUE	1.56763	1.73629	0.168655	Micro-PVM
SIMC1	0.158781	-0.188868	0.0543528	-0.432089	0.473687	TRUE	TRUE	1.27418	0.980033	-0.294143	Micro-PVM
EIF4A1	0.159058	1.00217	1.92262	0.0817339	0.474266	TRUE	TRUE	2.50409	3.18572	0.681629	Micro-PVM
CD47	0.159254	0.42937	0.889126	-0.0303855	0.474603	TRUE	TRUE	1.72608	1.96823	0.24215	Micro-PVM
USF3	0.159384	-0.21891	0.0254306	-0.463251	0.474743	TRUE	TRUE	1.42312	1.0762	-0.346918	Micro-PVM
TUT4	0.159797	-0.114023	0.281117	-0.509163	0.475724	TRUE	TRUE	5.11925	4.85853	-0.260724	Micro-PVM
AP2B1	0.159892	0.342576	0.696194	-0.0110421	0.47576	TRUE	TRUE	3.05742	3.11733	0.0599156	Micro-PVM
GCA	0.160256	1.24612	2.45768	0.0345477	0.476594	TRUE	TRUE	2.58424	3.09302	0.508786	Micro-PVM
PIK3R5	0.16046	-1.09367	-0.0177118	-2.16962	0.476954	TRUE	TRUE	5.53499	4.61	-0.924992	Micro-PVM
TAOK3	0.160606	-0.292033	0.0852082	-0.669275	0.477139	TRUE	TRUE	6.85087	6.30304	-0.54783	Micro-PVM
ADA2	0.161187	-0.323501	0.117327	-0.764329	0.477156	TRUE	TRUE	1.48823	0.917898	-0.570331	Micro-PVM
AL392172.1	0.161989	0.0287781	1.01024	-0.952683	0.477156	TRUE	TRUE	3.25582	2.96104	-0.29478	Micro-PVM
CD58	0.162243	0.545455	1.19433	-0.103418	0.477156	TRUE	TRUE	2.47504	2.82474	0.349698	Micro-PVM
CPM	0.161894	0.534446	0.984267	0.0846248	0.477156	TRUE	TRUE	2.54057	3.01075	0.470184	Micro-PVM
DBNL	0.162174	0.237297	0.481864	-0.00727012	0.477156	TRUE	TRUE	1.05527	1.21786	0.16259	Micro-PVM
MAP2K2	0.161665	0.247685	0.516593	-0.021223	0.477156	TRUE	TRUE	0.758517	1.00084	0.242321	Micro-PVM
MOSPD2	0.161664	-0.10261	0.0755191	-0.280739	0.477156	TRUE	TRUE	0.965869	0.724226	-0.241644	Micro-PVM
MRPS5	0.16121	0.297178	0.593116	0.00124114	0.477156	TRUE	TRUE	1.68859	1.7772	0.0886037	Micro-PVM
PMM2	0.161822	0.482504	1.07136	-0.106355	0.477156	TRUE	TRUE	1.6005	2.00548	0.404979	Micro-PVM
RAB31	0.161936	0.666786	1.47065	-0.137075	0.477156	TRUE	TRUE	6.75822	6.91168	0.153459	Micro-PVM
RCN2	0.161797	-0.102051	0.141684	-0.345787	0.477156	TRUE	TRUE	1.1584	0.954296	-0.2041	Micro-PVM
RPLP1	0.161047	0.811432	1.68264	-0.0597785	0.477156	TRUE	TRUE	2.99667	3.13193	0.135263	Micro-PVM
RPS3A	0.161754	0.452518	1.03465	-0.129609	0.477156	TRUE	TRUE	1.97063	2.02331	0.0526748	Micro-PVM
SIAH1	0.162283	-0.156064	0.0421167	-0.354244	0.477156	TRUE	TRUE	1.2513	0.961302	-0.29	Micro-PVM
SYT1	0.162056	0.886393	1.68847	0.0843114	0.477156	TRUE	TRUE	2.02676	2.99617	0.969407	Micro-PVM
TAF1	0.161257	-0.14839	0.226021	-0.5228	0.477156	TRUE	TRUE	2.80381	2.56833	-0.235475	Micro-PVM
TBC1D20	0.161412	0.187864	0.377505	-0.00177576	0.477156	TRUE	TRUE	0.78401	0.876485	0.0924755	Micro-PVM
TRPS1	0.162007	0.378262	1.28844	-0.531914	0.477156	TRUE	TRUE	4.58583	4.62289	0.0370621	Micro-PVM
UBA52	0.162186	0.266438	0.687253	-0.154378	0.477156	TRUE	TRUE	1.51343	1.52022	0.00678918	Micro-PVM
ZNF267	0.161547	0.247716	0.606539	-0.111108	0.477156	TRUE	TRUE	1.67526	1.6263	-0.0489652	Micro-PVM
CHURC1	0.163798	-0.115551	0.185731	-0.416833	0.478181	TRUE	TRUE	1.72665	1.40355	-0.323106	Micro-PVM
ERCC5	0.16292	-0.166136	0.0172822	-0.349554	0.478181	TRUE	TRUE	1.63224	1.20546	-0.426782	Micro-PVM
FARSB	0.163266	0.123963	0.609472	-0.361545	0.478181	TRUE	TRUE	0.998154	1.25159	0.253437	Micro-PVM
GRIK1	0.16388	0.472468	0.937501	0.00743416	0.478181	TRUE	TRUE	1.45934	1.84693	0.387591	Micro-PVM
HSPA4	0.163492	0.259738	0.784561	-0.265086	0.478181	TRUE	TRUE	1.88333	2.1414	0.258066	Micro-PVM
JAM3	0.164139	-0.147344	0.193646	-0.488334	0.478181	TRUE	TRUE	0.974219	0.721768	-0.252451	Micro-PVM
KIAA0319L	0.164043	0.336714	0.707106	-0.0336782	0.478181	TRUE	TRUE	3.23937	3.30026	0.0608982	Micro-PVM
MPHOSPH8	0.163285	0.0340272	0.602364	-0.53431	0.478181	TRUE	TRUE	3.43728	3.42455	-0.0127323	Micro-PVM
RBFOX2	0.162927	0.273087	0.531913	0.0142607	0.478181	TRUE	TRUE	0.686574	0.927255	0.240681	Micro-PVM
RPL15	0.164103	0.645429	1.22325	0.0676063	0.478181	TRUE	TRUE	1.77356	2.20362	0.430057	Micro-PVM
SLC7A7	0.163232	-0.35578	0.127326	-0.838885	0.478181	TRUE	TRUE	2.01227	1.57076	-0.441504	Micro-PVM
SRRM1	0.164119	0.0776322	0.504412	-0.349147	0.478181	TRUE	TRUE	3.21657	3.30997	0.0933997	Micro-PVM
SRSF1	0.163799	0.313683	0.629208	-0.00184148	0.478181	TRUE	TRUE	1.67542	1.88609	0.210668	Micro-PVM
TCP11L1	0.163222	0.140198	0.355657	-0.0752607	0.478181	TRUE	TRUE	1.31096	1.3316	0.0206451	Micro-PVM
TPM4	0.163946	0.504919	1.0162	-0.00636343	0.478181	TRUE	TRUE	1.11691	1.41046	0.293552	Micro-PVM
UBE2E2	0.16375	-0.232923	0.0668842	-0.532729	0.478181	TRUE	TRUE	9.51247	9.16972	-0.342752	Micro-PVM
ZC3H13	0.163376	-0.304976	0.0249341	-0.634886	0.478181	TRUE	TRUE	2.5414	2.09269	-0.44871	Micro-PVM
ZNF490	0.163624	-0.204264	0.0396774	-0.448206	0.478181	TRUE	TRUE	1.3909	0.965259	-0.42564	Micro-PVM
TASOR	0.164392	-0.117598	0.229846	-0.465042	0.478673	TRUE	TRUE	2.98126	2.61187	-0.369393	Micro-PVM
AC010894.3	0.164507	-0.10396	0.356994	-0.564914	0.478764	TRUE	TRUE	1.91941	1.34874	-0.570671	Micro-PVM
MGAT1	0.164712	0.882167	2.58103	-0.816699	0.479116	TRUE	TRUE	2.60054	3.21408	0.613535	Micro-PVM
LAT2	0.164834	-0.406673	-0.00688056	-0.806466	0.479158	TRUE	TRUE	3.94314	3.53798	-0.405159	Micro-PVM
SEC22A	0.164894	-0.392944	0.0177923	-0.80368	0.479158	TRUE	TRUE	2.22164	1.70966	-0.511987	Micro-PVM
SOS2	0.165092	-0.207673	0.584121	-0.999467	0.479489	TRUE	TRUE	3.74178	3.38079	-0.360986	Micro-PVM
AP2A2	0.16556	0.246475	0.765956	-0.273006	0.479866	TRUE	TRUE	2.82454	2.85367	0.0291313	Micro-PVM
CEP192	0.165506	-0.544291	0.0503272	-1.13891	0.479866	TRUE	TRUE	3.82472	3.16385	-0.660872	Micro-PVM
ICA1	0.165642	-0.196206	0.0218155	-0.414228	0.479866	TRUE	TRUE	1.82079	1.26299	-0.557804	Micro-PVM
VAMP2	0.165403	0.377749	0.729379	0.0261187	0.479866	TRUE	TRUE	1.10255	1.42705	0.324505	Micro-PVM
ZNF654	0.165451	0.346405	0.715574	-0.022763	0.479866	TRUE	TRUE	2.48007	2.66757	0.187495	Micro-PVM
ATP6V0A1	0.165835	0.324777	1.10886	-0.459306	0.479915	TRUE	TRUE	3.47667	3.5272	0.0505299	Micro-PVM
KMT2B	0.165793	-0.209919	0.0615102	-0.481348	0.479915	TRUE	TRUE	1.02836	0.885632	-0.142724	Micro-PVM
LACTB	0.165911	0.366419	0.811713	-0.0788747	0.479915	TRUE	TRUE	1.17219	1.38169	0.209502	Micro-PVM
EHMT1	0.165998	0.350608	0.768207	-0.0669912	0.479924	TRUE	TRUE	4.89157	4.93469	0.0431198	Micro-PVM
ATP5F1E	0.166709	0.410365	0.946967	-0.126236	0.480572	TRUE	TRUE	1.51589	1.70505	0.18916	Micro-PVM
DDX31	0.166509	0.258939	0.650147	-0.132268	0.480572	TRUE	TRUE	0.729547	1.03569	0.306145	Micro-PVM
FAM76B	0.166896	-0.107355	0.184362	-0.399072	0.480572	TRUE	TRUE	1.00768	0.760394	-0.247288	Micro-PVM
LYVE1	0.166853	0.213488	0.53148	-0.104504	0.480572	TRUE	TRUE	1.35823	1.45397	0.0957425	Micro-PVM
MAP3K2	0.166817	0.126402	0.533893	-0.281089	0.480572	TRUE	TRUE	4.91744	4.69702	-0.220424	Micro-PVM
STON2	0.166884	-0.242185	0.067482	-0.551852	0.480572	TRUE	TRUE	1.31809	0.680422	-0.637673	Micro-PVM
SUPT3H	0.166895	-0.394508	0.0153351	-0.80435	0.480572	TRUE	TRUE	4.65088	4.22039	-0.430493	Micro-PVM
TGFBRAP1	0.166538	0.175271	0.335003	0.0155393	0.480572	TRUE	TRUE	0.950184	1.06271	0.112529	Micro-PVM
TECPR2	0.166992	0.195611	0.409323	-0.0181011	0.480606	TRUE	TRUE	1.16737	1.25979	0.0924204	Micro-PVM
BBS9	0.16756	-0.410753	0.210906	-1.03241	0.480965	TRUE	TRUE	3.82323	3.21888	-0.60435	Micro-PVM
GAB2	0.16761	-0.388838	-0.00893068	-0.768746	0.480965	TRUE	TRUE	7.92994	7.58208	-0.347859	Micro-PVM
MICAL1	0.167528	-0.251711	0.0400388	-0.543461	0.480965	TRUE	TRUE	1.27078	1.12976	-0.141014	Micro-PVM
RPL4	0.167622	0.0962875	0.413106	-0.220531	0.480965	TRUE	TRUE	1.10818	1.14099	0.0328129	Micro-PVM
TG	0.167369	0.355317	0.770441	-0.0598065	0.480965	TRUE	TRUE	1.14171	1.3741	0.232393	Micro-PVM
ZBTB20	0.16726	-0.651069	0.617712	-1.91985	0.480965	TRUE	TRUE	7.13147	6.95817	-0.173299	Micro-PVM
MCM9	0.167914	-0.13902	0.120888	-0.398928	0.481561	TRUE	TRUE	2.34512	1.80605	-0.539077	Micro-PVM
GON4L	0.168075	0.282722	0.729534	-0.164091	0.48173	TRUE	TRUE	2.64846	2.77718	0.12872	Micro-PVM
OXCT1	0.168226	-0.205435	0.0712716	-0.482141	0.48173	TRUE	TRUE	1.14637	0.774175	-0.372194	Micro-PVM
ZFX	0.168174	0.00168826	0.412676	-0.4093	0.48173	TRUE	TRUE	2.4891	2.59549	0.106393	Micro-PVM
HIBCH	0.168402	-0.491379	0.0145332	-0.997291	0.481994	TRUE	TRUE	3.02477	2.40078	-0.623986	Micro-PVM
PLAG1	0.168585	-0.164271	0.631357	-0.9599	0.482009	TRUE	TRUE	2.92666	2.51054	-0.41612	Micro-PVM
RPS6KB1	0.168548	-0.12887	0.194286	-0.452025	0.482009	TRUE	TRUE	1.67566	1.57988	-0.0957823	Micro-PVM
SAP25	0.168922	-0.453599	0.0551417	-0.96234	0.482009	TRUE	TRUE	1.06896	0.847825	-0.221134	Micro-PVM
SPIDR	0.168808	-0.372938	0.0154182	-0.761293	0.482009	TRUE	TRUE	6.85956	6.3458	-0.513769	Micro-PVM
STX18	0.168998	-0.207731	0.212408	-0.62787	0.482009	TRUE	TRUE	2.77987	2.32524	-0.454631	Micro-PVM
TEP1	0.168928	-0.31212	0.0214082	-0.645649	0.482009	TRUE	TRUE	1.71484	1.29741	-0.417433	Micro-PVM
TGIF2	0.168834	-0.250949	0.167922	-0.669819	0.482009	TRUE	TRUE	1.69942	1.3226	-0.376821	Micro-PVM
ADAM17	0.169363	0.347228	0.741647	-0.0471908	0.482326	TRUE	TRUE	3.35543	3.44459	0.0891613	Micro-PVM
CEP44	0.169349	-0.230208	0.128559	-0.588975	0.482326	TRUE	TRUE	1.15605	0.802923	-0.353129	Micro-PVM
TPP2	0.169361	0.618668	1.21936	0.0179776	0.482326	TRUE	TRUE	2.95207	3.27079	0.318719	Micro-PVM
SERINC3	0.169677	0.174354	0.367558	-0.0188498	0.482939	TRUE	TRUE	1.02955	1.1342	0.104647	Micro-PVM
USP9Y	0.169748	0.000152032	0.00543342	-0.00512936	0.482939	TRUE	TRUE	4.34574	2.78992	-1.55582	Micro-PVM
PIK3R6	0.170082	-0.372507	0.0445247	-0.789539	0.48324	TRUE	TRUE	1.51451	1.00173	-0.512776	Micro-PVM
PLAGL1	0.17014	-0.425495	0.285369	-1.13636	0.48324	TRUE	TRUE	3.33522	2.6573	-0.677918	Micro-PVM
RANBP3	0.17018	-0.263934	0.0674843	-0.595353	0.48324	TRUE	TRUE	1.6363	1.45275	-0.183556	Micro-PVM
ZNF655	0.170192	-0.439995	-0.0185639	-0.861427	0.48324	TRUE	TRUE	3.21875	2.63097	-0.58778	Micro-PVM
ERC1	0.170365	-0.318718	0.0893356	-0.726771	0.483266	TRUE	TRUE	5.70068	5.32097	-0.379715	Micro-PVM
HAMP	0.17054	2.8921	5.75526	0.0289414	0.483266	TRUE	TRUE	2.51404	3.30713	0.793086	Micro-PVM
SEC31A	0.170515	0.637666	1.28494	-0.00960935	0.483266	TRUE	TRUE	3.22392	3.39496	0.171037	Micro-PVM
ZRANB2	0.170472	0.124835	0.524349	-0.274679	0.483266	TRUE	TRUE	4.47598	4.31398	-0.162004	Micro-PVM
HSP90B1	0.1713	0.68219	1.51027	-0.145886	0.485181	TRUE	TRUE	2.24711	2.74418	0.497068	Micro-PVM
HMGB1	0.171776	-0.0633166	0.325645	-0.452278	0.485918	TRUE	TRUE	3.5273	3.38666	-0.14064	Micro-PVM
PI4KA	0.171726	0.439681	0.878653	0.000708782	0.485918	TRUE	TRUE	2.95944	3.27667	0.317234	Micro-PVM
ZDHHC7	0.171816	-0.249808	0.0394517	-0.539068	0.485918	TRUE	TRUE	1.78696	1.37969	-0.407269	Micro-PVM
CDK13	0.172064	-0.360421	0.0560965	-0.776938	0.486153	TRUE	TRUE	5.47584	4.9888	-0.487035	Micro-PVM
PSMD11	0.172301	-0.0647361	0.202698	-0.332171	0.486153	TRUE	TRUE	1.20754	1.09835	-0.109193	Micro-PVM
TMX2	0.172325	0.211864	0.520967	-0.0972383	0.486153	TRUE	TRUE	0.884055	0.992875	0.10882	Micro-PVM
TPST2	0.172222	-0.208185	0.0256595	-0.44203	0.486153	TRUE	TRUE	1.37012	1.0581	-0.312018	Micro-PVM
ZNF595	0.172226	0.144999	0.358419	-0.0684211	0.486153	TRUE	TRUE	0.917881	1.04634	0.128456	Micro-PVM
PXN	0.172517	0.862459	1.80349	-0.0785761	0.486456	TRUE	TRUE	1.04018	1.63407	0.593892	Micro-PVM
SUN1	0.172663	0.186268	0.452382	-0.0798466	0.486628	TRUE	TRUE	1.3191	1.46833	0.149232	Micro-PVM
CCNL2	0.172977	0.309059	0.630829	-0.0127103	0.487032	TRUE	TRUE	1.76761	1.97597	0.208359	Micro-PVM
PPP3CB	0.172919	0.185306	0.525475	-0.154864	0.487032	TRUE	TRUE	3.1779	3.05969	-0.11821	Micro-PVM
AHCYL1	0.173545	0.0871774	0.551874	-0.377519	0.487872	TRUE	TRUE	1.90919	1.70301	-0.206173	Micro-PVM
CAT	0.173458	-0.30782	0.037661	-0.653301	0.487872	TRUE	TRUE	0.965188	0.679392	-0.285796	Micro-PVM
LMAN1	0.173514	0.313466	0.636751	-0.00981928	0.487872	TRUE	TRUE	1.15263	1.26573	0.113094	Micro-PVM
SKP2	0.173703	-0.197415	0.123515	-0.518344	0.487872	TRUE	TRUE	1.3312	0.774818	-0.556385	Micro-PVM
TRMT1	0.173649	-0.0544425	0.256084	-0.364969	0.487872	TRUE	TRUE	1.53036	1.41541	-0.114952	Micro-PVM
ARFGEF1	0.173831	0.306677	0.711288	-0.0979342	0.487992	TRUE	TRUE	4.47174	4.46643	-0.00530375	Micro-PVM
UST	0.17398	0.389823	0.787268	-0.00762187	0.488171	TRUE	TRUE	3.27976	3.33172	0.0519589	Micro-PVM
PCM1	0.174308	-0.421798	0.329584	-1.17318	0.488557	TRUE	TRUE	6.66297	6.09296	-0.570011	Micro-PVM
RASSF5	0.174267	0.183666	0.433103	-0.0657709	0.488557	TRUE	TRUE	0.839725	0.909658	0.0699325	Micro-PVM
SARNP	0.174374	-0.285662	0.0233924	-0.594717	0.488557	TRUE	TRUE	2.41326	2.02008	-0.393183	Micro-PVM
ZNF398	0.174496	0.070315	0.235393	-0.0947631	0.488659	TRUE	TRUE	0.902031	0.888654	-0.0133771	Micro-PVM
DNAJC11	0.174677	0.18896	0.407203	-0.0292833	0.488926	TRUE	TRUE	1.23051	1.23954	0.00902821	Micro-PVM
HGS	0.174859	0.142268	0.387604	-0.103068	0.489193	TRUE	TRUE	0.869489	1.00849	0.139004	Micro-PVM
AMPD3	0.175054	-0.578984	0.0376934	-1.19566	0.489501	TRUE	TRUE	2.77341	2.18139	-0.592014	Micro-PVM
AC074032.1	0.175378	0.141045	0.314284	-0.0321942	0.490165	TRUE	TRUE	1.01916	1.04862	0.0294648	Micro-PVM
INTS6	0.175663	0.6462	1.30869	-0.0162881	0.490721	TRUE	TRUE	3.25973	3.63935	0.379623	Micro-PVM
ABCB7	0.176503	0.274992	0.579716	-0.0297314	0.491785	TRUE	TRUE	2.26164	2.22531	-0.0363237	Micro-PVM
ADGRL3	0.177249	0.0171466	0.346029	-0.311736	0.491785	TRUE	TRUE	0.994843	0.981574	-0.0132684	Micro-PVM
ARID5B	0.176792	0.283369	1.59753	-1.03079	0.491785	TRUE	TRUE	2.47513	2.64601	0.170882	Micro-PVM
COLGALT1	0.177125	0.354588	0.737101	-0.0279246	0.491785	TRUE	TRUE	2.61645	2.78466	0.168209	Micro-PVM
DENND1A	0.176931	0.381551	1.03333	-0.270223	0.491785	TRUE	TRUE	6.47135	6.50439	0.0330426	Micro-PVM
ELP4	0.176813	-0.450616	0.0197662	-0.920998	0.491785	TRUE	TRUE	2.50414	2.02498	-0.479162	Micro-PVM
FAM135A	0.177229	-0.46198	0.360889	-1.28485	0.491785	TRUE	TRUE	5.75129	5.03273	-0.718557	Micro-PVM
GLIS3	0.176639	-0.0434964	0.586521	-0.673513	0.491785	TRUE	TRUE	2.00937	1.72232	-0.287047	Micro-PVM
PPP3CC	0.176575	0.308435	0.628785	-0.0119156	0.491785	TRUE	TRUE	2.34167	2.3719	0.0302358	Micro-PVM
RALA	0.177246	0.0124996	0.308331	-0.283332	0.491785	TRUE	TRUE	1.10819	1.02415	-0.0840422	Micro-PVM
RPAP3	0.176526	-0.152913	0.0692141	-0.37504	0.491785	TRUE	TRUE	1.28103	1.06023	-0.220808	Micro-PVM
YBX3	0.177238	0.903693	1.75998	0.0474069	0.491785	TRUE	TRUE	1.68166	2.14832	0.466659	Micro-PVM
ZC3H6	0.176814	-0.354358	1.07369	-1.78241	0.491785	TRUE	TRUE	2.57466	2.13911	-0.435554	Micro-PVM
ZNF251	0.176886	-0.099858	0.151158	-0.350874	0.491785	TRUE	TRUE	1.12643	0.982551	-0.143878	Micro-PVM
RDH11	0.177548	0.201832	0.423031	-0.019366	0.492137	TRUE	TRUE	0.9701	1.09231	0.122213	Micro-PVM
SGPP1	0.177487	0.0387327	0.884291	-0.806826	0.492137	TRUE	TRUE	2.25965	2.32371	0.0640588	Micro-PVM
ARHGEF40	0.17781	-0.134296	0.181129	-0.449722	0.492622	TRUE	TRUE	1.83068	1.66615	-0.164526	Micro-PVM
HNRNPC	0.178055	-0.116143	0.329445	-0.56173	0.492831	TRUE	TRUE	5.80585	5.55534	-0.250505	Micro-PVM
ZFYVE1	0.178058	-0.248266	0.0423502	-0.538883	0.492831	TRUE	TRUE	0.971366	0.770509	-0.200857	Micro-PVM
ARPC3	0.178416	-0.510005	0.202955	-1.22296	0.493583	TRUE	TRUE	3.25985	2.58959	-0.670258	Micro-PVM
MLH1	0.178729	-0.0580357	0.176781	-0.292853	0.493971	TRUE	TRUE	1.07795	0.927376	-0.150571	Micro-PVM
ZFAS1	0.178721	0.736143	1.43091	0.0413713	0.493971	TRUE	TRUE	1.60534	1.99253	0.387188	Micro-PVM
HACD4	0.179066	-0.477316	0.274474	-1.22911	0.494663	TRUE	TRUE	1.65748	0.98738	-0.670103	Micro-PVM
COX4I1	0.179333	0.295674	0.614863	-0.0235156	0.495161	TRUE	TRUE	1.39716	1.49795	0.100795	Micro-PVM
ANXA4	0.17972	-0.270807	0.269835	-0.811449	0.49599	TRUE	TRUE	2.84469	2.40891	-0.43578	Micro-PVM
AC009120.2	0.180175	-0.362059	0.148847	-0.872964	0.497004	TRUE	TRUE	1.8933	1.52146	-0.371838	Micro-PVM
SERPINA1	0.1804	0.236195	0.666758	-0.194368	0.497385	TRUE	TRUE	0.90719	0.949569	0.0423789	Micro-PVM
HPS4	0.180539	-0.23541	0.124908	-0.595728	0.497447	TRUE	TRUE	1.53133	1.25718	-0.274155	Micro-PVM
ZNF708	0.180597	0.152933	0.444533	-0.138667	0.497447	TRUE	TRUE	1.68488	1.633	-0.0518799	Micro-PVM
CWC15	0.181057	0.0923332	0.472914	-0.288248	0.498338	TRUE	TRUE	1.1034	0.936541	-0.166862	Micro-PVM
GPATCH2	0.181269	0.27609	0.515319	0.03686	0.498338	TRUE	TRUE	2.19846	2.21521	0.0167455	Micro-PVM
KCNQ1	0.181169	-0.759559	0.131105	-1.65022	0.498338	TRUE	TRUE	4.5132	3.94425	-0.568946	Micro-PVM
TXLNA	0.181217	0.322906	0.648127	-0.00231527	0.498338	TRUE	TRUE	0.882326	1.05441	0.172079	Micro-PVM
CCT8	0.181829	0.368797	0.714956	0.0226384	0.499637	TRUE	TRUE	1.19691	1.40885	0.21194	Micro-PVM
HSP90AA1	0.18206	1.47523	3.19142	-0.240966	0.500029	TRUE	TRUE	5.52532	6.59257	1.06725	Micro-PVM
COPE	0.182284	0.172802	0.372249	-0.0266449	0.500163	TRUE	TRUE	0.998242	1.12814	0.129894	Micro-PVM
PTPN11	0.182243	0.246219	0.682488	-0.190051	0.500163	TRUE	TRUE	1.46939	1.61423	0.144833	Micro-PVM
AC007376.2	0.182619	-0.385034	0.0772234	-0.847291	0.500842	TRUE	TRUE	0.973516	0.738843	-0.234673	Micro-PVM
ING5	0.18317	0.11928	0.37415	-0.13559	0.502112	TRUE	TRUE	0.94833	1.01175	0.0634166	Micro-PVM
GPR34	0.183694	-0.401108	0.109658	-0.911873	0.502154	TRUE	TRUE	2.80108	2.09697	-0.704115	Micro-PVM
MVP	0.183329	0.241119	0.489178	-0.00694136	0.502154	TRUE	TRUE	0.994579	1.21837	0.223791	Micro-PVM
PARVB	0.183412	0.309884	0.60123	0.0185384	0.502154	TRUE	TRUE	1.02105	1.39489	0.373844	Micro-PVM
PRDM11	0.183478	-0.355805	0.462347	-1.17396	0.502154	TRUE	TRUE	1.94345	0.979023	-0.964429	Micro-PVM
TEFM	0.183713	0.124029	0.362386	-0.114327	0.502154	TRUE	TRUE	1.11473	1.08569	-0.0290403	Micro-PVM
TTTY14	0.183567	8.17455e-09	5.80703e-06	-5.79068e-06	0.502154	TRUE	TRUE	3.04709	1.96871	-1.07839	Micro-PVM
CERS5	0.184036	0.237784	0.474489	0.00107969	0.502568	TRUE	TRUE	1.03287	1.20999	0.177116	Micro-PVM
CIAO2A	0.184052	-0.578269	0.116065	-1.2726	0.502568	TRUE	TRUE	1.28049	0.885936	-0.394555	Micro-PVM
EMSY	0.184216	-0.0439351	0.415907	-0.503777	0.502568	TRUE	TRUE	2.61641	2.43809	-0.178321	Micro-PVM
IL18	0.184191	-0.163718	0.882503	-1.20994	0.502568	TRUE	TRUE	5.84323	5.18566	-0.65757	Micro-PVM
SUCLG2-AS1	0.184408	-0.728506	0.290396	-1.74741	0.50261	TRUE	TRUE	1.56445	0.694453	-0.870001	Micro-PVM
UHMK1	0.184393	-0.214305	0.359513	-0.788124	0.50261	TRUE	TRUE	1.86521	1.56317	-0.302046	Micro-PVM
MIPOL1	0.184505	0.104668	0.321194	-0.111859	0.502634	TRUE	TRUE	0.972951	0.95357	-0.0193813	Micro-PVM
RPS6KA4	0.184801	-0.456499	0.0538861	-0.966884	0.503202	TRUE	TRUE	1.25119	0.918188	-0.333006	Micro-PVM
MARCH2	0.184961	0.265099	0.7461	-0.215901	0.503397	TRUE	TRUE	1.28457	1.46367	0.1791	Micro-PVM
PDLIM5	0.185347	0.190136	0.414358	-0.0340864	0.503969	TRUE	TRUE	1.46685	1.54654	0.0796895	Micro-PVM
TBC1D8	0.185344	1.79905	4.04764	-0.449548	0.503969	TRUE	TRUE	2.67344	3.65799	0.984554	Micro-PVM
TBC1D14	0.185495	1.46168	3.51586	-0.592502	0.50413	TRUE	TRUE	6.44503	7.17062	0.725581	Micro-PVM
CBL	0.185757	0.186038	0.762891	-0.390816	0.504414	TRUE	TRUE	4.08006	4.12345	0.0433811	Micro-PVM
RIN2	0.185776	-0.722818	0.484358	-1.92999	0.504414	TRUE	TRUE	5.5075	4.64171	-0.865788	Micro-PVM
LRRK1	0.185991	-0.985332	0.0560757	-2.02674	0.504758	TRUE	TRUE	6.15383	5.43942	-0.714411	Micro-PVM
VPS13A	0.186136	-0.154154	0.292081	-0.600389	0.504911	TRUE	TRUE	1.74802	1.56791	-0.180103	Micro-PVM
AP3B1	0.186363	-0.534401	-0.0335965	-1.03521	0.505285	TRUE	TRUE	6.09082	5.36584	-0.724978	Micro-PVM
ATP6V1B2	0.186797	0.391435	1.23337	-0.450503	0.505508	TRUE	TRUE	3.00086	2.932	-0.0688663	Micro-PVM
FO393401.1	0.186724	0.0100162	0.258771	-0.238739	0.505508	TRUE	TRUE	1.02051	0.971805	-0.0487071	Micro-PVM
PCSK7	0.187022	0.277035	0.588427	-0.0343571	0.505508	TRUE	TRUE	1.32484	1.45258	0.127744	Micro-PVM
PNPLA8	0.186998	0.245751	0.491811	-0.000307959	0.505508	TRUE	TRUE	1.36308	1.53428	0.171199	Micro-PVM
PRKACA	0.187062	0.225665	0.476591	-0.0252609	0.505508	TRUE	TRUE	0.994605	1.27345	0.278844	Micro-PVM
PTPRE	0.187064	0.688113	1.48864	-0.112418	0.505508	TRUE	TRUE	8.83384	8.97232	0.138478	Micro-PVM
RBM23	0.186586	0.159348	0.437645	-0.118949	0.505508	TRUE	TRUE	1.13927	1.27678	0.137512	Micro-PVM
BRD9	0.187541	0.327372	0.617043	0.0376998	0.506099	TRUE	TRUE	1.21488	1.50605	0.291172	Micro-PVM
HIKESHI	0.187549	-0.180342	0.0732299	-0.433914	0.506099	TRUE	TRUE	1.01123	0.795818	-0.215415	Micro-PVM
SHTN1	0.187459	-0.909011	0.0868517	-1.90487	0.506099	TRUE	TRUE	6.87329	6.20534	-0.667949	Micro-PVM
ALKBH1	0.18764	-0.17878	0.0219988	-0.379558	0.506104	TRUE	TRUE	1.01896	0.763387	-0.255572	Micro-PVM
MZF1	0.187964	-0.202066	0.0772395	-0.481372	0.506741	TRUE	TRUE	1.16514	0.861568	-0.303576	Micro-PVM
AC053513.1	0.188435	0.0185562	0.225104	-0.187992	0.506816	TRUE	TRUE	1.22198	0.988387	-0.233598	Micro-PVM
ATG16L2	0.188373	-0.0950969	0.960745	-1.15094	0.506816	TRUE	TRUE	2.32731	2.45249	0.125183	Micro-PVM
DPM1	0.188555	0.160353	0.376696	-0.05599	0.506816	TRUE	TRUE	0.720318	0.901083	0.180765	Micro-PVM
EEF1B2	0.188201	0.322445	0.719637	-0.0747464	0.506816	TRUE	TRUE	1.2218	1.27396	0.052156	Micro-PVM
GTPBP4	0.188614	0.433	0.877334	-0.0113339	0.506816	TRUE	TRUE	0.656743	1.13648	0.479734	Micro-PVM
MRPL20	0.1881	0.173452	0.339848	0.00705621	0.506816	TRUE	TRUE	0.723922	0.870835	0.146913	Micro-PVM
QRICH1	0.188479	-0.0172367	0.220021	-0.254495	0.506816	TRUE	TRUE	1.30117	1.14593	-0.155246	Micro-PVM
BMS1	0.188996	0.216094	0.429447	0.00274116	0.507129	TRUE	TRUE	0.972805	1.13646	0.163654	Micro-PVM
FTH1	0.188915	2.24289	4.73099	-0.245216	0.507129	TRUE	TRUE	5.53265	6.76307	1.23042	Micro-PVM
PPM1F	0.188982	-0.032686	0.157435	-0.222807	0.507129	TRUE	TRUE	0.913066	0.858012	-0.0550543	Micro-PVM
RAI1	0.189227	0.11353	0.48384	-0.25678	0.507271	TRUE	TRUE	1.13261	1.20683	0.074217	Micro-PVM
TMEM72-AS1	0.189168	-0.0829853	0.249588	-0.415558	0.507271	TRUE	TRUE	1.1847	0.859823	-0.32488	Micro-PVM
ANKHD1	0.189661	0.313456	0.709501	-0.0825897	0.507419	TRUE	TRUE	4.83803	5.08771	0.249672	Micro-PVM
FGFR1OP2	0.189546	-0.0824534	0.62023	-0.785137	0.507419	TRUE	TRUE	2.69093	2.46992	-0.221009	Micro-PVM
LCP2	0.189699	1.12783	2.4279	-0.172229	0.507419	TRUE	TRUE	2.78573	3.76119	0.975469	Micro-PVM
MAMDC2	0.189727	-0.325423	0.111019	-0.761865	0.507419	TRUE	TRUE	1.19343	0.691128	-0.502298	Micro-PVM
ST13	0.189526	0.517368	1.03493	-0.000191514	0.507419	TRUE	TRUE	1.25903	1.65047	0.391443	Micro-PVM
AGK	0.190048	-0.178736	0.117823	-0.475296	0.508039	TRUE	TRUE	1.66634	1.23363	-0.432701	Micro-PVM
UNC13D	0.190161	-0.186556	0.0958285	-0.46894	0.508103	TRUE	TRUE	1.04278	0.892999	-0.149776	Micro-PVM
AKR1A1	0.190337	-0.101936	0.284523	-0.488395	0.508337	TRUE	TRUE	1.92078	1.64161	-0.279168	Micro-PVM
ATP6V0A2	0.191089	0.159417	0.33639	-0.017556	0.508605	TRUE	TRUE	0.95343	1.03217	0.0787418	Micro-PVM
CAPN7	0.190582	0.334968	0.689884	-0.0199479	0.508605	TRUE	TRUE	2.60835	2.73643	0.128082	Micro-PVM
EXT2	0.191239	-0.095578	0.211139	-0.402295	0.508605	TRUE	TRUE	1.88658	1.56645	-0.320137	Micro-PVM
ITPR1	0.191236	-1.22662	0.0365709	-2.48981	0.508605	TRUE	TRUE	3.90369	2.96366	-0.940031	Micro-PVM
LIMD2	0.190798	-0.365711	0.154612	-0.886034	0.508605	TRUE	TRUE	1.14164	0.855894	-0.285751	Micro-PVM
SLC10A7	0.19118	-0.393512	0.0474195	-0.834444	0.508605	TRUE	TRUE	2.67648	2.1167	-0.559785	Micro-PVM
SLC25A53	0.191136	-0.0803539	0.120261	-0.280969	0.508605	TRUE	TRUE	1.00164	0.790399	-0.211246	Micro-PVM
SPATS2L	0.191192	0.248585	0.693144	-0.195974	0.508605	TRUE	TRUE	1.12789	1.29254	0.164655	Micro-PVM
WASHC2C	0.190757	0.143326	0.302883	-0.0162311	0.508605	TRUE	TRUE	0.806872	0.884711	0.0778396	Micro-PVM
ARFGAP3	0.191401	0.692587	1.4618	-0.0766313	0.508644	TRUE	TRUE	1.53745	2.03904	0.501586	Micro-PVM
VHL	0.191432	0.210092	0.448685	-0.0285012	0.508644	TRUE	TRUE	1.09159	1.15488	0.0632953	Micro-PVM
ATP2B4	0.191551	1.30375	2.59458	0.0129209	0.508723	TRUE	TRUE	2.02219	2.61643	0.594234	Micro-PVM
PDCD7	0.191818	0.179498	0.399978	-0.040983	0.509053	TRUE	TRUE	0.758543	0.883976	0.125432	Micro-PVM
RCOR1	0.191853	0.263404	0.762072	-0.235263	0.509053	TRUE	TRUE	3.40983	3.49763	0.0878059	Micro-PVM
STXBP2	0.192145	-0.165118	0.134693	-0.464928	0.50959	TRUE	TRUE	0.972282	0.887247	-0.0850348	Micro-PVM
MYO18A	0.192334	-0.77215	0.151169	-1.69547	0.509856	TRUE	TRUE	2.03068	1.28833	-0.742354	Micro-PVM
CEP70	0.19251	0.0608542	0.370949	-0.249241	0.510066	TRUE	TRUE	0.870707	0.872058	0.00135099	Micro-PVM
COPB2	0.192636	0.0638639	0.364916	-0.237188	0.510066	TRUE	TRUE	1.41484	1.38966	-0.0251803	Micro-PVM
PITPNB	0.192682	0.486413	0.959081	0.0137458	0.510066	TRUE	TRUE	2.46812	2.81819	0.35007	Micro-PVM
ARHGEF9	0.192978	-0.298919	0.198785	-0.796622	0.510613	TRUE	TRUE	1.66434	1.377	-0.287341	Micro-PVM
SCMH1	0.193313	-0.346161	0.03596	-0.728281	0.511264	TRUE	TRUE	3.0659	2.77538	-0.290525	Micro-PVM
CDV3	0.193654	0.215887	0.442714	-0.0109403	0.511927	TRUE	TRUE	1.3308	1.40911	0.0783099	Micro-PVM
AC104162.2	0.194029	0.0390923	0.220103	-0.141919	0.512131	TRUE	TRUE	1.09326	0.987934	-0.105321	Micro-PVM
EPHB2	0.193972	-0.336847	0.0389486	-0.712643	0.512131	TRUE	TRUE	1.72738	1.144	-0.583386	Micro-PVM
FLI1	0.19409	-0.198465	0.536752	-0.933681	0.512131	TRUE	TRUE	7.14094	6.54011	-0.600839	Micro-PVM
ZFAND6	0.194	-0.142761	0.416744	-0.702265	0.512131	TRUE	TRUE	4.97561	4.33828	-0.637331	Micro-PVM
INTS6L	0.194433	-0.297625	0.0350079	-0.630258	0.512327	TRUE	TRUE	1.87307	1.52656	-0.346513	Micro-PVM
NME3	0.194352	-0.384382	0.235957	-1.00472	0.512327	TRUE	TRUE	1.35088	0.992833	-0.358045	Micro-PVM
TM9SF2	0.194405	0.208962	0.61639	-0.198466	0.512327	TRUE	TRUE	3.31066	3.15053	-0.160128	Micro-PVM
NHSL1	0.194694	-1.00935	0.049521	-2.06821	0.512779	TRUE	TRUE	4.2627	3.31083	-0.951876	Micro-PVM
RPS27	0.194931	0.492521	1.24735	-0.26231	0.513166	TRUE	TRUE	2.3594	2.48561	0.126216	Micro-PVM
TARBP1	0.195025	-0.139828	0.0860707	-0.365727	0.513177	TRUE	TRUE	1.39981	1.10261	-0.297201	Micro-PVM
ARL6IP4	0.195303	0.300573	0.743781	-0.142635	0.513358	TRUE	TRUE	1.71124	1.90595	0.194709	Micro-PVM
CUL5	0.195311	0.188715	0.630902	-0.253472	0.513358	TRUE	TRUE	3.2326	3.1951	-0.0375012	Micro-PVM
LARP1B	0.195364	0.233495	0.546887	-0.0798962	0.513358	TRUE	TRUE	1.23354	1.45817	0.224629	Micro-PVM
PTPN1	0.195522	1.39773	2.75311	0.0423503	0.513538	TRUE	TRUE	2.5263	3.20195	0.675648	Micro-PVM
LY75	0.195768	0.227042	0.66505	-0.210965	0.513946	TRUE	TRUE	1.40002	1.44497	0.0449541	Micro-PVM
ATF2	0.19628	0.294485	0.626926	-0.0379552	0.514049	TRUE	TRUE	2.7131	2.65052	-0.0625712	Micro-PVM
CCNG2	0.196707	-0.212891	0.531615	-0.957396	0.514049	TRUE	TRUE	0.840632	0.826828	-0.0138032	Micro-PVM
CEBPZOS	0.196495	0.113702	0.289872	-0.0624683	0.514049	TRUE	TRUE	0.916798	0.917653	0.000855827	Micro-PVM
GABPB1	0.196706	0.156233	0.339245	-0.026779	0.514049	TRUE	TRUE	0.834632	0.930522	0.0958901	Micro-PVM
JAK3	0.19662	2.14447	4.31507	-0.0261439	0.514049	TRUE	TRUE	2.96818	3.74438	0.7762	Micro-PVM
PPP1R12B	0.1967	-0.34165	0.0462659	-0.729566	0.514049	TRUE	TRUE	3.26328	2.85164	-0.411631	Micro-PVM
PRMT9	0.196395	-0.189028	0.0317199	-0.409775	0.514049	TRUE	TRUE	1.04511	0.741732	-0.303376	Micro-PVM
SLC25A37	0.196383	1.27493	3.01783	-0.467964	0.514049	TRUE	TRUE	6.17207	6.88361	0.711537	Micro-PVM
TBC1D2B	0.196294	0.988711	2.00594	-0.0285209	0.514049	TRUE	TRUE	4.36784	4.97107	0.603232	Micro-PVM
TPI1	0.196216	0.418131	0.795995	0.040266	0.514049	TRUE	TRUE	0.792578	1.3235	0.530921	Micro-PVM
IFITM2	0.197454	0.400246	1.00006	-0.199566	0.515764	TRUE	TRUE	0.840839	0.847956	0.00711656	Micro-PVM
ABI2	0.197747	0.188268	0.494816	-0.11828	0.516072	TRUE	TRUE	2.51607	2.38301	-0.133065	Micro-PVM
LINC01001	0.197752	1.05346	2.36217	-0.255257	0.516072	TRUE	TRUE	1.90535	2.41179	0.506433	Micro-PVM
AC012368.1	0.198309	0.334379	0.987607	-0.31885	0.516192	TRUE	TRUE	2.48111	2.60889	0.127777	Micro-PVM
AP001011.1	0.198137	0.220348	0.610195	-0.1695	0.516192	TRUE	TRUE	1.19561	1.27781	0.0821961	Micro-PVM
HBP1	0.198164	-0.0201745	1.06931	-1.10966	0.516192	TRUE	TRUE	2.27993	1.96056	-0.319363	Micro-PVM
ITGAX	0.198341	-0.778328	0.520891	-2.07755	0.516192	TRUE	TRUE	4.17302	3.62781	-0.545219	Micro-PVM
MAP4	0.198008	0.695844	1.36294	0.0287439	0.516192	TRUE	TRUE	2.67177	3.39632	0.724556	Micro-PVM
NGLY1	0.198123	0.249493	0.613613	-0.114626	0.516192	TRUE	TRUE	2.25327	2.47054	0.217265	Micro-PVM
PIGN	0.199001	-0.245483	0.0694336	-0.560399	0.517439	TRUE	TRUE	2.79358	2.28311	-0.510466	Micro-PVM
WIPI1	0.19899	0.233257	0.800267	-0.333752	0.517439	TRUE	TRUE	1.58731	1.51511	-0.0721978	Micro-PVM
AMMECR1	0.199169	-0.0420031	0.159336	-0.243342	0.51764	TRUE	TRUE	0.919108	0.770879	-0.148229	Micro-PVM
IMMP2L	0.199495	-0.665175	0.028075	-1.35843	0.51783	TRUE	TRUE	6.32605	5.68722	-0.638825	Micro-PVM
KIF3C	0.199514	-0.250433	0.0879193	-0.588785	0.51783	TRUE	TRUE	1.27306	0.879926	-0.393138	Micro-PVM
NEK4	0.199382	-0.158247	0.181655	-0.498149	0.51783	TRUE	TRUE	1.06913	0.897581	-0.171551	Micro-PVM
ARSB	0.199846	-0.598254	0.0763591	-1.27287	0.517836	TRUE	TRUE	2.69743	2.2784	-0.419027	Micro-PVM
LINC02057	0.199879	-0.293765	0.0775177	-0.665047	0.517836	TRUE	TRUE	2.01849	1.25874	-0.759743	Micro-PVM
RALGAPA1	0.19969	-0.0336871	0.365736	-0.43311	0.517836	TRUE	TRUE	4.35345	4.0354	-0.31805	Micro-PVM
TMEM91	0.199701	-0.110707	0.202103	-0.423518	0.517836	TRUE	TRUE	0.977882	0.953227	-0.0246551	Micro-PVM
RAB32	0.20028	-0.285514	0.190953	-0.761981	0.518168	TRUE	TRUE	0.995008	0.695266	-0.299743	Micro-PVM
RPS6	0.200265	0.556831	1.35099	-0.237332	0.518168	TRUE	TRUE	2.03564	2.24895	0.213318	Micro-PVM
TATDN3	0.200279	-0.309453	0.00440623	-0.623312	0.518168	TRUE	TRUE	1.77814	1.35094	-0.427203	Micro-PVM
TSC22D4	0.200384	-0.420037	0.0676885	-0.907764	0.518202	TRUE	TRUE	1.31627	1.08514	-0.231138	Micro-PVM
TRIP12	0.200497	0.469451	0.969572	-0.0306708	0.518261	TRUE	TRUE	5.38429	5.51764	0.133347	Micro-PVM
EEF1G	0.200631	0.209141	0.611678	-0.193397	0.518372	TRUE	TRUE	1.53191	1.58326	0.0513492	Micro-PVM
ITGB5	0.201044	-0.348594	0.409188	-1.10638	0.519205	TRUE	TRUE	3.57578	2.76054	-0.815238	Micro-PVM
BCL6	0.201177	2.868	5.64282	0.0931799	0.519224	TRUE	TRUE	2.76299	4.16477	1.40177	Micro-PVM
CDK12	0.201233	0.185226	0.466502	-0.0960504	0.519224	TRUE	TRUE	2.47362	2.45168	-0.0219372	Micro-PVM
ILRUN	0.201793	-0.164464	0.15943	-0.488357	0.520197	TRUE	TRUE	1.89206	1.72874	-0.163325	Micro-PVM
PDIA3	0.201729	0.517695	1.06436	-0.0289658	0.520197	TRUE	TRUE	1.639	1.96636	0.327353	Micro-PVM
EEF1AKMT2	0.201928	-0.0268199	0.263862	-0.317502	0.520312	TRUE	TRUE	1.82057	1.64238	-0.178189	Micro-PVM
AC005261.1	0.202329	-0.253339	0.0232856	-0.529963	0.521108	TRUE	TRUE	1.15012	0.869507	-0.280609	Micro-PVM
CECR2	0.20257	-0.176216	0.48462	-0.837053	0.521146	TRUE	TRUE	2.71828	2.16448	-0.553799	Micro-PVM
DDX46	0.202691	-0.0320965	0.583031	-0.647224	0.521146	TRUE	TRUE	3.42647	3.32848	-0.0979934	Micro-PVM
LAIR1	0.202473	0.488225	1.06359	-0.0871364	0.521146	TRUE	TRUE	2.18812	2.51811	0.329997	Micro-PVM
RREB1	0.202709	-0.246761	0.271401	-0.764923	0.521146	TRUE	TRUE	6.0071	5.54834	-0.458764	Micro-PVM
PHF20L1	0.203427	-0.192025	0.382062	-0.766111	0.522757	TRUE	TRUE	3.52648	2.92755	-0.598925	Micro-PVM
AP5M1	0.203921	0.143181	0.322832	-0.0364701	0.52325	TRUE	TRUE	0.820501	0.875987	0.055486	Micro-PVM
OTUD6B	0.204037	0.219363	0.438587	0.000138256	0.52325	TRUE	TRUE	1.13556	1.26558	0.13002	Micro-PVM
PDPR	0.204102	-0.0237055	0.174097	-0.221508	0.52325	TRUE	TRUE	1.06131	0.941694	-0.119618	Micro-PVM
RYR1	0.203896	-0.507548	0.385799	-1.4009	0.52325	TRUE	TRUE	5.16258	4.65586	-0.506715	Micro-PVM
TESK2	0.204168	-0.106931	0.140584	-0.354445	0.52325	TRUE	TRUE	0.917601	0.790175	-0.127426	Micro-PVM
ZNF138	0.204083	-0.291678	0.0430779	-0.626435	0.52325	TRUE	TRUE	1.28954	0.943878	-0.345661	Micro-PVM
MIR181A2HG	0.204499	-0.253821	0.0684081	-0.576049	0.523659	TRUE	TRUE	1.10963	0.649328	-0.460298	Micro-PVM
VDAC1	0.204511	0.39727	0.834787	-0.0402482	0.523659	TRUE	TRUE	1.55751	1.69812	0.140611	Micro-PVM
AC006160.1	0.205575	0.532645	1.13122	-0.0659311	0.524009	TRUE	TRUE	1.02177	1.1767	0.15493	Micro-PVM
ATP6V0D1	0.206023	-0.231744	0.0419734	-0.505461	0.524009	TRUE	TRUE	1.30796	1.05852	-0.249442	Micro-PVM
BIRC2	0.2063	-0.249645	0.0456559	-0.544945	0.524009	TRUE	TRUE	2.05276	1.67049	-0.382274	Micro-PVM
C5orf24	0.205987	0.21695	0.449745	-0.0158442	0.524009	TRUE	TRUE	0.93538	1.09916	0.16378	Micro-PVM
CALR	0.206249	0.444839	1.11367	-0.223993	0.524009	TRUE	TRUE	1.27479	1.41105	0.13626	Micro-PVM
CERT1	0.205368	-0.338964	0.375471	-1.0534	0.524009	TRUE	TRUE	4.01239	3.62491	-0.387485	Micro-PVM
GNG10	0.205125	0.849956	1.89062	-0.190704	0.524009	TRUE	TRUE	1.83926	2.2282	0.388932	Micro-PVM
IMMP1L	0.204967	-0.206501	0.0279671	-0.440969	0.524009	TRUE	TRUE	1.20194	0.864635	-0.337306	Micro-PVM
KCNK13	0.206223	-0.982789	0.21754	-2.18312	0.524009	TRUE	TRUE	4.4657	3.35659	-1.10911	Micro-PVM
KIF2A	0.20596	-0.295057	0.0511997	-0.641314	0.524009	TRUE	TRUE	3.1759	2.71382	-0.462086	Micro-PVM
MAP4K5	0.205812	0.0213744	0.406634	-0.363886	0.524009	TRUE	TRUE	3.32455	3.1072	-0.217358	Micro-PVM
NDUFA4	0.205647	0.277156	0.510733	0.0435786	0.524009	TRUE	TRUE	1.08722	1.26514	0.177926	Micro-PVM
PTBP3	0.206043	-0.112569	0.316289	-0.541427	0.524009	TRUE	TRUE	4.805	4.46099	-0.344012	Micro-PVM
RPL35A	0.205184	-0.0163055	0.298468	-0.331079	0.524009	TRUE	TRUE	1.43915	1.19184	-0.247306	Micro-PVM
RPS19	0.206139	0.0394744	0.842807	-0.763858	0.524009	TRUE	TRUE	4.42435	4.0323	-0.392048	Micro-PVM
UBE2O	0.206022	0.294654	0.645804	-0.0564961	0.524009	TRUE	TRUE	1.58076	1.88395	0.303194	Micro-PVM
ZC3H3	0.205303	0.144073	0.299271	-0.0111257	0.524009	TRUE	TRUE	0.824719	0.932349	0.10763	Micro-PVM
ZFPM2-AS1	0.205505	-0.0215016	1.06263	-1.10564	0.524009	TRUE	TRUE	3.75558	3.24959	-0.505986	Micro-PVM
ELP1	0.20645	0.179903	0.372647	-0.0128416	0.524158	TRUE	TRUE	0.980879	1.11023	0.129351	Micro-PVM
ACSS1	0.206909	-0.40856	0.0545166	-0.871637	0.524391	TRUE	TRUE	1.88894	1.2886	-0.600344	Micro-PVM
LRIG1	0.206791	-0.31695	0.0684369	-0.702337	0.524391	TRUE	TRUE	1.69967	1.18206	-0.517612	Micro-PVM
PUM2	0.206833	-0.0252856	0.368312	-0.418883	0.524391	TRUE	TRUE	6.16628	5.91321	-0.253066	Micro-PVM
TPK1	0.206781	-0.43869	0.209854	-1.08723	0.524391	TRUE	TRUE	4.68733	4.44228	-0.245047	Micro-PVM
NBEA	0.207069	-0.391569	0.0170231	-0.80016	0.524562	TRUE	TRUE	3.96984	3.58806	-0.381775	Micro-PVM
NKTR	0.207213	0.362538	0.767023	-0.0419478	0.524695	TRUE	TRUE	5.1212	5.26215	0.140955	Micro-PVM
SAT1	0.207785	0.96578	2.43361	-0.502054	0.525443	TRUE	TRUE	8.00323	8.50692	0.503696	Micro-PVM
WARS	0.20778	0.443993	0.864867	0.0231193	0.525443	TRUE	TRUE	0.977465	1.39692	0.419452	Micro-PVM
ZC3H18	0.20771	0.444333	0.96135	-0.0726843	0.525443	TRUE	TRUE	1.38969	1.54716	0.157467	Micro-PVM
TP53BP2	0.2079	0.105081	0.406636	-0.196475	0.525502	TRUE	TRUE	1.25962	1.20451	-0.055105	Micro-PVM
TRAPPC8	0.208029	-0.350266	0.0883954	-0.788927	0.525596	TRUE	TRUE	3.97369	3.4062	-0.567485	Micro-PVM
H2AFY	0.208681	-0.562153	0.00698832	-1.13129	0.526543	TRUE	TRUE	4.73987	4.09	-0.649875	Micro-PVM
PAXBP1	0.208602	0.586021	1.3153	-0.143262	0.526543	TRUE	TRUE	3.1228	3.49666	0.373861	Micro-PVM
TTC3	0.208616	-0.197129	0.357853	-0.752112	0.526543	TRUE	TRUE	4.84386	4.62042	-0.223443	Micro-PVM
MYO9B	0.209021	-0.344966	0.0359336	-0.725865	0.52717	TRUE	TRUE	6.05769	5.64964	-0.408044	Micro-PVM
AMPD2	0.209289	0.38038	0.748462	0.0122976	0.527612	TRUE	TRUE	0.681559	0.979379	0.29782	Micro-PVM
SCAF8	0.209869	-0.0513407	0.364118	-0.466799	0.528841	TRUE	TRUE	4.97597	4.61525	-0.360721	Micro-PVM
DDHD1	0.210084	0.175336	0.473892	-0.12322	0.529149	TRUE	TRUE	1.5794	1.64003	0.0606297	Micro-PVM
BACH1	0.210483	1.06585	2.77401	-0.642319	0.529721	TRUE	TRUE	7.06335	7.4828	0.419449	Micro-PVM
MARF1	0.210497	-0.635928	0.140058	-1.41191	0.529721	TRUE	TRUE	2.03775	1.33201	-0.705738	Micro-PVM
C1orf54	0.210895	-0.106993	0.136706	-0.350691	0.530488	TRUE	TRUE	0.947066	0.775307	-0.17176	Micro-PVM
RC3H2	0.21131	-0.248781	0.035438	-0.533	0.531299	TRUE	TRUE	1.86613	1.55902	-0.307103	Micro-PVM
KRIT1	0.211422	-0.376991	0.000147404	-0.754129	0.531346	TRUE	TRUE	2.38698	1.94215	-0.444829	Micro-PVM
MINK1	0.21154	-0.361084	0.180035	-0.902202	0.531409	TRUE	TRUE	2.05561	1.69872	-0.356887	Micro-PVM
SWT1	0.211683	-0.0588757	0.214719	-0.33247	0.531535	TRUE	TRUE	1.09644	0.989785	-0.10665	Micro-PVM
GRAMD1A	0.211806	1.30942	3.0779	-0.45906	0.531609	TRUE	TRUE	2.15278	3.09983	0.94705	Micro-PVM
KLF12	0.212129	-0.543086	0.115239	-1.20141	0.532186	TRUE	TRUE	1.90367	1.34447	-0.559193	Micro-PVM
ABCD4	0.212891	-0.191682	0.114034	-0.497397	0.532861	TRUE	TRUE	1.16236	0.966439	-0.195918	Micro-PVM
C16orf87	0.213245	-0.175974	0.0564361	-0.408384	0.532861	TRUE	TRUE	1.16865	0.900125	-0.268528	Micro-PVM
EEF1D	0.213331	0.299792	0.732128	-0.132543	0.532861	TRUE	TRUE	1.63437	1.68587	0.0514907	Micro-PVM
EIF3K	0.213174	0.168498	0.357703	-0.0207067	0.532861	TRUE	TRUE	1.06849	1.09391	0.025419	Micro-PVM
FBXO33	0.213035	-0.0402329	0.451047	-0.531513	0.532861	TRUE	TRUE	1.75766	1.62549	-0.132171	Micro-PVM
MIDN	0.213147	0.300192	0.651854	-0.0514707	0.532861	TRUE	TRUE	0.667308	0.974495	0.307187	Micro-PVM
NUP43	0.213329	0.118437	0.306712	-0.0698372	0.532861	TRUE	TRUE	0.78117	0.870085	0.0889146	Micro-PVM
RELCH	0.212681	0.23125	0.624957	-0.162457	0.532861	TRUE	TRUE	4.2841	4.0401	-0.244	Micro-PVM
S100Z	0.212817	-0.868648	0.391701	-2.129	0.532861	TRUE	TRUE	3.14251	2.18886	-0.953646	Micro-PVM
SHPRH	0.213258	-0.392023	-0.00814829	-0.775897	0.532861	TRUE	TRUE	4.19522	3.54771	-0.647512	Micro-PVM
LSM8	0.213442	0.264237	0.656397	-0.127922	0.532905	TRUE	TRUE	1.60187	1.70973	0.107864	Micro-PVM
REEP5	0.213589	0.30376	0.595314	0.0122069	0.533039	TRUE	TRUE	1.44064	1.65407	0.21343	Micro-PVM
ST6GALNAC3	0.213823	-0.815815	0.0660879	-1.69772	0.53339	TRUE	TRUE	8.49507	7.67872	-0.816344	Micro-PVM
SMG6	0.214129	-0.0777672	0.543677	-0.699212	0.53392	TRUE	TRUE	2.83325	2.72667	-0.106583	Micro-PVM
ZNF207	0.214278	-0.210854	0.360761	-0.78247	0.534057	TRUE	TRUE	4.4225	4.15651	-0.265986	Micro-PVM
HOOK2	0.214501	0.321765	0.724506	-0.0809749	0.534148	TRUE	TRUE	1.10206	1.28025	0.178184	Micro-PVM
IGBP1	0.214487	-0.0363176	0.147141	-0.219776	0.534148	TRUE	TRUE	0.948354	0.836824	-0.11153	Micro-PVM
IRF9	0.214923	0.27509	0.573648	-0.023467	0.534715	TRUE	TRUE	1.05623	1.27593	0.2197	Micro-PVM
PIEZO1	0.215034	-0.375523	0.0779155	-0.828962	0.534715	TRUE	TRUE	1.52568	1.17953	-0.346151	Micro-PVM
PINX1	0.215079	0.216025	0.532064	-0.100015	0.534715	TRUE	TRUE	0.705234	0.933665	0.22843	Micro-PVM
PPFIBP2	0.215197	-0.270767	0.0411305	-0.582665	0.534715	TRUE	TRUE	1.59426	1.29399	-0.300272	Micro-PVM
SYTL3	0.215196	0.883719	1.9653	-0.197863	0.534715	TRUE	TRUE	2.62204	3.44009	0.818058	Micro-PVM
TMC8	0.215554	-0.182443	0.212754	-0.57764	0.535369	TRUE	TRUE	3.0849	2.95085	-0.134049	Micro-PVM
AZI2	0.215927	0.308802	0.62349	-0.00588602	0.535942	TRUE	TRUE	0.671547	0.943607	0.272061	Micro-PVM
LAMP1	0.216041	-0.200285	0.0438555	-0.444426	0.535942	TRUE	TRUE	1.6029	1.32045	-0.282452	Micro-PVM
PPM1G	0.216066	0.194345	0.3857	0.00299009	0.535942	TRUE	TRUE	0.767096	0.89128	0.124184	Micro-PVM
CKLF	0.216303	0.489055	1.16621	-0.188102	0.536295	TRUE	TRUE	2.27686	2.59742	0.32056	Micro-PVM
ATAD1	0.216757	0.0862758	0.31638	-0.143828	0.537032	TRUE	TRUE	1.55769	1.47765	-0.0800458	Micro-PVM
FUT10	0.216794	-0.115074	0.324218	-0.554366	0.537032	TRUE	TRUE	1.48108	1.11308	-0.368	Micro-PVM
POR	0.216882	-0.22872	0.0662978	-0.523739	0.537032	TRUE	TRUE	1.00932	0.901232	-0.108083	Micro-PVM
RGL1	0.217605	1.36343	3.20263	-0.475762	0.538232	TRUE	TRUE	3.13283	3.71959	0.586765	Micro-PVM
SH2B3	0.217482	-0.522897	0.112205	-1.158	0.538232	TRUE	TRUE	3.42625	2.80174	-0.624516	Micro-PVM
SOCS4	0.217649	0.136705	0.296697	-0.0232858	0.538232	TRUE	TRUE	0.869871	0.897835	0.0279648	Micro-PVM
DHX36	0.218133	0.316405	0.781086	-0.148276	0.538505	TRUE	TRUE	2.74185	2.88893	0.147084	Micro-PVM
JADE2	0.217916	-0.231161	0.207865	-0.670188	0.538505	TRUE	TRUE	1.01095	0.79628	-0.214666	Micro-PVM
SF1	0.218032	0.574675	1.16983	-0.0204777	0.538505	TRUE	TRUE	3.01954	3.2716	0.252062	Micro-PVM
SLC18B1	0.218137	-0.486433	0.760584	-1.73345	0.538505	TRUE	TRUE	2.29393	1.81883	-0.4751	Micro-PVM
PLA2G4A	0.21824	-0.472918	0.492342	-1.43818	0.538527	TRUE	TRUE	5.02048	4.38172	-0.638757	Micro-PVM
BRD2	0.218453	-0.0233745	0.601957	-0.648706	0.538619	TRUE	TRUE	1.45183	1.55706	0.105232	Micro-PVM
PDK1	0.218466	0.421457	1.18869	-0.345779	0.538619	TRUE	TRUE	1.29033	1.85549	0.565165	Micro-PVM
ARL14EP	0.218764	-0.142265	0.0875792	-0.372109	0.538889	TRUE	TRUE	1.19573	0.925862	-0.26987	Micro-PVM
PPP1CB	0.218731	0.902624	1.92473	-0.119484	0.538889	TRUE	TRUE	3.05877	3.44356	0.384791	Micro-PVM
IFNGR1	0.219101	-0.673107	0.506803	-1.85302	0.539486	TRUE	TRUE	6.4846	5.78359	-0.701014	Micro-PVM
TAF15	0.219255	0.184563	0.609586	-0.24046	0.539631	TRUE	TRUE	3.99508	3.85413	-0.140954	Micro-PVM
ATG5	0.219753	0.599027	1.26883	-0.070778	0.539764	TRUE	TRUE	2.93531	3.10326	0.167945	Micro-PVM
FBXW4	0.219781	-0.578321	0.0797834	-1.23642	0.539764	TRUE	TRUE	3.35718	2.69663	-0.660547	Micro-PVM
GPI	0.219681	0.421098	0.861029	-0.0188327	0.539764	TRUE	TRUE	1.06324	1.60475	0.541517	Micro-PVM
IBTK	0.219519	0.015983	0.463231	-0.431265	0.539764	TRUE	TRUE	3.65098	3.3016	-0.349383	Micro-PVM
IREB2	0.219429	-0.152388	0.278959	-0.583735	0.539764	TRUE	TRUE	2.94198	2.62262	-0.319365	Micro-PVM
BRI3BP	0.22037	-0.130106	0.121374	-0.381586	0.540945	TRUE	TRUE	1.21107	1.03989	-0.17118	Micro-PVM
VPS54	0.220452	-0.0119728	0.380005	-0.403951	0.540945	TRUE	TRUE	3.74982	3.54281	-0.207005	Micro-PVM
PTTG1IP	0.220657	0.403844	0.87047	-0.0627815	0.540984	TRUE	TRUE	2.26232	2.48853	0.22621	Micro-PVM
SYNJ1	0.220607	0.252012	0.555767	-0.0517417	0.540984	TRUE	TRUE	2.03296	2.02588	-0.0070774	Micro-PVM
MRTFB	0.222012	0.185059	0.440673	-0.0705554	0.544072	TRUE	TRUE	1.9604	1.93131	-0.0290849	Micro-PVM
PPP4R3B	0.2222	-0.159382	0.278811	-0.597574	0.544299	TRUE	TRUE	3.22933	2.85431	-0.375022	Micro-PVM
HEXB	0.222337	0.328065	0.839265	-0.183136	0.544402	TRUE	TRUE	1.32134	1.51165	0.190306	Micro-PVM
VTI1B	0.22244	-0.185286	0.0616985	-0.43227	0.54442	TRUE	TRUE	1.19103	0.985202	-0.205833	Micro-PVM
BMT2	0.222866	-0.510379	0.079501	-1.10026	0.544555	TRUE	TRUE	2.56977	2.03589	-0.533888	Micro-PVM
FHOD1	0.222877	0.180483	0.357197	0.00376933	0.544555	TRUE	TRUE	0.725982	0.874019	0.148038	Micro-PVM
HMGN3	0.222611	-0.502678	0.992624	-1.99798	0.544555	TRUE	TRUE	2.92886	2.69499	-0.233864	Micro-PVM
NMT1	0.222805	-0.148184	0.456747	-0.753115	0.544555	TRUE	TRUE	2.03093	1.99586	-0.0350705	Micro-PVM
EHD4	0.223206	0.540023	1.19788	-0.117836	0.544658	TRUE	TRUE	1.07312	1.61096	0.53784	Micro-PVM
FOXP1	0.223224	-0.969778	0.878337	-2.81789	0.544658	TRUE	TRUE	4.99677	4.39845	-0.598325	Micro-PVM
PPIP5K2	0.2233	0.320817	0.657949	-0.0163148	0.544658	TRUE	TRUE	2.59372	2.63571	0.0419928	Micro-PVM
XYLB	0.223156	-0.068486	0.161373	-0.298345	0.544658	TRUE	TRUE	0.916912	0.731227	-0.185685	Micro-PVM
CTPS2	0.224155	-0.160938	0.206463	-0.52834	0.54651	TRUE	TRUE	1.51687	1.24487	-0.271996	Micro-PVM
VASH1	0.224762	-0.796816	0.274193	-1.86783	0.547755	TRUE	TRUE	3.43657	2.79517	-0.6414	Micro-PVM
DTNA	0.225517	1.18514	2.49174	-0.12145	0.549361	TRUE	TRUE	4.67775	5.42389	0.746135	Micro-PVM
CTNNA3	0.225884	-0.365262	0.447471	-1.178	0.550021	TRUE	TRUE	1.76445	1.26143	-0.50302	Micro-PVM
AC079781.5	0.226346	-0.222895	0.320078	-0.765868	0.550693	TRUE	TRUE	2.50654	2.22753	-0.27901	Micro-PVM
ZSWIM8	0.226353	0.196893	0.58514	-0.191355	0.550693	TRUE	TRUE	1.38974	1.49704	0.1073	Micro-PVM
UBC	0.226829	0.976955	3.11513	-1.16122	0.551616	TRUE	TRUE	2.98438	4.43206	1.44768	Micro-PVM
CLN8	0.226967	-0.0617048	0.471225	-0.594635	0.551715	TRUE	TRUE	1.74373	1.52742	-0.21631	Micro-PVM
IDH1	0.227065	0.403219	0.925517	-0.11908	0.551719	TRUE	TRUE	1.56059	1.68795	0.127362	Micro-PVM
ACSF2	0.227433	-0.342016	0.0769535	-0.760985	0.552089	TRUE	TRUE	1.10899	0.778902	-0.330085	Micro-PVM
GBF1	0.227507	0.481401	0.97757	-0.0147672	0.552089	TRUE	TRUE	2.88486	3.14156	0.256701	Micro-PVM
PDE6D	0.227396	-0.188581	0.0670942	-0.444256	0.552089	TRUE	TRUE	0.980071	0.828869	-0.151203	Micro-PVM
SMS	0.227611	-0.0578196	0.255761	-0.3714	0.552108	TRUE	TRUE	1.8814	1.73009	-0.151306	Micro-PVM
DNHD1	0.227775	0.15621	0.478536	-0.166116	0.55227	TRUE	TRUE	1.13932	1.19199	0.0526619	Micro-PVM
MIB1	0.227877	-0.366386	0.147274	-0.880046	0.552282	TRUE	TRUE	3.19335	2.77071	-0.422638	Micro-PVM
CCS	0.228754	-0.245386	0.312366	-0.803139	0.552532	TRUE	TRUE	1.13922	0.916711	-0.222505	Micro-PVM
CCSER1	0.228583	-0.122865	0.363407	-0.609137	0.552532	TRUE	TRUE	0.851962	0.832613	-0.0193489	Micro-PVM
KIAA0355	0.228368	-0.265439	0.173096	-0.703974	0.552532	TRUE	TRUE	2.32878	2.02968	-0.299103	Micro-PVM
NBPF1	0.228479	-0.196772	0.153267	-0.546811	0.552532	TRUE	TRUE	1.23281	0.974578	-0.258231	Micro-PVM
PSMG2	0.228549	0.0361356	0.209768	-0.137497	0.552532	TRUE	TRUE	0.994173	0.891429	-0.102744	Micro-PVM
SLC12A9	0.228662	0.332762	0.66538	0.000143977	0.552532	TRUE	TRUE	1.3206	1.47864	0.158042	Micro-PVM
VAV1	0.228708	-0.542027	0.368199	-1.45225	0.552532	TRUE	TRUE	3.9907	3.39029	-0.600406	Micro-PVM
ZBTB1	0.228646	-0.388917	0.636029	-1.41386	0.552532	TRUE	TRUE	2.92508	2.7894	-0.135674	Micro-PVM
CDC27	0.229216	0.594478	1.2511	-0.0621485	0.55325	TRUE	TRUE	3.34262	3.43958	0.0969617	Micro-PVM
GPS2	0.229245	0.267599	0.542581	-0.00738349	0.55325	TRUE	TRUE	1.05674	1.14401	0.0872628	Micro-PVM
CTNND1	0.229525	-0.464377	0.256338	-1.18509	0.553439	TRUE	TRUE	6.39747	5.92759	-0.469882	Micro-PVM
HNRNPA1	0.229711	0.25797	0.53468	-0.0187411	0.553439	TRUE	TRUE	1.52897	1.66324	0.134269	Micro-PVM
KPNA6	0.229567	-0.0852453	0.335183	-0.505673	0.553439	TRUE	TRUE	2.26816	2.06689	-0.201276	Micro-PVM
SNHG6	0.229656	0.377714	0.927256	-0.171827	0.553439	TRUE	TRUE	1.61119	1.73113	0.119944	Micro-PVM
AC068282.1	0.23009	0.118614	0.912346	-0.675118	0.554118	TRUE	TRUE	1.61929	1.70154	0.0822548	Micro-PVM
CNTRL	0.230513	-0.531559	0.0840215	-1.14714	0.554436	TRUE	TRUE	4.80228	4.10124	-0.701043	Micro-PVM
RPL26	0.230455	0.166321	0.751144	-0.418501	0.554436	TRUE	TRUE	2.31713	2.19603	-0.1211	Micro-PVM
TAX1BP1	0.230439	-0.148082	0.286812	-0.582976	0.554436	TRUE	TRUE	4.0744	3.67563	-0.398776	Micro-PVM
CD302	0.231085	-0.481005	0.286997	-1.24901	0.555109	TRUE	TRUE	3.02721	2.2918	-0.735405	Micro-PVM
DTX2	0.23098	0.171876	0.37069	-0.0269386	0.555109	TRUE	TRUE	0.952196	1.01177	0.0595784	Micro-PVM
NAIP	0.231061	0.777391	1.6301	-0.0753187	0.555109	TRUE	TRUE	4.67024	5.06509	0.39485	Micro-PVM
UTP6	0.23136	-0.17458	0.120992	-0.470152	0.555536	TRUE	TRUE	1.78236	1.43468	-0.34768	Micro-PVM
DDX42	0.231878	0.459647	1.1314	-0.212105	0.556546	TRUE	TRUE	1.66276	2.01958	0.356825	Micro-PVM
LMO4	0.232194	0.185864	0.393677	-0.0219497	0.55707	TRUE	TRUE	1.40754	1.47107	0.0635307	Micro-PVM
C1QB	0.232295	0.517304	1.30787	-0.27326	0.557078	TRUE	TRUE	4.98486	4.83123	-0.153635	Micro-PVM
CDC42SE1	0.232591	0.415255	0.889785	-0.0592752	0.557341	TRUE	TRUE	1.98678	2.19047	0.203693	Micro-PVM
IP6K2	0.232599	-0.109509	0.145805	-0.364822	0.557341	TRUE	TRUE	1.21075	1.04835	-0.162405	Micro-PVM
SBNO1	0.233006	0.224587	0.56605	-0.116876	0.558081	TRUE	TRUE	2.1382	2.31137	0.173177	Micro-PVM
SMARCC1	0.233365	0.197867	0.591293	-0.19556	0.558543	TRUE	TRUE	3.54266	3.58054	0.0378802	Micro-PVM
SUSD1	0.233394	0.417213	0.853029	-0.0186027	0.558543	TRUE	TRUE	1.08304	1.53813	0.455096	Micro-PVM
VPS39	0.233644	-0.229028	0.0909123	-0.548968	0.558905	TRUE	TRUE	2.10675	1.71077	-0.395982	Micro-PVM
CHKA	0.234173	-0.497697	0.413944	-1.40934	0.559406	TRUE	TRUE	4.38342	3.74106	-0.642354	Micro-PVM
SNRNP200	0.234171	0.0850523	0.335377	-0.165272	0.559406	TRUE	TRUE	1.24179	1.28934	0.0475488	Micro-PVM
ZBTB46	0.234075	-0.144486	0.266958	-0.55593	0.559406	TRUE	TRUE	1.90593	1.87832	-0.0276116	Micro-PVM
ZNF451	0.234245	0.149725	0.498727	-0.199276	0.559406	TRUE	TRUE	3.15234	3.00359	-0.148756	Micro-PVM
CH25H	0.234451	0.336025	0.748327	-0.0762766	0.559663	TRUE	TRUE	0.908908	1.53489	0.625986	Micro-PVM
PDCD4	0.234557	-0.0784797	1.68451	-1.84147	0.559682	TRUE	TRUE	2.60064	2.14702	-0.453614	Micro-PVM
CNPY2	0.23467	-0.122923	0.0827513	-0.328597	0.559719	TRUE	TRUE	0.992156	0.777203	-0.214954	Micro-PVM
MCPH1	0.234895	-0.427426	0.0215801	-0.876433	0.559891	TRUE	TRUE	3.32259	2.76321	-0.559382	Micro-PVM
PNKD	0.234939	0.334921	0.75843	-0.0885877	0.559891	TRUE	TRUE	1.10311	1.29127	0.188156	Micro-PVM
SAE1	0.235515	-0.169736	0.0494769	-0.38895	0.56103	TRUE	TRUE	0.981267	0.813379	-0.167888	Micro-PVM
URGCP	0.235668	-0.206812	0.0664585	-0.480083	0.56116	TRUE	TRUE	1.67857	1.40101	-0.277554	Micro-PVM
SLC31A1	0.23608	0.22682	0.453072	0.000567202	0.561907	TRUE	TRUE	0.887106	1.09441	0.207306	Micro-PVM
LINC01578	0.236462	0.247503	0.782748	-0.287743	0.562113	TRUE	TRUE	2.67446	2.73286	0.0583934	Micro-PVM
MARS	0.236389	0.262679	0.589545	-0.0641868	0.562113	TRUE	TRUE	1.66565	1.89151	0.225857	Micro-PVM
TTF1	0.236367	0.0886354	0.34613	-0.168859	0.562113	TRUE	TRUE	1.1449	1.2561	0.1112	Micro-PVM
STK24	0.237169	0.520502	1.09735	-0.0563491	0.56356	TRUE	TRUE	3.11528	3.20802	0.0927459	Micro-PVM
FBXO3	0.237475	0.14046	0.371724	-0.0908037	0.564053	TRUE	TRUE	0.912315	0.922512	0.010197	Micro-PVM
CD14	0.237611	1.57211	3.5018	-0.357574	0.56414	TRUE	TRUE	2.73941	3.66204	0.922632	Micro-PVM
RHOQ	0.237728	0.338806	1.30413	-0.626522	0.564184	TRUE	TRUE	3.88125	3.97294	0.0916884	Micro-PVM
SEPTIN6	0.237905	0.0542637	0.758158	-0.649631	0.564369	TRUE	TRUE	3.05437	2.99872	-0.0556543	Micro-PVM
AKT3	0.238634	-0.315618	0.302827	-0.934063	0.565797	TRUE	TRUE	6.86094	6.54333	-0.317611	Micro-PVM
GSAP	0.238705	-0.0233197	0.462532	-0.509171	0.565797	TRUE	TRUE	4.25884	3.87369	-0.385152	Micro-PVM
MACF1	0.239874	-0.26923	0.109944	-0.648403	0.568332	TRUE	TRUE	7.16246	6.8911	-0.271356	Micro-PVM
AL157392.2	0.240403	-0.0967771	0.544024	-0.737579	0.568438	TRUE	TRUE	1.3294	1.04005	-0.289347	Micro-PVM
CCDC91	0.240516	-0.103909	0.564566	-0.772385	0.568438	TRUE	TRUE	5.49832	5.13276	-0.365562	Micro-PVM
FAR1	0.240203	0.605727	1.26889	-0.0574375	0.568438	TRUE	TRUE	3.5882	3.72921	0.141017	Micro-PVM
PRKAR1A	0.240405	0.598804	1.27154	-0.0739286	0.568438	TRUE	TRUE	1.40209	1.89055	0.488462	Micro-PVM
SMARCA5	0.240087	0.165664	0.428066	-0.0967386	0.568438	TRUE	TRUE	1.97865	1.92089	-0.0577593	Micro-PVM
SPATA5	0.240491	-0.451216	0.136439	-1.03887	0.568438	TRUE	TRUE	3.74085	3.04433	-0.696517	Micro-PVM
FOXO3	0.240656	-0.79489	0.967326	-2.55711	0.568534	TRUE	TRUE	4.92523	4.27483	-0.650397	Micro-PVM
CAPRIN2	0.241156	0.068034	0.280412	-0.144344	0.568751	TRUE	TRUE	0.956735	0.934094	-0.022641	Micro-PVM
GOLGA4	0.241241	1.28116	3.01597	-0.453661	0.568751	TRUE	TRUE	6.841	7.66462	0.823614	Micro-PVM
NCBP1	0.241089	0.0872163	0.284363	-0.109931	0.568751	TRUE	TRUE	1.13313	1.11134	-0.0217898	Micro-PVM
PEAK1	0.24132	-0.351255	0.675568	-1.37808	0.568751	TRUE	TRUE	5.30471	4.80259	-0.502122	Micro-PVM
TRAPPC12	0.241329	-0.360687	0.107989	-0.829363	0.568751	TRUE	TRUE	3.1191	2.60402	-0.515073	Micro-PVM
VRK1	0.241346	-0.160631	0.074582	-0.395845	0.568751	TRUE	TRUE	0.977368	0.763369	-0.214	Micro-PVM
MRPS9	0.241646	0.0224764	0.172747	-0.127794	0.568793	TRUE	TRUE	0.949896	0.827211	-0.122685	Micro-PVM
RNASEK	0.241662	0.269233	0.613469	-0.075002	0.568793	TRUE	TRUE	1.58129	1.55569	-0.0256075	Micro-PVM
WDR6	0.241621	-0.173062	0.160462	-0.506586	0.568793	TRUE	TRUE	0.980719	0.871982	-0.108738	Micro-PVM
BCAP31	0.241792	0.129646	0.284465	-0.0251732	0.568863	TRUE	TRUE	0.752201	0.821829	0.0696286	Micro-PVM
EXOC6	0.242182	0.596123	1.23263	-0.0403822	0.569149	TRUE	TRUE	3.69998	3.87978	0.1798	Micro-PVM
FRMD4B	0.242131	0.62003	1.83734	-0.597276	0.569149	TRUE	TRUE	4.60357	5.232	0.628428	Micro-PVM
RPS11	0.242212	0.643628	1.32071	-0.0334523	0.569149	TRUE	TRUE	1.98485	2.33733	0.352483	Micro-PVM
GCFC2	0.242382	-0.18573	0.0443428	-0.415803	0.569313	TRUE	TRUE	1.22918	0.905761	-0.323419	Micro-PVM
CCAR1	0.243631	-0.155291	0.201672	-0.512255	0.570369	TRUE	TRUE	2.83791	2.64527	-0.192649	Micro-PVM
CD4	0.243572	-0.271842	0.0714764	-0.61516	0.570369	TRUE	TRUE	2.88889	2.31951	-0.569384	Micro-PVM
CLINT1	0.243425	0.394077	0.819758	-0.0316029	0.570369	TRUE	TRUE	2.10708	2.26126	0.154175	Micro-PVM
DDX52	0.243052	0.0838607	0.237489	-0.0697676	0.570369	TRUE	TRUE	0.927311	0.940019	0.0127074	Micro-PVM
HNRNPUL2	0.243325	0.106416	0.28416	-0.0713278	0.570369	TRUE	TRUE	0.81643	0.851155	0.034725	Micro-PVM
HSPB1	0.243616	0.338992	1.56573	-0.887742	0.570369	TRUE	TRUE	1.17267	1.59086	0.418181	Micro-PVM
NUP58	0.243452	0.0285068	0.520134	-0.46312	0.570369	TRUE	TRUE	1.92852	1.82755	-0.10097	Micro-PVM
ZNF346	0.243261	0.102848	0.278961	-0.0732655	0.570369	TRUE	TRUE	0.888339	0.913458	0.0251198	Micro-PVM
STK40	0.243822	0.103582	0.402867	-0.195703	0.570584	TRUE	TRUE	0.995648	1.11874	0.12309	Micro-PVM
RPL37A	0.244156	0.641946	1.44963	-0.165736	0.571131	TRUE	TRUE	3.10828	3.18379	0.0755018	Micro-PVM
HOMER1	0.244351	0.192325	0.438625	-0.0539749	0.571354	TRUE	TRUE	0.875045	1.08117	0.206124	Micro-PVM
ANKH	0.244841	-0.662607	0.190712	-1.51593	0.571837	TRUE	TRUE	2.51286	1.76432	-0.748541	Micro-PVM
BIN2	0.244969	-0.229051	0.594643	-1.05274	0.571837	TRUE	TRUE	2.83459	2.52895	-0.305639	Micro-PVM
ENSA	0.245459	0.256317	0.595808	-0.083173	0.571837	TRUE	TRUE	1.82719	1.85989	0.0326977	Micro-PVM
NDUFB2	0.24528	0.210367	0.450771	-0.0300369	0.571837	TRUE	TRUE	0.853405	0.946971	0.0935661	Micro-PVM
RPS25	0.245221	-0.102683	0.613572	-0.818939	0.571837	TRUE	TRUE	2.54821	2.29192	-0.256286	Micro-PVM
SLC9A8	0.2454	0.00784207	0.222182	-0.206498	0.571837	TRUE	TRUE	1.33656	1.15708	-0.179481	Micro-PVM
TTLL4	0.24534	-0.535431	0.143275	-1.21414	0.571837	TRUE	TRUE	1.91591	1.29206	-0.623845	Micro-PVM
VAPA	0.245425	0.824934	1.77995	-0.130085	0.571837	TRUE	TRUE	3.74221	4.01555	0.273334	Micro-PVM
ZNF678	0.245072	-0.0353464	0.233143	-0.303836	0.571837	TRUE	TRUE	1.61243	1.37954	-0.232889	Micro-PVM
CA8	0.245562	0.832392	2.05895	-0.394163	0.571844	TRUE	TRUE	0.616421	1.61536	0.998936	Micro-PVM
FAM20A	0.245917	0.579918	1.21817	-0.0583382	0.571921	TRUE	TRUE	0.716406	1.03185	0.315447	Micro-PVM
HMGXB3	0.246033	0.34075	0.739019	-0.0575195	0.571921	TRUE	TRUE	1.30667	1.43641	0.129743	Micro-PVM
LARS	0.245717	0.404672	0.908346	-0.0990028	0.571921	TRUE	TRUE	2.15379	2.52663	0.372848	Micro-PVM
MMD	0.246096	-0.173146	0.192945	-0.539236	0.571921	TRUE	TRUE	1.80628	1.40333	-0.402949	Micro-PVM
MOB3A	0.245835	-0.193924	0.0517772	-0.439625	0.571921	TRUE	TRUE	1.45494	1.21159	-0.243356	Micro-PVM
CEP83	0.246533	0.200249	0.540885	-0.140387	0.57263	TRUE	TRUE	1.37303	1.52879	0.155758	Micro-PVM
VWA8	0.246602	-0.31241	0.0727257	-0.697545	0.57263	TRUE	TRUE	2.52846	1.96291	-0.565556	Micro-PVM
AC084198.2	0.247006	-0.0225457	0.332257	-0.377348	0.572813	TRUE	TRUE	0.918885	0.782872	-0.136013	Micro-PVM
BRAF	0.246904	-0.209593	0.204608	-0.623794	0.572813	TRUE	TRUE	4.94889	4.51599	-0.432906	Micro-PVM
ELOC	0.247082	0.374347	0.797072	-0.0483773	0.572813	TRUE	TRUE	0.915685	1.09464	0.178954	Micro-PVM
PPP1R10	0.246829	-0.253158	0.30727	-0.813586	0.572813	TRUE	TRUE	1.75537	1.54914	-0.206229	Micro-PVM
MTIF3	0.247233	0.0590351	0.426084	-0.308014	0.57293	TRUE	TRUE	1.41094	1.45099	0.04005	Micro-PVM
NOSIP	0.24744	-0.162922	0.0623806	-0.388225	0.573177	TRUE	TRUE	0.969679	0.73133	-0.238348	Micro-PVM
ITFG2	0.247787	-0.2129	0.0558218	-0.481622	0.573295	TRUE	TRUE	1.31301	0.946859	-0.366149	Micro-PVM
KRBOX4	0.247775	0.181397	0.470533	-0.107739	0.573295	TRUE	TRUE	1.27078	1.37863	0.107843	Micro-PVM
RAB11A	0.247875	0.901263	1.94125	-0.138728	0.573295	TRUE	TRUE	3.92095	4.19781	0.276862	Micro-PVM
TRAFD1	0.247892	0.0424039	0.319792	-0.234984	0.573295	TRUE	TRUE	0.806344	0.832398	0.0260547	Micro-PVM
AC090579.1	0.248951	-0.571641	0.353287	-1.49657	0.573616	TRUE	TRUE	1.87673	1.22232	-0.654416	Micro-PVM
ARL13B	0.249124	0.0309727	0.328042	-0.266096	0.573616	TRUE	TRUE	1.32275	1.08455	-0.238206	Micro-PVM
DIPK2A	0.248185	-0.233169	0.196612	-0.66295	0.573616	TRUE	TRUE	1.09657	0.919252	-0.177317	Micro-PVM
FAM3C	0.249136	0.188063	0.423415	-0.0472894	0.573616	TRUE	TRUE	0.950854	1.12126	0.170402	Micro-PVM
KBTBD12	0.248715	-0.520307	0.350784	-1.3914	0.573616	TRUE	TRUE	3.79736	2.85634	-0.941012	Micro-PVM
PDGFB	0.248247	-1.33537	0.474372	-3.14511	0.573616	TRUE	TRUE	2.16252	1.79013	-0.372398	Micro-PVM
RFFL	0.248353	-0.22556	0.0912481	-0.542367	0.573616	TRUE	TRUE	2.82343	2.26724	-0.556191	Micro-PVM
RPL37	0.248592	0.219937	0.987884	-0.54801	0.573616	TRUE	TRUE	2.30354	2.36316	0.059618	Micro-PVM
SS18	0.249043	-0.0859492	0.251326	-0.423225	0.573616	TRUE	TRUE	2.48408	2.19586	-0.288223	Micro-PVM
TBC1D22B	0.248765	0.241614	0.532143	-0.0489151	0.573616	TRUE	TRUE	0.90258	1.05273	0.150151	Micro-PVM
ZBTB11	0.249094	0.186428	0.405641	-0.0327845	0.573616	TRUE	TRUE	1.12895	1.31672	0.187773	Micro-PVM
SLFN11	0.249473	0.0836292	0.319666	-0.152408	0.574161	TRUE	TRUE	1.09229	1.14212	0.0498326	Micro-PVM
HAT1	0.249678	-0.108103	0.140887	-0.357093	0.574399	TRUE	TRUE	1.25371	1.0874	-0.166305	Micro-PVM
TMEM41B	0.249824	0.113142	0.326344	-0.100059	0.574506	TRUE	TRUE	0.913564	0.967674	0.0541099	Micro-PVM
MT-CO1	0.250043	0.352088	1.09378	-0.389598	0.574778	TRUE	TRUE	4.33705	6.192	1.85495	Micro-PVM
ARHGAP20	0.250575	-0.59022	0.216307	-1.39675	0.575023	TRUE	TRUE	1.72836	1.38707	-0.341295	Micro-PVM
ECHDC2	0.250543	-0.567137	0.146479	-1.28075	0.575023	TRUE	TRUE	2.08407	1.56806	-0.516005	Micro-PVM
NAA35	0.25029	-0.146069	0.14423	-0.436369	0.575023	TRUE	TRUE	1.95129	1.72496	-0.226331	Micro-PVM
SERTAD2	0.250604	-0.488122	0.0961911	-1.07244	0.575023	TRUE	TRUE	2.20182	1.69154	-0.51028	Micro-PVM
TRMT11	0.250654	0.270195	0.908859	-0.368469	0.575023	TRUE	TRUE	1.8108	2.04488	0.234082	Micro-PVM
MPRIP	0.251059	0.502282	1.03031	-0.0257508	0.575723	TRUE	TRUE	2.20249	2.63101	0.428518	Micro-PVM
ELF1	0.251534	0.0569978	0.618254	-0.504258	0.576117	TRUE	TRUE	5.66002	5.53238	-0.127633	Micro-PVM
HNRNPK	0.251493	0.226428	0.577261	-0.124404	0.576117	TRUE	TRUE	2.33428	2.45316	0.118877	Micro-PVM
MAPRE2	0.251464	-0.29306	0.163305	-0.749426	0.576117	TRUE	TRUE	2.98913	2.45978	-0.529345	Micro-PVM
CCDC26	0.251813	-2.29841	1.41906	-6.01588	0.576143	TRUE	TRUE	5.52586	3.94391	-1.58195	Micro-PVM
CEP162	0.251794	-0.224195	0.062106	-0.510496	0.576143	TRUE	TRUE	1.67548	1.3702	-0.305282	Micro-PVM
FTO	0.251848	-0.412533	0.121377	-0.946444	0.576143	TRUE	TRUE	4.91275	4.2541	-0.65865	Micro-PVM
FAM118B	0.252158	-0.16014	0.047633	-0.367914	0.576471	TRUE	TRUE	1.18621	0.843338	-0.342876	Micro-PVM
HNRNPU	0.252193	0.199487	0.944773	-0.545799	0.576471	TRUE	TRUE	5.01706	4.85767	-0.159392	Micro-PVM
GAL3ST4	0.252629	-0.272545	0.142142	-0.687232	0.576905	TRUE	TRUE	1.19442	0.581108	-0.613312	Micro-PVM
RSRC2	0.252686	0.374616	0.768987	-0.019754	0.576905	TRUE	TRUE	2.76408	2.88979	0.125707	Micro-PVM
UGGT1	0.252493	-0.361111	0.102161	-0.824382	0.576905	TRUE	TRUE	2.26851	1.81936	-0.449153	Micro-PVM
STX3	0.252903	0.142414	0.362964	-0.078136	0.577169	TRUE	TRUE	0.988004	1.10513	0.117129	Micro-PVM
C18orf25	0.253337	-0.339976	0.119538	-0.799491	0.577697	TRUE	TRUE	1.75678	1.34824	-0.40854	Micro-PVM
METTL25	0.253319	-0.136967	0.133116	-0.40705	0.577697	TRUE	TRUE	1.74521	1.48594	-0.259271	Micro-PVM
AGO1	0.253891	-0.238531	0.0027967	-0.479859	0.578007	TRUE	TRUE	1.37986	0.972688	-0.407174	Micro-PVM
ARAP2	0.254182	0.734645	1.53524	-0.065949	0.578007	TRUE	TRUE	3.14591	3.47278	0.326871	Micro-PVM
CPEB2	0.254282	0.0451085	0.308983	-0.218766	0.578007	TRUE	TRUE	1.70111	1.55443	-0.146683	Micro-PVM
DYNC1H1	0.254091	0.419964	0.902791	-0.062863	0.578007	TRUE	TRUE	2.71444	3.07861	0.364164	Micro-PVM
HADHB	0.254067	0.200726	0.571948	-0.170496	0.578007	TRUE	TRUE	2.03947	2.05607	0.0165949	Micro-PVM
TPT1	0.253695	0.784146	1.64487	-0.0765775	0.578007	TRUE	TRUE	2.93311	3.46649	0.533378	Micro-PVM
TSEN2	0.253725	0.262048	0.619972	-0.0958751	0.578007	TRUE	TRUE	0.938434	1.0484	0.109971	Micro-PVM
USPL1	0.254026	-0.0838547	0.263903	-0.431612	0.578007	TRUE	TRUE	1.95477	1.86505	-0.0897257	Micro-PVM
HMGA1P4	0.254515	-0.369799	0.278504	-1.0181	0.578306	TRUE	TRUE	1.31675	1.09851	-0.218247	Micro-PVM
CPPED1	0.254743	-0.587741	0.166544	-1.34203	0.578593	TRUE	TRUE	2.08992	1.58179	-0.508126	Micro-PVM
BTN2A1	0.254845	0.0100176	0.20984	-0.189804	0.578595	TRUE	TRUE	1.22278	1.12955	-0.0932319	Micro-PVM
MTFR1	0.254986	-0.183257	0.0477144	-0.414229	0.578685	TRUE	TRUE	1.58034	1.24833	-0.332013	Micro-PVM
STAT2	0.255161	0.130314	0.427794	-0.167166	0.578852	TRUE	TRUE	1.77028	1.80136	0.0310869	Micro-PVM
HRH2	0.255264	1.38574	2.9781	-0.206618	0.578854	TRUE	TRUE	2.42487	3.16765	0.742786	Micro-PVM
IER5	0.25546	0.422167	1.13491	-0.290578	0.578989	TRUE	TRUE	0.518954	1.1347	0.615749	Micro-PVM
ZNF26	0.255526	0.205771	0.506767	-0.0952246	0.578989	TRUE	TRUE	0.924898	1.04046	0.115564	Micro-PVM
RALGAPA2	0.255691	-0.27484	0.586883	-1.13656	0.579133	TRUE	TRUE	5.27976	4.69776	-0.581996	Micro-PVM
ATP5F1B	0.255897	0.124424	0.358843	-0.109996	0.579337	TRUE	TRUE	0.899562	0.959528	0.0599656	Micro-PVM
RBM28	0.255984	0.169287	0.334663	0.00391114	0.579337	TRUE	TRUE	1.07997	1.15353	0.0735597	Micro-PVM
TAZ	0.256269	-0.310608	0.130652	-0.751868	0.579753	TRUE	TRUE	1.2177	0.977805	-0.239898	Micro-PVM
RNF138	0.256784	0.0837044	0.461118	-0.293709	0.580347	TRUE	TRUE	1.97011	1.90926	-0.0608492	Micro-PVM
TRMU	0.256837	0.176431	0.382442	-0.0295799	0.580347	TRUE	TRUE	0.821644	0.901275	0.0796301	Micro-PVM
ZNHIT6	0.256658	0.103556	0.666406	-0.459294	0.580347	TRUE	TRUE	1.63839	1.55127	-0.0871188	Micro-PVM
BCLAF3	0.257269	-0.0317579	0.167182	-0.230698	0.580409	TRUE	TRUE	1.05378	0.959452	-0.094332	Micro-PVM
CD226	0.257063	-0.352011	0.143015	-0.847036	0.580409	TRUE	TRUE	2.23642	1.50023	-0.736191	Micro-PVM
IPO9	0.257472	0.194757	0.456828	-0.0673135	0.580409	TRUE	TRUE	1.78982	1.83704	0.0472146	Micro-PVM
NOL4L	0.257397	-0.474215	0.0881177	-1.03655	0.580409	TRUE	TRUE	2.45244	1.99043	-0.46201	Micro-PVM
RPS15A	0.257299	-0.137442	0.430288	-0.705171	0.580409	TRUE	TRUE	1.90231	1.41004	-0.492277	Micro-PVM
ZNF675	0.257474	0.039008	0.285889	-0.207873	0.580409	TRUE	TRUE	1.06168	1.03566	-0.0260192	Micro-PVM
CLNS1A	0.257697	-0.201596	0.0551113	-0.458304	0.580682	TRUE	TRUE	1.42553	1.15461	-0.270919	Micro-PVM
USP37	0.257893	0.299125	0.676126	-0.0778763	0.580895	TRUE	TRUE	2.02594	2.28959	0.263654	Micro-PVM
AC008014.1	0.258136	-0.887954	0.386076	-2.16198	0.580913	TRUE	TRUE	2.26671	1.28506	-0.981647	Micro-PVM
ERCC3	0.258232	-0.278838	0.0452338	-0.602909	0.580913	TRUE	TRUE	1.64544	1.29188	-0.353569	Micro-PVM
RBM25	0.258079	-0.494306	0.455837	-1.44445	0.580913	TRUE	TRUE	4.61375	4.16949	-0.444263	Micro-PVM
THADA	0.258308	-0.42438	0.186391	-1.03515	0.580913	TRUE	TRUE	4.20103	3.76944	-0.431589	Micro-PVM
C1RL	0.258484	0.268241	0.69039	-0.153909	0.581081	TRUE	TRUE	1.27277	1.43627	0.163496	Micro-PVM
DOCK5	0.25918	0.389651	1.50253	-0.723231	0.581271	TRUE	TRUE	2.67866	3.05932	0.380661	Micro-PVM
METTL9	0.258786	-0.311602	0.104664	-0.727868	0.581271	TRUE	TRUE	2.02151	1.65135	-0.370159	Micro-PVM
MOB1A	0.258928	0.106689	0.481592	-0.268214	0.581271	TRUE	TRUE	2.63383	2.59948	-0.034351	Micro-PVM
MTHFD1L	0.259042	-0.57768	0.0571243	-1.21248	0.581271	TRUE	TRUE	6.98635	6.51508	-0.471272	Micro-PVM
SELPLG	0.258698	-0.302809	0.18982	-0.795439	0.581271	TRUE	TRUE	1.67985	0.95394	-0.725911	Micro-PVM
TYROBP	0.25918	0.158488	1.22098	-0.904008	0.581271	TRUE	TRUE	2.88247	2.64285	-0.239621	Micro-PVM
UCHL5	0.259289	0.173143	0.387631	-0.0413441	0.581288	TRUE	TRUE	1.32584	1.40285	0.0770112	Micro-PVM
ABAT	0.259677	-0.0941284	0.118623	-0.30688	0.581904	TRUE	TRUE	1.23064	1.0275	-0.203141	Micro-PVM
ZNF594	0.259768	0.10703	0.292065	-0.078004	0.581904	TRUE	TRUE	0.759108	0.877402	0.118294	Micro-PVM
MARCH8	0.260024	-0.560882	0.216417	-1.33818	0.58225	TRUE	TRUE	1.86392	1.2377	-0.626217	Micro-PVM
AIMP1	0.260435	-0.0983054	0.102285	-0.298896	0.582256	TRUE	TRUE	1.20931	0.935592	-0.273719	Micro-PVM
KDM2A	0.260345	0.382046	0.858053	-0.0939612	0.582256	TRUE	TRUE	5.90123	6.35767	0.456445	Micro-PVM
TIA1	0.260159	-0.211055	0.0649159	-0.487026	0.582256	TRUE	TRUE	1.43201	1.16971	-0.262296	Micro-PVM
ZNF780B	0.260296	0.121953	0.604838	-0.360932	0.582256	TRUE	TRUE	2.79897	2.884	0.0850236	Micro-PVM
FAU	0.260557	0.214783	0.897031	-0.467465	0.582301	TRUE	TRUE	2.38029	2.13269	-0.247601	Micro-PVM
AGGF1	0.260868	0.0810729	0.286071	-0.123925	0.582585	TRUE	TRUE	1.08005	1.02412	-0.0559315	Micro-PVM
TTC1	0.260888	0.17496	0.378332	-0.0284123	0.582585	TRUE	TRUE	1.41637	1.41341	-0.00296691	Micro-PVM
CLCN7	0.261008	-0.403967	0.112651	-0.920586	0.582626	TRUE	TRUE	1.5136	1.20474	-0.30886	Micro-PVM
MORC3	0.26138	-0.0292027	0.621975	-0.68038	0.583	TRUE	TRUE	3.61272	3.4024	-0.210322	Micro-PVM
NIPAL2	0.261343	-0.223693	0.0792386	-0.526626	0.583	TRUE	TRUE	1.13292	0.814583	-0.318337	Micro-PVM
DTWD2	0.261625	-0.0546414	0.286466	-0.395748	0.583318	TRUE	TRUE	1.26618	1.14136	-0.124819	Micro-PVM
NCAM2	0.261803	0.318819	0.765425	-0.127787	0.58339	TRUE	TRUE	0.972789	1.26587	0.293084	Micro-PVM
TNK2	0.261861	-0.402356	0.0821581	-0.88687	0.58339	TRUE	TRUE	2.02925	1.70698	-0.322273	Micro-PVM
RBM39	0.262035	0.179526	0.580529	-0.221476	0.58355	TRUE	TRUE	5.77114	5.55151	-0.219626	Micro-PVM
BEX4	0.262355	0.183652	0.373609	-0.00630495	0.584035	TRUE	TRUE	0.731968	0.862975	0.131006	Micro-PVM
OSBP	0.26262	0.0818123	0.274841	-0.111216	0.584395	TRUE	TRUE	1.15099	1.04781	-0.103172	Micro-PVM
CALCOCO2	0.263217	0.393755	0.874414	-0.0869037	0.585497	TRUE	TRUE	1.33569	1.58448	0.248792	Micro-PVM
AC016831.7	0.263336	-0.231436	0.354634	-0.817506	0.585534	TRUE	TRUE	1.61906	1.23149	-0.387566	Micro-PVM
GAS6	0.263644	0.793056	2.01282	-0.426709	0.58599	TRUE	TRUE	2.81002	3.12968	0.319664	Micro-PVM
EIF2AK4	0.263835	0.321046	0.633896	0.00819601	0.586186	TRUE	TRUE	2.0662	2.22637	0.160165	Micro-PVM
PLEKHM1	0.264244	-0.0631608	0.119	-0.245321	0.586638	TRUE	TRUE	1.15279	0.898333	-0.254457	Micro-PVM
RNF169	0.264223	-0.241744	0.0827896	-0.566277	0.586638	TRUE	TRUE	2.47204	2.08686	-0.385185	Micro-PVM
CHD1	0.264873	0.352328	0.966271	-0.261616	0.586746	TRUE	TRUE	5.05669	5.07532	0.0186312	Micro-PVM
DLG2	0.26492	-0.794956	0.154531	-1.74444	0.586746	TRUE	TRUE	3.9474	3.47718	-0.470217	Micro-PVM
EZH1	0.265012	-0.215327	0.292607	-0.723261	0.586746	TRUE	TRUE	1.97507	1.64962	-0.325443	Micro-PVM
KATNBL1	0.264865	-0.017065	0.520329	-0.554459	0.586746	TRUE	TRUE	3.63414	3.44842	-0.185719	Micro-PVM
L3MBTL4	0.264536	-0.294854	0.121138	-0.710846	0.586746	TRUE	TRUE	5.22111	4.88447	-0.336638	Micro-PVM
PRDM1	0.265007	0.0436876	1.61639	-1.52901	0.586746	TRUE	TRUE	2.13837	1.60089	-0.537485	Micro-PVM
VPS13B	0.264652	-0.28604	0.044187	-0.616268	0.586746	TRUE	TRUE	6.91047	6.4851	-0.425373	Micro-PVM
CPNE1	0.265213	-0.128823	0.167475	-0.425121	0.586963	TRUE	TRUE	1.6651	1.44819	-0.21691	Micro-PVM
CNOT2	0.265553	-0.0129816	0.392513	-0.418477	0.587329	TRUE	TRUE	5.14568	4.88721	-0.258477	Micro-PVM
MADD	0.265584	0.00160075	0.341288	-0.338087	0.587329	TRUE	TRUE	1.30732	1.19277	-0.114543	Micro-PVM
KPNA3	0.265849	-0.252736	0.126772	-0.632244	0.587688	TRUE	TRUE	3.05799	2.73571	-0.322279	Micro-PVM
CYBB	0.266334	-0.404792	0.233346	-1.04293	0.588532	TRUE	TRUE	4.73676	4.0129	-0.723867	Micro-PVM
IDH2	0.266719	-0.121974	0.158631	-0.402579	0.588937	TRUE	TRUE	1.24228	1.02175	-0.220531	Micro-PVM
TMEM273	0.266724	-0.463085	0.128185	-1.05436	0.588937	TRUE	TRUE	1.66995	1.21478	-0.455168	Micro-PVM
PPP1CC	0.26721	0.0827606	0.246397	-0.0808756	0.589229	TRUE	TRUE	0.886944	0.920182	0.0332382	Micro-PVM
SELENOH	0.267372	0.105869	0.377112	-0.165374	0.589229	TRUE	TRUE	1.04512	1.11948	0.0743611	Micro-PVM
SLC20A1	0.267342	0.522056	1.09755	-0.0534409	0.589229	TRUE	TRUE	1.15071	1.52753	0.376824	Micro-PVM
SRP19	0.267209	0.183267	0.398617	-0.0320837	0.589229	TRUE	TRUE	1.51869	1.54621	0.0275284	Micro-PVM
ZNF433-AS1	0.26705	0.181408	0.47479	-0.111975	0.589229	TRUE	TRUE	1.5109	1.66195	0.15105	Micro-PVM
ADGRB3	0.267697	-0.570015	0.785137	-1.92517	0.589264	TRUE	TRUE	2.98126	2.7176	-0.263656	Micro-PVM
CCDC92	0.267691	-0.00603387	0.467512	-0.47958	0.589264	TRUE	TRUE	1.17484	1.09001	-0.0848391	Micro-PVM
SCP2	0.267653	-0.303071	0.0994193	-0.705561	0.589264	TRUE	TRUE	1.99738	1.62288	-0.3745	Micro-PVM
FAM120C	0.268572	-0.100614	0.111591	-0.312819	0.589379	TRUE	TRUE	1.07798	0.860907	-0.217075	Micro-PVM
G3BP1	0.268638	0.190504	0.451201	-0.0701934	0.589379	TRUE	TRUE	1.78546	1.87283	0.0873709	Micro-PVM
METTL6	0.268224	-0.331826	0.0961195	-0.759772	0.589379	TRUE	TRUE	0.902383	0.738542	-0.163841	Micro-PVM
MOB1B	0.269037	-0.290719	0.115464	-0.696901	0.589379	TRUE	TRUE	4.79446	4.35258	-0.44188	Micro-PVM
MT-CO2	0.267999	0.728789	1.58746	-0.129886	0.589379	TRUE	TRUE	3.39083	5.33268	1.94185	Micro-PVM
N4BP2L1	0.268489	0.00276443	1.12116	-1.11564	0.589379	TRUE	TRUE	2.52588	2.21327	-0.312614	Micro-PVM
PIH1D1	0.268978	0.202003	0.564503	-0.160498	0.589379	TRUE	TRUE	0.990611	1.03057	0.0399622	Micro-PVM
RAB11FIP3	0.268402	-0.290467	0.0450616	-0.625995	0.589379	TRUE	TRUE	1.25078	1.10391	-0.146867	Micro-PVM
RPSA	0.269091	0.376223	0.948743	-0.196296	0.589379	TRUE	TRUE	2.08611	2.09859	0.0124832	Micro-PVM
RTN4	0.268461	-0.0371458	0.413219	-0.487511	0.589379	TRUE	TRUE	6.92594	6.89572	-0.0302203	Micro-PVM
RUNX1	0.268876	0.723229	1.60054	-0.154081	0.589379	TRUE	TRUE	9.57927	10.1528	0.573584	Micro-PVM
USP16	0.268557	-0.231011	0.0439165	-0.505938	0.589379	TRUE	TRUE	1.69053	1.27568	-0.414855	Micro-PVM
YWHAG	0.268933	0.752233	1.58116	-0.0766891	0.589379	TRUE	TRUE	1.48199	2.10813	0.626139	Micro-PVM
MAN1C1	0.270151	-0.50615	0.105113	-1.11741	0.589386	TRUE	TRUE	3.13997	2.39991	-0.740062	Micro-PVM
MBD2	0.269729	0.48253	1.10282	-0.137763	0.589386	TRUE	TRUE	2.52506	2.83821	0.313155	Micro-PVM
MS4A6A	0.269606	-1.21801	0.766898	-3.20292	0.589386	TRUE	TRUE	4.70805	3.6701	-1.03796	Micro-PVM
PARP1	0.270226	0.192787	0.572177	-0.186604	0.589386	TRUE	TRUE	1.0647	1.24235	0.177646	Micro-PVM
PPARGC1B	0.269507	-0.348683	0.105995	-0.803361	0.589386	TRUE	TRUE	1.60495	1.1799	-0.425042	Micro-PVM
RPL12	0.270152	0.181306	0.97918	-0.616568	0.589386	TRUE	TRUE	2.11262	2.02859	-0.0840231	Micro-PVM
RSBN1L	0.27023	0.242873	0.581895	-0.0961483	0.589386	TRUE	TRUE	2.74149	2.75925	0.0177585	Micro-PVM
SERPINB1	0.269614	0.39371	0.837712	-0.0502928	0.589386	TRUE	TRUE	1.02831	1.28337	0.255058	Micro-PVM
TECR	0.269979	-0.253757	0.0845192	-0.592034	0.589386	TRUE	TRUE	0.950747	0.73361	-0.217137	Micro-PVM
YIPF1	0.269767	0.099363	0.341799	-0.143073	0.589386	TRUE	TRUE	1.05174	1.04939	-0.00235015	Micro-PVM
ZC3H8	0.269441	0.129465	0.303376	-0.0444454	0.589386	TRUE	TRUE	0.979003	1.00039	0.0213843	Micro-PVM
MED15	0.270598	-0.210977	0.123568	-0.545521	0.589963	TRUE	TRUE	2.31631	2.01468	-0.301635	Micro-PVM
AP2A1	0.270884	0.218125	0.495647	-0.0593969	0.590148	TRUE	TRUE	0.849589	1.02184	0.172254	Micro-PVM
RPL35	0.270889	0.304059	0.946587	-0.338468	0.590148	TRUE	TRUE	2.37216	2.22464	-0.147517	Micro-PVM
RASA1	0.271003	-0.292812	0.423565	-1.00919	0.59017	TRUE	TRUE	5.9227	5.36757	-0.555126	Micro-PVM
METTL7A	0.271183	-0.832319	0.310717	-1.97535	0.590336	TRUE	TRUE	1.9363	1.55937	-0.376936	Micro-PVM
AL008633.1	0.271294	-0.63907	0.289113	-1.56725	0.590354	TRUE	TRUE	4.14673	3.45835	-0.688372	Micro-PVM
STRN3	0.271461	0.480582	1.03093	-0.0697696	0.590493	TRUE	TRUE	4.17638	4.33128	0.154898	Micro-PVM
FILIP1L	0.272722	-0.0258825	0.36266	-0.414425	0.592236	TRUE	TRUE	1.56037	1.41454	-0.145825	Micro-PVM
GALNT7	0.273092	0.236501	0.540431	-0.0674292	0.592236	TRUE	TRUE	1.88894	2.0235	0.134561	Micro-PVM
KCTD3	0.272731	-0.0642431	0.141704	-0.270191	0.592236	TRUE	TRUE	0.997916	0.861845	-0.13607	Micro-PVM
RASSF2	0.272454	0.888467	1.90365	-0.126718	0.592236	TRUE	TRUE	2.99283	3.26244	0.269608	Micro-PVM
SBNO2	0.27309	0.747053	1.69838	-0.204271	0.592236	TRUE	TRUE	1.14347	1.5714	0.427933	Micro-PVM
WDFY3	0.273011	0.685828	1.63059	-0.258931	0.592236	TRUE	TRUE	7.9305	8.08714	0.156648	Micro-PVM
YLPM1	0.272846	-0.223516	0.103894	-0.550927	0.592236	TRUE	TRUE	2.80381	2.37859	-0.425215	Micro-PVM
ZBTB38	0.272581	-0.0802216	0.404249	-0.564692	0.592236	TRUE	TRUE	1.94657	1.77305	-0.173516	Micro-PVM
CBWD6	0.274019	0.349028	0.868212	-0.170157	0.59376	TRUE	TRUE	0.956048	1.04604	0.0899914	Micro-PVM
FBXW11	0.274211	0.364848	0.888403	-0.158706	0.59376	TRUE	TRUE	3.87341	3.93124	0.0578247	Micro-PVM
KLHDC1	0.27419	-0.227272	0.285815	-0.74036	0.59376	TRUE	TRUE	1.84358	1.58959	-0.253989	Micro-PVM
RNF19B	0.27415	-0.153286	0.0366012	-0.343173	0.59376	TRUE	TRUE	1.16442	0.735148	-0.429275	Micro-PVM
CLTA	0.274332	0.273306	0.620631	-0.0740177	0.593797	TRUE	TRUE	1.67664	1.82124	0.144602	Micro-PVM
HELB	0.274675	-0.0506462	0.273554	-0.374847	0.594089	TRUE	TRUE	1.43389	1.17574	-0.258154	Micro-PVM
MGMT	0.274645	-0.217819	0.0856354	-0.521273	0.594089	TRUE	TRUE	2.45492	1.94553	-0.509386	Micro-PVM
ASCC1	0.27497	0.371344	0.867953	-0.125266	0.594277	TRUE	TRUE	1.77725	2.08201	0.304759	Micro-PVM
NPM1	0.274897	0.117793	0.458352	-0.222766	0.594277	TRUE	TRUE	1.23361	1.24619	0.0125877	Micro-PVM
EEF2K	0.276276	0.144121	0.327942	-0.0397004	0.595522	TRUE	TRUE	0.993545	1.07598	0.0824368	Micro-PVM
PLEKHG1	0.276262	-0.287136	0.549304	-1.12358	0.595522	TRUE	TRUE	1.46111	0.863158	-0.597953	Micro-PVM
RPL27A	0.276228	0.348723	0.78197	-0.0845251	0.595522	TRUE	TRUE	1.49593	1.57432	0.0783861	Micro-PVM
SNRPA1	0.275875	0.0435381	0.246711	-0.159634	0.595522	TRUE	TRUE	0.999389	0.971311	-0.0280785	Micro-PVM
SPATA13	0.276167	0.614502	1.47627	-0.247266	0.595522	TRUE	TRUE	5.20972	5.55281	0.343088	Micro-PVM
SQSTM1	0.276246	0.222418	0.573439	-0.128603	0.595522	TRUE	TRUE	1.56871	1.69605	0.127345	Micro-PVM
TADA2A	0.275688	0.193712	0.541556	-0.154133	0.595522	TRUE	TRUE	1.14504	1.24895	0.103918	Micro-PVM
NFIC	0.276431	0.205044	0.928653	-0.518566	0.59563	TRUE	TRUE	3.68846	3.97799	0.289528	Micro-PVM
BRWD1	0.276617	-0.10409	0.842635	-1.05081	0.595661	TRUE	TRUE	5.58621	5.37612	-0.210099	Micro-PVM
GLMN	0.276662	0.13945	0.361447	-0.0825465	0.595661	TRUE	TRUE	1.30427	1.31395	0.00968239	Micro-PVM
MLXIPL	0.276758	-0.301749	0.4816	-1.0851	0.595661	TRUE	TRUE	3.09396	2.81153	-0.28243	Micro-PVM
KMT2C	0.277167	-0.0416816	0.240716	-0.324079	0.595868	TRUE	TRUE	7.62404	7.51709	-0.106949	Micro-PVM
NOL10	0.276991	0.390784	1.28248	-0.500908	0.595868	TRUE	TRUE	1.80408	2.12006	0.315981	Micro-PVM
SUMF1	0.277155	-0.589205	0.220954	-1.39936	0.595868	TRUE	TRUE	5.79625	5.33371	-0.462536	Micro-PVM
CCDC57	0.277405	-0.211341	0.0545765	-0.477259	0.596156	TRUE	TRUE	1.28168	1.01928	-0.262397	Micro-PVM
SP140	0.277627	0.341751	0.994924	-0.311423	0.596182	TRUE	TRUE	2.2269	2.2701	0.0432007	Micro-PVM
ZNF76	0.277541	-0.0744893	0.274122	-0.4231	0.596182	TRUE	TRUE	1.11317	0.968428	-0.14474	Micro-PVM
ARPC1A	0.2781	0.0306883	0.26143	-0.200053	0.596974	TRUE	TRUE	1.25228	1.15363	-0.0986523	Micro-PVM
ILK	0.278865	0.358625	0.781273	-0.0640234	0.597268	TRUE	TRUE	1.05825	1.24095	0.182696	Micro-PVM
LCLAT1	0.278791	0.0770368	0.385269	-0.231195	0.597268	TRUE	TRUE	1.12775	1.10174	-0.0260077	Micro-PVM
NCF4	0.278594	-0.0948748	0.527199	-0.716949	0.597268	TRUE	TRUE	1.52502	1.34812	-0.1769	Micro-PVM
SURF4	0.278703	0.168454	0.372062	-0.0351542	0.597268	TRUE	TRUE	0.82766	0.872341	0.0446808	Micro-PVM
TANC1	0.278594	-1.00247	0.479936	-2.48488	0.597268	TRUE	TRUE	3.40394	2.6484	-0.755534	Micro-PVM
UBXN2B	0.278709	1.2872	2.9193	-0.344895	0.597268	TRUE	TRUE	3.5371	3.78993	0.252831	Micro-PVM
SELENOT	0.278974	0.347922	0.83868	-0.142836	0.597279	TRUE	TRUE	1.60887	1.65569	0.046824	Micro-PVM
HSPD1	0.27953	0.256896	0.774978	-0.261186	0.598242	TRUE	TRUE	1.8493	2.02383	0.174527	Micro-PVM
TMEM30A	0.279633	0.164985	0.391432	-0.0614622	0.598242	TRUE	TRUE	1.49042	1.59966	0.10924	Micro-PVM
NSD1	0.279758	-0.161991	0.254678	-0.57866	0.598284	TRUE	TRUE	5.27213	4.94468	-0.327452	Micro-PVM
AC015871.1	0.279922	0.470289	1.34185	-0.401273	0.598411	TRUE	TRUE	1.01442	1.27663	0.262212	Micro-PVM
PLEK	0.280238	-0.0414453	0.664081	-0.746972	0.598862	TRUE	TRUE	2.46387	2.16538	-0.298491	Micro-PVM
PPP3CA	0.28121	-0.177199	0.235389	-0.589787	0.600421	TRUE	TRUE	5.76894	5.30501	-0.463928	Micro-PVM
PSMB7	0.281113	0.171318	0.382728	-0.0400926	0.600421	TRUE	TRUE	1.45462	1.43846	-0.0161588	Micro-PVM
RECQL	0.281283	0.0165122	0.206246	-0.173222	0.600421	TRUE	TRUE	1.21181	1.04764	-0.164171	Micro-PVM
FOXN2	0.281493	0.223909	0.854071	-0.406253	0.600474	TRUE	TRUE	2.29516	2.18007	-0.11509	Micro-PVM
P4HA1	0.281518	0.68927	1.9422	-0.563665	0.600474	TRUE	TRUE	4.23075	4.98951	0.758751	Micro-PVM
RAB4A	0.281963	0.111267	0.253615	-0.0310819	0.600543	TRUE	TRUE	0.949886	0.956277	0.00639125	Micro-PVM
USP22	0.281844	0.125672	0.464788	-0.213445	0.600543	TRUE	TRUE	2.22907	2.31151	0.0824364	Micro-PVM
Z83844.2	0.281848	-0.159432	0.0555992	-0.374463	0.600543	TRUE	TRUE	0.998493	0.701683	-0.29681	Micro-PVM
ZNF717	0.281971	-0.230508	0.0585617	-0.519578	0.600543	TRUE	TRUE	1.77006	1.40233	-0.367733	Micro-PVM
ARID3A	0.282088	-0.310793	0.0895447	-0.71113	0.600567	TRUE	TRUE	2.90244	2.70301	-0.199427	Micro-PVM
SSU72	0.282467	-0.18078	0.057562	-0.419122	0.601151	TRUE	TRUE	1.15778	0.916631	-0.241154	Micro-PVM
KLHL6	0.282575	0.940941	2.03271	-0.15083	0.601156	TRUE	TRUE	2.5069	2.97188	0.464982	Micro-PVM
MPHOSPH6	0.28268	0.0184271	0.272621	-0.235766	0.601156	TRUE	TRUE	1.03131	0.901839	-0.129469	Micro-PVM
FNIP1	0.283522	-0.333314	0.179818	-0.846445	0.602721	TRUE	TRUE	5.01743	4.52157	-0.495851	Micro-PVM
AC006059.1	0.283667	0.212028	0.462539	-0.0384823	0.602761	TRUE	TRUE	1.16592	1.18019	0.0142713	Micro-PVM
KRCC1	0.283752	-0.14313	0.094443	-0.380702	0.602761	TRUE	TRUE	2.19506	1.68874	-0.506323	Micro-PVM
RABL6	0.284026	0.00381507	0.254209	-0.246579	0.603119	TRUE	TRUE	1.16339	1.16177	-0.00161481	Micro-PVM
EIF2S2	0.284506	0.669434	1.42792	-0.0890566	0.603689	TRUE	TRUE	1.36377	2.01595	0.652178	Micro-PVM
MXI1	0.284506	0.235669	0.709647	-0.23831	0.603689	TRUE	TRUE	0.614147	0.971631	0.357483	Micro-PVM
CKB	0.284803	0.330711	0.700885	-0.0394625	0.604096	TRUE	TRUE	1.33036	1.68134	0.350985	Micro-PVM
CAMK1D	0.285042	-0.698168	0.745816	-2.14215	0.604378	TRUE	TRUE	5.76468	5.52537	-0.239307	Micro-PVM
SCAF11	0.285617	-0.251559	0.120413	-0.62353	0.605372	TRUE	TRUE	6.26037	5.9041	-0.356267	Micro-PVM
ARHGEF10L	0.286677	0.204795	0.828248	-0.418659	0.606208	TRUE	TRUE	1.94465	2.00582	0.0611673	Micro-PVM
COPB1	0.286455	0.253401	0.563431	-0.0566286	0.606208	TRUE	TRUE	2.29602	2.32258	0.0265574	Micro-PVM
EVI2B	0.286651	-0.28742	0.344671	-0.919511	0.606208	TRUE	TRUE	1.41162	1.05954	-0.352085	Micro-PVM
LMO2	0.286232	0.600917	1.27609	-0.0742523	0.606208	TRUE	TRUE	1.8929	2.2588	0.365895	Micro-PVM
OGFR	0.286861	0.313948	0.679025	-0.0511288	0.606208	TRUE	TRUE	1.15793	1.38966	0.231727	Micro-PVM
RAB30-DT	0.286149	-0.137191	0.0507423	-0.325125	0.606208	TRUE	TRUE	1.35672	0.983543	-0.373173	Micro-PVM
VEZT	0.286785	0.25675	0.580438	-0.0669385	0.606208	TRUE	TRUE	2.01712	2.03462	0.0174993	Micro-PVM
ZNF322	0.286677	-0.127223	0.120759	-0.375205	0.606208	TRUE	TRUE	0.999379	0.868834	-0.130545	Micro-PVM
RAP1GAP2	0.287248	-0.191194	0.175854	-0.558242	0.606802	TRUE	TRUE	3.53068	3.05472	-0.475965	Micro-PVM
BTK	0.287489	-0.121518	0.142235	-0.385272	0.607004	TRUE	TRUE	2.02044	1.71918	-0.301259	Micro-PVM
CAMKMT	0.287739	-0.430222	0.291328	-1.15177	0.607004	TRUE	TRUE	4.10812	3.49631	-0.611819	Micro-PVM
NUP214	0.287769	-0.246219	0.225348	-0.717785	0.607004	TRUE	TRUE	2.72404	2.32055	-0.403489	Micro-PVM
ZNF217	0.28763	0.241296	0.723919	-0.241327	0.607004	TRUE	TRUE	1.93629	1.91098	-0.0253114	Micro-PVM
PEX13	0.288336	-0.104912	0.14849	-0.358313	0.607975	TRUE	TRUE	0.992343	0.862851	-0.129492	Micro-PVM
ATP5MPL	0.288472	0.0781778	0.301548	-0.145193	0.608039	TRUE	TRUE	0.950163	0.938004	-0.0121591	Micro-PVM
ATF4	0.288946	0.0141448	0.238002	-0.209713	0.608146	TRUE	TRUE	0.991434	0.916433	-0.0750012	Micro-PVM
KANSL1	0.288735	0.227037	0.631207	-0.177133	0.608146	TRUE	TRUE	6.79382	7.22189	0.428075	Micro-PVM
TTC27	0.28878	0.128425	0.516776	-0.259926	0.608146	TRUE	TRUE	1.85916	1.73878	-0.120382	Micro-PVM
ZZEF1	0.288949	0.290749	0.621666	-0.0401673	0.608146	TRUE	TRUE	2.5206	2.58743	0.0668315	Micro-PVM
AC087854.1	0.291158	-0.120713	0.123032	-0.364458	0.608644	TRUE	TRUE	1.56184	1.28844	-0.273397	Micro-PVM
AC245297.3	0.293608	-0.186186	0.178166	-0.550539	0.608644	TRUE	TRUE	1.93466	1.79184	-0.142828	Micro-PVM
ATPAF1	0.293616	-0.175219	0.0621749	-0.412612	0.608644	TRUE	TRUE	0.924441	0.753768	-0.170673	Micro-PVM
BAZ2A	0.293213	0.26046	0.58025	-0.059331	0.608644	TRUE	TRUE	1.53618	1.83131	0.29513	Micro-PVM
BTBD10	0.293364	-0.247972	0.240143	-0.736087	0.608644	TRUE	TRUE	1.86939	1.48293	-0.386457	Micro-PVM
DHX57	0.291999	-0.228398	0.12567	-0.582466	0.608644	TRUE	TRUE	1.04595	0.807563	-0.238391	Micro-PVM
E2F3	0.290018	0.741242	1.82224	-0.339752	0.608644	TRUE	TRUE	2.75542	3.287	0.53158	Micro-PVM
EDEM2	0.291411	0.307673	0.675503	-0.060156	0.608644	TRUE	TRUE	0.762875	0.932882	0.170006	Micro-PVM
EPM2AIP1	0.290957	0.16396	0.399699	-0.0717786	0.608644	TRUE	TRUE	1.24509	1.36548	0.120385	Micro-PVM
EVI2A	0.290365	-0.278421	0.185149	-0.74199	0.608644	TRUE	TRUE	1.18718	0.656898	-0.530282	Micro-PVM
GAK	0.292052	-0.315848	0.286021	-0.917718	0.608644	TRUE	TRUE	3.93318	3.52098	-0.412194	Micro-PVM
HMBOX1	0.291854	0.0648431	0.522055	-0.392369	0.608644	TRUE	TRUE	4.66039	4.39913	-0.261265	Micro-PVM
IQCH-AS1	0.292253	-0.20438	0.117334	-0.526093	0.608644	TRUE	TRUE	1.07418	0.785391	-0.288784	Micro-PVM
LINC00623	0.293208	0.266746	0.592431	-0.0589391	0.608644	TRUE	TRUE	1.06602	1.28553	0.219511	Micro-PVM
LITAF	0.293302	0.385647	1.54636	-0.775064	0.608644	TRUE	TRUE	1.74169	1.83982	0.098126	Micro-PVM
MAN2B1	0.291238	-0.263001	0.103879	-0.629881	0.608644	TRUE	TRUE	1.80914	1.55932	-0.249818	Micro-PVM
MAPK8	0.290723	-0.248436	0.0760298	-0.572901	0.608644	TRUE	TRUE	2.54569	2.11383	-0.431865	Micro-PVM
MFSD14B	0.291175	0.124615	0.348411	-0.0991816	0.608644	TRUE	TRUE	1.57256	1.50602	-0.066543	Micro-PVM
MS4A14	0.29366	-0.0408228	0.419139	-0.500785	0.608644	TRUE	TRUE	1.46614	0.944326	-0.521814	Micro-PVM
MTMR9	0.292054	0.241884	0.505036	-0.021268	0.608644	TRUE	TRUE	1.29702	1.44578	0.148758	Micro-PVM
PLP1	0.291386	0.193629	1.26758	-0.880324	0.608644	TRUE	TRUE	2.30531	2.2525	-0.0528166	Micro-PVM
PPP1R2	0.293663	-0.142109	0.321292	-0.60551	0.608644	TRUE	TRUE	1.77894	1.68755	-0.0913884	Micro-PVM
RDX	0.290103	-0.315243	0.194362	-0.824847	0.608644	TRUE	TRUE	2.97744	2.48707	-0.490363	Micro-PVM
REPS2	0.290895	-0.119293	0.307268	-0.545855	0.608644	TRUE	TRUE	1.10847	0.844703	-0.26377	Micro-PVM
RNF144B	0.2896	1.12264	3.69456	-1.44928	0.608644	TRUE	TRUE	4.0938	4.55241	0.458603	Micro-PVM
RTCA	0.292139	0.162787	0.36629	-0.0407161	0.608644	TRUE	TRUE	1.09156	1.06978	-0.0217847	Micro-PVM
SECISBP2L	0.293433	-0.222395	0.112109	-0.556898	0.608644	TRUE	TRUE	2.24428	1.92037	-0.323907	Micro-PVM
SNX14	0.289842	-0.225135	0.167543	-0.617812	0.608644	TRUE	TRUE	3.80442	3.54847	-0.25595	Micro-PVM
SNX27	0.289294	-0.421073	0.611411	-1.45356	0.608644	TRUE	TRUE	3.4186	2.92735	-0.491243	Micro-PVM
SORT1	0.292788	1.09664	2.45595	-0.262677	0.608644	TRUE	TRUE	4.9382	5.23066	0.292458	Micro-PVM
SSPN	0.291744	0.308057	0.709136	-0.0930219	0.608644	TRUE	TRUE	1.48914	1.50931	0.0201713	Micro-PVM
STX5	0.290858	-0.166513	0.122859	-0.455884	0.608644	TRUE	TRUE	1.02044	0.914426	-0.106013	Micro-PVM
SYT6	0.292915	-0.351859	0.123441	-0.827158	0.608644	TRUE	TRUE	2.06773	1.42695	-0.640773	Micro-PVM
TMBIM4	0.291383	-0.110878	0.250632	-0.472388	0.608644	TRUE	TRUE	3.53973	3.06544	-0.474292	Micro-PVM
TMEM181	0.29271	0.286338	0.859905	-0.287229	0.608644	TRUE	TRUE	2.02089	2.07888	0.0579835	Micro-PVM
TNRC18	0.28971	-0.621483	0.201089	-1.44406	0.608644	TRUE	TRUE	5.52459	4.96902	-0.555567	Micro-PVM
TPM3	0.290319	0.646863	1.48405	-0.190319	0.608644	TRUE	TRUE	2.64142	2.84482	0.203401	Micro-PVM
TRMT13	0.291613	0.168088	0.358237	-0.0220618	0.608644	TRUE	TRUE	1.42638	1.38215	-0.044224	Micro-PVM
TTF2	0.291063	0.21967	0.527	-0.0876604	0.608644	TRUE	TRUE	1.1685	1.28612	0.117617	Micro-PVM
TYW1B	0.290864	-0.448288	0.121439	-1.01801	0.608644	TRUE	TRUE	1.82111	1.32691	-0.494204	Micro-PVM
UNK	0.292406	-0.198362	0.131195	-0.527918	0.608644	TRUE	TRUE	1.80247	1.56847	-0.233994	Micro-PVM
YY1AP1	0.293359	-0.0949251	0.284829	-0.47468	0.608644	TRUE	TRUE	2.36258	2.30836	-0.0542214	Micro-PVM
BCL2A1	0.293888	0.416202	1.10982	-0.277415	0.60867	TRUE	TRUE	0.483135	1.24258	0.759441	Micro-PVM
KAT8	0.293861	0.0427476	0.248257	-0.162762	0.60867	TRUE	TRUE	0.801166	0.800543	-0.00062262	Micro-PVM
PFDN1	0.294009	0.10916	0.342381	-0.124061	0.608699	TRUE	TRUE	1.1716	1.15293	-0.0186662	Micro-PVM
RAB5A	0.294419	0.431246	0.930081	-0.0675899	0.609327	TRUE	TRUE	1.93691	2.10386	0.16695	Micro-PVM
NT5C	0.294701	-0.00503538	0.409091	-0.419161	0.60969	TRUE	TRUE	1.28413	1.11071	-0.173424	Micro-PVM
ACADVL	0.295503	-0.197171	0.116599	-0.51094	0.610375	TRUE	TRUE	1.02778	0.887686	-0.140095	Micro-PVM
CAPN3	0.296417	-0.15097	0.148112	-0.450051	0.610375	TRUE	TRUE	1.01166	0.800316	-0.211341	Micro-PVM
CBWD1	0.295931	0.532616	1.13806	-0.0728278	0.610375	TRUE	TRUE	2.35614	2.63637	0.280228	Micro-PVM
CLYBL	0.295573	0.10534	0.5143	-0.303621	0.610375	TRUE	TRUE	1.68641	1.73541	0.0489963	Micro-PVM
MYEF2	0.295986	0.224969	0.560897	-0.110959	0.610375	TRUE	TRUE	1.05156	1.07458	0.0230249	Micro-PVM
PHLPP1	0.295737	-0.21209	0.383629	-0.807808	0.610375	TRUE	TRUE	1.64915	1.42531	-0.223841	Micro-PVM
RPS17	0.296422	-0.00349879	0.31577	-0.322768	0.610375	TRUE	TRUE	1.23175	1.08671	-0.145042	Micro-PVM
SFXN5	0.295711	-0.138753	0.39586	-0.673366	0.610375	TRUE	TRUE	1.89368	1.34053	-0.553147	Micro-PVM
SLC12A7	0.29539	0.184907	0.451087	-0.0812732	0.610375	TRUE	TRUE	1.13986	1.26052	0.120661	Micro-PVM
SNX4	0.296293	0.206183	0.460546	-0.0481798	0.610375	TRUE	TRUE	1.62463	1.66148	0.0368563	Micro-PVM
SREK1IP1	0.296394	-0.107402	0.105823	-0.320628	0.610375	TRUE	TRUE	1.22321	1.00054	-0.222667	Micro-PVM
UBE2J2	0.296339	0.105569	0.319863	-0.108725	0.610375	TRUE	TRUE	1.0155	1.00265	-0.0128532	Micro-PVM
XPO7	0.295307	-0.201647	0.0651758	-0.46847	0.610375	TRUE	TRUE	2.13815	1.71068	-0.42747	Micro-PVM
ATG4B	0.296713	0.273179	0.746611	-0.200253	0.610533	TRUE	TRUE	1.61903	1.83005	0.211025	Micro-PVM
KNOP1	0.296692	-0.0362802	0.745856	-0.818416	0.610533	TRUE	TRUE	1.64229	1.39376	-0.248534	Micro-PVM
DNM1	0.297577	0.295153	0.633882	-0.043577	0.611239	TRUE	TRUE	0.711432	0.990545	0.279112	Micro-PVM
IVNS1ABP	0.297698	0.33607	0.703397	-0.0312566	0.611239	TRUE	TRUE	1.52898	1.83199	0.303007	Micro-PVM
MT-ND3	0.297539	0.669734	1.84237	-0.502904	0.611239	TRUE	TRUE	1.41376	3.06534	1.65158	Micro-PVM
NDUFB4	0.297442	0.16427	0.468659	-0.140119	0.611239	TRUE	TRUE	0.802414	0.829059	0.0266441	Micro-PVM
RNF19A	0.297487	0.266751	0.565658	-0.0321561	0.611239	TRUE	TRUE	1.94375	2.06629	0.122548	Micro-PVM
UGGT2	0.29769	0.672612	1.58732	-0.242101	0.611239	TRUE	TRUE	3.70348	4.13422	0.430733	Micro-PVM
RPL7	0.297841	0.141672	0.473811	-0.190467	0.611313	TRUE	TRUE	1.25646	1.26277	0.00630732	Micro-PVM
PABPC4	0.298071	0.145428	0.403188	-0.112331	0.611566	TRUE	TRUE	1.26542	1.34582	0.0803955	Micro-PVM
CD163L1	0.299418	0.546144	1.2852	-0.19291	0.611776	TRUE	TRUE	1.34086	1.26784	-0.0730146	Micro-PVM
CEP295	0.299456	0.110453	0.345073	-0.124168	0.611776	TRUE	TRUE	1.50836	1.43823	-0.0701239	Micro-PVM
FAM110B	0.299172	1.03459	3.19664	-1.12746	0.611776	TRUE	TRUE	3.28244	3.50074	0.218297	Micro-PVM
HCFC2	0.298536	0.149047	0.341008	-0.0429137	0.611776	TRUE	TRUE	0.812497	0.877228	0.0647312	Micro-PVM
HNRNPF	0.299037	0.344871	0.794986	-0.105244	0.611776	TRUE	TRUE	1.685	1.80667	0.12167	Micro-PVM
MSL3	0.299888	0.0916658	0.52519	-0.341859	0.611776	TRUE	TRUE	1.53409	1.32648	-0.207618	Micro-PVM
PGPEP1	0.29981	0.126526	0.353569	-0.100517	0.611776	TRUE	TRUE	1.14963	1.16564	0.0160132	Micro-PVM
RBM12B	0.29897	-0.11781	0.139822	-0.375443	0.611776	TRUE	TRUE	1.71327	1.38857	-0.324693	Micro-PVM
STK17A	0.298702	-0.431183	0.173166	-1.03553	0.611776	TRUE	TRUE	2.35657	1.77509	-0.581473	Micro-PVM
TRIP11	0.299694	-0.187553	0.333676	-0.708782	0.611776	TRUE	TRUE	2.71522	2.43973	-0.27549	Micro-PVM
TYW1	0.298561	0.114905	0.386566	-0.156755	0.611776	TRUE	TRUE	2.54935	2.36344	-0.18591	Micro-PVM
UBE2V2	0.298659	0.101817	0.31262	-0.108987	0.611776	TRUE	TRUE	1.21332	1.21522	0.00189616	Micro-PVM
UBXN4	0.299274	0.374639	0.852008	-0.10273	0.611776	TRUE	TRUE	2.46681	2.65007	0.183257	Micro-PVM
VPS29	0.299686	0.235304	0.552694	-0.0820849	0.611776	TRUE	TRUE	2.16318	2.10977	-0.0534048	Micro-PVM
VSIG4	0.299758	1.04432	2.4851	-0.396456	0.611776	TRUE	TRUE	2.29924	3.12015	0.820913	Micro-PVM
ZNF37A	0.298938	-0.211831	0.211298	-0.634961	0.611776	TRUE	TRUE	1.9767	1.7035	-0.273199	Micro-PVM
NOS1AP	0.300813	-0.223065	0.238292	-0.684423	0.613443	TRUE	TRUE	1.32395	0.855782	-0.468171	Micro-PVM
NEAT1	0.301223	0.777804	1.70425	-0.148639	0.613842	TRUE	TRUE	11.5179	12.2878	0.769927	Micro-PVM
SLC25A28	0.301203	-0.25476	0.0763496	-0.58587	0.613842	TRUE	TRUE	1.00618	0.830064	-0.176113	Micro-PVM
ATP5MG	0.301393	0.0585606	0.300864	-0.183743	0.613969	TRUE	TRUE	1.11381	1.03489	-0.0789176	Micro-PVM
PSTPIP2	0.30161	1.05392	2.39255	-0.284707	0.614192	TRUE	TRUE	1.63606	2.32666	0.690598	Micro-PVM
RNF13	0.301819	-0.439227	1.05606	-1.93452	0.614397	TRUE	TRUE	6.52943	5.8417	-0.687729	Micro-PVM
RPL36	0.301977	0.0956826	0.543118	-0.351753	0.614501	TRUE	TRUE	1.49847	1.38879	-0.109678	Micro-PVM
C9orf85	0.302145	-0.157482	0.0689021	-0.383866	0.614624	TRUE	TRUE	1.70721	1.24989	-0.457319	Micro-PVM
CAPN1	0.303088	0.139953	0.354471	-0.0745657	0.616323	TRUE	TRUE	0.981819	1.04671	0.0648869	Micro-PVM
XPO1	0.303275	-0.68279	0.469496	-1.83508	0.616482	TRUE	TRUE	4.73204	3.99933	-0.73271	Micro-PVM
GKAP1	0.303509	-0.477472	0.166279	-1.12122	0.61652	TRUE	TRUE	1.55375	1.12864	-0.425113	Micro-PVM
SMC3	0.303509	-0.12203	0.145416	-0.389476	0.61652	TRUE	TRUE	1.45617	1.26889	-0.187281	Micro-PVM
BCL2	0.303662	0.512645	1.18697	-0.16168	0.616612	TRUE	TRUE	4.40007	4.69089	0.290819	Micro-PVM
TRIM2	0.303907	-0.122537	0.0682681	-0.313341	0.616889	TRUE	TRUE	1.0021	0.782489	-0.219611	Micro-PVM
KDM6A	0.304203	0.0207024	0.358018	-0.316614	0.617188	TRUE	TRUE	4.86734	5.08414	0.216802	Micro-PVM
UBE4A	0.30427	-0.151062	0.1788	-0.480923	0.617188	TRUE	TRUE	1.97559	1.6754	-0.300192	Micro-PVM
SDHA	0.304397	-0.0929968	0.162012	-0.348005	0.617225	TRUE	TRUE	1.16582	1.05174	-0.114078	Micro-PVM
CRK	0.304549	0.311231	0.719388	-0.0969256	0.617313	TRUE	TRUE	1.85309	2.06869	0.215608	Micro-PVM
FBXL17	0.304791	-0.411838	0.262063	-1.08574	0.617586	TRUE	TRUE	5.2944	4.64874	-0.645661	Micro-PVM
HECA	0.305569	-0.389782	0.202203	-0.981767	0.618942	TRUE	TRUE	2.57886	2.03411	-0.544757	Micro-PVM
RPS4X	0.305956	0.332976	0.926099	-0.260146	0.619507	TRUE	TRUE	1.4029	1.63831	0.235416	Micro-PVM
AL157392.3	0.307811	-0.135832	0.262355	-0.534019	0.619932	TRUE	TRUE	1.66209	1.21504	-0.447045	Micro-PVM
COMT	0.307482	0.148439	0.338351	-0.041473	0.619932	TRUE	TRUE	1.10984	1.13402	0.0241766	Micro-PVM
IDS	0.306857	-0.286029	0.322117	-0.894175	0.619932	TRUE	TRUE	1.75088	1.60816	-0.14272	Micro-PVM
LUZP1	0.307942	0.402359	0.936457	-0.13174	0.619932	TRUE	TRUE	2.94183	3.03607	0.0942382	Micro-PVM
MDH1	0.306577	0.151488	0.337474	-0.034499	0.619932	TRUE	TRUE	0.885083	0.964905	0.0798225	Micro-PVM
METAP2	0.308552	0.09918	0.53425	-0.33589	0.619932	TRUE	TRUE	1.45983	1.49308	0.0332509	Micro-PVM
MROH1	0.30831	-0.0580463	0.26463	-0.380723	0.619932	TRUE	TRUE	1.62737	1.49834	-0.12903	Micro-PVM
MTDH	0.30839	0.4035	0.917431	-0.110431	0.619932	TRUE	TRUE	4.19883	4.42131	0.222483	Micro-PVM
NRF1	0.307503	-0.268166	0.126787	-0.663119	0.619932	TRUE	TRUE	3.44709	3.13788	-0.309204	Micro-PVM
PARP4	0.306567	0.397804	1.05064	-0.255029	0.619932	TRUE	TRUE	4.09368	4.04175	-0.0519323	Micro-PVM
PDSS2	0.308144	-0.23694	0.165791	-0.639671	0.619932	TRUE	TRUE	4.1706	3.71241	-0.458195	Micro-PVM
PKM	0.306955	0.554385	1.26087	-0.152105	0.619932	TRUE	TRUE	1.77633	2.43913	0.662795	Micro-PVM
RNLS	0.308297	0.0659608	0.258191	-0.12627	0.619932	TRUE	TRUE	1.24707	1.12381	-0.123261	Micro-PVM
RPL13A	0.307966	0.711111	1.66393	-0.241713	0.619932	TRUE	TRUE	3.20715	3.4015	0.194347	Micro-PVM
ST3GAL5	0.307143	-0.212566	0.0664509	-0.491583	0.619932	TRUE	TRUE	2.32241	1.813	-0.509417	Micro-PVM
SWAP70	0.307063	0.206049	1.08003	-0.66793	0.619932	TRUE	TRUE	4.5494	4.28896	-0.26044	Micro-PVM
TRPM7	0.308555	-0.0555145	0.34359	-0.454619	0.619932	TRUE	TRUE	3.98776	3.8966	-0.091154	Micro-PVM
UBE2R2	0.306352	0.202492	0.75859	-0.353607	0.619932	TRUE	TRUE	3.17536	3.39403	0.218671	Micro-PVM
UBE3D	0.308145	-0.354042	0.124523	-0.832606	0.619932	TRUE	TRUE	2.0059	1.41754	-0.588363	Micro-PVM
WASHC5	0.307278	-0.231434	0.0865373	-0.549405	0.619932	TRUE	TRUE	1.64962	1.30376	-0.345862	Micro-PVM
XRCC6	0.308314	0.277166	0.666555	-0.112223	0.619932	TRUE	TRUE	1.24098	1.35754	0.116554	Micro-PVM
ZSWIM7	0.308112	0.13969	0.310481	-0.0311006	0.619932	TRUE	TRUE	1.10531	1.16518	0.0598711	Micro-PVM
PRKDC	0.308798	0.436637	1.10511	-0.231833	0.620203	TRUE	TRUE	3.30769	3.48546	0.177769	Micro-PVM
DHX29	0.309119	0.161343	0.504599	-0.181912	0.62044	TRUE	TRUE	1.68392	1.6185	-0.0654165	Micro-PVM
GORASP2	0.309154	0.17126	0.398663	-0.0561418	0.62044	TRUE	TRUE	0.800318	0.894383	0.0940643	Micro-PVM
STK38L	0.30946	-0.393722	0.359714	-1.14716	0.62044	TRUE	TRUE	3.4452	2.82189	-0.623311	Micro-PVM
TERF2	0.309366	0.256435	0.561216	-0.0483467	0.62044	TRUE	TRUE	0.877938	1.00344	0.125506	Micro-PVM
UHRF1BP1	0.309363	-0.30971	0.187286	-0.806706	0.62044	TRUE	TRUE	2.60008	2.18958	-0.410507	Micro-PVM
DNAJC24	0.31022	0.138576	0.323404	-0.046252	0.621746	TRUE	TRUE	0.805549	0.870911	0.0653618	Micro-PVM
ABHD2	0.310763	0.245068	0.566783	-0.0766483	0.622005	TRUE	TRUE	1.88689	1.92377	0.0368848	Micro-PVM
CLASRP	0.310508	-0.235652	0.271492	-0.742796	0.622005	TRUE	TRUE	2.36651	2.25478	-0.111731	Micro-PVM
LMBR1L	0.310862	-0.022023	0.675072	-0.719118	0.622005	TRUE	TRUE	1.40932	1.25677	-0.152554	Micro-PVM
PPA2	0.310588	0.21477	0.804162	-0.374622	0.622005	TRUE	TRUE	3.53743	3.39826	-0.139174	Micro-PVM
SNX1	0.310893	0.382154	1.02565	-0.261342	0.622005	TRUE	TRUE	3.47647	3.62157	0.145096	Micro-PVM
EYA3	0.311027	-0.14451	0.215853	-0.504873	0.622054	TRUE	TRUE	2.97174	2.56786	-0.403878	Micro-PVM
AC097376.3	0.311425	-0.0908792	0.417288	-0.599046	0.622414	TRUE	TRUE	2.48379	2.2102	-0.27359	Micro-PVM
RP2	0.311382	0.205661	0.419335	-0.00801217	0.622414	TRUE	TRUE	0.766984	0.918673	0.15169	Micro-PVM
IQGAP1	0.31184	0.280004	0.758858	-0.19885	0.623025	TRUE	TRUE	0.801466	1.41107	0.6096	Micro-PVM
AL162414.1	0.312669	0.794994	1.73113	-0.141144	0.623091	TRUE	TRUE	2.52152	2.67652	0.155004	Micro-PVM
CMTM1	0.312331	0.287483	0.651907	-0.0769417	0.623091	TRUE	TRUE	0.902741	1.14452	0.241784	Micro-PVM
MPP5	0.312288	-0.233487	0.253264	-0.720238	0.623091	TRUE	TRUE	1.68809	1.37007	-0.318022	Micro-PVM
OS9	0.31271	0.360689	0.790352	-0.0689737	0.623091	TRUE	TRUE	1.89816	2.05059	0.152433	Micro-PVM
PIP5K1C	0.312355	0.0874571	0.309165	-0.134251	0.623091	TRUE	TRUE	0.939292	0.952096	0.0128042	Micro-PVM
PLEKHO2	0.312316	0.245501	0.616795	-0.125793	0.623091	TRUE	TRUE	0.667777	0.971498	0.303721	Micro-PVM
SHMT1	0.31263	0.376907	1.32367	-0.569861	0.623091	TRUE	TRUE	1.93541	1.7667	-0.168705	Micro-PVM
TRAF6	0.312746	0.268218	0.592333	-0.0558967	0.623091	TRUE	TRUE	0.964018	1.02848	0.064458	Micro-PVM
RNF213	0.313395	-0.350207	0.546402	-1.24682	0.624166	TRUE	TRUE	5.57446	5.20591	-0.368547	Micro-PVM
FCHO1	0.313635	-0.205783	0.142134	-0.553701	0.624426	TRUE	TRUE	1.31946	1.23717	-0.0822891	Micro-PVM
GRSF1	0.313773	0.0133209	0.249434	-0.222792	0.624484	TRUE	TRUE	1.09275	1.02001	-0.0727423	Micro-PVM
RABEP2	0.314063	0.248478	0.61939	-0.122435	0.624844	TRUE	TRUE	1.05517	1.16836	0.113194	Micro-PVM
CHIC1	0.314474	-0.145279	0.140004	-0.430562	0.625444	TRUE	TRUE	1.61015	1.33408	-0.276072	Micro-PVM
OPHN1	0.314668	0.189616	0.440732	-0.0615006	0.625611	TRUE	TRUE	1.40003	1.47778	0.0777483	Micro-PVM
CLCN6	0.314815	0.154821	0.442341	-0.132698	0.625685	TRUE	TRUE	1.5794	1.52741	-0.0519888	Micro-PVM
MIR503HG	0.315153	-0.504862	0.299414	-1.30914	0.626139	TRUE	TRUE	1.50674	1.36287	-0.143876	Micro-PVM
CNOT7	0.315574	-0.351024	0.131753	-0.8338	0.626157	TRUE	TRUE	1.11756	0.855516	-0.262045	Micro-PVM
FNBP1	0.31562	-0.425301	0.283464	-1.13407	0.626157	TRUE	TRUE	3.85721	3.53551	-0.321698	Micro-PVM
NDUFA10	0.315368	-0.0982968	0.193286	-0.389879	0.626157	TRUE	TRUE	2.41941	2.07542	-0.343992	Micro-PVM
NR3C2	0.31571	-0.473685	0.17512	-1.12249	0.626157	TRUE	TRUE	2.37743	1.91221	-0.465222	Micro-PVM
UBAC1	0.315632	-0.255125	0.151672	-0.661923	0.626157	TRUE	TRUE	1.52809	1.21227	-0.315811	Micro-PVM
CTNNA2	0.316627	0.0303957	0.768436	-0.707644	0.627193	TRUE	TRUE	0.984407	1.18174	0.197333	Micro-PVM
IFI44L	0.31646	-0.612403	0.446322	-1.67113	0.627193	TRUE	TRUE	1.75726	1.34204	-0.415219	Micro-PVM
RNF11	0.316984	-0.0514875	0.201099	-0.304073	0.627193	TRUE	TRUE	0.963322	0.926507	-0.0368158	Micro-PVM
RXRA	0.316932	-0.146549	0.51714	-0.810238	0.627193	TRUE	TRUE	1.16409	1.14362	-0.0204664	Micro-PVM
SIGLEC9	0.316721	0.666134	1.54657	-0.214302	0.627193	TRUE	TRUE	1.15999	1.59947	0.439473	Micro-PVM
SUCO	0.317002	-0.211061	0.0998916	-0.522014	0.627193	TRUE	TRUE	2.31071	1.96949	-0.341225	Micro-PVM
ZNF611	0.316891	-0.0607898	0.189909	-0.311489	0.627193	TRUE	TRUE	1.25097	1.07248	-0.17849	Micro-PVM
B4GALT4	0.317275	-0.195911	0.233908	-0.62573	0.627517	TRUE	TRUE	1.11692	0.910072	-0.206846	Micro-PVM
ATP2A2	0.317706	0.690354	1.66598	-0.285271	0.627953	TRUE	TRUE	3.03847	3.47261	0.434143	Micro-PVM
SAR1B	0.317716	0.0533359	0.229774	-0.123102	0.627953	TRUE	TRUE	1.01006	0.929022	-0.0810349	Micro-PVM
ATP1B3	0.31811	0.467652	1.12114	-0.18584	0.627967	TRUE	TRUE	2.12827	2.35128	0.223016	Micro-PVM
INTS7	0.318163	-0.197033	0.133197	-0.527262	0.627967	TRUE	TRUE	1.03874	0.781578	-0.257162	Micro-PVM
RNASEH2B-AS1	0.317888	-0.019342	0.413277	-0.451961	0.627967	TRUE	TRUE	1.46593	1.06267	-0.403262	Micro-PVM
STAT1	0.318008	0.311591	0.684773	-0.0615903	0.627967	TRUE	TRUE	1.13884	1.36833	0.229497	Micro-PVM
YPEL2	0.318324	-0.522665	1.09658	-2.14191	0.628069	TRUE	TRUE	3.02028	2.48889	-0.531387	Micro-PVM
EIF4G1	0.318684	0.268285	0.635432	-0.0988614	0.628128	TRUE	TRUE	0.679156	0.929305	0.250149	Micro-PVM
TLE3	0.318588	-0.578279	0.249105	-1.40566	0.628128	TRUE	TRUE	2.24941	1.58236	-0.667045	Micro-PVM
YWHAQ	0.31857	0.127137	0.471763	-0.217489	0.628128	TRUE	TRUE	1.46267	1.37037	-0.0922974	Micro-PVM
DUXAP8	0.319344	-0.211496	0.558353	-0.981346	0.628645	TRUE	TRUE	1.35759	0.65821	-0.699376	Micro-PVM
HS6ST1	0.319254	-0.253015	0.0477602	-0.55379	0.628645	TRUE	TRUE	1.52121	1.19586	-0.325348	Micro-PVM
TRIM27	0.319387	-0.302645	0.24401	-0.8493	0.628645	TRUE	TRUE	2.22152	1.92866	-0.292857	Micro-PVM
ZBTB41	0.319288	-0.114891	0.0990918	-0.328873	0.628645	TRUE	TRUE	0.977493	0.802939	-0.174554	Micro-PVM
DDX58	0.319731	-0.0458964	0.181981	-0.273774	0.628745	TRUE	TRUE	1.43614	1.24092	-0.195222	Micro-PVM
MFN1	0.319878	-0.230361	0.0943374	-0.555059	0.628745	TRUE	TRUE	1.6926	1.27117	-0.421432	Micro-PVM
NUMA1	0.319754	-0.187964	0.155585	-0.531513	0.628745	TRUE	TRUE	2.39838	2.05241	-0.345967	Micro-PVM
TSHR	0.319853	0.0040762	0.498993	-0.490841	0.628745	TRUE	TRUE	0.834229	0.838214	0.0039853	Micro-PVM
ATF1	0.320612	0.213727	0.486428	-0.0589753	0.629206	TRUE	TRUE	1.28704	1.42088	0.133835	Micro-PVM
BATF3	0.320264	0.389115	0.99393	-0.215701	0.629206	TRUE	TRUE	0.770955	1.07711	0.30615	Micro-PVM
FLVCR2	0.320726	0.938894	2.13428	-0.256493	0.629206	TRUE	TRUE	1.0165	1.58799	0.571494	Micro-PVM
MIGA2	0.320724	-0.217416	0.0831888	-0.518021	0.629206	TRUE	TRUE	0.924045	0.806296	-0.117749	Micro-PVM
NFXL1	0.320665	0.125887	0.285853	-0.0340782	0.629206	TRUE	TRUE	0.904652	0.977101	0.0724492	Micro-PVM
PICALM	0.320774	-0.217572	0.0661866	-0.501331	0.629206	TRUE	TRUE	10.0623	9.70206	-0.360237	Micro-PVM
AP003086.1	0.321457	0.575058	1.47398	-0.323866	0.629505	TRUE	TRUE	4.30134	4.15279	-0.148549	Micro-PVM
ATG7	0.321478	-0.109827	0.28429	-0.503944	0.629505	TRUE	TRUE	5.79885	5.70854	-0.090315	Micro-PVM
EIF2S3	0.321353	0.22755	0.565032	-0.109931	0.629505	TRUE	TRUE	1.75051	1.85762	0.107113	Micro-PVM
FAF2	0.321247	0.216803	0.485084	-0.0514775	0.629505	TRUE	TRUE	1.58453	1.77973	0.195208	Micro-PVM
RPS27L	0.321335	0.0984118	0.525481	-0.328658	0.629505	TRUE	TRUE	1.43931	1.39371	-0.0455952	Micro-PVM
BTBD9	0.32183	-0.3886	0.586031	-1.36323	0.629979	TRUE	TRUE	4.10133	3.708	-0.393328	Micro-PVM
RNF115	0.322285	-0.3791	0.143899	-0.9021	0.630655	TRUE	TRUE	2.74693	2.25809	-0.488833	Micro-PVM
NUP107	0.322575	0.158172	0.411927	-0.0955823	0.631006	TRUE	TRUE	1.43762	1.4133	-0.0243198	Micro-PVM
UBR3	0.323548	0.00538764	0.56368	-0.552905	0.632692	TRUE	TRUE	4.71533	4.37122	-0.344108	Micro-PVM
ARHGAP12	0.324226	0.524745	1.21747	-0.167985	0.632864	TRUE	TRUE	6.98845	7.01597	0.0275124	Micro-PVM
TNFSF10	0.324299	0.105356	0.296205	-0.0854918	0.632864	TRUE	TRUE	0.849889	0.866565	0.0166758	Micro-PVM
USP6NL	0.324007	-0.588244	0.260128	-1.43662	0.632864	TRUE	TRUE	5.66719	4.75906	-0.908126	Micro-PVM
XIST	0.324301	0.393023	1.02066	-0.234614	0.632864	TRUE	TRUE	1.31733	4.10167	2.78434	Micro-PVM
YBX1	0.32395	0.322742	0.861903	-0.216419	0.632864	TRUE	TRUE	1.86551	1.90585	0.0403434	Micro-PVM
ZNFX1	0.323936	0.297822	0.676054	-0.0804104	0.632864	TRUE	TRUE	0.918417	1.09773	0.179309	Micro-PVM
ARL17A	0.325265	-0.2138	0.0662897	-0.493889	0.633992	TRUE	TRUE	1.28281	1.044	-0.238817	Micro-PVM
ECPAS	0.325323	0.44721	1.00019	-0.105771	0.633992	TRUE	TRUE	3.21707	3.49955	0.282475	Micro-PVM
SPATA6	0.325174	1.33573	3.37381	-0.702345	0.633992	TRUE	TRUE	4.74445	5.52157	0.777116	Micro-PVM
TBCD	0.325156	0.344156	0.727696	-0.0393846	0.633992	TRUE	TRUE	2.38051	2.45763	0.0771215	Micro-PVM
RALB	0.325771	0.15946	0.377445	-0.0585253	0.634432	TRUE	TRUE	0.767401	0.886789	0.119388	Micro-PVM
TMEM245	0.32574	-0.269083	0.094967	-0.633133	0.634432	TRUE	TRUE	2.13361	1.80293	-0.330673	Micro-PVM
HDAC1	0.326448	-0.0713148	0.163872	-0.306502	0.635534	TRUE	TRUE	0.952802	0.845479	-0.107323	Micro-PVM
BDP1	0.327055	0.296689	0.882174	-0.288796	0.636281	TRUE	TRUE	3.08349	3.33096	0.247466	Micro-PVM
SH2D3C	0.32702	-0.199705	0.0800875	-0.479498	0.636281	TRUE	TRUE	0.997065	0.740125	-0.25694	Micro-PVM
GRAMD4	0.327828	0.2451	0.527034	-0.0368331	0.637351	TRUE	TRUE	0.802493	1.0532	0.250712	Micro-PVM
RESF1	0.327733	0.000294871	0.585782	-0.585192	0.637351	TRUE	TRUE	3.44379	3.36307	-0.0807241	Micro-PVM
FMR1	0.327987	-0.0420807	0.263885	-0.348047	0.637442	TRUE	TRUE	1.37673	1.21106	-0.165677	Micro-PVM
NOP58	0.328125	0.384691	0.890696	-0.121314	0.637493	TRUE	TRUE	1.41268	1.75874	0.346067	Micro-PVM
LINC00278	0.32861	-3.59908e-08	1.58914e-05	-1.59633e-05	0.63786	TRUE	TRUE	4.64116	2.35566	-2.2855	Micro-PVM
MSANTD2	0.328587	0.111797	0.304899	-0.0813045	0.63786	TRUE	TRUE	1.22078	1.18609	-0.0346989	Micro-PVM
TNFAIP2	0.328752	-0.175721	0.194479	-0.54592	0.63786	TRUE	TRUE	1.40239	1.05248	-0.349914	Micro-PVM
TTC38	0.328761	0.281393	0.634968	-0.0721817	0.63786	TRUE	TRUE	0.883797	1.08652	0.202721	Micro-PVM
FDFT1	0.329067	0.358129	0.805707	-0.0894489	0.637951	TRUE	TRUE	1.6162	1.81262	0.196416	Micro-PVM
IPMK	0.329142	0.0648011	0.616898	-0.487296	0.637951	TRUE	TRUE	1.96666	1.98003	0.0133654	Micro-PVM
SDAD1	0.329031	0.195519	0.55635	-0.165312	0.637951	TRUE	TRUE	1.11807	1.23688	0.118812	Micro-PVM
HDX	0.329483	0.102145	0.331185	-0.126896	0.638279	TRUE	TRUE	0.864583	0.911151	0.0465678	Micro-PVM
PRKRIP1	0.329535	0.183177	0.828652	-0.462299	0.638279	TRUE	TRUE	2.15661	2.22805	0.0714411	Micro-PVM
HGSNAT	0.329906	0.0890672	0.651652	-0.473518	0.63878	TRUE	TRUE	2.30103	2.18651	-0.11452	Micro-PVM
GDAP2	0.330084	0.235052	0.660419	-0.190316	0.638909	TRUE	TRUE	2.13855	2.06046	-0.0780897	Micro-PVM
AC093865.1	0.330566	0.460083	1.18178	-0.261616	0.639118	TRUE	TRUE	0.965489	1.18103	0.215546	Micro-PVM
CEP152	0.330856	-0.165491	0.150573	-0.481555	0.639118	TRUE	TRUE	1.07505	0.970337	-0.104709	Micro-PVM
GGA2	0.330322	-0.0947611	0.538568	-0.72809	0.639118	TRUE	TRUE	3.31394	3.17933	-0.134618	Micro-PVM
MIR31HG	0.330864	-0.399511	0.0881797	-0.887202	0.639118	TRUE	TRUE	2.07382	1.68326	-0.390562	Micro-PVM
MLLT10	0.330746	-0.319698	0.0723481	-0.711744	0.639118	TRUE	TRUE	5.54232	5.07269	-0.46963	Micro-PVM
SLC1A4	0.330595	-0.153534	0.114891	-0.42196	0.639118	TRUE	TRUE	1.13717	0.816494	-0.320679	Micro-PVM
LYL1	0.331421	-0.225062	0.0873196	-0.537443	0.639978	TRUE	TRUE	1.09359	0.916522	-0.177071	Micro-PVM
ABCC1	0.332854	0.22695	0.529124	-0.0752236	0.640261	TRUE	TRUE	1.24867	1.48163	0.232958	Micro-PVM
ADNP2	0.332565	0.134428	0.346929	-0.0780736	0.640261	TRUE	TRUE	0.77447	0.836258	0.061788	Micro-PVM
ANKRD27	0.332168	0.156888	0.38546	-0.0716837	0.640261	TRUE	TRUE	0.957477	1.08563	0.128152	Micro-PVM
C1QC	0.332883	0.203446	1.36514	-0.958245	0.640261	TRUE	TRUE	3.93182	3.59856	-0.333266	Micro-PVM
FAM106A	0.331737	-0.428806	0.322538	-1.18015	0.640261	TRUE	TRUE	1.51633	1.28614	-0.230192	Micro-PVM
FRS2	0.332305	-0.250969	0.0978597	-0.599797	0.640261	TRUE	TRUE	2.55129	2.08742	-0.463879	Micro-PVM
GUK1	0.331975	0.15719	0.475444	-0.161063	0.640261	TRUE	TRUE	0.798882	0.912978	0.114096	Micro-PVM
KCNQ3	0.332438	-0.74586	0.267781	-1.7595	0.640261	TRUE	TRUE	8.85581	8.1189	-0.736905	Micro-PVM
PHF6	0.332914	0.312406	0.793016	-0.168203	0.640261	TRUE	TRUE	1.56613	1.56787	0.00174496	Micro-PVM
RIMKLB	0.331928	0.192373	0.431565	-0.0468187	0.640261	TRUE	TRUE	0.985295	1.13675	0.151455	Micro-PVM
RPLP2	0.332796	0.479358	1.11793	-0.159212	0.640261	TRUE	TRUE	2.28391	2.4683	0.184396	Micro-PVM
ZFC3H1	0.33244	0.306928	0.70179	-0.0879338	0.640261	TRUE	TRUE	4.37636	4.62692	0.250561	Micro-PVM
ACSF3	0.333191	0.0530063	0.255973	-0.149961	0.640364	TRUE	TRUE	1.2813	1.221	-0.0602973	Micro-PVM
OPA1	0.333082	0.225959	0.547119	-0.0952023	0.640364	TRUE	TRUE	2.7642	2.73881	-0.0253959	Micro-PVM
LHPP	0.333308	0.00899243	0.208185	-0.190201	0.640373	TRUE	TRUE	0.876696	0.79974	-0.076956	Micro-PVM
ERBB4	0.333558	0.158241	0.678121	-0.361639	0.640637	TRUE	TRUE	1.35373	1.32111	-0.0326179	Micro-PVM
BORCS5	0.334241	-0.0841463	0.283243	-0.451536	0.641455	TRUE	TRUE	1.51686	1.29019	-0.226668	Micro-PVM
ELP3	0.33434	-0.212881	0.174712	-0.600473	0.641455	TRUE	TRUE	2.28503	1.87012	-0.414908	Micro-PVM
HCG17	0.334433	0.128805	0.29575	-0.0381397	0.641455	TRUE	TRUE	0.759424	0.907751	0.148327	Micro-PVM
SRRM2	0.334213	-0.450252	0.28584	-1.18634	0.641455	TRUE	TRUE	6.1349	5.95634	-0.178566	Micro-PVM
BTRC	0.334747	-0.210449	0.21185	-0.632748	0.641842	TRUE	TRUE	3.40004	2.86885	-0.531189	Micro-PVM
CLCN3	0.335094	-0.229783	0.0942951	-0.553861	0.642291	TRUE	TRUE	2.40827	1.95293	-0.455343	Micro-PVM
CD74	0.335659	0.30405	1.4974	-0.889295	0.643136	TRUE	TRUE	7.06446	7.10658	0.0421217	Micro-PVM
NUP54	0.33576	-0.1229	0.140759	-0.386559	0.643136	TRUE	TRUE	1.42656	1.17596	-0.250608	Micro-PVM
C4orf3	0.335962	0.209842	0.619699	-0.200014	0.643307	TRUE	TRUE	0.817179	0.988199	0.17102	Micro-PVM
API5	0.33662	0.0387055	0.292382	-0.214971	0.643488	TRUE	TRUE	1.4141	1.30809	-0.106015	Micro-PVM
FTCDNL1	0.336456	-0.20129	0.0928626	-0.495443	0.643488	TRUE	TRUE	1.72828	1.2702	-0.458078	Micro-PVM
RFWD3	0.336388	-0.170277	0.0857482	-0.426302	0.643488	TRUE	TRUE	1.4048	1.12656	-0.278245	Micro-PVM
TOMM7	0.336537	-0.0207509	0.455218	-0.49672	0.643488	TRUE	TRUE	1.24733	1.02604	-0.221284	Micro-PVM
ZFYVE27	0.33636	0.138666	0.339187	-0.0618556	0.643488	TRUE	TRUE	0.833401	0.897738	0.0643367	Micro-PVM
PARP12	0.33687	0.151736	0.365798	-0.0623264	0.64375	TRUE	TRUE	1.256	1.3313	0.0753048	Micro-PVM
TTL	0.337025	-0.107395	0.17782	-0.39261	0.643832	TRUE	TRUE	1.1599	0.92319	-0.236707	Micro-PVM
BTG1	0.337775	0.202762	1.43339	-1.02786	0.644343	TRUE	TRUE	1.674	2.0572	0.383197	Micro-PVM
CYBA	0.337785	-0.0768274	0.435602	-0.589257	0.644343	TRUE	TRUE	3.7296	3.2882	-0.4414	Micro-PVM
GPR137C	0.337741	-0.0831913	0.47049	-0.636872	0.644343	TRUE	TRUE	0.834151	0.951955	0.117804	Micro-PVM
LEPR	0.337857	-0.17644	0.909046	-1.26193	0.644343	TRUE	TRUE	1.79883	1.4981	-0.300737	Micro-PVM
MVB12B	0.337764	0.422088	0.98849	-0.144314	0.644343	TRUE	TRUE	5.35501	5.3171	-0.037911	Micro-PVM
MB21D2	0.338045	0.647018	1.50745	-0.213417	0.644486	TRUE	TRUE	1.69263	1.9801	0.287465	Micro-PVM
RPL18	0.338229	-0.329478	0.247371	-0.906328	0.644621	TRUE	TRUE	3.08238	2.37796	-0.704416	Micro-PVM
KDM4B	0.338734	0.654226	1.55511	-0.246657	0.644957	TRUE	TRUE	3.04865	3.56428	0.515632	Micro-PVM
MFF	0.33879	0.520167	1.1679	-0.127564	0.644957	TRUE	TRUE	2.6839	2.68257	-0.00132758	Micro-PVM
RNF20	0.338857	-0.142495	0.067741	-0.352731	0.644957	TRUE	TRUE	0.935064	0.735819	-0.199245	Micro-PVM
SMC6	0.33865	-0.176069	0.10077	-0.452909	0.644957	TRUE	TRUE	1.37399	1.18626	-0.18773	Micro-PVM
NSUN3	0.339288	0.0405896	0.314716	-0.233537	0.645562	TRUE	TRUE	1.60701	1.48659	-0.120418	Micro-PVM
ARHGEF2	0.339824	-0.231356	0.0783962	-0.541107	0.645851	TRUE	TRUE	2.11216	1.82435	-0.287811	Micro-PVM
CCDC30	0.339892	-0.0337923	0.637878	-0.705463	0.645851	TRUE	TRUE	1.14339	1.05684	-0.0865493	Micro-PVM
RAB2A	0.33975	0.153612	0.590296	-0.283073	0.645851	TRUE	TRUE	4.97176	4.8868	-0.0849618	Micro-PVM
UTP20	0.339585	0.174404	0.549117	-0.200309	0.645851	TRUE	TRUE	0.995552	1.11674	0.121187	Micro-PVM
CKAP5	0.340335	-0.21829	0.108118	-0.544698	0.646439	TRUE	TRUE	2.10405	1.66395	-0.440098	Micro-PVM
NUP205	0.340524	0.115371	0.616639	-0.385898	0.646439	TRUE	TRUE	1.46689	1.40971	-0.0571733	Micro-PVM
PPIL4	0.340541	-0.224247	0.0900921	-0.538587	0.646439	TRUE	TRUE	1.76813	1.50218	-0.265957	Micro-PVM
TASOR2	0.340849	0.661709	1.52514	-0.201723	0.646808	TRUE	TRUE	3.0395	3.44116	0.401664	Micro-PVM
LGMN	0.341436	-0.0381153	0.616925	-0.693155	0.647707	TRUE	TRUE	2.38125	1.7995	-0.581757	Micro-PVM
EZR	0.341698	0.253409	0.61515	-0.108332	0.64774	TRUE	TRUE	0.761026	1.02256	0.261538	Micro-PVM
M6PR	0.341907	0.254585	0.599056	-0.0898851	0.64774	TRUE	TRUE	1.55604	1.5194	-0.0366391	Micro-PVM
RBM5	0.341804	-0.294738	0.0968466	-0.686322	0.64774	TRUE	TRUE	3.33589	2.78567	-0.550217	Micro-PVM
WDR7	0.341611	-0.315287	0.15407	-0.784644	0.64774	TRUE	TRUE	4.4332	4.01126	-0.421943	Micro-PVM
IFNAR2	0.342101	0.933311	2.23324	-0.366623	0.647892	TRUE	TRUE	3.46633	4.10433	0.638005	Micro-PVM
CBX3	0.342549	0.0661226	0.324008	-0.191762	0.648496	TRUE	TRUE	1.18186	1.2489	0.0670414	Micro-PVM
LRRC37B	0.342647	-0.358219	0.140941	-0.857379	0.648496	TRUE	TRUE	1.22876	0.943549	-0.285209	Micro-PVM
ABI3	0.344192	0.255079	0.651868	-0.141711	0.648869	TRUE	TRUE	1.43004	1.69749	0.26745	Micro-PVM
B3GNT5	0.344209	0.800438	2.06021	-0.459331	0.648869	TRUE	TRUE	5.18863	5.16355	-0.0250821	Micro-PVM
BLOC1S6	0.343919	0.0706179	0.382822	-0.241586	0.648869	TRUE	TRUE	1.64313	1.57602	-0.0671029	Micro-PVM
BRF1	0.343312	0.000563441	0.224102	-0.222976	0.648869	TRUE	TRUE	0.935578	0.870146	-0.0654326	Micro-PVM
HADHA	0.344231	-0.090252	0.409994	-0.590498	0.648869	TRUE	TRUE	2.13721	1.73884	-0.39837	Micro-PVM
HDAC3	0.344435	0.171031	0.406603	-0.0645415	0.648869	TRUE	TRUE	1.13261	1.19109	0.0584806	Micro-PVM
LYN	0.343681	0.45185	1.19	-0.2863	0.648869	TRUE	TRUE	7.37053	7.62506	0.254537	Micro-PVM
MICAL3	0.344217	0.174311	0.512272	-0.16365	0.648869	TRUE	TRUE	0.970711	1.10241	0.131698	Micro-PVM
PI4KB	0.343907	-0.15435	0.0764199	-0.38512	0.648869	TRUE	TRUE	1.42119	1.13865	-0.282538	Micro-PVM
POM121C	0.34404	-0.0599275	0.326657	-0.446512	0.648869	TRUE	TRUE	1.38592	1.43962	0.053695	Micro-PVM
RPS3	0.344264	0.273527	1.17143	-0.624381	0.648869	TRUE	TRUE	2.5254	2.30869	-0.216705	Micro-PVM
SRP72	0.343604	0.127066	0.294691	-0.0405598	0.648869	TRUE	TRUE	1.08069	1.11068	0.0299861	Micro-PVM
SUFU	0.343927	-0.466588	0.152771	-1.08595	0.648869	TRUE	TRUE	3.00561	2.47785	-0.527761	Micro-PVM
UBE2D3	0.344393	0.683948	1.67843	-0.310538	0.648869	TRUE	TRUE	5.30522	5.44462	0.139401	Micro-PVM
RPL22	0.345138	0.352291	0.853246	-0.148665	0.649765	TRUE	TRUE	1.58184	1.72653	0.14469	Micro-PVM
WDTC1	0.345126	-0.2828	0.342161	-0.907761	0.649765	TRUE	TRUE	1.41834	1.10559	-0.312744	Micro-PVM
SEPTIN11	0.345791	0.183864	0.454216	-0.0864875	0.650781	TRUE	TRUE	1.04848	1.16607	0.117592	Micro-PVM
SMU1	0.345991	-0.100116	0.108971	-0.309203	0.650941	TRUE	TRUE	1.481	1.20773	-0.273267	Micro-PVM
COPS7B	0.34627	-0.189957	0.205707	-0.58562	0.651253	TRUE	TRUE	1.2104	0.830781	-0.37962	Micro-PVM
DERL1	0.346477	-0.100372	0.120944	-0.321689	0.651426	TRUE	TRUE	0.911788	0.762391	-0.149398	Micro-PVM
DNAJC10	0.347062	0.0614532	0.771416	-0.64851	0.652312	TRUE	TRUE	2.3337	2.22868	-0.105018	Micro-PVM
CSNK1G3	0.347312	-0.19658	0.0962495	-0.489409	0.652567	TRUE	TRUE	2.23725	1.71168	-0.525567	Micro-PVM
NIPSNAP2	0.347575	-0.0460434	0.201457	-0.293543	0.652618	TRUE	TRUE	1.7539	1.5738	-0.1801	Micro-PVM
TMIGD3	0.347677	0.433983	1.19971	-0.331742	0.652618	TRUE	TRUE	3.28793	3.53634	0.248408	Micro-PVM
TMOD2	0.347682	0.0891565	0.867033	-0.68872	0.652618	TRUE	TRUE	2.43838	2.13516	-0.303222	Micro-PVM
BNIP3L	0.34852	0.377725	1.90189	-1.14644	0.653546	TRUE	TRUE	2.342	3.01217	0.670175	Micro-PVM
PDCD10	0.348425	0.107216	0.366709	-0.152276	0.653546	TRUE	TRUE	1.74254	1.67338	-0.0691605	Micro-PVM
VEGFB	0.348473	0.036837	0.326432	-0.252758	0.653546	TRUE	TRUE	0.936584	0.878494	-0.0580896	Micro-PVM
NFKBIZ	0.348649	0.543155	1.21858	-0.132266	0.653561	TRUE	TRUE	1.65284	2.01115	0.358311	Micro-PVM
PLCB1	0.348757	0.340385	0.898403	-0.217633	0.653561	TRUE	TRUE	0.777591	1.06418	0.286587	Micro-PVM
CEP57	0.349017	-0.131485	0.16641	-0.429379	0.65362	TRUE	TRUE	1.71014	1.41569	-0.294455	Micro-PVM
PNPLA6	0.348988	-0.319827	0.15857	-0.798225	0.65362	TRUE	TRUE	1.32931	1.08468	-0.244632	Micro-PVM
DPP8	0.349252	0.103089	0.444033	-0.237856	0.653659	TRUE	TRUE	2.63978	2.5297	-0.110076	Micro-PVM
SLC30A9	0.349267	0.251555	0.580931	-0.0778218	0.653659	TRUE	TRUE	2.25723	2.22971	-0.0275186	Micro-PVM
AL161785.1	0.349815	-0.321363	0.120448	-0.763173	0.654286	TRUE	TRUE	1.35497	0.989987	-0.364979	Micro-PVM
MAML2	0.349831	-0.177942	0.185288	-0.541171	0.654286	TRUE	TRUE	9.90105	9.49691	-0.404136	Micro-PVM
SLC15A4	0.350089	0.259929	0.626972	-0.107115	0.654554	TRUE	TRUE	1.58766	1.69619	0.108532	Micro-PVM
PPID	0.350656	0.412709	0.946164	-0.120745	0.6554	TRUE	TRUE	0.930251	1.19568	0.265431	Micro-PVM
AC090517.5	0.350928	-0.247769	0.131903	-0.627442	0.655694	TRUE	TRUE	1.10323	0.786036	-0.317195	Micro-PVM
FBXW2	0.351243	0.00988567	0.249341	-0.22957	0.655852	TRUE	TRUE	1.32481	1.14319	-0.181621	Micro-PVM
MTCH2	0.351209	-0.199675	0.0886934	-0.488043	0.655852	TRUE	TRUE	1.33835	1.10975	-0.228604	Micro-PVM
NCK2	0.351546	1.12929	3.15357	-0.894987	0.656184	TRUE	TRUE	6.5109	7.02356	0.512666	Micro-PVM
RHOT2	0.35165	-0.0176194	0.261324	-0.296563	0.656184	TRUE	TRUE	1.01653	0.907981	-0.108549	Micro-PVM
MR1	0.352054	0.303065	0.707032	-0.100902	0.656641	TRUE	TRUE	1.20981	1.21271	0.00290699	Micro-PVM
PTPRD	0.352329	-0.231944	0.789379	-1.25327	0.656641	TRUE	TRUE	2.0683	1.94089	-0.127407	Micro-PVM
SPI1	0.352191	0.166786	0.521237	-0.187664	0.656641	TRUE	TRUE	2.54419	2.59555	0.0513611	Micro-PVM
STX8	0.352355	-0.230139	0.152418	-0.612696	0.656641	TRUE	TRUE	3.93101	3.49279	-0.438217	Micro-PVM
DMXL2	0.352928	-0.111978	0.805269	-1.02922	0.657233	TRUE	TRUE	3.65769	3.17759	-0.480101	Micro-PVM
FAM50A	0.353018	0.22771	0.499066	-0.0436467	0.657233	TRUE	TRUE	1.02705	1.18252	0.155467	Micro-PVM
RMDN1	0.352805	-0.15295	0.128134	-0.434035	0.657233	TRUE	TRUE	1.80802	1.44381	-0.364209	Micro-PVM
AC079793.1	0.354611	-0.0463617	0.832507	-0.92523	0.65747	TRUE	TRUE	2.8913	2.3471	-0.544193	Micro-PVM
AGPS	0.353675	0.127126	0.69269	-0.438439	0.65747	TRUE	TRUE	2.74052	2.66001	-0.0805094	Micro-PVM
CASC4	0.354839	-0.0923129	0.288337	-0.472963	0.65747	TRUE	TRUE	3.2457	2.98749	-0.258211	Micro-PVM
CEBPD	0.354667	2.05299	4.9656	-0.859624	0.65747	TRUE	TRUE	3.84564	4.70066	0.85502	Micro-PVM
DENR	0.353929	-0.312087	0.0569767	-0.681151	0.65747	TRUE	TRUE	1.92119	1.54452	-0.37667	Micro-PVM
DSC2	0.35424	0.292875	0.751252	-0.165502	0.65747	TRUE	TRUE	1.16742	1.14155	-0.0258637	Micro-PVM
NAF1	0.353855	0.03583	0.371765	-0.300105	0.65747	TRUE	TRUE	1.39649	1.24829	-0.148207	Micro-PVM
NEMF	0.354745	-0.286409	0.14958	-0.722398	0.65747	TRUE	TRUE	4.4389	4.12118	-0.317719	Micro-PVM
ODF2L	0.354163	0.0205986	0.246923	-0.205725	0.65747	TRUE	TRUE	1.2897	1.22766	-0.0620455	Micro-PVM
PHACTR2	0.354016	-0.0570101	0.756751	-0.870772	0.65747	TRUE	TRUE	3.37115	2.90711	-0.464036	Micro-PVM
PHF12	0.354047	-0.144268	0.0875219	-0.376058	0.65747	TRUE	TRUE	1.73886	1.42993	-0.308927	Micro-PVM
PUM1	0.354776	-0.191327	0.435806	-0.81846	0.65747	TRUE	TRUE	5.77417	5.45783	-0.316332	Micro-PVM
RPL21	0.353718	-0.0959979	0.461867	-0.653863	0.65747	TRUE	TRUE	2.5808	2.13161	-0.449189	Micro-PVM
SERPINB6	0.354873	0.325925	0.772843	-0.120992	0.65747	TRUE	TRUE	3.86219	3.99632	0.13413	Micro-PVM
SLC30A7	0.354172	0.211778	0.589208	-0.165651	0.65747	TRUE	TRUE	2.26299	2.36139	0.0984001	Micro-PVM
ZDHHC17	0.355474	-0.122519	0.222043	-0.46708	0.658371	TRUE	TRUE	2.65795	2.36069	-0.297261	Micro-PVM
LRRC8D	0.355656	-0.514746	0.219983	-1.24948	0.658411	TRUE	TRUE	3.981	3.34427	-0.636734	Micro-PVM
WWP2	0.355726	-0.279528	0.10171	-0.660766	0.658411	TRUE	TRUE	3.04958	2.56172	-0.48786	Micro-PVM
C1GALT1	0.356771	-0.216605	0.14626	-0.579471	0.658791	TRUE	TRUE	2.34085	2.1224	-0.218451	Micro-PVM
DNAJC2	0.356579	0.0157802	0.364123	-0.332562	0.658791	TRUE	TRUE	1.24076	1.16274	-0.0780154	Micro-PVM
NBPF11	0.356855	-0.248422	0.0926478	-0.589493	0.658791	TRUE	TRUE	1.13897	0.826495	-0.312471	Micro-PVM
PIBF1	0.356667	-0.173427	0.279059	-0.625912	0.658791	TRUE	TRUE	3.45958	2.93718	-0.522407	Micro-PVM
RBBP7	0.356093	0.106962	0.309909	-0.0959844	0.658791	TRUE	TRUE	0.88237	0.882841	0.000471544	Micro-PVM
RBIS	0.356531	0.0605037	0.646432	-0.525425	0.658791	TRUE	TRUE	1.10594	1.1017	-0.00423228	Micro-PVM
SEC23IP	0.356522	-0.178614	0.0935219	-0.450749	0.658791	TRUE	TRUE	1.5311	1.23386	-0.297244	Micro-PVM
UBE2J1	0.356569	0.640685	1.48275	-0.201378	0.658791	TRUE	TRUE	0.874918	1.5747	0.699786	Micro-PVM
TMSB4X	0.357234	-0.809285	0.68196	-2.30053	0.659279	TRUE	TRUE	7.01835	6.15707	-0.861283	Micro-PVM
THUMPD1	0.357426	-0.110574	0.0820869	-0.303235	0.659419	TRUE	TRUE	0.989147	0.73117	-0.257977	Micro-PVM
CLPB	0.357665	0.180241	0.396901	-0.0364178	0.659434	TRUE	TRUE	1.31651	1.44487	0.128366	Micro-PVM
NR1D2	0.357661	-0.630426	0.636492	-1.89734	0.659434	TRUE	TRUE	1.39415	0.982947	-0.411206	Micro-PVM
LINC01184	0.358086	-0.275445	0.305428	-0.856318	0.659997	TRUE	TRUE	1.70351	1.27168	-0.431824	Micro-PVM
AP4E1	0.358535	-0.0841975	0.205181	-0.373576	0.660611	TRUE	TRUE	1.79182	1.59711	-0.194707	Micro-PVM
SLC37A1	0.358743	-0.23182	0.15853	-0.62217	0.660782	TRUE	TRUE	1.96534	1.59147	-0.373871	Micro-PVM
IL1RAP	0.359035	0.815862	2.05679	-0.425067	0.661105	TRUE	TRUE	3.22756	3.79952	0.571962	Micro-PVM
TMLHE	0.360197	-0.174478	0.254452	-0.603409	0.663032	TRUE	TRUE	2.72885	2.39443	-0.33442	Micro-PVM
BTG2	0.360315	0.408624	1.08288	-0.265634	0.663035	TRUE	TRUE	1.74008	1.95834	0.218259	Micro-PVM
AC118549.1	0.360626	-0.0331623	0.687041	-0.753366	0.663394	TRUE	TRUE	3.46719	3.27974	-0.187452	Micro-PVM
GNL3	0.360873	0.125617	0.349358	-0.0981234	0.66342	TRUE	TRUE	0.939381	1.02163	0.0822454	Micro-PVM
RIPK2	0.360786	0.247557	0.691508	-0.196394	0.66342	TRUE	TRUE	1.12587	1.19053	0.0646604	Micro-PVM
APMAP	0.361391	0.49596	1.53028	-0.53836	0.663439	TRUE	TRUE	3.80359	3.97775	0.174159	Micro-PVM
CCNH	0.361548	0.424225	1.34195	-0.493502	0.663439	TRUE	TRUE	5.67295	5.60142	-0.0715264	Micro-PVM
FAM204A	0.361521	-0.0305425	0.242125	-0.30321	0.663439	TRUE	TRUE	1.88648	1.59184	-0.294642	Micro-PVM
MYOF	0.361407	-0.425743	0.101814	-0.953299	0.663439	TRUE	TRUE	3.98994	3.29245	-0.697487	Micro-PVM
SMG5	0.36158	0.130532	0.37677	-0.115705	0.663439	TRUE	TRUE	0.936672	1.0116	0.0749269	Micro-PVM
TBC1D5	0.361289	-0.393161	0.141248	-0.927571	0.663439	TRUE	TRUE	8.54139	8.00435	-0.537046	Micro-PVM
CYSTM1	0.362687	0.185742	0.47171	-0.100225	0.663613	TRUE	TRUE	1.08088	1.11734	0.0364647	Micro-PVM
FOS	0.362675	0.288913	1.42436	-0.846536	0.663613	TRUE	TRUE	1.40512	2.44705	1.04193	Micro-PVM
HDLBP	0.362718	0.382702	0.909878	-0.144475	0.663613	TRUE	TRUE	2.70366	2.98311	0.279447	Micro-PVM
HEXA	0.362821	-0.190533	0.167441	-0.548506	0.663613	TRUE	TRUE	2.6516	2.32162	-0.329978	Micro-PVM
INPP5B	0.362738	-0.255842	0.104358	-0.616042	0.663613	TRUE	TRUE	2.18112	1.80505	-0.376065	Micro-PVM
IP6K1	0.362837	-0.176203	0.12404	-0.476446	0.663613	TRUE	TRUE	2.02534	1.66319	-0.36215	Micro-PVM
LPGAT1	0.362418	0.222507	0.566502	-0.121488	0.663613	TRUE	TRUE	2.44141	2.50272	0.0613062	Micro-PVM
TMLHE-AS1	0.362381	0.170969	0.389241	-0.0473028	0.663613	TRUE	TRUE	1.54174	1.58048	0.0387396	Micro-PVM
TRAK2	0.362159	-0.135859	0.0812741	-0.352993	0.663613	TRUE	TRUE	1.16824	0.960956	-0.207289	Micro-PVM
XXYLT1	0.362018	-0.204272	0.134539	-0.543082	0.663613	TRUE	TRUE	1.07519	0.793558	-0.281633	Micro-PVM
FGL2	0.363013	0.0735025	0.312633	-0.165628	0.663613	TRUE	TRUE	1.596	1.46742	-0.12858	Micro-PVM
POLR2A	0.363115	-0.28016	0.144141	-0.704461	0.663613	TRUE	TRUE	0.946743	0.796345	-0.150399	Micro-PVM
SND1	0.363186	0.798409	2.15936	-0.562544	0.663613	TRUE	TRUE	5.17424	5.37194	0.197698	Micro-PVM
LPP	0.363731	0.357667	0.893305	-0.177971	0.664396	TRUE	TRUE	8.41157	8.55073	0.139164	Micro-PVM
CMTR2	0.363899	-0.187441	0.130157	-0.505038	0.66449	TRUE	TRUE	1.23226	1.0689	-0.163356	Micro-PVM
ORC4	0.364539	0.127398	0.458886	-0.204091	0.665447	TRUE	TRUE	2.08507	2.04152	-0.043549	Micro-PVM
FNTB	0.36491	0.288046	0.62716	-0.0510681	0.665629	TRUE	TRUE	0.982634	1.20841	0.225778	Micro-PVM
LINC02256	0.365455	-0.171451	0.317316	-0.660217	0.665629	TRUE	TRUE	1.16565	1.04269	-0.122961	Micro-PVM
LY86-AS1	0.365132	-0.075347	0.0506735	-0.201367	0.665629	TRUE	TRUE	1.07136	0.704883	-0.366481	Micro-PVM
MBTPS2	0.365301	-0.0153878	0.140991	-0.171766	0.665629	TRUE	TRUE	0.966854	0.808748	-0.158106	Micro-PVM
SENP5	0.36525	-0.065062	0.397548	-0.527672	0.665629	TRUE	TRUE	2.7945	2.60971	-0.184788	Micro-PVM
SPAG16	0.365106	-0.211552	0.0992244	-0.522329	0.665629	TRUE	TRUE	1.12583	0.834177	-0.29165	Micro-PVM
STIM2	0.365386	-0.384179	0.278305	-1.04666	0.665629	TRUE	TRUE	3.44044	2.55043	-0.890006	Micro-PVM
CPSF6	0.365888	0.330288	0.818699	-0.158124	0.665664	TRUE	TRUE	3.19017	3.31436	0.124196	Micro-PVM
RPAP2	0.365785	0.0408331	0.326357	-0.24469	0.665664	TRUE	TRUE	2.31117	2.1756	-0.135577	Micro-PVM
TDP2	0.365729	0.117476	0.36458	-0.129627	0.665664	TRUE	TRUE	0.852471	0.824437	-0.0280335	Micro-PVM
VAMP7	0.36594	-0.173097	0.0672858	-0.413481	0.665664	TRUE	TRUE	0.916078	0.769004	-0.147075	Micro-PVM
KIAA0556	0.366248	-0.175966	0.0973779	-0.44931	0.665749	TRUE	TRUE	1.2238	1.08782	-0.13598	Micro-PVM
NINJ1	0.366369	0.52299	1.21607	-0.170085	0.665749	TRUE	TRUE	1.81678	2.11637	0.29959	Micro-PVM
TAF11	0.366422	0.154987	0.409569	-0.099594	0.665749	TRUE	TRUE	1.08829	1.11934	0.0310556	Micro-PVM
TATDN1	0.366454	-0.0158864	0.14234	-0.174113	0.665749	TRUE	TRUE	1.44237	1.20134	-0.241035	Micro-PVM
CWC22	0.366707	-0.160053	0.0918067	-0.411913	0.665998	TRUE	TRUE	1.70271	1.41084	-0.291876	Micro-PVM
DAZAP2	0.367064	0.18603	0.705791	-0.333731	0.666397	TRUE	TRUE	1.26626	1.3728	0.106538	Micro-PVM
DHX35	0.36716	-0.0920175	0.126278	-0.310313	0.666397	TRUE	TRUE	1.25922	1.00205	-0.25717	Micro-PVM
ACSM5	0.367458	-0.33641	0.217171	-0.88999	0.666726	TRUE	TRUE	1.41605	0.894743	-0.521307	Micro-PVM
TRIM14	0.368029	0.217838	0.565771	-0.130095	0.667549	TRUE	TRUE	1.32196	1.48929	0.167336	Micro-PVM
PHF11	0.368273	0.0287719	0.369327	-0.311783	0.66778	TRUE	TRUE	1.96636	1.91546	-0.0508953	Micro-PVM
CWF19L1	0.368684	-0.0609548	0.191988	-0.313898	0.66808	TRUE	TRUE	0.940182	0.794816	-0.145366	Micro-PVM
MACORIS	0.368694	-0.308596	0.217607	-0.834799	0.66808	TRUE	TRUE	0.948313	0.668947	-0.279367	Micro-PVM
VTI1A	0.36879	-0.304364	0.120217	-0.728945	0.66808	TRUE	TRUE	6.6697	6.09528	-0.574416	Micro-PVM
LINC01266	0.368913	-0.425655	0.337479	-1.18879	0.668091	TRUE	TRUE	0.928871	0.909418	-0.0194529	Micro-PVM
ARHGAP4	0.369067	-0.143978	0.196132	-0.484087	0.668158	TRUE	TRUE	2.82428	2.35464	-0.469643	Micro-PVM
MAGT1	0.369536	0.318809	0.799886	-0.162267	0.668608	TRUE	TRUE	1.08669	1.27805	0.191367	Micro-PVM
RNF34	0.36955	0.157432	0.374058	-0.0591939	0.668608	TRUE	TRUE	1.07134	1.13435	0.0630123	Micro-PVM
AC027018.1	0.370014	-0.026961	0.498434	-0.552356	0.669236	TRUE	TRUE	0.967206	0.904455	-0.0627509	Micro-PVM
ANK3	0.370584	0.385988	0.897003	-0.125026	0.669255	TRUE	TRUE	1.04135	1.50878	0.467431	Micro-PVM
EPS15L1	0.370721	-0.0931167	0.22469	-0.410923	0.669255	TRUE	TRUE	2.19285	1.92919	-0.263667	Micro-PVM
NSL1	0.370511	-0.176745	0.407905	-0.761395	0.669255	TRUE	TRUE	2.98174	2.29691	-0.684836	Micro-PVM
TUBGCP5	0.370286	-0.0549399	0.249937	-0.359816	0.669255	TRUE	TRUE	1.02354	0.867952	-0.155585	Micro-PVM
UCHL3	0.370728	0.116814	0.327613	-0.0939857	0.669255	TRUE	TRUE	1.10051	1.08529	-0.0152174	Micro-PVM
USP42	0.370284	-0.175536	0.0899297	-0.441001	0.669255	TRUE	TRUE	1.71883	1.46802	-0.250805	Micro-PVM
ZNF562	0.370889	-0.158769	0.171589	-0.489127	0.669335	TRUE	TRUE	1.94133	1.76997	-0.171358	Micro-PVM
ZEB1	0.371074	0.436818	1.01573	-0.14209	0.669458	TRUE	TRUE	3.1274	3.3064	0.179003	Micro-PVM
MIATNB	0.371204	0.0358641	0.216692	-0.144963	0.66948	TRUE	TRUE	1.0013	0.909108	-0.0921923	Micro-PVM
TM2D1	0.371648	-0.191249	0.139634	-0.522133	0.670069	TRUE	TRUE	2.29801	1.90445	-0.393561	Micro-PVM
PIK3R1	0.371824	0.443045	1.21349	-0.327398	0.670175	TRUE	TRUE	6.32181	6.4141	0.0922916	Micro-PVM
CHCHD7	0.372087	0.548229	1.28524	-0.188785	0.670225	TRUE	TRUE	1.74237	1.87553	0.133152	Micro-PVM
ZNF106	0.372029	0.143029	0.547024	-0.260967	0.670225	TRUE	TRUE	3.73919	3.7494	0.0102054	Micro-PVM
RPLP0	0.372263	0.272373	0.944364	-0.399617	0.670235	TRUE	TRUE	1.83884	1.87221	0.0333715	Micro-PVM
RPS13	0.372326	-0.021663	0.385821	-0.429147	0.670235	TRUE	TRUE	1.25521	1.05173	-0.203483	Micro-PVM
LEPROTL1	0.37272	-0.289336	0.119008	-0.69768	0.670732	TRUE	TRUE	1.36631	0.976563	-0.389744	Micro-PVM
WDR26	0.372941	0.0496676	0.719439	-0.620104	0.670837	TRUE	TRUE	3.54825	3.37385	-0.174396	Micro-PVM
ZCCHC14	0.373013	0.176576	0.420861	-0.0677076	0.670837	TRUE	TRUE	1.28507	1.36056	0.07549	Micro-PVM
JAM2	0.373275	-0.566744	0.329072	-1.46256	0.671096	TRUE	TRUE	1.20725	0.921686	-0.28556	Micro-PVM
FUT8	0.373964	-0.28618	0.1541	-0.726459	0.672123	TRUE	TRUE	3.12789	2.56707	-0.560822	Micro-PVM
ANKRD36C	0.374485	-0.13585	0.203842	-0.475543	0.672214	TRUE	TRUE	2.23564	2.00241	-0.233235	Micro-PVM
HDAC4	0.37448	0.864885	2.3864	-0.65663	0.672214	TRUE	TRUE	4.63415	5.21855	0.584404	Micro-PVM
HNMT	0.374228	-0.314537	0.306107	-0.935181	0.672214	TRUE	TRUE	2.29538	1.81663	-0.478748	Micro-PVM
KIAA0825	0.374284	-0.171601	0.0884913	-0.431693	0.672214	TRUE	TRUE	1.23214	0.883935	-0.348202	Micro-PVM
MAP3K8	0.374968	1.27611	3.08812	-0.535895	0.672868	TRUE	TRUE	3.50623	3.81328	0.307054	Micro-PVM
DYRK1A	0.375885	0.161602	0.557943	-0.234738	0.673949	TRUE	TRUE	6.04317	6.12775	0.0845799	Micro-PVM
GIGYF2	0.375878	0.295242	0.7013	-0.110815	0.673949	TRUE	TRUE	4.45875	4.45427	-0.00448294	Micro-PVM
STAT5B	0.375924	-0.0624088	0.505208	-0.630025	0.673949	TRUE	TRUE	2.76505	2.58627	-0.178777	Micro-PVM
CHUK	0.376287	0.0290119	0.233785	-0.175761	0.674011	TRUE	TRUE	0.962005	0.92745	-0.0345554	Micro-PVM
PHF8	0.376132	0.0720075	0.304675	-0.16066	0.674011	TRUE	TRUE	1.34212	1.2798	-0.0623191	Micro-PVM
USP7	0.376313	-0.0291875	0.298676	-0.357051	0.674011	TRUE	TRUE	2.04438	2.01585	-0.0285271	Micro-PVM
AC025164.1	0.377539	-0.400148	0.275276	-1.07557	0.674214	TRUE	TRUE	1.02537	0.681488	-0.343885	Micro-PVM
CCNI	0.376968	0.3664	0.8837	-0.150899	0.674214	TRUE	TRUE	2.84605	2.9737	0.127649	Micro-PVM
DOCK7	0.377528	-0.0297116	0.346916	-0.40634	0.674214	TRUE	TRUE	2.8893	2.66381	-0.225484	Micro-PVM
FBXO28	0.376728	-0.224765	0.232563	-0.682093	0.674214	TRUE	TRUE	2.13423	1.80183	-0.332402	Micro-PVM
MARCH7	0.378315	0.268903	0.835644	-0.297838	0.674214	TRUE	TRUE	4.65336	4.52251	-0.130845	Micro-PVM
MXD4	0.37802	-0.52949	0.769701	-1.82868	0.674214	TRUE	TRUE	2.38701	1.938	-0.449002	Micro-PVM
PROS1	0.377456	0.857342	1.99091	-0.276226	0.674214	TRUE	TRUE	1.35035	1.81224	0.461896	Micro-PVM
RLIM	0.37762	0.133692	0.422131	-0.154748	0.674214	TRUE	TRUE	1.27366	1.23316	-0.0405024	Micro-PVM
RPL3	0.377275	0.444992	1.1029	-0.21292	0.674214	TRUE	TRUE	2.8089	2.77582	-0.0330785	Micro-PVM
SDHB	0.37776	-0.0429571	0.200877	-0.286791	0.674214	TRUE	TRUE	1.08312	1.02029	-0.0628281	Micro-PVM
SH3GL1	0.377156	0.25183	0.936403	-0.432744	0.674214	TRUE	TRUE	1.28424	1.4978	0.213561	Micro-PVM
STXBP5	0.378093	0.199993	0.557567	-0.157581	0.674214	TRUE	TRUE	2.85686	2.70846	-0.148406	Micro-PVM
TBXAS1	0.3782	-0.251184	0.0900819	-0.592449	0.674214	TRUE	TRUE	9.09595	8.70375	-0.392201	Micro-PVM
UBE2I	0.377352	0.149075	0.373906	-0.0757562	0.674214	TRUE	TRUE	0.984478	1.10711	0.122634	Micro-PVM
ZNF559	0.378225	0.135913	0.412488	-0.140662	0.674214	TRUE	TRUE	1.41844	1.39132	-0.0271229	Micro-PVM
ZNF66	0.37704	-0.0983455	0.117547	-0.314238	0.674214	TRUE	TRUE	1.00591	0.798386	-0.207527	Micro-PVM
SNX3	0.378748	-0.0806576	0.92417	-1.08548	0.674774	TRUE	TRUE	2.18018	2.08405	-0.096133	Micro-PVM
TRPC1	0.379058	0.0373373	0.245784	-0.171109	0.675116	TRUE	TRUE	0.878807	0.830948	-0.0478591	Micro-PVM
COX7C	0.379573	0.261382	0.760907	-0.238143	0.675612	TRUE	TRUE	1.09567	1.26021	0.164539	Micro-PVM
USP46	0.379494	-0.171167	0.155188	-0.497522	0.675612	TRUE	TRUE	1.29636	0.943192	-0.353173	Micro-PVM
RAP1GDS1	0.379706	-0.255727	0.214955	-0.726409	0.675637	TRUE	TRUE	3.62122	3.33152	-0.289698	Micro-PVM
HERC3	0.380092	-0.34544	0.14965	-0.840529	0.676114	TRUE	TRUE	3.96911	3.52466	-0.444449	Micro-PVM
ADPGK	0.380653	-0.350753	0.187509	-0.889016	0.676437	TRUE	TRUE	3.37948	2.94091	-0.438579	Micro-PVM
AL078590.2	0.381032	-0.420195	0.356103	-1.19649	0.676437	TRUE	TRUE	1.74087	1.29299	-0.447882	Micro-PVM
ARSG	0.381015	-0.0922429	0.214899	-0.399384	0.676437	TRUE	TRUE	1.04001	0.751312	-0.288698	Micro-PVM
ATP5MD	0.380452	0.0333299	0.232774	-0.166114	0.676437	TRUE	TRUE	1.00506	0.93584	-0.0692216	Micro-PVM
BARD1	0.380865	-0.178217	0.215902	-0.572337	0.676437	TRUE	TRUE	1.14244	0.97194	-0.170496	Micro-PVM
DEK	0.381103	0.535983	1.27963	-0.207668	0.676437	TRUE	TRUE	2.6207	2.9249	0.304191	Micro-PVM
RBMX	0.381072	0.254001	0.610569	-0.102566	0.676437	TRUE	TRUE	3.23267	3.24456	0.0118959	Micro-PVM
ABCB10	0.38161	-0.0230679	0.341015	-0.387151	0.677126	TRUE	TRUE	1.06141	0.990437	-0.0709756	Micro-PVM
QRSL1	0.381823	0.209121	0.48881	-0.0705678	0.67715	TRUE	TRUE	0.926865	0.967671	0.0408058	Micro-PVM
SLC39A9	0.381979	0.00459686	0.262452	-0.253259	0.67715	TRUE	TRUE	1.15686	1.06114	-0.0957175	Micro-PVM
THOC1	0.3819	-0.0823098	0.327728	-0.492348	0.67715	TRUE	TRUE	2.21245	1.98143	-0.231013	Micro-PVM
TMEM163	0.382144	2.71919	7.2475	-1.80912	0.677232	TRUE	TRUE	5.41582	5.78042	0.364603	Micro-PVM
ADAMTS10	0.382596	-0.316932	0.354748	-0.988613	0.677823	TRUE	TRUE	1.16918	1.10026	-0.0689153	Micro-PVM
BTBD1	0.382718	-0.134841	0.219582	-0.489265	0.677828	TRUE	TRUE	2.89192	2.52489	-0.367031	Micro-PVM
CRLS1	0.383474	0.167651	0.39982	-0.0645168	0.678847	TRUE	TRUE	1.299	1.41835	0.119344	Micro-PVM
EXOC1	0.383531	-0.261397	0.235962	-0.758757	0.678847	TRUE	TRUE	2.98203	2.51259	-0.469444	Micro-PVM
EIF3M	0.383705	0.110925	0.265071	-0.0432207	0.678944	TRUE	TRUE	1.08424	1.10726	0.0230187	Micro-PVM
C17orf67	0.383927	0.287281	0.726934	-0.152371	0.679128	TRUE	TRUE	1.08023	1.13086	0.0506342	Micro-PVM
SEL1L	0.384073	0.382317	0.888312	-0.123678	0.679175	TRUE	TRUE	3.27321	3.24422	-0.028981	Micro-PVM
EIF3H	0.384621	0.347285	0.820751	-0.126182	0.679934	TRUE	TRUE	2.77368	2.71214	-0.0615472	Micro-PVM
SPTAN1	0.384796	0.22311	0.646469	-0.20025	0.680033	TRUE	TRUE	1.41053	1.53572	0.125186	Micro-PVM
RAB11FIP2	0.385044	0.249416	0.844141	-0.345309	0.680261	TRUE	TRUE	2.11901	2.01214	-0.106872	Micro-PVM
AL096803.2	0.385612	0.165233	0.389256	-0.0587906	0.680337	TRUE	TRUE	1.18313	1.21254	0.02941	Micro-PVM
ATP13A3	0.38543	0.684116	1.71068	-0.342449	0.680337	TRUE	TRUE	3.99887	4.14304	0.144172	Micro-PVM
CCR1	0.385683	0.371138	0.976224	-0.233948	0.680337	TRUE	TRUE	0.955305	1.25756	0.302256	Micro-PVM
DNAJC13	0.385603	0.671317	1.60759	-0.264952	0.680337	TRUE	TRUE	4.37006	4.52501	0.154953	Micro-PVM
XPA	0.385422	0.323241	0.761171	-0.114689	0.680337	TRUE	TRUE	1.65098	1.82984	0.178854	Micro-PVM
FRYL	0.385844	-0.125164	0.373781	-0.62411	0.68041	TRUE	TRUE	5.59293	5.29801	-0.294927	Micro-PVM
ATP11B	0.385997	0.291964	0.764436	-0.180508	0.68044	TRUE	TRUE	2.96005	3.15554	0.195491	Micro-PVM
SARAF	0.386099	0.852627	2.43796	-0.73271	0.68044	TRUE	TRUE	3.01044	3.38586	0.375427	Micro-PVM
RNF10	0.386317	-0.19182	0.11733	-0.500969	0.680614	TRUE	TRUE	1.83977	1.53083	-0.308933	Micro-PVM
CCT3	0.386464	0.291278	0.691649	-0.109093	0.680662	TRUE	TRUE	1.31835	1.35735	0.0390075	Micro-PVM
SAMD12	0.386647	-0.312862	0.191136	-0.81686	0.680775	TRUE	TRUE	2.53995	2.24267	-0.297284	Micro-PVM
CLPX	0.387086	-0.14576	0.0788875	-0.370409	0.681338	TRUE	TRUE	1.15304	0.894491	-0.258551	Micro-PVM
UBTD2	0.387374	0.318638	0.782666	-0.14539	0.681635	TRUE	TRUE	0.755869	1.02411	0.268238	Micro-PVM
SIRPA	0.38765	0.38967	0.922102	-0.142763	0.681911	TRUE	TRUE	2.6364	2.77952	0.143115	Micro-PVM
NARS2	0.388437	-0.0681813	0.484328	-0.620691	0.683085	TRUE	TRUE	1.81234	1.69519	-0.117143	Micro-PVM
LINC01736	0.388754	-0.28347	0.145471	-0.712411	0.683431	TRUE	TRUE	1.02293	0.831362	-0.191568	Micro-PVM
NBN	0.389037	0.154906	0.379102	-0.0692912	0.683442	TRUE	TRUE	1.14421	1.19437	0.0501635	Micro-PVM
PPP1R7	0.389312	0.102656	0.271295	-0.0659827	0.683442	TRUE	TRUE	0.786356	0.834658	0.0483015	Micro-PVM
SKIL	0.389359	0.336459	0.834527	-0.161609	0.683442	TRUE	TRUE	3.60313	3.82429	0.221152	Micro-PVM
TRIM25	0.38907	0.373858	0.952045	-0.204328	0.683442	TRUE	TRUE	1.21907	1.54063	0.321567	Micro-PVM
UTRN	0.389331	-0.858283	0.498773	-2.21534	0.683442	TRUE	TRUE	5.5737	4.83118	-0.74252	Micro-PVM
NUDT3	0.389735	0.259119	0.62962	-0.111383	0.683473	TRUE	TRUE	1.74796	1.9051	0.157146	Micro-PVM
NUDT5	0.389665	0.14464	0.345616	-0.0563351	0.683473	TRUE	TRUE	1.00228	1.04748	0.0451919	Micro-PVM
TRIM38	0.389509	-0.316046	0.352293	-0.984386	0.683473	TRUE	TRUE	3.4951	2.79208	-0.703019	Micro-PVM
NUP153	0.389864	0.0878543	0.447718	-0.27201	0.683489	TRUE	TRUE	2.15069	2.15441	0.00371741	Micro-PVM
PAFAH1B2	0.39045	0.0692926	0.276899	-0.138313	0.684306	TRUE	TRUE	0.990346	0.991846	0.00149991	Micro-PVM
AC104389.5	0.390742	-0.136981	0.176547	-0.450509	0.68452	TRUE	TRUE	1.24851	0.998571	-0.249942	Micro-PVM
DENND4B	0.39094	-0.111282	0.238264	-0.460829	0.68452	TRUE	TRUE	2.10907	1.9324	-0.176671	Micro-PVM
EPS8	0.391081	-0.538449	0.184102	-1.261	0.68452	TRUE	TRUE	5.54035	4.86202	-0.67833	Micro-PVM
PSAP	0.391172	-0.176645	0.420886	-0.774176	0.68452	TRUE	TRUE	5.93846	5.56039	-0.378079	Micro-PVM
RNF146	0.391027	-0.0949577	0.154822	-0.344737	0.68452	TRUE	TRUE	1.32623	1.09771	-0.228521	Micro-PVM
AC009554.1	0.391539	0.0769559	0.230603	-0.076691	0.684953	TRUE	TRUE	0.880548	0.795196	-0.0853521	Micro-PVM
ATP6V1H	0.392282	-0.189491	0.147617	-0.526599	0.685455	TRUE	TRUE	2.74955	2.32299	-0.42656	Micro-PVM
ROBO2	0.392306	-0.416532	0.305171	-1.13823	0.685455	TRUE	TRUE	1.65021	1.32908	-0.321134	Micro-PVM
SETD5	0.392246	0.40075	0.9836	-0.182101	0.685455	TRUE	TRUE	4.76806	4.92122	0.153162	Micro-PVM
TENT4B	0.39209	0.172011	0.913056	-0.569033	0.685455	TRUE	TRUE	2.39914	2.39411	-0.00503233	Micro-PVM
ANKMY1	0.392793	-0.215889	0.275063	-0.706842	0.68552	TRUE	TRUE	2.05256	1.80959	-0.242963	Micro-PVM
ARMCX3	0.392781	0.173839	0.473444	-0.125766	0.68552	TRUE	TRUE	0.90778	0.943814	0.0360346	Micro-PVM
GFM2	0.392684	-0.151829	0.0845982	-0.388257	0.68552	TRUE	TRUE	0.919326	0.767087	-0.152238	Micro-PVM
SAMD9L	0.392823	-0.44413	0.329135	-1.21739	0.68552	TRUE	TRUE	1.79425	1.41127	-0.382985	Micro-PVM
PIK3CG	0.393173	-0.12261	0.277376	-0.522597	0.68571	TRUE	TRUE	1.72608	1.43497	-0.291109	Micro-PVM
PMPCB	0.393153	0.150017	0.443877	-0.143844	0.68571	TRUE	TRUE	1.16785	1.16586	-0.00198899	Micro-PVM
TFB1M	0.393604	-0.170076	0.110006	-0.450158	0.686254	TRUE	TRUE	1.39577	0.997244	-0.398523	Micro-PVM
ANKRD10	0.39383	0.25394	0.86934	-0.361461	0.686282	TRUE	TRUE	3.94863	3.90444	-0.044195	Micro-PVM
ARID1A	0.394222	-0.533143	0.199986	-1.26627	0.686282	TRUE	TRUE	5.12451	4.36407	-0.760435	Micro-PVM
DENND1C	0.394175	-0.163013	0.139757	-0.465782	0.686282	TRUE	TRUE	0.976145	0.782365	-0.19378	Micro-PVM
NONO	0.394156	0.103035	0.327604	-0.121535	0.686282	TRUE	TRUE	1.13929	1.11545	-0.0238404	Micro-PVM
UBXN2A	0.393984	-0.110039	0.113837	-0.333916	0.686282	TRUE	TRUE	0.997321	0.839938	-0.157383	Micro-PVM
IRAK4	0.394386	-0.166048	0.0986206	-0.430717	0.686359	TRUE	TRUE	1.8343	1.51967	-0.314634	Micro-PVM
METTL16	0.395066	0.0702169	0.361552	-0.221118	0.687332	TRUE	TRUE	1.6289	1.66491	0.0360148	Micro-PVM
RPL11	0.395351	0.464434	1.41771	-0.488843	0.687486	TRUE	TRUE	2.98973	3.19278	0.203053	Micro-PVM
SEC22B	0.395515	0.0639943	0.304717	-0.176728	0.687486	TRUE	TRUE	1.09118	0.867359	-0.223824	Micro-PVM
SHLD1	0.395446	-0.259454	0.192013	-0.710921	0.687486	TRUE	TRUE	1.64566	1.18967	-0.455986	Micro-PVM
ANGEL2	0.395994	0.154057	0.372924	-0.0648113	0.688109	TRUE	TRUE	1.49889	1.52847	0.0295832	Micro-PVM
CARS2	0.396634	0.020863	0.24372	-0.201994	0.68821	TRUE	TRUE	1.49764	1.36651	-0.131125	Micro-PVM
DPH6	0.396655	-0.155105	0.32589	-0.6361	0.68821	TRUE	TRUE	2.08266	1.67041	-0.412256	Micro-PVM
FBXW7	0.396358	-0.186474	0.358967	-0.731915	0.68821	TRUE	TRUE	4.96676	4.57271	-0.394051	Micro-PVM
MARK4	0.396636	-0.139646	0.107402	-0.386694	0.68821	TRUE	TRUE	0.894128	0.764757	-0.129371	Micro-PVM
TNKS	0.396562	-0.0630012	0.338962	-0.464964	0.68821	TRUE	TRUE	4.18993	4.01274	-0.177196	Micro-PVM
AGO4	0.397051	0.378699	1.27053	-0.513132	0.688688	TRUE	TRUE	4.35114	4.54137	0.190226	Micro-PVM
HVCN1	0.397406	-0.232872	0.168167	-0.633912	0.688888	TRUE	TRUE	1.27895	0.782033	-0.496915	Micro-PVM
INPP4A	0.397528	0.690394	1.65825	-0.277463	0.688888	TRUE	TRUE	5.09851	5.29589	0.197384	Micro-PVM
MAP2K1	0.397417	0.502553	1.19027	-0.185168	0.688888	TRUE	TRUE	3.17832	3.52249	0.344177	Micro-PVM
NISCH	0.397745	0.177917	0.430892	-0.0750588	0.689019	TRUE	TRUE	1.05287	1.1903	0.137429	Micro-PVM
PIM1	0.397845	0.693326	1.81647	-0.429821	0.689019	TRUE	TRUE	0.947074	1.38323	0.436156	Micro-PVM
DDX60	0.398386	0.00391423	0.202805	-0.194976	0.689477	TRUE	TRUE	1.20484	1.04745	-0.157391	Micro-PVM
DIDO1	0.398472	0.202924	0.515285	-0.109437	0.689477	TRUE	TRUE	2.40028	2.52624	0.125964	Micro-PVM
LEPROT	0.398349	-0.183126	0.0954827	-0.461734	0.689477	TRUE	TRUE	1.17807	0.877209	-0.300865	Micro-PVM
DDX3Y	0.398756	5.96827e-09	4.40863e-06	-4.3967e-06	0.68974	TRUE	TRUE	1.42	0.988261	-0.431744	Micro-PVM
SLC33A1	0.398865	0.191236	0.543025	-0.160554	0.68974	TRUE	TRUE	1.04814	1.19794	0.149801	Micro-PVM
MAN1A2	0.399131	0.46961	1.12365	-0.184427	0.68999	TRUE	TRUE	2.64685	2.67303	0.0261756	Micro-PVM
CDC40	0.399987	-0.145305	0.132425	-0.423036	0.690634	TRUE	TRUE	1.90462	1.57635	-0.32827	Micro-PVM
IL17RA	0.399886	0.761924	1.83888	-0.315036	0.690634	TRUE	TRUE	4.34328	4.85449	0.51121	Micro-PVM
PRKCE	0.399941	0.772612	1.9401	-0.394877	0.690634	TRUE	TRUE	2.68567	3.29887	0.613206	Micro-PVM
TPST1	0.399734	0.205866	0.477018	-0.0652862	0.690634	TRUE	TRUE	1.16524	1.31351	0.148264	Micro-PVM
HNRNPD	0.40051	0.256458	0.652712	-0.139796	0.691159	TRUE	TRUE	3.69954	3.63179	-0.0677502	Micro-PVM
PIK3C3	0.400533	-0.276695	0.11901	-0.6724	0.691159	TRUE	TRUE	3.05029	2.5799	-0.470398	Micro-PVM
CHD4	0.401473	0.197496	0.523901	-0.128909	0.692309	TRUE	TRUE	1.69963	1.88247	0.182837	Micro-PVM
HERPUD2	0.401386	-0.0869993	0.16891	-0.342909	0.692309	TRUE	TRUE	1.5368	1.36601	-0.170794	Micro-PVM
LRP1B	0.401685	-0.493983	0.229953	-1.21792	0.692309	TRUE	TRUE	2.06525	1.65272	-0.412523	Micro-PVM
TCIRG1	0.40158	0.332075	0.757854	-0.0937041	0.692309	TRUE	TRUE	1.0278	1.33865	0.310845	Micro-PVM
LEMD3	0.402385	-0.219982	0.106127	-0.546091	0.693119	TRUE	TRUE	2.57005	2.15804	-0.412009	Micro-PVM
LRP1	0.402519	0.308843	0.78731	-0.169624	0.693119	TRUE	TRUE	4.51734	4.62554	0.108201	Micro-PVM
RPL8	0.402496	0.241575	0.769089	-0.28594	0.693119	TRUE	TRUE	2.07853	2.0151	-0.0634284	Micro-PVM
ANKRD13C	0.402714	-0.0434652	0.301104	-0.388035	0.693245	TRUE	TRUE	2.37941	2.20393	-0.175479	Micro-PVM
TBC1D16	0.403114	0.379828	0.904763	-0.145108	0.693726	TRUE	TRUE	2.33221	2.56592	0.233712	Micro-PVM
CYHR1	0.403616	0.213405	0.586209	-0.1594	0.694267	TRUE	TRUE	0.734194	0.918696	0.184502	Micro-PVM
IFNGR2	0.403672	0.304201	1.02851	-0.420106	0.694267	TRUE	TRUE	4.40602	4.71631	0.310294	Micro-PVM
MGAT4A	0.404196	-0.256922	0.104672	-0.618517	0.694331	TRUE	TRUE	8.89484	8.46643	-0.428405	Micro-PVM
N4BP1	0.404145	-0.0230794	0.290135	-0.336294	0.694331	TRUE	TRUE	2.22215	2.01036	-0.211787	Micro-PVM
NIPBL	0.40414	-0.315245	0.208366	-0.838856	0.694331	TRUE	TRUE	7.79229	7.35946	-0.432825	Micro-PVM
SPART	0.404074	-0.0402759	0.15029	-0.230841	0.694331	TRUE	TRUE	1.21929	1.14222	-0.0770621	Micro-PVM
CCNT1	0.405103	0.110563	0.318006	-0.0968805	0.695625	TRUE	TRUE	0.967799	0.952293	-0.015506	Micro-PVM
DHRS7	0.405192	0.119785	0.290727	-0.0511567	0.695625	TRUE	TRUE	0.902141	0.974481	0.0723402	Micro-PVM
SLAIN1	0.405467	0.137273	0.334883	-0.0603367	0.695887	TRUE	TRUE	1.02179	1.02096	-0.000823464	Micro-PVM
RNF217	0.405732	0.486658	1.17468	-0.20136	0.696132	TRUE	TRUE	2.51682	2.71614	0.199321	Micro-PVM
AC011933.4	0.406315	0.83458	1.96114	-0.291978	0.696536	TRUE	TRUE	2.57931	3.00341	0.424102	Micro-PVM
AP2M1	0.406333	0.245968	0.567887	-0.0759515	0.696536	TRUE	TRUE	0.933636	1.10381	0.17017	Micro-PVM
PHIP	0.406307	-0.334711	0.38167	-1.05109	0.696536	TRUE	TRUE	6.28979	5.76504	-0.524747	Micro-PVM
TRIP4	0.406531	-0.184456	0.143957	-0.512868	0.696667	TRUE	TRUE	1.75094	1.63218	-0.11876	Micro-PVM
GPATCH11	0.407072	0.2184	0.780748	-0.343947	0.697119	TRUE	TRUE	1.43065	1.4126	-0.0180448	Micro-PVM
PAK2	0.407074	-0.193808	0.196612	-0.584228	0.697119	TRUE	TRUE	3.89276	3.56291	-0.329851	Micro-PVM
TAF1D	0.407162	0.317904	1.04722	-0.411414	0.697119	TRUE	TRUE	4.55477	4.50819	-0.0465819	Micro-PVM
RNF166	0.40729	-0.197952	0.695856	-1.09176	0.69713	TRUE	TRUE	2.08695	1.91772	-0.169229	Micro-PVM
SLC43A2	0.407673	-0.452415	0.221361	-1.12619	0.697576	TRUE	TRUE	1.90925	1.44698	-0.462264	Micro-PVM
AC004797.1	0.408838	0.0257352	0.322454	-0.270983	0.698385	TRUE	TRUE	1.17015	1.15481	-0.0153399	Micro-PVM
ADAM28	0.408975	-0.292295	0.127523	-0.712114	0.698385	TRUE	TRUE	9.38765	8.79596	-0.591693	Micro-PVM
CEP104	0.409611	0.127742	0.375028	-0.119543	0.698385	TRUE	TRUE	0.826015	0.936463	0.110448	Micro-PVM
CRLF3	0.408869	-0.349808	0.484237	-1.18385	0.698385	TRUE	TRUE	3.38937	2.84567	-0.543697	Micro-PVM
DENND11	0.409425	-0.543018	0.619032	-1.70507	0.698385	TRUE	TRUE	3.55517	2.97891	-0.576261	Micro-PVM
HAGH	0.409266	-0.0626305	0.158256	-0.283517	0.698385	TRUE	TRUE	1.03038	0.817519	-0.212864	Micro-PVM
PARL	0.409613	0.0445972	0.320548	-0.231354	0.698385	TRUE	TRUE	2.13287	2.02476	-0.108111	Micro-PVM
SHQ1	0.408409	0.0748483	0.354865	-0.205168	0.698385	TRUE	TRUE	0.971426	0.951084	-0.020342	Micro-PVM
SMG9	0.409522	0.0403471	0.275613	-0.194918	0.698385	TRUE	TRUE	1.16407	1.0634	-0.100667	Micro-PVM
TMEM243	0.408675	0.151371	0.398348	-0.0956055	0.698385	TRUE	TRUE	1.16547	1.20739	0.0419172	Micro-PVM
UBB	0.409573	0.333613	0.822388	-0.155163	0.698385	TRUE	TRUE	1.19476	1.41365	0.218885	Micro-PVM
UFL1	0.409168	-0.0563694	0.165382	-0.27812	0.698385	TRUE	TRUE	1.78424	1.50439	-0.279849	Micro-PVM
AGL	0.409859	-0.122657	0.248195	-0.493509	0.698587	TRUE	TRUE	1.35312	1.08753	-0.265591	Micro-PVM
GNAS	0.410152	0.409669	1.00203	-0.182696	0.698587	TRUE	TRUE	4.85594	5.14151	0.285568	Micro-PVM
IARS2	0.410466	0.101679	0.287325	-0.083968	0.698587	TRUE	TRUE	0.938459	0.943686	0.00522744	Micro-PVM
N4BP2L2	0.410309	-0.222711	0.522924	-0.968347	0.698587	TRUE	TRUE	7.54635	7.29279	-0.25356	Micro-PVM
RELL1	0.410393	0.263484	0.771108	-0.24414	0.698587	TRUE	TRUE	1.33195	1.50952	0.177568	Micro-PVM
TRIM5	0.410291	0.174691	0.721223	-0.371841	0.698587	TRUE	TRUE	1.27339	1.34899	0.0756085	Micro-PVM
MDM2	0.410606	-0.249617	0.15381	-0.653044	0.698618	TRUE	TRUE	2.82063	2.30466	-0.515967	Micro-PVM
RPS28	0.410762	-0.426138	0.556487	-1.40876	0.698674	TRUE	TRUE	3.59503	3.0395	-0.555524	Micro-PVM
PTRH2	0.410902	0.139202	0.349699	-0.0712958	0.698705	TRUE	TRUE	1.09975	1.04891	-0.0508366	Micro-PVM
ITPK1	0.411899	-0.297326	0.329787	-0.924439	0.699566	TRUE	TRUE	1.88163	1.5567	-0.324934	Micro-PVM
OXNAD1	0.411776	-0.0521542	0.141681	-0.245989	0.699566	TRUE	TRUE	1.21983	1.01625	-0.203581	Micro-PVM
SEC61B	0.411775	0.29278	0.710238	-0.124678	0.699566	TRUE	TRUE	0.760908	0.889051	0.128143	Micro-PVM
UBP1	0.411545	-0.188292	0.0965949	-0.47318	0.699566	TRUE	TRUE	2.0714	1.68805	-0.383345	Micro-PVM
ITGA5	0.412395	-0.0688179	0.21832	-0.355956	0.699784	TRUE	TRUE	0.887828	0.797048	-0.0907798	Micro-PVM
KLHL5	0.412304	0.445698	1.09095	-0.19956	0.699784	TRUE	TRUE	5.15314	5.17109	0.0179488	Micro-PVM
ZBTB40	0.41226	0.245448	0.601912	-0.111015	0.699784	TRUE	TRUE	1.19243	1.2489	0.0564665	Micro-PVM
AVL9	0.413049	-0.243038	0.242717	-0.728793	0.700478	TRUE	TRUE	4.05054	3.70211	-0.348431	Micro-PVM
TFG	0.412997	-0.0413738	0.328282	-0.411029	0.700478	TRUE	TRUE	1.8171	1.66651	-0.150586	Micro-PVM
PPP6C	0.413227	-0.0755295	0.19176	-0.342819	0.700572	TRUE	TRUE	1.26959	1.15961	-0.109987	Micro-PVM
C1orf162	0.414091	0.508738	1.36384	-0.346367	0.701412	TRUE	TRUE	1.27145	2.03421	0.762758	Micro-PVM
ELAVL4	0.413978	-0.162977	0.182752	-0.508705	0.701412	TRUE	TRUE	1.16438	0.672444	-0.491936	Micro-PVM
ZNF618	0.414	-0.543508	0.319664	-1.40668	0.701412	TRUE	TRUE	2.50702	1.98886	-0.518165	Micro-PVM
ANXA7	0.415012	0.138793	0.33849	-0.0609037	0.702764	TRUE	TRUE	1.10327	1.13816	0.034893	Micro-PVM
HMGXB4	0.415597	0.286064	0.682049	-0.109921	0.703231	TRUE	TRUE	1.07098	1.20881	0.13783	Micro-PVM
NAPG	0.415781	0.130078	0.324193	-0.0640379	0.703231	TRUE	TRUE	1.55432	1.53679	-0.0175332	Micro-PVM
NBPF15	0.415756	0.135373	0.327339	-0.0565929	0.703231	TRUE	TRUE	0.81205	0.807146	-0.00490414	Micro-PVM
PHF10	0.415671	-0.26706	0.267832	-0.801952	0.703231	TRUE	TRUE	0.886101	0.851284	-0.0348163	Micro-PVM
PVT1	0.415985	0.486083	1.33013	-0.35796	0.703367	TRUE	TRUE	1.17534	1.78886	0.613514	Micro-PVM
CARD8	0.416475	-0.177789	0.213601	-0.569179	0.703404	TRUE	TRUE	4.28693	3.88675	-0.400178	Micro-PVM
FCGR1B	0.416814	0.651274	1.58459	-0.282042	0.703404	TRUE	TRUE	1.15673	1.71907	0.562345	Micro-PVM
FGD3	0.416868	-0.279512	0.17989	-0.738914	0.703404	TRUE	TRUE	2.89871	2.3278	-0.570914	Micro-PVM
GNAI2	0.416644	0.10427	0.597598	-0.389057	0.703404	TRUE	TRUE	2.69691	2.82597	0.129058	Micro-PVM
HINT1	0.416326	0.127726	0.390314	-0.134862	0.703404	TRUE	TRUE	1.17712	1.05349	-0.12363	Micro-PVM
PCED1B	0.416752	-0.235573	0.616215	-1.08736	0.703404	TRUE	TRUE	3.44482	2.9325	-0.512324	Micro-PVM
POGLUT1	0.416771	0.0678188	0.257718	-0.122081	0.703404	TRUE	TRUE	0.881933	0.902425	0.0204915	Micro-PVM
LONP2	0.417166	-0.35271	0.21412	-0.91954	0.703698	TRUE	TRUE	4.28193	3.7568	-0.525128	Micro-PVM
PELI1	0.417417	0.737183	1.97646	-0.502096	0.703913	TRUE	TRUE	6.40157	6.52386	0.122289	Micro-PVM
IMPA2	0.417573	0.312157	0.910673	-0.286358	0.703968	TRUE	TRUE	1.07178	1.08562	0.0138386	Micro-PVM
TPT1-AS1	0.418174	0.138867	0.523146	-0.245411	0.704774	TRUE	TRUE	1.49084	1.55566	0.0648161	Micro-PVM
MAPKAP1	0.418488	-0.448931	0.327658	-1.22552	0.705095	TRUE	TRUE	4.99204	4.21432	-0.777718	Micro-PVM
AHSA1	0.418949	0.331648	0.812286	-0.14899	0.705474	TRUE	TRUE	0.836733	1.0566	0.219872	Micro-PVM
CADPS2	0.419454	0.289277	0.695021	-0.116468	0.705474	TRUE	TRUE	1.3576	1.66353	0.30593	Micro-PVM
DNAJC5	0.419439	0.452305	1.19194	-0.287335	0.705474	TRUE	TRUE	4.00763	4.33088	0.323256	Micro-PVM
JPX	0.419031	-0.123901	0.286168	-0.53397	0.705474	TRUE	TRUE	3.94852	3.90702	-0.041502	Micro-PVM
PIAS2	0.419389	-0.0194437	0.694032	-0.73292	0.705474	TRUE	TRUE	3.50648	3.2717	-0.234778	Micro-PVM
STX12	0.419423	0.37467	0.964566	-0.215225	0.705474	TRUE	TRUE	2.91687	2.96471	0.0478359	Micro-PVM
CD68	0.419722	-0.191836	0.121323	-0.504995	0.705508	TRUE	TRUE	1.03692	0.721852	-0.315065	Micro-PVM
RPS6KA2	0.419708	0.517107	1.50306	-0.468847	0.705508	TRUE	TRUE	5.82455	6.22493	0.400373	Micro-PVM
CSNK2A2	0.420401	0.00801824	0.267939	-0.251902	0.705779	TRUE	TRUE	0.986164	0.936494	-0.0496696	Micro-PVM
GYPC	0.420416	-0.153047	0.471519	-0.777613	0.705779	TRUE	TRUE	1.30676	1.05616	-0.250596	Micro-PVM
HMG20A	0.420064	-0.185752	0.103593	-0.475097	0.705779	TRUE	TRUE	1.8776	1.61685	-0.26075	Micro-PVM
IPO5	0.420543	0.183303	0.525637	-0.159031	0.705779	TRUE	TRUE	0.806709	0.995364	0.188654	Micro-PVM
RPS6KA3	0.420367	0.657245	1.69903	-0.384542	0.705779	TRUE	TRUE	6.11926	6.24624	0.126984	Micro-PVM
SPPL2A	0.420625	0.0839346	0.383769	-0.2159	0.705779	TRUE	TRUE	1.93377	1.9009	-0.0328734	Micro-PVM
ABHD3	0.42181	0.3477	1.90197	-1.20657	0.706212	TRUE	TRUE	3.82629	3.70482	-0.121467	Micro-PVM
APBA2	0.422367	0.136828	1.02063	-0.746977	0.706212	TRUE	TRUE	1.89111	1.72863	-0.162484	Micro-PVM
CDC42	0.422111	-0.172616	0.206252	-0.551485	0.706212	TRUE	TRUE	3.03487	2.68219	-0.352676	Micro-PVM
CXorf38	0.422303	-0.141652	0.122069	-0.405373	0.706212	TRUE	TRUE	1.3787	1.19578	-0.182923	Micro-PVM
PITPNA	0.421653	0.269338	0.654547	-0.11587	0.706212	TRUE	TRUE	1.76401	2.11156	0.347559	Micro-PVM
SART3	0.422165	0.156756	0.485958	-0.172446	0.706212	TRUE	TRUE	1.2837	1.3078	0.0240957	Micro-PVM
SASH3	0.421359	0.116205	0.312417	-0.0800067	0.706212	TRUE	TRUE	1.03174	1.07042	0.0386783	Micro-PVM
SRGAP1	0.421672	0.73033	2.04279	-0.582126	0.706212	TRUE	TRUE	7.96306	8.37543	0.412376	Micro-PVM
TP53BP1	0.421311	-0.152729	0.0937112	-0.39917	0.706212	TRUE	TRUE	1.13693	0.95783	-0.179098	Micro-PVM
TSNAX	0.422263	0.145426	0.789785	-0.498933	0.706212	TRUE	TRUE	2.53236	2.41618	-0.116176	Micro-PVM
TUBA1B	0.421639	0.291154	0.865977	-0.28367	0.706212	TRUE	TRUE	2.90866	2.86664	-0.0420265	Micro-PVM
XKR6	0.421192	-0.180717	0.575043	-0.936477	0.706212	TRUE	TRUE	3.73599	3.60082	-0.135176	Micro-PVM
FOXK1	0.422514	-0.202879	0.131221	-0.53698	0.706251	TRUE	TRUE	2.30758	2.03826	-0.269318	Micro-PVM
CNPY3	0.422896	-0.3648	0.20513	-0.93473	0.706682	TRUE	TRUE	2.03445	1.49058	-0.54387	Micro-PVM
ADIPOR2	0.423198	-0.337737	0.200711	-0.876186	0.706728	TRUE	TRUE	2.57082	2.23899	-0.331824	Micro-PVM
C16orf70	0.42348	-0.186095	0.112788	-0.484977	0.706728	TRUE	TRUE	1.48112	1.06952	-0.411598	Micro-PVM
COG3	0.423308	-0.168165	0.110224	-0.446554	0.706728	TRUE	TRUE	1.9118	1.65876	-0.253036	Micro-PVM
UBE3B	0.423542	-0.258886	0.16185	-0.679621	0.706728	TRUE	TRUE	1.0663	0.767976	-0.298329	Micro-PVM
ZMAT1	0.423162	-0.310434	0.259822	-0.88069	0.706728	TRUE	TRUE	1.71024	1.33729	-0.37295	Micro-PVM
GPD2	0.423875	0.487501	1.1743	-0.199299	0.707078	TRUE	TRUE	3.43849	3.63786	0.199361	Micro-PVM
ZFP36L1	0.424067	-1.00397	0.614495	-2.62243	0.707191	TRUE	TRUE	6.46026	5.96543	-0.494826	Micro-PVM
MARCH5	0.424467	0.0601665	0.332567	-0.212234	0.707445	TRUE	TRUE	1.30779	1.31504	0.00724745	Micro-PVM
MZT2B	0.424361	0.173814	0.414918	-0.0672905	0.707445	TRUE	TRUE	0.878891	0.873932	-0.00495826	Micro-PVM
CYBRD1	0.424691	-0.5019	0.484378	-1.48818	0.707612	TRUE	TRUE	1.76741	1.2626	-0.504812	Micro-PVM
KCNIP1	0.424934	-0.85767	1.21231	-2.92765	0.70781	TRUE	TRUE	3.38374	3.25788	-0.125866	Micro-PVM
C5orf56	0.427071	0.180241	0.459513	-0.0990318	0.709173	TRUE	TRUE	1.31098	1.38527	0.0742983	Micro-PVM
CACUL1	0.426896	0.136103	1.03588	-0.763672	0.709173	TRUE	TRUE	3.61565	3.33254	-0.28311	Micro-PVM
EIF3B	0.426645	0.169786	0.420647	-0.0810753	0.709173	TRUE	TRUE	1.0034	1.18396	0.180559	Micro-PVM
ELOVL5	0.427243	0.578392	1.40145	-0.244667	0.709173	TRUE	TRUE	2.41763	2.57291	0.15528	Micro-PVM
FGL1	0.426075	0.319217	0.829634	-0.1912	0.709173	TRUE	TRUE	1.35644	1.25562	-0.100823	Micro-PVM
FLCN	0.426316	0.0855336	0.506516	-0.335449	0.709173	TRUE	TRUE	1.30548	1.29707	-0.00841361	Micro-PVM
RRBP1	0.426942	0.816739	2.01395	-0.380468	0.709173	TRUE	TRUE	2.21031	2.73711	0.526803	Micro-PVM
SBF2	0.427039	0.263401	0.826545	-0.299744	0.709173	TRUE	TRUE	7.80661	7.82607	0.0194683	Micro-PVM
SOGA1	0.426785	-0.226334	0.184811	-0.63748	0.709173	TRUE	TRUE	2.57715	2.09951	-0.47764	Micro-PVM
TNFRSF10B	0.427202	0.258358	0.625835	-0.109118	0.709173	TRUE	TRUE	1.68608	1.84832	0.162241	Micro-PVM
TPR	0.42596	0.435727	1.06397	-0.192513	0.709173	TRUE	TRUE	2.39695	2.61686	0.219906	Micro-PVM
TXNDC11	0.426893	0.430791	1.03719	-0.175612	0.709173	TRUE	TRUE	1.6267	1.80284	0.176137	Micro-PVM
AC008957.1	0.427797	0.0702582	0.36924	-0.228724	0.70941	TRUE	TRUE	1.1972	1.07719	-0.120012	Micro-PVM
AC023509.6	0.428255	-0.0624386	0.286635	-0.411512	0.70941	TRUE	TRUE	1.26819	0.908506	-0.359684	Micro-PVM
EHBP1L1	0.428154	0.442227	1.1061	-0.221649	0.70941	TRUE	TRUE	2.22896	2.6867	0.457737	Micro-PVM
FAM111A	0.427857	-0.0410046	0.328391	-0.4104	0.70941	TRUE	TRUE	1.37148	1.28582	-0.0856657	Micro-PVM
GPR155	0.42819	0.994327	2.49898	-0.510327	0.70941	TRUE	TRUE	2.54691	3.08465	0.53774	Micro-PVM
RILPL2	0.428018	0.172687	0.429033	-0.0836594	0.70941	TRUE	TRUE	1.26406	1.42368	0.15962	Micro-PVM
STK3	0.427959	0.482281	1.27857	-0.314007	0.70941	TRUE	TRUE	6.07633	6.30826	0.231925	Micro-PVM
PSMF1	0.428537	0.19835	0.47814	-0.0814401	0.709672	TRUE	TRUE	1.52753	1.59432	0.0667867	Micro-PVM
FES	0.428886	0.044073	0.612843	-0.524697	0.710043	TRUE	TRUE	0.895592	0.798166	-0.0974255	Micro-PVM
NAA25	0.429025	0.33851	0.957742	-0.280721	0.710067	TRUE	TRUE	2.31219	2.4138	0.101614	Micro-PVM
CEP350	0.429268	0.335205	0.959383	-0.288973	0.710098	TRUE	TRUE	5.77296	6.06962	0.296657	Micro-PVM
NDRG2	0.429446	-0.148603	0.304463	-0.60167	0.710098	TRUE	TRUE	1.06645	1.02536	-0.0410861	Micro-PVM
SEPTIN2	0.429312	0.271603	0.876915	-0.333709	0.710098	TRUE	TRUE	3.53306	3.47648	-0.0565753	Micro-PVM
TTC28	0.429541	-0.55229	0.351213	-1.45579	0.710098	TRUE	TRUE	5.05511	4.57645	-0.478657	Micro-PVM
RBBP6	0.429811	0.027152	0.510099	-0.455795	0.710338	TRUE	TRUE	2.13885	1.99499	-0.143862	Micro-PVM
KIF13A	0.429936	0.347745	0.806889	-0.111399	0.71034	TRUE	TRUE	1.54363	1.91595	0.372316	Micro-PVM
AC046195.1	0.430501	-0.233785	0.424621	-0.892191	0.710711	TRUE	TRUE	1.2057	0.804895	-0.40081	Micro-PVM
CKMT2-AS1	0.430534	0.153107	0.409351	-0.103137	0.710711	TRUE	TRUE	0.872907	0.940553	0.0676459	Micro-PVM
MAPKAPK5	0.430424	0.047365	0.242294	-0.147564	0.710711	TRUE	TRUE	1.13352	1.00063	-0.13289	Micro-PVM
PCBD2	0.430671	-0.234849	0.153099	-0.622797	0.710712	TRUE	TRUE	1.37918	1.09329	-0.285884	Micro-PVM
VPS37A	0.430784	-0.0446441	0.376341	-0.465629	0.710712	TRUE	TRUE	1.62563	1.52272	-0.102905	Micro-PVM
TVP23C	0.431105	-0.315998	0.215776	-0.847773	0.711036	TRUE	TRUE	2.15212	1.53156	-0.620558	Micro-PVM
ZMYM4	0.431306	-0.161932	0.241377	-0.565242	0.711163	TRUE	TRUE	5.23283	4.76329	-0.469538	Micro-PVM
PLB1	0.432422	-0.187294	0.203718	-0.578305	0.712797	TRUE	TRUE	1.4576	1.28913	-0.168469	Micro-PVM
AC106865.2	0.433229	0.282902	0.885531	-0.319726	0.71352	TRUE	TRUE	1.33536	1.37129	0.0359309	Micro-PVM
VPS33A	0.43316	-0.0843285	0.104327	-0.272984	0.71352	TRUE	TRUE	0.919949	0.73476	-0.185189	Micro-PVM
ZNF789	0.433235	0.0771867	0.247859	-0.0934856	0.71352	TRUE	TRUE	0.849645	0.842411	-0.0072342	Micro-PVM
GLDN	0.43376	-0.331852	2.11489	-2.7786	0.714179	TRUE	TRUE	3.12199	3.49296	0.370961	Micro-PVM
BBX	0.434372	0.0817206	1.14203	-0.978593	0.714773	TRUE	TRUE	5.00842	4.85983	-0.148587	Micro-PVM
PKNOX1	0.434327	0.220437	0.586868	-0.145994	0.714773	TRUE	TRUE	1.17279	1.37109	0.198301	Micro-PVM
RYBP	0.43463	-0.358279	0.135314	-0.851873	0.714992	TRUE	TRUE	2.2551	1.98755	-0.267555	Micro-PVM
ETNK1	0.435357	-0.295141	0.112409	-0.702691	0.715345	TRUE	TRUE	4.74322	4.08572	-0.657507	Micro-PVM
FAF1	0.435404	-0.25851	0.149661	-0.666681	0.715345	TRUE	TRUE	6.05237	5.66361	-0.388761	Micro-PVM
KIF13B	0.435471	0.107472	0.650713	-0.435769	0.715345	TRUE	TRUE	3.35684	3.23542	-0.121419	Micro-PVM
RBSN	0.435181	0.0294683	0.188264	-0.129327	0.715345	TRUE	TRUE	0.907386	0.854136	-0.0532504	Micro-PVM
TMX3	0.435331	0.108229	0.482203	-0.265744	0.715345	TRUE	TRUE	2.13541	2.0588	-0.07661	Micro-PVM
AC132153.1	0.438343	0.0186462	0.217038	-0.179746	0.718796	TRUE	TRUE	1.13415	1.04046	-0.0936914	Micro-PVM
ANOS1	0.438206	-0.359416	0.53993	-1.25876	0.718796	TRUE	TRUE	3.96812	3.60754	-0.360581	Micro-PVM
EPG5	0.438617	-0.1389	0.176579	-0.45438	0.718796	TRUE	TRUE	2.39544	2.13039	-0.265052	Micro-PVM
MAPK10	0.438762	0.162852	0.741956	-0.416251	0.718796	TRUE	TRUE	2.21558	2.16199	-0.0535934	Micro-PVM
MRPS6	0.438128	0.154426	0.412242	-0.10339	0.718796	TRUE	TRUE	1.05363	1.16347	0.109833	Micro-PVM
RAB21	0.438145	-0.0550414	0.274807	-0.38489	0.718796	TRUE	TRUE	1.76655	1.67853	-0.0880231	Micro-PVM
RAB28	0.43883	-0.272641	0.121273	-0.666554	0.718796	TRUE	TRUE	2.79961	2.27574	-0.523871	Micro-PVM
SPATA7	0.43847	-0.0642579	0.153496	-0.282012	0.718796	TRUE	TRUE	0.944944	0.841848	-0.103096	Micro-PVM
TMEM168	0.438693	-0.0223655	0.286443	-0.331174	0.718796	TRUE	TRUE	2.52295	2.21511	-0.307841	Micro-PVM
USP48	0.438639	0.146776	0.491456	-0.197903	0.718796	TRUE	TRUE	2.78526	2.81513	0.0298635	Micro-PVM
EIF2S1	0.438976	0.125523	0.299272	-0.0482249	0.718828	TRUE	TRUE	0.881065	0.941199	0.0601345	Micro-PVM
ANKRD12	0.439291	-0.035302	0.500568	-0.571172	0.718889	TRUE	TRUE	5.46428	5.60237	0.138084	Micro-PVM
KLHDC2	0.439307	0.113964	0.292411	-0.0644828	0.718889	TRUE	TRUE	0.80066	0.814153	0.0134927	Micro-PVM
RECK	0.439391	0.158431	0.789722	-0.472861	0.718889	TRUE	TRUE	3.05194	2.97285	-0.0790971	Micro-PVM
SLC35D1	0.440186	-0.129689	0.0780905	-0.337469	0.719983	TRUE	TRUE	1.0343	0.759857	-0.274439	Micro-PVM
MARK3	0.440321	-0.264358	0.154628	-0.683344	0.719989	TRUE	TRUE	5.60075	5.23847	-0.362285	Micro-PVM
TPD52	0.440527	-0.355603	0.202459	-0.913664	0.719989	TRUE	TRUE	1.3684	1.11269	-0.255711	Micro-PVM
VPS9D1	0.440568	0.392331	0.957263	-0.172601	0.719989	TRUE	TRUE	0.847533	1.32469	0.477161	Micro-PVM
ZNF721	0.440794	0.186865	0.806215	-0.432486	0.720153	TRUE	TRUE	2.70303	2.63998	-0.0630506	Micro-PVM
CD53	0.441043	0.0402393	0.447541	-0.367063	0.720354	TRUE	TRUE	5.5161	5.1918	-0.324309	Micro-PVM
AL162253.2	0.442667	-0.397148	0.245008	-1.0393	0.721095	TRUE	TRUE	2.02604	1.46933	-0.556709	Micro-PVM
GTF3A	0.44309	0.383924	0.943122	-0.175274	0.721095	TRUE	TRUE	1.18098	1.37681	0.195834	Micro-PVM
HELZ	0.442887	0.0972133	0.495998	-0.301572	0.721095	TRUE	TRUE	5.38115	5.31486	-0.0662852	Micro-PVM
KPNA5	0.442509	0.0319744	0.335784	-0.271835	0.721095	TRUE	TRUE	1.71579	1.63862	-0.0771714	Micro-PVM
MAP3K1	0.442198	0.0713235	0.554478	-0.411831	0.721095	TRUE	TRUE	4.01311	3.67799	-0.335122	Micro-PVM
MCOLN1	0.44289	0.132348	0.341195	-0.0764988	0.721095	TRUE	TRUE	1.01649	1.01928	0.00278581	Micro-PVM
MRPS21	0.442808	0.0523016	0.382871	-0.278268	0.721095	TRUE	TRUE	1.0295	0.961712	-0.0677914	Micro-PVM
PCNX4	0.441634	0.146847	0.423156	-0.129461	0.721095	TRUE	TRUE	2.25955	2.08317	-0.176373	Micro-PVM
PIGL	0.442552	0.124036	0.500894	-0.252821	0.721095	TRUE	TRUE	1.15996	1.18713	0.0271694	Micro-PVM
PISD	0.4433	0.174983	0.476769	-0.126803	0.721095	TRUE	TRUE	1.07346	1.24154	0.168082	Micro-PVM
RPL10	0.443205	0.375477	1.16618	-0.415225	0.721095	TRUE	TRUE	2.92549	2.85927	-0.0662241	Micro-PVM
RPL18A	0.442543	0.169789	0.654664	-0.315086	0.721095	TRUE	TRUE	1.81808	1.70911	-0.108971	Micro-PVM
SNAPC3	0.443391	0.182663	0.485836	-0.120509	0.721095	TRUE	TRUE	1.39154	1.46318	0.0716366	Micro-PVM
TLE4	0.443321	0.248471	0.638299	-0.141356	0.721095	TRUE	TRUE	3.86898	3.66873	-0.200254	Micro-PVM
VPS13D	0.442468	0.24991	0.656204	-0.156384	0.721095	TRUE	TRUE	4.94391	5.03551	0.0916	Micro-PVM
TLN1	0.444257	0.162379	0.569176	-0.244418	0.722297	TRUE	TRUE	1.98881	1.99568	0.00686286	Micro-PVM
DNAJC9	0.444538	-0.10699	0.0989719	-0.312952	0.722523	TRUE	TRUE	1.00819	0.85192	-0.156273	Micro-PVM
RPS7	0.444649	0.144886	0.548892	-0.25912	0.722523	TRUE	TRUE	1.85176	1.70989	-0.141877	Micro-PVM
AC010378.2	0.446516	-0.366981	0.291269	-1.02523	0.722908	TRUE	TRUE	1.51562	1.21439	-0.301223	Micro-PVM
AC053527.2	0.445813	-0.166239	0.107632	-0.44011	0.722908	TRUE	TRUE	1.16681	0.833228	-0.333583	Micro-PVM
ACER3	0.446785	0.945535	2.4436	-0.552532	0.722908	TRUE	TRUE	4.69251	5.21745	0.524943	Micro-PVM
ASPH	0.446714	0.603567	1.49173	-0.284592	0.722908	TRUE	TRUE	2.70905	3.04356	0.33451	Micro-PVM
CNOT4	0.445978	-0.223287	0.172028	-0.618603	0.722908	TRUE	TRUE	4.17168	3.84589	-0.325793	Micro-PVM
FAM91A1	0.446704	0.234561	0.601246	-0.132124	0.722908	TRUE	TRUE	1.68579	1.77377	0.0879755	Micro-PVM
GIGYF1	0.446502	0.0478655	0.345426	-0.249695	0.722908	TRUE	TRUE	1.06894	1.00287	-0.0660688	Micro-PVM
IL10RA	0.445079	0.549763	2.17795	-1.07842	0.722908	TRUE	TRUE	3.44617	3.35077	-0.0954013	Micro-PVM
KCNMB1	0.446718	-0.244499	0.357651	-0.846649	0.722908	TRUE	TRUE	1.24904	0.951288	-0.297749	Micro-PVM
PRKCH	0.445872	0.368655	1.05624	-0.318932	0.722908	TRUE	TRUE	3.73513	3.84471	0.109576	Micro-PVM
RPL24	0.446468	0.289068	0.935835	-0.357699	0.722908	TRUE	TRUE	1.6937	1.76878	0.0750784	Micro-PVM
SGMS1	0.445499	-0.257004	0.145379	-0.659388	0.722908	TRUE	TRUE	5.54796	5.14358	-0.404385	Micro-PVM
SLC45A4	0.445557	-0.14377	0.405079	-0.692619	0.722908	TRUE	TRUE	1.31278	1.06944	-0.243334	Micro-PVM
TAF4	0.44612	0.187222	0.481981	-0.107538	0.722908	TRUE	TRUE	1.1376	1.256	0.118398	Micro-PVM
ZDHHC20	0.446365	-0.0130656	0.363508	-0.389639	0.722908	TRUE	TRUE	2.17295	2.15842	-0.0145292	Micro-PVM
MRTFA	0.447043	0.0356131	0.697727	-0.626501	0.723121	TRUE	TRUE	5.14214	4.95677	-0.185366	Micro-PVM
DCAF6	0.447498	0.545695	1.58688	-0.495486	0.72334	TRUE	TRUE	5.37196	5.70074	0.328784	Micro-PVM
GLS	0.447793	0.320411	0.844421	-0.203599	0.72334	TRUE	TRUE	5.4764	5.38503	-0.0913704	Micro-PVM
KIAA1328	0.447939	-0.175231	0.315624	-0.666085	0.72334	TRUE	TRUE	3.00163	2.84025	-0.161383	Micro-PVM
PIK3C2B	0.447483	-0.105564	0.18954	-0.400667	0.72334	TRUE	TRUE	1.32148	1.04613	-0.275351	Micro-PVM
SCAP	0.447764	-0.10441	0.184278	-0.393098	0.72334	TRUE	TRUE	1.12012	0.94623	-0.173886	Micro-PVM
ZNF362	0.447833	-0.213358	0.18884	-0.615556	0.72334	TRUE	TRUE	1.59722	1.23038	-0.366842	Micro-PVM
SETDB1	0.448326	-0.115842	0.14602	-0.377704	0.72376	TRUE	TRUE	1.57345	1.3914	-0.182053	Micro-PVM
AC020611.2	0.448667	0.431489	1.34615	-0.483169	0.723807	TRUE	TRUE	1.56746	1.58144	0.0139833	Micro-PVM
ERGIC2	0.448568	0.11345	0.293248	-0.0663474	0.723807	TRUE	TRUE	1.12579	1.07135	-0.0544346	Micro-PVM
FAM155A	0.448735	-0.217079	0.564199	-0.998357	0.723807	TRUE	TRUE	1.00347	0.983324	-0.0201485	Micro-PVM
GRB2	0.449782	0.366653	0.97085	-0.237544	0.725257	TRUE	TRUE	6.96825	7.19654	0.228291	Micro-PVM
NR2C1	0.450158	0.0271452	0.313785	-0.259495	0.725257	TRUE	TRUE	1.6179	1.4752	-0.142697	Micro-PVM
PCBP1	0.450155	0.210535	0.649053	-0.227982	0.725257	TRUE	TRUE	0.861997	1.05803	0.196036	Micro-PVM
PHYKPL	0.450269	0.503514	1.29416	-0.287131	0.725257	TRUE	TRUE	3.1293	3.43392	0.304619	Micro-PVM
TP53INP1	0.450125	-0.633833	0.587759	-1.85543	0.725257	TRUE	TRUE	1.78617	1.04796	-0.73821	Micro-PVM
BIRC6	0.450573	0.145987	0.468997	-0.177024	0.725338	TRUE	TRUE	6.87695	6.8705	-0.00644728	Micro-PVM
PIGF	0.450526	0.12948	0.369424	-0.110464	0.725338	TRUE	TRUE	1.55345	1.49337	-0.0600845	Micro-PVM
ATP5PF	0.451107	0.044087	0.355456	-0.267282	0.725451	TRUE	TRUE	0.879575	0.784931	-0.0946432	Micro-PVM
GALK2	0.451054	-0.0881498	0.349231	-0.525531	0.725451	TRUE	TRUE	2.09539	1.8086	-0.286797	Micro-PVM
LEMD2	0.451278	0.0623818	0.344584	-0.219821	0.725451	TRUE	TRUE	0.918334	0.962804	0.0444697	Micro-PVM
RCSD1	0.451152	-0.391491	0.343497	-1.12648	0.725451	TRUE	TRUE	4.75808	4.27315	-0.484937	Micro-PVM
SIK3	0.451279	-0.243355	0.16199	-0.648701	0.725451	TRUE	TRUE	4.90027	4.56369	-0.33658	Micro-PVM
MIA3	0.451495	0.265884	0.938207	-0.406439	0.725595	TRUE	TRUE	2.15702	2.13913	-0.0178901	Micro-PVM
HSCB	0.452305	-0.0573445	0.140047	-0.254736	0.726636	TRUE	TRUE	0.884846	0.795007	-0.089839	Micro-PVM
TRABD	0.452398	0.234631	1.10757	-0.638309	0.726636	TRUE	TRUE	1.94698	2.00654	0.0595624	Micro-PVM
ELK3	0.452831	-0.28019	0.281909	-0.842289	0.726719	TRUE	TRUE	2.3237	1.80997	-0.513724	Micro-PVM
PFKL	0.452788	0.180777	0.655516	-0.293962	0.726719	TRUE	TRUE	0.801145	1.02267	0.221527	Micro-PVM
ZC3H7B	0.452746	0.0537974	0.353388	-0.245794	0.726719	TRUE	TRUE	0.942019	0.924655	-0.0173636	Micro-PVM
ZFR	0.452988	0.27544	0.77733	-0.226449	0.726766	TRUE	TRUE	3.52848	3.62608	0.097592	Micro-PVM
NVL	0.453203	-0.168842	0.154005	-0.49169	0.726906	TRUE	TRUE	1.99028	1.60974	-0.380544	Micro-PVM
EPSTI1	0.453337	0.0776897	0.975126	-0.819746	0.726917	TRUE	TRUE	3.949	3.85825	-0.0907459	Micro-PVM
MKNK1	0.453477	0.82286	2.1679	-0.522181	0.726938	TRUE	TRUE	6.2365	6.37765	0.141157	Micro-PVM
SUCLA2	0.453901	-0.0957363	0.175034	-0.366507	0.727414	TRUE	TRUE	1.72958	1.4592	-0.270377	Micro-PVM
POLI	0.454118	-0.0672052	0.146164	-0.280574	0.727557	TRUE	TRUE	1.23791	1.01214	-0.225768	Micro-PVM
GOLGA5	0.454678	-0.016185	0.169978	-0.202348	0.728251	TRUE	TRUE	0.970189	0.829999	-0.14019	Micro-PVM
CCND2	0.454927	0.150928	0.505796	-0.203939	0.728445	TRUE	TRUE	1.7491	1.71373	-0.0353718	Micro-PVM
ADAMTS17	0.455624	0.204848	0.61387	-0.204174	0.728588	TRUE	TRUE	0.660637	1.01717	0.356532	Micro-PVM
ANKRD36B	0.455525	-0.108009	0.151426	-0.367443	0.728588	TRUE	TRUE	0.951527	0.776635	-0.174893	Micro-PVM
LINC00662	0.455654	0.0642998	0.234903	-0.106303	0.728588	TRUE	TRUE	1.12224	0.99467	-0.127575	Micro-PVM
NFAT5	0.455279	-0.273345	0.208892	-0.755582	0.728588	TRUE	TRUE	4.79354	4.4744	-0.31914	Micro-PVM
YWHAE	0.455535	-0.321243	0.170265	-0.81275	0.728588	TRUE	TRUE	3.2922	2.85147	-0.440729	Micro-PVM
HIPK2	0.45606	0.64549	1.69509	-0.404109	0.728612	TRUE	TRUE	3.67827	3.72616	0.0478905	Micro-PVM
NUP133	0.45618	0.175165	0.521024	-0.170694	0.728612	TRUE	TRUE	1.30635	1.30991	0.00355713	Micro-PVM
SEMA6D	0.456101	-0.448067	0.416497	-1.31263	0.728612	TRUE	TRUE	1.74178	0.996223	-0.745561	Micro-PVM
SLC35E1	0.456144	0.148118	0.40757	-0.111334	0.728612	TRUE	TRUE	0.720701	0.890513	0.169811	Micro-PVM
C1orf56	0.456455	-0.609076	0.617842	-1.83599	0.728644	TRUE	TRUE	1.07148	0.889522	-0.181962	Micro-PVM
PLEKHA2	0.456371	0.0637874	0.470025	-0.342451	0.728644	TRUE	TRUE	3.98454	3.87914	-0.105404	Micro-PVM
BLCAP	0.456867	-0.0250809	0.306411	-0.356573	0.729098	TRUE	TRUE	1.12731	1.09845	-0.028857	Micro-PVM
GNB1	0.457988	0.515227	1.3338	-0.30334	0.73059	TRUE	TRUE	5.2538	5.52708	0.273276	Micro-PVM
ZNF235	0.458058	0.111865	0.317747	-0.0940179	0.73059	TRUE	TRUE	0.949638	0.989317	0.0396788	Micro-PVM
ACBD5	0.458464	-0.139307	0.115047	-0.393662	0.730749	TRUE	TRUE	1.06545	0.908092	-0.157356	Micro-PVM
ID2	0.458317	0.466981	1.27228	-0.338321	0.730749	TRUE	TRUE	1.39089	1.88657	0.49568	Micro-PVM
NIBAN1	0.45866	1.29463	3.26145	-0.672193	0.730749	TRUE	TRUE	3.75299	4.27441	0.521415	Micro-PVM
WAPL	0.45867	0.0345724	0.427248	-0.358103	0.730749	TRUE	TRUE	3.96432	3.71995	-0.244365	Micro-PVM
AP002336.2	0.458983	-0.0443701	0.395359	-0.484099	0.731044	TRUE	TRUE	1.43738	1.15881	-0.278564	Micro-PVM
GAS7	0.459298	0.779978	1.90677	-0.346816	0.731137	TRUE	TRUE	1.55895	2.76187	1.20292	Micro-PVM
GTF2A1	0.45923	-0.0686549	0.167992	-0.305302	0.731137	TRUE	TRUE	1.18121	1.08524	-0.0959611	Micro-PVM
BTAF1	0.459691	0.234796	0.634362	-0.164769	0.731151	TRUE	TRUE	4.56848	4.67741	0.108929	Micro-PVM
MTMR12	0.459671	0.106156	0.284725	-0.0724122	0.731151	TRUE	TRUE	1.03049	1.01936	-0.0111243	Micro-PVM
VPS26C	0.459532	-0.0536282	0.219348	-0.326604	0.731151	TRUE	TRUE	1.46317	1.32944	-0.133737	Micro-PVM
GOLIM4	0.459922	-0.184756	0.201219	-0.570732	0.731157	TRUE	TRUE	1.35206	1.21171	-0.140346	Micro-PVM
ZNF107	0.45995	-0.0489871	0.314071	-0.412046	0.731157	TRUE	TRUE	1.41667	1.0444	-0.372263	Micro-PVM
GSTO1	0.460184	0.0766861	0.268885	-0.115513	0.731163	TRUE	TRUE	0.857144	0.859333	0.00218864	Micro-PVM
LMBRD2	0.46021	0.0616633	0.249419	-0.126093	0.731163	TRUE	TRUE	1.16937	1.09332	-0.0760529	Micro-PVM
NUDC	0.460656	-0.137354	0.0765279	-0.351235	0.731668	TRUE	TRUE	1.02044	0.784685	-0.235759	Micro-PVM
INTS3	0.461082	-0.183964	0.116267	-0.484196	0.731735	TRUE	TRUE	1.42917	1.26145	-0.167713	Micro-PVM
NTRK2	0.461017	0.120286	0.308726	-0.0681528	0.731735	TRUE	TRUE	0.71363	0.907226	0.193596	Micro-PVM
RANBP9	0.461211	0.586055	1.54267	-0.370558	0.731735	TRUE	TRUE	4.91154	4.93406	0.022521	Micro-PVM
ZNF875	0.461128	-0.032419	0.178324	-0.243162	0.731735	TRUE	TRUE	1.07463	0.918875	-0.155754	Micro-PVM
CDK5RAP1	0.461735	-0.0302367	0.193916	-0.254389	0.731956	TRUE	TRUE	1.21237	1.05609	-0.156285	Micro-PVM
RPAIN	0.461666	-0.0985398	0.0695544	-0.266634	0.731956	TRUE	TRUE	1.03992	0.739966	-0.299955	Micro-PVM
UBR5-AS1	0.461491	-0.0581174	0.564987	-0.681221	0.731956	TRUE	TRUE	1.0751	0.95699	-0.118111	Micro-PVM
LRP6	0.462056	-0.126395	0.139389	-0.392178	0.732261	TRUE	TRUE	1.49149	1.23928	-0.252204	Micro-PVM
XPR1	0.462454	-0.380789	0.392359	-1.15394	0.732689	TRUE	TRUE	3.91919	3.41646	-0.502728	Micro-PVM
TSPAN14	0.4628	0.595147	1.54918	-0.358891	0.733034	TRUE	TRUE	4.1244	4.54221	0.417805	Micro-PVM
PSMC6	0.463112	0.222539	0.569457	-0.124378	0.733325	TRUE	TRUE	1.40233	1.53403	0.131703	Micro-PVM
RBM47	0.463357	0.355972	0.946765	-0.234821	0.733509	TRUE	TRUE	7.14673	7.33427	0.18754	Micro-PVM
AC114763.1	0.464195	-0.229207	0.275764	-0.734178	0.733976	TRUE	TRUE	1.23315	0.970094	-0.263057	Micro-PVM
SATB2	0.463861	0.0198938	0.26662	-0.226833	0.733976	TRUE	TRUE	0.796585	0.839414	0.0428289	Micro-PVM
TMCO1	0.46426	0.137661	0.325419	-0.0500979	0.733976	TRUE	TRUE	0.760814	0.82668	0.0658658	Micro-PVM
TRIM22	0.464142	-0.344438	0.208552	-0.897427	0.733976	TRUE	TRUE	3.83422	3.41148	-0.422739	Micro-PVM
ZKSCAN1	0.464294	-0.193383	0.299916	-0.686682	0.733976	TRUE	TRUE	2.37266	2.02263	-0.350029	Micro-PVM
FYTTD1	0.465132	-0.000500467	0.360813	-0.361814	0.734793	TRUE	TRUE	1.46335	1.23768	-0.225671	Micro-PVM
MATR3.1	0.465163	0.116116	0.29445	-0.0622176	0.734793	TRUE	TRUE	0.865907	0.895929	0.030022	Micro-PVM
NUCKS1	0.465326	0.198781	0.537373	-0.139811	0.734793	TRUE	TRUE	2.76735	2.82499	0.057649	Micro-PVM
YY1	0.465208	0.156481	0.491523	-0.178561	0.734793	TRUE	TRUE	2.04819	2.12087	0.0726804	Micro-PVM
SNX9	0.465664	0.260888	0.830782	-0.309005	0.735123	TRUE	TRUE	4.10032	4.18876	0.0884411	Micro-PVM
DAB1	0.466217	0.213052	0.655894	-0.229791	0.735386	TRUE	TRUE	1.04203	1.2627	0.220673	Micro-PVM
FBXO7	0.466181	-0.106045	0.202659	-0.414749	0.735386	TRUE	TRUE	1.74578	1.50827	-0.237507	Micro-PVM
RAB3GAP1	0.465984	-0.39898	0.292656	-1.09062	0.735386	TRUE	TRUE	4.8659	4.42075	-0.445156	Micro-PVM
DENND5A	0.466413	0.228079	1.12356	-0.667404	0.735469	TRUE	TRUE	3.95746	4.22091	0.26345	Micro-PVM
ENOSF1	0.466527	0.246316	0.62609	-0.133458	0.735469	TRUE	TRUE	1.23117	1.41713	0.185958	Micro-PVM
RBM3	0.466749	-0.073241	0.231078	-0.37756	0.735616	TRUE	TRUE	1.17386	0.943262	-0.230595	Micro-PVM
MEF2D	0.467581	0.0254905	0.280176	-0.229195	0.736385	TRUE	TRUE	1.14461	1.08337	-0.0612379	Micro-PVM
MTMR14	0.467882	0.0790093	0.456671	-0.298652	0.736385	TRUE	TRUE	1.82987	1.75717	-0.0726991	Micro-PVM
R3HCC1L	0.468254	0.131475	0.531687	-0.268736	0.736385	TRUE	TRUE	3.66055	3.61824	-0.0423038	Micro-PVM
RNASEH2B	0.467976	-0.178524	0.146293	-0.50334	0.736385	TRUE	TRUE	2.49491	2.11946	-0.375447	Micro-PVM
SEC24B	0.468099	0.225316	0.587848	-0.137216	0.736385	TRUE	TRUE	3.47413	3.31159	-0.162545	Micro-PVM
SGK1	0.467734	-0.462386	0.663935	-1.58871	0.736385	TRUE	TRUE	3.77016	3.31665	-0.45351	Micro-PVM
SH3BP2	0.467513	0.270158	0.687954	-0.147637	0.736385	TRUE	TRUE	1.88226	2.21902	0.336753	Micro-PVM
SLC35D2	0.468269	-0.20041	0.270918	-0.671739	0.736385	TRUE	TRUE	1.16839	0.783502	-0.384885	Micro-PVM
ACACA	0.468573	0.496874	1.40102	-0.407272	0.736403	TRUE	TRUE	2.44228	2.83659	0.394306	Micro-PVM
KIF5B	0.46864	-0.0797417	0.360217	-0.519701	0.736403	TRUE	TRUE	3.51636	3.27266	-0.243703	Micro-PVM
LINC02397	0.468865	-1.05494	1.36513	-3.475	0.736403	TRUE	TRUE	1.87486	1.27478	-0.600085	Micro-PVM
MAPK1IP1L	0.468925	0.319234	0.854339	-0.21587	0.736403	TRUE	TRUE	1.53113	1.67547	0.144331	Micro-PVM
MLEC	0.468775	0.19341	0.474417	-0.0875979	0.736403	TRUE	TRUE	1.13413	1.2993	0.165166	Micro-PVM
PCNP	0.469729	-0.0180343	0.351743	-0.387811	0.737463	TRUE	TRUE	1.7654	1.68207	-0.0833267	Micro-PVM
CAST	0.470067	-0.0615003	0.463021	-0.586021	0.737647	TRUE	TRUE	3.7265	3.52016	-0.206343	Micro-PVM
EIF4EBP2	0.470363	0.00413521	0.45048	-0.442209	0.737647	TRUE	TRUE	1.05984	0.988468	-0.071375	Micro-PVM
STX16	0.470205	-0.0165323	0.367608	-0.400672	0.737647	TRUE	TRUE	3.69775	3.43357	-0.264181	Micro-PVM
TMEM219	0.470285	-0.108198	0.205107	-0.421503	0.737647	TRUE	TRUE	0.887332	0.796783	-0.0905486	Micro-PVM
LRRC58	0.470637	-0.0440664	0.353142	-0.441275	0.737658	TRUE	TRUE	0.888957	0.842503	-0.0464542	Micro-PVM
MBNL3	0.471016	-0.115236	0.0721159	-0.302588	0.737658	TRUE	TRUE	1.16337	0.91216	-0.251206	Micro-PVM
SLC39A11	0.470905	-0.327301	0.541089	-1.19569	0.737658	TRUE	TRUE	4.74523	4.46116	-0.284078	Micro-PVM
TLK2	0.470901	0.232538	0.617435	-0.15236	0.737658	TRUE	TRUE	3.24342	3.19066	-0.052757	Micro-PVM
TTC13	0.471004	-0.0190076	0.293789	-0.331804	0.737658	TRUE	TRUE	2.53678	2.29409	-0.242693	Micro-PVM
TM9SF3	0.471166	0.251626	0.768554	-0.265302	0.73769	TRUE	TRUE	2.98683	2.93812	-0.0487071	Micro-PVM
P2RX7	0.471485	-0.600105	0.335238	-1.53545	0.737987	TRUE	TRUE	3.87516	3.19709	-0.678071	Micro-PVM
CCDC82	0.471684	0.140743	0.498386	-0.2169	0.738056	TRUE	TRUE	1.46474	1.36994	-0.0948018	Micro-PVM
FMNL2	0.4722	0.335304	0.890505	-0.219896	0.738056	TRUE	TRUE	7.81439	8.14578	0.331385	Micro-PVM
GNAQ	0.472304	-0.0730772	0.140691	-0.286846	0.738056	TRUE	TRUE	9.48823	9.39284	-0.0953964	Micro-PVM
PACSIN2	0.472175	0.00580293	1.10455	-1.09294	0.738056	TRUE	TRUE	5.31705	4.84865	-0.468397	Micro-PVM
UBE2D2	0.472251	0.337831	0.866097	-0.190435	0.738056	TRUE	TRUE	3.15327	3.46159	0.308319	Micro-PVM
ZNF791	0.472229	-0.101952	0.107254	-0.311157	0.738056	TRUE	TRUE	1.26804	0.989641	-0.278402	Micro-PVM
ARMH3	0.473411	0.109743	0.512008	-0.292522	0.73817	TRUE	TRUE	5.13022	5.0071	-0.123122	Micro-PVM
ATP5MC2	0.472866	0.112659	0.404797	-0.179478	0.73817	TRUE	TRUE	1.33543	1.193	-0.142425	Micro-PVM
CCP110	0.472646	0.221446	0.577864	-0.134973	0.73817	TRUE	TRUE	0.950669	1.00779	0.0571173	Micro-PVM
EIF2B3	0.473391	0.3316	1.06802	-0.404825	0.73817	TRUE	TRUE	1.76035	2.12038	0.360032	Micro-PVM
MDN1	0.473145	0.216411	0.705203	-0.272381	0.73817	TRUE	TRUE	1.69778	1.94968	0.251906	Micro-PVM
NDUFA13	0.473097	0.27139	0.734692	-0.191912	0.73817	TRUE	TRUE	1.38171	1.44755	0.0658398	Micro-PVM
SLC22A23	0.472981	-0.682281	0.956648	-2.32121	0.73817	TRUE	TRUE	3.39714	2.45498	-0.942167	Micro-PVM
SUB1	0.473216	-0.136667	0.119938	-0.393272	0.73817	TRUE	TRUE	1.50925	1.27368	-0.235572	Micro-PVM
ABHD15-AS1	0.474948	0.797234	2.71326	-1.11879	0.738348	TRUE	TRUE	4.18959	4.31154	0.121948	Micro-PVM
CS	0.474708	0.157869	0.44969	-0.133952	0.738348	TRUE	TRUE	0.928274	1.00949	0.0812115	Micro-PVM
DHX9	0.474312	0.319131	0.803011	-0.164748	0.738348	TRUE	TRUE	2.78499	2.85884	0.0738559	Micro-PVM
HSPA5	0.47456	0.348213	0.892341	-0.195914	0.738348	TRUE	TRUE	1.14499	1.57024	0.425244	Micro-PVM
MED4	0.474878	0.0943439	0.292406	-0.103718	0.738348	TRUE	TRUE	1.39036	1.30522	-0.0851432	Micro-PVM
NARF	0.474111	0.335571	0.869203	-0.19806	0.738348	TRUE	TRUE	1.24174	1.52469	0.282949	Micro-PVM
NDUFAF2	0.474072	0.286969	0.711057	-0.137119	0.738348	TRUE	TRUE	1.32048	1.79175	0.471269	Micro-PVM
RANBP10	0.474582	-0.158892	0.114523	-0.432308	0.738348	TRUE	TRUE	0.993164	0.864692	-0.128472	Micro-PVM
RBM33	0.474332	-0.0965655	0.424363	-0.617494	0.738348	TRUE	TRUE	4.95966	4.46787	-0.491793	Micro-PVM
SUPT16H	0.473822	0.156363	0.401363	-0.0886367	0.738348	TRUE	TRUE	0.984832	1.01652	0.0316851	Micro-PVM
ZNF700	0.473799	-0.082779	0.454621	-0.620179	0.738348	TRUE	TRUE	2.34518	2.29099	-0.0541936	Micro-PVM
ARID4A	0.475298	-0.695901	0.47665	-1.86845	0.738484	TRUE	TRUE	3.75704	3.09545	-0.661585	Micro-PVM
CHSY3	0.475491	0.0972299	0.560147	-0.365687	0.738484	TRUE	TRUE	3.6585	3.55124	-0.107262	Micro-PVM
PLAAT3	0.475238	0.0535612	0.280934	-0.173811	0.738484	TRUE	TRUE	1.32193	1.2877	-0.0342292	Micro-PVM
SNX7	0.475553	-0.147408	0.239768	-0.534584	0.738484	TRUE	TRUE	1.15257	0.913339	-0.239235	Micro-PVM
CA5B	0.47607	0.195586	0.499753	-0.108581	0.738684	TRUE	TRUE	1.63535	1.8219	0.186552	Micro-PVM
CLEC2D	0.475816	-0.105476	1.01676	-1.22771	0.738684	TRUE	TRUE	3.2993	2.99027	-0.309032	Micro-PVM
GSTCD	0.475964	-0.11001	0.087647	-0.307667	0.738684	TRUE	TRUE	1.29555	0.959957	-0.335596	Micro-PVM
ZNF83	0.476216	0.164658	0.652496	-0.32318	0.73871	TRUE	TRUE	2.47245	2.38102	-0.0914347	Micro-PVM
TBL1XR1	0.476378	0.244997	0.882015	-0.392021	0.738761	TRUE	TRUE	7.47073	7.39231	-0.0784227	Micro-PVM
TSC22D3	0.476623	0.626131	1.88131	-0.629049	0.73894	TRUE	TRUE	1.27048	1.2464	-0.0240819	Micro-PVM
GALNT10	0.477171	-0.357544	0.364501	-1.07959	0.739589	TRUE	TRUE	4.12117	3.66727	-0.4539	Micro-PVM
CENPP	0.477349	0.0540866	0.416658	-0.308485	0.739664	TRUE	TRUE	1.94657	1.79759	-0.148981	Micro-PVM
SNHG8	0.477486	0.220525	0.699487	-0.258436	0.739676	TRUE	TRUE	1.19951	1.24468	0.04517	Micro-PVM
CD37	0.47795	-0.370401	0.268824	-1.00963	0.739993	TRUE	TRUE	1.8661	1.58331	-0.282791	Micro-PVM
TCF12	0.477918	-0.210049	0.166052	-0.586149	0.739993	TRUE	TRUE	9.37108	9.07998	-0.291102	Micro-PVM
CLOCK	0.478836	0.0605466	0.41345	-0.292357	0.740361	TRUE	TRUE	2.67789	2.51787	-0.160021	Micro-PVM
GALNT11	0.478487	0.0683414	0.472929	-0.336246	0.740361	TRUE	TRUE	2.40187	2.27608	-0.125796	Micro-PVM
NAV3	0.478715	-0.341779	0.396001	-1.07956	0.740361	TRUE	TRUE	9.25769	8.36234	-0.895351	Micro-PVM
NELFA	0.478805	-0.117842	0.132458	-0.368142	0.740361	TRUE	TRUE	1.04045	0.916294	-0.124157	Micro-PVM
UBE2G1	0.478653	-0.306469	0.196895	-0.809832	0.740361	TRUE	TRUE	2.63309	2.15585	-0.477241	Micro-PVM
ARL6IP6	0.48147	-0.112447	0.147174	-0.372068	0.740591	TRUE	TRUE	1.06795	0.919058	-0.148896	Micro-PVM
BRWD3	0.479359	-0.0958781	0.417744	-0.6095	0.740591	TRUE	TRUE	3.00937	2.92844	-0.0809355	Micro-PVM
CNOT1	0.480565	-0.172415	0.197296	-0.542125	0.740591	TRUE	TRUE	3.40738	3.07341	-0.333972	Micro-PVM
CRYZL1	0.481579	0.0849134	0.461685	-0.291858	0.740591	TRUE	TRUE	1.63133	1.65736	0.0260299	Micro-PVM
DSE	0.480277	0.949039	2.39434	-0.496261	0.740591	TRUE	TRUE	3.13634	3.49135	0.355008	Micro-PVM
EFTUD2	0.481467	0.315882	0.808492	-0.176728	0.740591	TRUE	TRUE	1.10031	1.36862	0.268311	Micro-PVM
ELMSAN1	0.481279	-0.261686	0.340705	-0.864076	0.740591	TRUE	TRUE	1.55924	1.26017	-0.299075	Micro-PVM
ITGB2	0.479281	0.349994	0.937331	-0.237343	0.740591	TRUE	TRUE	2.87127	3.06448	0.193207	Micro-PVM
KIF16B	0.479921	0.485946	1.322	-0.350105	0.740591	TRUE	TRUE	5.00302	4.7959	-0.207115	Micro-PVM
MBP	0.481401	0.191352	0.561323	-0.178619	0.740591	TRUE	TRUE	5.59925	5.68723	0.087982	Micro-PVM
METAP1	0.479985	0.170605	0.431656	-0.0904471	0.740591	TRUE	TRUE	1.04477	1.091	0.0462321	Micro-PVM
MT-ND4	0.481433	0.553222	1.43954	-0.333095	0.740591	TRUE	TRUE	2.46757	3.81696	1.34939	Micro-PVM
OLA1	0.48082	0.296149	0.85004	-0.257742	0.740591	TRUE	TRUE	2.8887	2.99946	0.110759	Micro-PVM
PPP4R3A	0.480712	0.0508398	0.40972	-0.30804	0.740591	TRUE	TRUE	3.05871	2.9219	-0.136813	Micro-PVM
PTPRO	0.480471	0.297587	0.814811	-0.219636	0.740591	TRUE	TRUE	2.14563	2.16571	0.0200782	Micro-PVM
TANC2	0.481084	-0.437627	0.578272	-1.45353	0.740591	TRUE	TRUE	4.88135	4.97839	0.097043	Micro-PVM
TMCC3	0.480469	-0.232141	0.418383	-0.882665	0.740591	TRUE	TRUE	3.76619	3.16264	-0.603553	Micro-PVM
UCK2	0.481318	-0.0333929	0.72587	-0.792656	0.740591	TRUE	TRUE	1.12457	0.995727	-0.128848	Micro-PVM
ZBTB44	0.47951	-0.247268	0.264328	-0.758864	0.740591	TRUE	TRUE	1.86947	1.52377	-0.345704	Micro-PVM
ZDHHC13	0.48106	-0.123522	0.0866055	-0.33365	0.740591	TRUE	TRUE	1.01436	0.805334	-0.209022	Micro-PVM
FAM168B	0.482118	0.168311	0.467494	-0.130873	0.740923	TRUE	TRUE	1.65977	1.72819	0.0684205	Micro-PVM
MAPK8IP3	0.482311	-0.136431	0.218714	-0.491575	0.740923	TRUE	TRUE	2.10795	2.04537	-0.0625829	Micro-PVM
ST5	0.481932	-0.383069	0.286844	-1.05298	0.740923	TRUE	TRUE	2.11514	1.73518	-0.379962	Micro-PVM
VOPP1	0.482313	0.748529	1.97118	-0.474125	0.740923	TRUE	TRUE	5.29662	5.55289	0.256273	Micro-PVM
GNPAT	0.48283	0.0266398	0.288203	-0.234924	0.741516	TRUE	TRUE	1.41367	1.31096	-0.102711	Micro-PVM
ARHGDIB	0.483096	0.164335	0.511417	-0.182747	0.741717	TRUE	TRUE	1.88919	1.71267	-0.176524	Micro-PVM
HLA-DMA	0.483524	-0.409097	0.442509	-1.2607	0.741717	TRUE	TRUE	2.33589	1.86203	-0.473866	Micro-PVM
NASP	0.48374	0.547321	1.46658	-0.371937	0.741717	TRUE	TRUE	2.50508	2.7478	0.242716	Micro-PVM
PTAR1	0.483583	0.142674	0.472015	-0.186667	0.741717	TRUE	TRUE	2.54761	2.40586	-0.141751	Micro-PVM
RPL17	0.483682	0.488651	1.27708	-0.299778	0.741717	TRUE	TRUE	2.58422	2.69731	0.113098	Micro-PVM
TRIM23	0.483256	-0.115508	0.0949169	-0.325933	0.741717	TRUE	TRUE	1.01356	0.810699	-0.202859	Micro-PVM
FBRSL1	0.484489	0.128856	0.430783	-0.17307	0.742203	TRUE	TRUE	1.02978	1.1526	0.122821	Micro-PVM
LINC01004	0.484664	-0.129202	0.298822	-0.557227	0.742203	TRUE	TRUE	1.63463	1.48567	-0.148956	Micro-PVM
MED17	0.484621	0.0740687	0.27888	-0.130743	0.742203	TRUE	TRUE	0.971745	0.991824	0.0200791	Micro-PVM
NPAT	0.484707	-0.178518	0.172594	-0.529631	0.742203	TRUE	TRUE	2.07458	1.61457	-0.460006	Micro-PVM
ZNF766	0.484619	-0.125771	0.0922823	-0.343824	0.742203	TRUE	TRUE	0.971778	0.777223	-0.194555	Micro-PVM
ZNF100	0.485115	0.211737	0.566217	-0.142743	0.742629	TRUE	TRUE	2.06308	2.07689	0.0138029	Micro-PVM
PTP4A2	0.485496	0.0396176	0.648285	-0.569049	0.743013	TRUE	TRUE	2.71789	2.70003	-0.0178601	Micro-PVM
IPO7	0.485904	0.331819	0.837994	-0.174356	0.743239	TRUE	TRUE	1.97762	2.24511	0.267489	Micro-PVM
MFSD8	0.485829	-0.0529086	0.242678	-0.348495	0.743239	TRUE	TRUE	1.15799	0.954877	-0.20311	Micro-PVM
CCT4	0.486493	0.0985617	0.448895	-0.251772	0.74394	TRUE	TRUE	1.52242	1.68004	0.157615	Micro-PVM
TRAPPC13	0.486623	-0.080531	0.304323	-0.465385	0.74394	TRUE	TRUE	1.26226	1.07345	-0.188801	Micro-PVM
ADAMTSL2	0.486957	-0.444987	0.422813	-1.31279	0.744031	TRUE	TRUE	1.18372	1.02081	-0.162904	Micro-PVM
LINC02742	0.48717	0.166619	0.570809	-0.23757	0.744031	TRUE	TRUE	2.34712	1.7958	-0.551324	Micro-PVM
SEC14L1	0.487221	1.02637	2.90002	-0.847275	0.744031	TRUE	TRUE	5.2578	5.47724	0.219441	Micro-PVM
SRBD1	0.487334	0.0955887	0.393355	-0.202178	0.744031	TRUE	TRUE	2.85862	2.64989	-0.208733	Micro-PVM
TPM1	0.487267	-0.231179	0.149897	-0.612256	0.744031	TRUE	TRUE	1.96568	1.23625	-0.729425	Micro-PVM
ABI1	0.487921	-0.0733927	0.378645	-0.52543	0.744039	TRUE	TRUE	6.14716	5.72438	-0.422785	Micro-PVM
ACBD6	0.489079	-0.17501	0.296833	-0.646854	0.744039	TRUE	TRUE	3.1942	2.88364	-0.310558	Micro-PVM
AL078600.1	0.487919	-0.184564	0.134543	-0.503671	0.744039	TRUE	TRUE	1.40677	1.04261	-0.364163	Micro-PVM
ANK2	0.487898	0.59284	1.60284	-0.417159	0.744039	TRUE	TRUE	3.11564	3.53724	0.421595	Micro-PVM
ARHGEF11	0.488025	-0.248338	0.239983	-0.736659	0.744039	TRUE	TRUE	3.01415	2.74508	-0.269065	Micro-PVM
C22orf34	0.48842	-0.078448	0.589845	-0.746741	0.744039	TRUE	TRUE	1.16773	1.16926	0.00152423	Micro-PVM
CARS	0.488239	0.193256	0.486286	-0.0997735	0.744039	TRUE	TRUE	1.07019	1.16603	0.0958381	Micro-PVM
EIF3L	0.48898	-0.116503	0.093453	-0.32646	0.744039	TRUE	TRUE	1.20986	1.0177	-0.192159	Micro-PVM
H2AFV	0.489097	-0.128812	0.0935657	-0.351189	0.744039	TRUE	TRUE	0.948151	0.772816	-0.175335	Micro-PVM
IQSEC2	0.488921	-0.0888679	0.156571	-0.334306	0.744039	TRUE	TRUE	1.0946	1.01909	-0.0755105	Micro-PVM
LRPPRC	0.489211	0.507055	1.33288	-0.318772	0.744039	TRUE	TRUE	2.24137	2.55479	0.313425	Micro-PVM
NAP1L4	0.488216	0.0555493	0.537775	-0.426676	0.744039	TRUE	TRUE	3.19618	2.88411	-0.312073	Micro-PVM
NUP50-DT	0.489294	0.0786961	0.5408	-0.383408	0.744039	TRUE	TRUE	1.71154	1.72938	0.0178421	Micro-PVM
POLG2	0.488689	-0.169833	0.0773413	-0.417006	0.744039	TRUE	TRUE	0.939655	0.686649	-0.253006	Micro-PVM
TANK	0.488454	0.332518	1.07701	-0.411971	0.744039	TRUE	TRUE	4.14603	4.06687	-0.0791648	Micro-PVM
DTD1	0.490031	-0.120165	0.348819	-0.589148	0.744565	TRUE	TRUE	1.28229	1.11363	-0.168662	Micro-PVM
OLFML2B	0.489926	0.0676073	0.689129	-0.553914	0.744565	TRUE	TRUE	1.65747	1.24808	-0.409395	Micro-PVM
SLC49A4	0.489897	-0.224731	0.174173	-0.623635	0.744565	TRUE	TRUE	2.1281	1.61789	-0.510218	Micro-PVM
ELMOD2	0.490652	0.0828709	0.329888	-0.164146	0.744846	TRUE	TRUE	1.21699	1.114	-0.102981	Micro-PVM
NLN	0.490599	0.261084	0.713698	-0.191531	0.744846	TRUE	TRUE	0.742627	1.11415	0.371526	Micro-PVM
RARS	0.490737	0.103006	0.31721	-0.111198	0.744846	TRUE	TRUE	1.31628	1.28142	-0.0348644	Micro-PVM
WDSUB1	0.490731	-0.184578	0.316527	-0.685683	0.744846	TRUE	TRUE	1.79056	1.50321	-0.287352	Micro-PVM
ELOB	0.491036	0.128619	0.370698	-0.11346	0.7451	TRUE	TRUE	0.853028	0.88158	0.0285519	Micro-PVM
LINC02328	0.491343	0.175647	0.435174	-0.0838809	0.745282	TRUE	TRUE	1.55905	1.60428	0.0452307	Micro-PVM
RTF1	0.491416	0.189074	0.482048	-0.1039	0.745282	TRUE	TRUE	1.34345	1.52725	0.183805	Micro-PVM
CCDC186	0.491962	-0.267256	0.17632	-0.710832	0.745911	TRUE	TRUE	1.19781	1.01856	-0.179256	Micro-PVM
AC044781.1	0.492591	-0.938678	0.922116	-2.79947	0.746207	TRUE	TRUE	3.36762	2.30783	-1.05979	Micro-PVM
DISP1	0.492579	-0.669541	0.650517	-1.9896	0.746207	TRUE	TRUE	6.25479	5.19349	-1.0613	Micro-PVM
FDPS	0.492423	0.163525	0.403189	-0.0761393	0.746207	TRUE	TRUE	0.924593	1.01517	0.0905787	Micro-PVM
PPP4R2	0.49268	0.214202	0.56605	-0.137646	0.746207	TRUE	TRUE	2.64946	2.66968	0.0202265	Micro-PVM
AC008957.2	0.493071	0.256144	0.864693	-0.352404	0.746602	TRUE	TRUE	1.93197	1.92871	-0.00326675	Micro-PVM
MAGED1	0.49357	-0.201317	0.139846	-0.54248	0.74716	TRUE	TRUE	1.5394	1.15986	-0.379534	Micro-PVM
MBD5	0.494257	-0.0445701	0.743066	-0.832207	0.748001	TRUE	TRUE	6.45811	6.04387	-0.414239	Micro-PVM
GPCPD1	0.494527	-0.393204	0.356626	-1.14304	0.748211	TRUE	TRUE	4.73756	4.4168	-0.320768	Micro-PVM
ATP5F1C	0.495078	0.0192159	0.376422	-0.33799	0.748345	TRUE	TRUE	1.94623	1.82259	-0.123638	Micro-PVM
BCAP29	0.494893	0.119248	0.361324	-0.122827	0.748345	TRUE	TRUE	1.30545	1.22545	-0.0799972	Micro-PVM
SETBP1	0.494967	-0.862127	0.580714	-2.30497	0.748345	TRUE	TRUE	5.43795	4.18037	-1.25759	Micro-PVM
SSR3	0.49514	0.2116	0.546338	-0.123137	0.748345	TRUE	TRUE	1.1356	1.19064	0.0550366	Micro-PVM
FAM13B	0.495727	-0.184768	0.222711	-0.592247	0.748678	TRUE	TRUE	4.5163	4.14517	-0.371126	Micro-PVM
IER3	0.495782	0.386074	0.982658	-0.210509	0.748678	TRUE	TRUE	1.34511	1.85026	0.505153	Micro-PVM
PRKCA-AS1	0.496016	-0.151609	0.116881	-0.4201	0.748678	TRUE	TRUE	1.00303	0.677476	-0.325552	Micro-PVM
RTCB	0.495637	0.0661854	0.369746	-0.237375	0.748678	TRUE	TRUE	1.91145	1.75797	-0.153479	Micro-PVM
ZNF169	0.495966	-0.0671744	0.133539	-0.267888	0.748678	TRUE	TRUE	0.921978	0.719206	-0.202772	Micro-PVM
FIG4	0.496228	-0.0855963	0.657206	-0.828399	0.748801	TRUE	TRUE	2.60854	2.19316	-0.415379	Micro-PVM
RPS8	0.496736	0.488465	1.42238	-0.445453	0.749369	TRUE	TRUE	2.55992	2.61855	0.0586263	Micro-PVM
CMTM7	0.496868	-0.0837722	0.600976	-0.76852	0.749371	TRUE	TRUE	3.98093	3.5642	-0.416726	Micro-PVM
PHC3	0.49709	0.38525	1.01069	-0.24019	0.749508	TRUE	TRUE	4.74246	4.68369	-0.0587725	Micro-PVM
TRAF3	0.497487	-0.381315	0.26881	-1.03144	0.749907	TRUE	TRUE	2.95254	2.90314	-0.0494042	Micro-PVM
AC087286.2	0.497961	0.339456	0.926804	-0.247891	0.749973	TRUE	TRUE	1.21072	1.45561	0.244896	Micro-PVM
FUBP3	0.497904	-0.100982	0.204298	-0.406262	0.749973	TRUE	TRUE	1.90873	1.60909	-0.299645	Micro-PVM
IL1RAPL1	0.497976	0.175564	0.866946	-0.515818	0.749973	TRUE	TRUE	1.74473	1.84026	0.0955327	Micro-PVM
LETMD1	0.498187	-0.0996668	0.248829	-0.448162	0.749973	TRUE	TRUE	1.02237	0.858828	-0.163542	Micro-PVM
PDCD6IP	0.498172	0.425895	1.11122	-0.259432	0.749973	TRUE	TRUE	3.74745	3.7074	-0.0400465	Micro-PVM
MFSD14C	0.499376	0.378714	1.05447	-0.297038	0.751442	TRUE	TRUE	3.44689	3.72611	0.27922	Micro-PVM
SNX24	0.499426	-0.201708	0.170475	-0.573891	0.751442	TRUE	TRUE	2.5143	2.13418	-0.38012	Micro-PVM
DTNBP1	0.499702	0.605301	1.5825	-0.371899	0.751462	TRUE	TRUE	3.22109	3.64825	0.42716	Micro-PVM
MRPS28	0.499572	-0.269893	0.42793	-0.967715	0.751462	TRUE	TRUE	3.17069	2.80192	-0.368771	Micro-PVM
ASB7	0.500172	-0.129223	0.0978659	-0.356312	0.751971	TRUE	TRUE	0.971667	0.743685	-0.227982	Micro-PVM
UBE2L3	0.50062	-0.133876	0.145634	-0.413387	0.752445	TRUE	TRUE	1.49456	1.28621	-0.208349	Micro-PVM
AC002463.1	0.500917	0.0649161	0.802935	-0.673103	0.752694	TRUE	TRUE	1.66492	1.62571	-0.0392085	Micro-PVM
AASDH	0.502287	-0.0629173	0.148418	-0.274252	0.753364	TRUE	TRUE	1.47614	1.15551	-0.320628	Micro-PVM
ANKDD1A	0.501982	0.303683	0.853832	-0.246465	0.753364	TRUE	TRUE	0.991199	1.23448	0.243285	Micro-PVM
BID	0.502046	0.279977	0.7352	-0.175246	0.753364	TRUE	TRUE	1.12995	1.41937	0.289414	Micro-PVM
C3orf38	0.502281	0.135451	0.354184	-0.0832815	0.753364	TRUE	TRUE	0.831812	0.902292	0.0704795	Micro-PVM
HIST1H2BG	0.502231	0.219912	0.595358	-0.155534	0.753364	TRUE	TRUE	0.545698	1.24906	0.703359	Micro-PVM
SLC25A12	0.502058	-0.139152	0.0997512	-0.378055	0.753364	TRUE	TRUE	1.81205	1.46261	-0.349439	Micro-PVM
WDR75	0.502209	0.0318931	0.235668	-0.171881	0.753364	TRUE	TRUE	1.31098	1.13909	-0.171895	Micro-PVM
HUWE1	0.502959	0.376155	1.01703	-0.264721	0.754175	TRUE	TRUE	3.36167	3.52713	0.165464	Micro-PVM
CPB2-AS1	0.503162	0.0712305	0.323894	-0.181433	0.754177	TRUE	TRUE	1.02168	0.964976	-0.0567047	Micro-PVM
LSAMP	0.503225	0.205876	0.799865	-0.388112	0.754177	TRUE	TRUE	1.68781	1.88405	0.196241	Micro-PVM
AC093849.4	0.503464	0.451741	1.21144	-0.307961	0.754267	TRUE	TRUE	0.791178	0.921326	0.130149	Micro-PVM
CAB39L	0.503559	0.0244156	0.212406	-0.163575	0.754267	TRUE	TRUE	0.883529	0.790411	-0.0931172	Micro-PVM
RPS29	0.503681	-0.0839581	0.18535	-0.353267	0.754267	TRUE	TRUE	1.56937	1.35942	-0.209946	Micro-PVM
PCDH9	0.504463	-0.0232421	1.33782	-1.3843	0.75524	TRUE	TRUE	3.44478	3.46786	0.0230836	Micro-PVM
AHI1	0.505067	0.349363	0.907739	-0.209014	0.755659	TRUE	TRUE	2.00312	2.1445	0.141382	Micro-PVM
AIF1	0.505145	-0.11857	0.668578	-0.905717	0.755659	TRUE	TRUE	1.95964	1.55873	-0.400908	Micro-PVM
FAM120A	0.505273	0.269569	0.970665	-0.431527	0.755659	TRUE	TRUE	4.2257	4.11485	-0.110852	Micro-PVM
MTURN	0.504922	-0.269075	0.283727	-0.821876	0.755659	TRUE	TRUE	1.69812	1.26308	-0.435036	Micro-PVM
ARIH2	0.505562	-0.216308	0.150215	-0.58283	0.755741	TRUE	TRUE	2.95768	2.67912	-0.278562	Micro-PVM
SEC63	0.505592	0.366783	0.982579	-0.249013	0.755741	TRUE	TRUE	2.69013	2.87577	0.18564	Micro-PVM
DLEU7	0.506779	-0.545553	0.635053	-1.72616	0.756129	TRUE	TRUE	4.11811	2.94439	-1.17372	Micro-PVM
MACROD2	0.50674	-0.537414	0.356997	-1.43183	0.756129	TRUE	TRUE	3.74021	3.22955	-0.510658	Micro-PVM
PGM3	0.506219	0.0554814	0.272273	-0.16131	0.756129	TRUE	TRUE	0.840285	0.862851	0.0225653	Micro-PVM
RPL7L1	0.506406	0.0606001	0.256761	-0.13556	0.756129	TRUE	TRUE	0.9532	0.978488	0.0252878	Micro-PVM
SLC25A3	0.506586	0.0978596	0.32037	-0.124651	0.756129	TRUE	TRUE	1.06912	1.0551	-0.0140276	Micro-PVM
SP4	0.506106	-0.0577678	0.247461	-0.362996	0.756129	TRUE	TRUE	1.1193	1.03235	-0.0869545	Micro-PVM
USP3	0.506429	-0.14238	0.249346	-0.534106	0.756129	TRUE	TRUE	4.23321	3.88424	-0.34897	Micro-PVM
ACO2	0.50698	0.121336	0.320521	-0.0778495	0.756232	TRUE	TRUE	1.00223	1.02526	0.0230338	Micro-PVM
TXNL1	0.507367	-0.0666818	0.175608	-0.308971	0.756612	TRUE	TRUE	1.42689	1.23552	-0.191373	Micro-PVM
PPP2R3C	0.50817	0.150096	0.713153	-0.41296	0.756921	TRUE	TRUE	2.02905	1.97931	-0.0497367	Micro-PVM
PTS	0.508008	-0.019095	0.195312	-0.233502	0.756921	TRUE	TRUE	1.09818	1.03443	-0.0637477	Micro-PVM
RPN2	0.508182	0.0599394	0.606192	-0.486313	0.756921	TRUE	TRUE	1.99083	1.94329	-0.0475432	Micro-PVM
SNRK	0.508237	-0.149329	0.132587	-0.431244	0.756921	TRUE	TRUE	1.97305	1.66237	-0.310686	Micro-PVM
ZBTB7A	0.50821	0.268593	0.770694	-0.233507	0.756921	TRUE	TRUE	1.01066	1.48177	0.471105	Micro-PVM
VAC14	0.508417	0.155834	0.392541	-0.0808739	0.756991	TRUE	TRUE	1.00761	1.04118	0.033571	Micro-PVM
MRPL3	0.508713	0.127756	0.793462	-0.537951	0.757235	TRUE	TRUE	1.76211	1.64389	-0.118221	Micro-PVM
CLDND1	0.50954	0.104021	0.354396	-0.146354	0.75807	TRUE	TRUE	1.15336	1.18323	0.0298709	Micro-PVM
FOXK2	0.509437	0.283079	0.776288	-0.21013	0.75807	TRUE	TRUE	2.51233	2.63264	0.120313	Micro-PVM
AKAP11	0.51	-0.245394	0.200233	-0.691021	0.758359	TRUE	TRUE	2.76343	2.27044	-0.492988	Micro-PVM
STK32B	0.5099	0.190586	0.75219	-0.371018	0.758359	TRUE	TRUE	2.5217	2.63945	0.117754	Micro-PVM
CBWD5	0.510341	0.447501	1.20298	-0.307982	0.758669	TRUE	TRUE	2.61229	2.82073	0.208441	Micro-PVM
MAP3K3	0.510615	0.0464659	0.440136	-0.347204	0.758681	TRUE	TRUE	3.95593	3.73998	-0.215947	Micro-PVM
RNF168	0.510514	0.093896	0.351441	-0.163649	0.758681	TRUE	TRUE	1.3349	1.35376	0.0188555	Micro-PVM
WDR44	0.511078	0.155413	0.483064	-0.172238	0.759172	TRUE	TRUE	2.10212	2.13555	0.03343	Micro-PVM
GNA12	0.511528	0.0185201	0.334267	-0.297227	0.759642	TRUE	TRUE	2.26902	2.21253	-0.0564894	Micro-PVM
SZT2	0.511859	-0.0441667	0.190692	-0.279025	0.759774	TRUE	TRUE	1.1846	1.10838	-0.0762211	Micro-PVM
ZNF736	0.511883	-0.0914538	0.434212	-0.617119	0.759774	TRUE	TRUE	1.85882	1.54764	-0.311174	Micro-PVM
ARID3B	0.512223	-0.242871	0.18577	-0.671513	0.759885	TRUE	TRUE	1.08609	0.81314	-0.272946	Micro-PVM
HERPUD1	0.512136	0.494052	1.32254	-0.334439	0.759885	TRUE	TRUE	2.45071	2.76038	0.309675	Micro-PVM
TPMT	0.512514	0.222975	0.664805	-0.218855	0.760118	TRUE	TRUE	0.915822	0.994571	0.0787493	Micro-PVM
RELT	0.51281	0.24268	0.670668	-0.185309	0.760344	TRUE	TRUE	0.88112	0.907555	0.026435	Micro-PVM
SUPT20H	0.512932	0.0753901	0.381165	-0.230385	0.760344	TRUE	TRUE	2.17674	1.95715	-0.219586	Micro-PVM
AC126177.3	0.513522	-0.117014	0.328851	-0.562879	0.760738	TRUE	TRUE	1.54217	1.2664	-0.275772	Micro-PVM
RAPGEF2	0.513751	0.487118	1.48969	-0.51545	0.760738	TRUE	TRUE	5.7486	5.79384	0.0452456	Micro-PVM
RBM19	0.513864	0.213956	0.60595	-0.178038	0.760738	TRUE	TRUE	1.79058	1.77542	-0.0151545	Micro-PVM
YWHAZ	0.513512	0.230036	0.580014	-0.119943	0.760738	TRUE	TRUE	2.65374	2.68328	0.0295486	Micro-PVM
ZNF445	0.513727	0.258821	0.733639	-0.215998	0.760738	TRUE	TRUE	1.38279	1.42221	0.0394121	Micro-PVM
ARHGAP30	0.514301	0.164621	0.594615	-0.265373	0.761104	TRUE	TRUE	1.40148	1.49586	0.0943861	Micro-PVM
KBTBD2	0.514378	-0.0499	0.282419	-0.382219	0.761104	TRUE	TRUE	1.66632	1.59651	-0.0698056	Micro-PVM
RHOA	0.514635	0.150848	0.516316	-0.214619	0.761286	TRUE	TRUE	2.51567	2.60581	0.0901393	Micro-PVM
ZSCAN5A	0.514813	-0.0983666	0.0831103	-0.279843	0.761353	TRUE	TRUE	1.14388	0.870612	-0.273267	Micro-PVM
FLOT2	0.515199	0.468225	1.23796	-0.301507	0.761726	TRUE	TRUE	1.7235	1.96293	0.239427	Micro-PVM
OFD1	0.516383	-0.0285898	0.286846	-0.344026	0.763206	TRUE	TRUE	2.34229	2.15076	-0.191524	Micro-PVM
UXS1	0.516468	-0.0636495	0.202562	-0.329861	0.763206	TRUE	TRUE	1.17496	0.979739	-0.195217	Micro-PVM
AC007262.2	0.518153	-1.26228	1.14309	-3.66765	0.763529	TRUE	TRUE	2.90249	2.25996	-0.642538	Micro-PVM
AKAP8	0.517561	0.0504889	0.242228	-0.14125	0.763529	TRUE	TRUE	0.861207	0.813437	-0.0477705	Micro-PVM
ANKRD17	0.518157	-0.0435872	0.596997	-0.684171	0.763529	TRUE	TRUE	6.795	6.48641	-0.308591	Micro-PVM
DNAJC16	0.517367	-0.149382	0.129703	-0.428468	0.763529	TRUE	TRUE	1.22727	0.93608	-0.291188	Micro-PVM
FBXO38	0.518001	0.128339	0.377536	-0.120859	0.763529	TRUE	TRUE	1.77759	1.71281	-0.0647792	Micro-PVM
HS2ST1	0.517989	0.439194	1.2441	-0.365713	0.763529	TRUE	TRUE	2.22809	2.47565	0.247553	Micro-PVM
LINC01684	0.517626	0.282056	0.738921	-0.174808	0.763529	TRUE	TRUE	1.45053	1.81305	0.362519	Micro-PVM
MICU3	0.518112	-0.263335	0.147952	-0.674622	0.763529	TRUE	TRUE	3.53641	3.06748	-0.468927	Micro-PVM
PARG	0.51752	-0.0537633	0.298017	-0.405544	0.763529	TRUE	TRUE	2.09095	1.80619	-0.284761	Micro-PVM
PDXK	0.517826	0.57255	1.50965	-0.364551	0.763529	TRUE	TRUE	2.61904	2.74284	0.123802	Micro-PVM
POLD4	0.516949	-0.333335	0.342368	-1.00904	0.763529	TRUE	TRUE	1.18485	0.897992	-0.286859	Micro-PVM
RBM14	0.518589	0.230804	0.8279	-0.366292	0.763969	TRUE	TRUE	1.43632	1.45169	0.0153631	Micro-PVM
ATP6V1E1	0.519157	0.0552706	0.219979	-0.109438	0.764411	TRUE	TRUE	1.18462	1.09515	-0.0894711	Micro-PVM
FAM168A	0.519122	0.061245	0.780305	-0.657815	0.764411	TRUE	TRUE	5.68391	5.64004	-0.0438746	Micro-PVM
LRRC4C	0.519737	-0.367669	0.304298	-1.03963	0.765065	TRUE	TRUE	1.23063	0.791882	-0.438745	Micro-PVM
ZNF394	0.519869	-0.060512	0.134261	-0.255285	0.765065	TRUE	TRUE	0.997599	0.824578	-0.173021	Micro-PVM
LRIG2	0.520438	0.0267095	0.280949	-0.22753	0.765642	TRUE	TRUE	1.7032	1.51133	-0.191873	Micro-PVM
UNC5B	0.52053	-0.178177	0.167134	-0.523488	0.765642	TRUE	TRUE	0.904594	0.741489	-0.163105	Micro-PVM
RO60	0.521607	-0.125365	0.103989	-0.354719	0.76703	TRUE	TRUE	1.29814	1.06422	-0.233917	Micro-PVM
AC024145.1	0.522177	0.0273356	0.370394	-0.315722	0.767077	TRUE	TRUE	1.67508	1.2766	-0.398483	Micro-PVM
C11orf49	0.522115	0.0108919	0.382096	-0.360313	0.767077	TRUE	TRUE	1.70633	1.54049	-0.165838	Micro-PVM
SPIRE1	0.521902	-0.0974675	0.234874	-0.429809	0.767077	TRUE	TRUE	2.38045	2.19867	-0.181773	Micro-PVM
ZDHHC14	0.522095	-0.782293	0.626497	-2.19108	0.767077	TRUE	TRUE	5.4634	4.56307	-0.900331	Micro-PVM
RAP2A	0.522602	0.116711	0.421882	-0.18846	0.767505	TRUE	TRUE	2.14096	2.07536	-0.0655985	Micro-PVM
CELF1	0.52589	-0.184017	0.472155	-0.84019	0.769155	TRUE	TRUE	5.53762	5.2632	-0.274422	Micro-PVM
CLK1	0.524216	0.564581	1.54301	-0.413847	0.769155	TRUE	TRUE	3.12537	3.45075	0.325372	Micro-PVM
COX5B	0.524854	0.0901056	0.247524	-0.0673131	0.769155	TRUE	TRUE	0.826015	0.810077	-0.015938	Micro-PVM
CTNS	0.526014	0.0566421	0.27908	-0.165796	0.769155	TRUE	TRUE	0.866116	0.841001	-0.0251153	Micro-PVM
ELAVL1	0.524709	-0.00996321	0.248497	-0.268423	0.769155	TRUE	TRUE	1.36087	1.24178	-0.119083	Micro-PVM
FANCC	0.523874	0.11249	0.333322	-0.108343	0.769155	TRUE	TRUE	1.07833	1.09584	0.0175125	Micro-PVM
HSPH1	0.524344	0.638531	2.43991	-1.16284	0.769155	TRUE	TRUE	3.04523	3.61272	0.56749	Micro-PVM
KIAA0753	0.526341	-0.0582845	0.0855143	-0.202083	0.769155	TRUE	TRUE	0.932339	0.734611	-0.197728	Micro-PVM
LIMD1	0.526256	0.191986	0.704987	-0.321016	0.769155	TRUE	TRUE	1.4145	1.69023	0.275725	Micro-PVM
MICU1	0.526073	0.166951	0.51957	-0.185669	0.769155	TRUE	TRUE	2.44135	2.39665	-0.0447035	Micro-PVM
MTMR10	0.525598	-0.190544	0.166015	-0.547104	0.769155	TRUE	TRUE	3.30145	2.81587	-0.485587	Micro-PVM
MYO1E	0.525782	0.385353	1.05026	-0.279553	0.769155	TRUE	TRUE	2.86725	3.27942	0.412166	Micro-PVM
PIKFYVE	0.524247	-0.144594	0.259021	-0.548209	0.769155	TRUE	TRUE	3.84612	3.48567	-0.360451	Micro-PVM
POLR3C	0.525969	0.0784691	0.211524	-0.0545856	0.769155	TRUE	TRUE	0.872643	0.852385	-0.0202581	Micro-PVM
RNASET2	0.52463	-0.12263	0.288725	-0.533984	0.769155	TRUE	TRUE	8.30443	8.14753	-0.156898	Micro-PVM
SLC2A9	0.525558	0.0559023	0.56943	-0.457626	0.769155	TRUE	TRUE	2.14269	2.03442	-0.108278	Micro-PVM
SMARCA4	0.52642	0.0209494	0.408705	-0.366807	0.769155	TRUE	TRUE	1.7784	1.72041	-0.0579895	Micro-PVM
TARSL2	0.526073	-0.0406249	0.3005	-0.381749	0.769155	TRUE	TRUE	1.01096	0.979171	-0.0317849	Micro-PVM
UBR1	0.524667	0.41257	1.11249	-0.287346	0.769155	TRUE	TRUE	3.42279	3.43613	0.0133417	Micro-PVM
USP25	0.525991	0.0896754	0.55232	-0.37297	0.769155	TRUE	TRUE	4.14149	3.99043	-0.151062	Micro-PVM
CTSL	0.526642	0.20418	0.583502	-0.175141	0.769156	TRUE	TRUE	0.748099	0.920533	0.172434	Micro-PVM
EEF2	0.52669	-0.0473524	0.254309	-0.349014	0.769156	TRUE	TRUE	1.4509	1.35623	-0.0946612	Micro-PVM
BRD7	0.526935	0.14378	0.390268	-0.102708	0.769317	TRUE	TRUE	1.60603	1.63965	0.0336169	Micro-PVM
ANGEL1	0.527079	-0.192274	0.162763	-0.547311	0.76933	TRUE	TRUE	1.65088	1.24076	-0.410119	Micro-PVM
NPLOC4	0.527245	0.174103	0.479995	-0.131789	0.769376	TRUE	TRUE	1.66933	1.74408	0.0747519	Micro-PVM
CDKN2B-AS1	0.527429	0.0492504	0.312124	-0.213623	0.769449	TRUE	TRUE	1.17534	1.15124	-0.0240995	Micro-PVM
ABHD13	0.52805	0.115605	0.426837	-0.195626	0.769491	TRUE	TRUE	0.982219	0.998069	0.01585	Micro-PVM
KHDC4	0.527744	0.08925	0.262688	-0.0841881	0.769491	TRUE	TRUE	1.20159	1.11543	-0.0861588	Micro-PVM
MRPL1	0.528092	-0.010183	0.431112	-0.451478	0.769491	TRUE	TRUE	1.48478	1.23795	-0.246836	Micro-PVM
NAA15	0.528267	0.393207	1.05502	-0.268606	0.769491	TRUE	TRUE	2.87482	3.04788	0.17306	Micro-PVM
PPARA	0.527669	-0.173706	0.273009	-0.62042	0.769491	TRUE	TRUE	1.48112	1.22715	-0.253967	Micro-PVM
ZNF626	0.528168	0.111496	0.309636	-0.0866448	0.769491	TRUE	TRUE	1.01496	0.949976	-0.064987	Micro-PVM
AASS	0.528715	-0.148855	0.315314	-0.613024	0.76966	TRUE	TRUE	1.38756	1.06261	-0.324953	Micro-PVM
RPL28	0.528753	0.645525	1.70987	-0.418819	0.76966	TRUE	TRUE	2.97444	3.10515	0.130713	Micro-PVM
TNKS2	0.528788	0.385099	1.06176	-0.29156	0.76966	TRUE	TRUE	3.42688	3.42205	-0.00482582	Micro-PVM
ACTR10	0.530587	0.00324151	0.227126	-0.220643	0.769689	TRUE	TRUE	1.24718	1.15016	-0.0970167	Micro-PVM
AMBRA1	0.531176	0.238858	0.646849	-0.169132	0.769689	TRUE	TRUE	2.68637	2.72657	0.0402026	Micro-PVM
CCPG1	0.530187	-0.110665	0.187006	-0.408336	0.769689	TRUE	TRUE	1.35034	1.17683	-0.173516	Micro-PVM
CLTC	0.530277	0.327491	0.987531	-0.332549	0.769689	TRUE	TRUE	4.79208	4.75939	-0.0326933	Micro-PVM
COG2	0.531503	-0.0237293	0.166104	-0.213562	0.769689	TRUE	TRUE	1.07558	0.924509	-0.151073	Micro-PVM
EFL1	0.531236	-0.125105	0.178112	-0.428323	0.769689	TRUE	TRUE	1.70762	1.33303	-0.374599	Micro-PVM
GPBP1	0.531415	-0.403415	0.311332	-1.11816	0.769689	TRUE	TRUE	5.19557	4.78478	-0.41079	Micro-PVM
MED6	0.530978	-0.0582923	0.175565	-0.292149	0.769689	TRUE	TRUE	1.05341	0.897035	-0.15637	Micro-PVM
MIOS	0.530593	0.514683	1.39288	-0.363517	0.769689	TRUE	TRUE	2.461	2.81475	0.353748	Micro-PVM
PDXDC1	0.529982	-0.0423668	0.30926	-0.393994	0.769689	TRUE	TRUE	2.7549	2.49745	-0.257459	Micro-PVM
PEX14	0.531503	0.0518219	0.350108	-0.246464	0.769689	TRUE	TRUE	1.72985	1.64168	-0.0881704	Micro-PVM
PHKB	0.52995	0.228305	0.628476	-0.171867	0.769689	TRUE	TRUE	4.41019	4.236	-0.174194	Micro-PVM
RAD52	0.53044	0.0344813	0.457911	-0.388948	0.769689	TRUE	TRUE	1.01118	0.979085	-0.0320954	Micro-PVM
RCOR3	0.531206	-0.263504	0.303981	-0.830989	0.769689	TRUE	TRUE	2.99718	2.51647	-0.480711	Micro-PVM
ST8SIA4	0.530085	-0.172204	0.521696	-0.866103	0.769689	TRUE	TRUE	5.4792	4.92821	-0.550992	Micro-PVM
TNRC6A	0.530946	-0.0442323	0.368389	-0.456853	0.769689	TRUE	TRUE	5.33737	5.0203	-0.317073	Micro-PVM
TRAPPC11	0.530581	-0.160227	0.137107	-0.45756	0.769689	TRUE	TRUE	2.08584	1.83056	-0.255283	Micro-PVM
TRAPPC9	0.528981	-0.285965	0.211536	-0.783466	0.769689	TRUE	TRUE	5.80543	5.41184	-0.393589	Micro-PVM
ZNF121	0.530158	0.199311	0.522808	-0.124186	0.769689	TRUE	TRUE	0.943014	1.0988	0.155788	Micro-PVM
ZNF131	0.531059	-0.208167	0.16294	-0.579273	0.769689	TRUE	TRUE	2.73839	2.40789	-0.3305	Micro-PVM
PHACTR1	0.532011	0.433028	1.50275	-0.636699	0.769839	TRUE	TRUE	2.95554	3.01151	0.0559707	Micro-PVM
SENP6	0.531972	0.0753468	0.789608	-0.638914	0.769839	TRUE	TRUE	5.69737	5.49772	-0.199653	Micro-PVM
SNX5	0.531878	-0.0737018	0.331502	-0.478906	0.769839	TRUE	TRUE	2.08043	1.79239	-0.288038	Micro-PVM
TMEM106B	0.532243	-0.124902	0.0888612	-0.338665	0.76998	TRUE	TRUE	1.05057	0.859611	-0.190961	Micro-PVM
BROX	0.533688	-0.21584	0.603555	-1.03524	0.771874	TRUE	TRUE	2.81291	2.18648	-0.626432	Micro-PVM
CD99	0.534126	0.161664	0.600651	-0.277323	0.772116	TRUE	TRUE	2.45949	2.16459	-0.294901	Micro-PVM
PWWP2A	0.534039	-0.125317	0.138126	-0.38876	0.772116	TRUE	TRUE	1.60695	1.30854	-0.298409	Micro-PVM
GPX4	0.534294	0.14394	0.518405	-0.230526	0.772163	TRUE	TRUE	1.24425	1.25258	0.0083355	Micro-PVM
ATL3	0.534835	-0.00886009	0.222142	-0.239862	0.772707	TRUE	TRUE	1.32232	1.16514	-0.157184	Micro-PVM
GNAI3	0.535598	0.366751	0.990319	-0.256816	0.772707	TRUE	TRUE	2.63373	2.65766	0.0239247	Micro-PVM
NOL8	0.53548	-0.0512621	0.382121	-0.484645	0.772707	TRUE	TRUE	1.3194	1.36338	0.0439884	Micro-PVM
PTPN9	0.535132	-0.168335	0.132349	-0.469018	0.772707	TRUE	TRUE	2.48105	2.04855	-0.432504	Micro-PVM
RCBTB2	0.535523	-0.226859	0.275023	-0.728742	0.772707	TRUE	TRUE	2.7898	2.42476	-0.365039	Micro-PVM
TLK1	0.535005	0.0916903	0.484274	-0.300893	0.772707	TRUE	TRUE	3.83705	3.64089	-0.196154	Micro-PVM
TRANK1	0.535617	-0.186147	0.164886	-0.53718	0.772707	TRUE	TRUE	2.86568	2.26276	-0.602918	Micro-PVM
GMFG	0.535996	-0.0226674	0.239388	-0.284723	0.772992	TRUE	TRUE	1.04923	0.874491	-0.17474	Micro-PVM
POT1	0.536085	0.0974095	0.328871	-0.134052	0.772992	TRUE	TRUE	1.56718	1.47115	-0.0960311	Micro-PVM
TBCA	0.536447	0.0125469	0.43099	-0.405896	0.773318	TRUE	TRUE	2.55153	2.39146	-0.16007	Micro-PVM
APPL1	0.536657	-0.164524	0.245636	-0.574683	0.773425	TRUE	TRUE	2.60403	2.39086	-0.213171	Micro-PVM
COA1	0.536882	0.233201	0.678324	-0.211923	0.773554	TRUE	TRUE	2.92716	2.93698	0.00981762	Micro-PVM
EIF1AX	0.537047	0.149537	0.424215	-0.12514	0.773597	TRUE	TRUE	1.00928	1.1537	0.144421	Micro-PVM
BMP2K	0.537633	-0.099336	0.179545	-0.378217	0.773855	TRUE	TRUE	9.2661	9.24802	-0.0180835	Micro-PVM
ERC2	0.537621	1.27993	3.65226	-1.0924	0.773855	TRUE	TRUE	4.15302	4.25612	0.103095	Micro-PVM
RGL2	0.537583	-0.156253	0.285136	-0.597642	0.773855	TRUE	TRUE	1.10012	0.990104	-0.110014	Micro-PVM
NF2	0.537832	0.00136298	0.236436	-0.23371	0.773947	TRUE	TRUE	1.31382	1.18058	-0.133244	Micro-PVM
UFM1	0.538523	-0.191093	0.133711	-0.515897	0.774745	TRUE	TRUE	1.48392	1.2718	-0.21212	Micro-PVM
CSDE1	0.53868	0.105986	0.438178	-0.226207	0.774777	TRUE	TRUE	2.71983	2.60237	-0.11747	Micro-PVM
PPP6R3	0.539045	-0.227917	0.175453	-0.631286	0.774911	TRUE	TRUE	6.4591	6.1958	-0.263301	Micro-PVM
RBM17	0.538941	-0.212993	0.182007	-0.607994	0.774911	TRUE	TRUE	1.90195	1.61735	-0.284596	Micro-PVM
PHF2	0.539301	-0.0589911	0.146059	-0.264041	0.775085	TRUE	TRUE	1.09375	0.91937	-0.17438	Micro-PVM
GCLC	0.5397	-0.126507	0.106963	-0.359978	0.775255	TRUE	TRUE	0.92306	0.772379	-0.15068	Micro-PVM
MAU2	0.539623	-0.0413626	0.200114	-0.282839	0.775255	TRUE	TRUE	1.49343	1.2868	-0.206634	Micro-PVM
PIK3C2A	0.539828	0.194173	0.536087	-0.147741	0.775255	TRUE	TRUE	2.64306	2.73595	0.092896	Micro-PVM
COG5	0.540355	-0.141146	0.250583	-0.532875	0.775623	TRUE	TRUE	5.72135	5.35728	-0.364076	Micro-PVM
MPC2	0.540298	0.11396	0.629901	-0.401982	0.775623	TRUE	TRUE	0.9602	0.877441	-0.0827588	Micro-PVM
STK17B	0.540501	0.312706	0.869186	-0.243774	0.775637	TRUE	TRUE	1.3146	1.50574	0.191137	Micro-PVM
ENTPD1-AS1	0.541069	0.289596	1.4419	-0.862709	0.776257	TRUE	TRUE	5.04836	4.66858	-0.37978	Micro-PVM
FBXO42	0.541722	0.152058	0.557955	-0.253838	0.776999	TRUE	TRUE	2.77957	2.93362	0.154054	Micro-PVM
NEXMIF	0.542194	-0.111582	0.17708	-0.400245	0.77721	TRUE	TRUE	1.13226	0.888901	-0.243357	Micro-PVM
SRSF5	0.542277	0.36809	1.00588	-0.269705	0.77721	TRUE	TRUE	3.16465	3.5176	0.352942	Micro-PVM
ZNF276	0.54227	-0.0374274	0.170023	-0.244878	0.77721	TRUE	TRUE	1.06804	0.950449	-0.117595	Micro-PVM
GGNBP2	0.542673	0.179711	0.588579	-0.229158	0.777581	TRUE	TRUE	2.65747	2.76024	0.102771	Micro-PVM
NT5C3A	0.542945	-0.132499	0.157628	-0.422627	0.777776	TRUE	TRUE	1.45925	1.30303	-0.156216	Micro-PVM
AMOT	0.543906	0.330083	1.11561	-0.455441	0.778512	TRUE	TRUE	1.25433	1.3236	0.0692781	Micro-PVM
DMXL1	0.543843	-0.225005	0.175039	-0.62505	0.778512	TRUE	TRUE	3.98916	3.74924	-0.239924	Micro-PVM
MFSD1	0.54414	-0.0302157	1.30928	-1.36971	0.778512	TRUE	TRUE	3.74632	3.38306	-0.363268	Micro-PVM
PRPF3	0.544098	0.0862987	0.322303	-0.149705	0.778512	TRUE	TRUE	1.02736	1.07613	0.0487656	Micro-PVM
RGS19	0.544087	-0.0509153	0.485252	-0.587083	0.778512	TRUE	TRUE	1.55609	1.46792	-0.0881717	Micro-PVM
CDC5L	0.544335	0.147868	0.405334	-0.109597	0.778596	TRUE	TRUE	1.23193	1.33364	0.101711	Micro-PVM
ANKRD26	0.547061	-0.0820482	0.419623	-0.58372	0.778615	TRUE	TRUE	1.8854	1.76076	-0.12464	Micro-PVM
CAMK2D	0.545385	-0.310748	0.224824	-0.84632	0.778615	TRUE	TRUE	6.03961	5.49033	-0.549271	Micro-PVM
CAMK2G	0.547286	0.00721653	0.386191	-0.371758	0.778615	TRUE	TRUE	1.5755	1.54502	-0.0304816	Micro-PVM
CERK	0.546141	-0.253169	0.168325	-0.674662	0.778615	TRUE	TRUE	1.93497	1.70853	-0.226437	Micro-PVM
CXCL16	0.547162	-0.0876844	0.498891	-0.67426	0.778615	TRUE	TRUE	1.40332	1.34892	-0.0543995	Micro-PVM
DENND4C	0.545105	-0.20642	0.190398	-0.603237	0.778615	TRUE	TRUE	3.65435	3.36272	-0.291626	Micro-PVM
EIF2B1	0.546747	-0.0912162	0.135477	-0.317909	0.778615	TRUE	TRUE	1.06727	0.909936	-0.157333	Micro-PVM
ETV5	0.547275	-0.204505	0.808334	-1.21734	0.778615	TRUE	TRUE	2.91492	2.40735	-0.50757	Micro-PVM
FAM222B	0.547009	-0.0871754	0.521025	-0.695376	0.778615	TRUE	TRUE	1.69793	1.64319	-0.0547363	Micro-PVM
FCGR3A	0.545714	0.716814	2.20935	-0.775723	0.778615	TRUE	TRUE	2.9997	3.23025	0.230552	Micro-PVM
GOLGA8A	0.546151	0.155913	0.88208	-0.570254	0.778615	TRUE	TRUE	2.06309	2.21084	0.147745	Micro-PVM
HAVCR2	0.546566	0.127793	1.13758	-0.881998	0.778615	TRUE	TRUE	4.33417	4.17825	-0.155913	Micro-PVM
MIR646HG	0.546461	-0.776546	0.917874	-2.47097	0.778615	TRUE	TRUE	4.95148	4.35446	-0.597023	Micro-PVM
MLXIP	0.545259	0.27833	0.798996	-0.242337	0.778615	TRUE	TRUE	3.52798	3.62285	0.0948699	Micro-PVM
POGK	0.546308	0.0625691	0.201486	-0.0763477	0.778615	TRUE	TRUE	0.793245	0.805515	0.01227	Micro-PVM
PRKY	0.547349	2.42107e-09	1.79648e-06	-1.79164e-06	0.778615	TRUE	TRUE	2.3048	1.47063	-0.834172	Micro-PVM
PTGS1	0.545736	0.0289105	0.657697	-0.599876	0.778615	TRUE	TRUE	1.53913	1.53291	-0.00621523	Micro-PVM
RNPEP	0.545147	0.0656998	0.321302	-0.189903	0.778615	TRUE	TRUE	0.951446	0.956059	0.00461334	Micro-PVM
RSBN1	0.546409	0.142982	0.405395	-0.11943	0.778615	TRUE	TRUE	1.4076	1.42903	0.0214329	Micro-PVM
TIGAR	0.546889	0.150272	0.518396	-0.217851	0.778615	TRUE	TRUE	2.13075	2.22785	0.0970971	Micro-PVM
TMEM263	0.545248	-0.0438387	0.104536	-0.192213	0.778615	TRUE	TRUE	0.962328	0.744373	-0.217955	Micro-PVM
TTYH3	0.547013	-0.151399	0.139812	-0.44261	0.778615	TRUE	TRUE	1.08341	0.967364	-0.116042	Micro-PVM
DCAF17	0.548027	-0.0883129	0.0758784	-0.252504	0.778851	TRUE	TRUE	1.15341	0.85175	-0.301661	Micro-PVM
KIDINS220	0.54806	0.431558	1.21059	-0.347478	0.778851	TRUE	TRUE	3.69417	3.85587	0.161706	Micro-PVM
NUCB1	0.548001	0.153077	0.418684	-0.11253	0.778851	TRUE	TRUE	0.846342	0.947068	0.100725	Micro-PVM
RAB18	0.547766	0.217005	0.700535	-0.266524	0.778851	TRUE	TRUE	1.69566	1.76515	0.0694863	Micro-PVM
CHST15	0.548223	0.54809	1.8221	-0.725918	0.778888	TRUE	TRUE	3.06474	3.84353	0.778788	Micro-PVM
LRP12	0.548638	-0.0913933	0.151717	-0.334504	0.779285	TRUE	TRUE	0.97914	0.867666	-0.111474	Micro-PVM
RRP1B	0.548951	-0.0865049	0.355033	-0.528043	0.779535	TRUE	TRUE	1.40157	1.16809	-0.233482	Micro-PVM
ASCC3	0.549283	0.426971	1.23153	-0.377591	0.779618	TRUE	TRUE	4.65611	4.66922	0.013108	Micro-PVM
FARS2	0.549172	-0.0130298	0.610917	-0.636977	0.779618	TRUE	TRUE	4.14669	3.89898	-0.247713	Micro-PVM
CNOT6	0.549838	-0.126658	0.170104	-0.423419	0.780213	TRUE	TRUE	1.41821	1.33936	-0.0788415	Micro-PVM
CD276	0.55026	0.0308143	0.434895	-0.373267	0.780423	TRUE	TRUE	1.07202	1.08539	0.0133629	Micro-PVM
SON	0.550215	0.31425	1.15749	-0.528991	0.780423	TRUE	TRUE	5.87837	6.12188	0.243506	Micro-PVM
ACTR3	0.550706	0.172196	0.68551	-0.341117	0.780474	TRUE	TRUE	4.67601	4.53113	-0.144882	Micro-PVM
SHFL	0.550682	0.17161	0.542342	-0.199122	0.780474	TRUE	TRUE	1.00764	1.17722	0.169577	Micro-PVM
STMP1	0.550628	-0.0953213	0.175123	-0.365766	0.780474	TRUE	TRUE	1.10374	0.935256	-0.168484	Micro-PVM
C2CD5	0.551065	-0.00164283	0.520624	-0.52391	0.78061	TRUE	TRUE	3.49105	3.08956	-0.401483	Micro-PVM
TAL1	0.551075	0.2065	0.577884	-0.164884	0.78061	TRUE	TRUE	2.34207	2.27429	-0.0677829	Micro-PVM
PREPL	0.551233	0.116459	0.322592	-0.0896749	0.78064	TRUE	TRUE	1.39458	1.45616	0.0615756	Micro-PVM
PIAS1	0.551397	-0.188565	0.186645	-0.563775	0.780678	TRUE	TRUE	7.47605	7.26846	-0.207588	Micro-PVM
TRIM44	0.552265	0.164373	0.823892	-0.495146	0.781713	TRUE	TRUE	4.50154	4.42154	-0.0800087	Micro-PVM
CNOT10	0.552707	-0.0706631	0.20622	-0.347547	0.781952	TRUE	TRUE	1.61331	1.46647	-0.146842	Micro-PVM
TRAP1	0.552576	0.161638	0.496133	-0.172858	0.781952	TRUE	TRUE	0.90089	1.11454	0.213654	Micro-PVM
GCN1	0.552974	0.158127	0.485524	-0.16927	0.782136	TRUE	TRUE	0.762519	0.938527	0.176008	Micro-PVM
HDAC7	0.553627	0.102648	0.357342	-0.152046	0.782866	TRUE	TRUE	1.24608	1.27046	0.0243719	Micro-PVM
FAM122B	0.554048	-0.109524	0.0967885	-0.315836	0.783073	TRUE	TRUE	1.06193	0.797305	-0.264622	Micro-PVM
INTS10	0.553966	0.320786	1.53954	-0.897962	0.783073	TRUE	TRUE	3.80386	3.75843	-0.0454313	Micro-PVM
HNRNPM	0.554983	0.387522	1.14696	-0.371912	0.783363	TRUE	TRUE	3.76057	3.80035	0.039775	Micro-PVM
MAX	0.554419	0.524948	1.43806	-0.388168	0.783363	TRUE	TRUE	3.38817	3.37335	-0.0148108	Micro-PVM
NADSYN1	0.554807	0.0252277	0.278603	-0.228148	0.783363	TRUE	TRUE	1.40852	1.36263	-0.0458903	Micro-PVM
PPP1R21	0.554903	-0.0224821	0.375103	-0.420067	0.783363	TRUE	TRUE	2.98583	2.92825	-0.0575814	Micro-PVM
PRPSAP2	0.555077	-0.145635	0.176502	-0.467772	0.783363	TRUE	TRUE	1.26259	1.06793	-0.194665	Micro-PVM
RUFY2	0.554713	-0.054178	0.225921	-0.334277	0.783363	TRUE	TRUE	1.73149	1.56753	-0.163957	Micro-PVM
PAPOLA	0.555459	-0.336183	0.298693	-0.971059	0.783709	TRUE	TRUE	4.35818	3.70582	-0.65236	Micro-PVM
DNMT1	0.555635	0.255555	0.728004	-0.216894	0.78373	TRUE	TRUE	1.08609	1.35135	0.265259	Micro-PVM
PTPRA	0.555748	-0.265984	0.280414	-0.812381	0.78373	TRUE	TRUE	3.64963	3.26107	-0.388556	Micro-PVM
SNRNP48	0.556388	0.127992	0.541476	-0.285492	0.784439	TRUE	TRUE	1.14485	1.21387	0.0690209	Micro-PVM
C19orf25	0.556672	-0.0999428	0.14768	-0.347565	0.784646	TRUE	TRUE	0.872703	0.763178	-0.109524	Micro-PVM
CASP1	0.557005	0.214906	0.598978	-0.169167	0.784727	TRUE	TRUE	1.19169	1.28069	0.0890026	Micro-PVM
RUBCN	0.556876	-0.0624145	0.265089	-0.389918	0.784727	TRUE	TRUE	2.40876	2.19177	-0.216987	Micro-PVM
SSB	0.557567	0.116566	0.37319	-0.140058	0.785289	TRUE	TRUE	1.04417	1.0832	0.039027	Micro-PVM
UACA	0.557728	0.0566876	0.368305	-0.254929	0.785289	TRUE	TRUE	1.47315	1.51835	0.0452011	Micro-PVM
ZNF24	0.557816	0.0765708	0.497796	-0.344654	0.785289	TRUE	TRUE	1.85606	1.75401	-0.10205	Micro-PVM
LINC01374	0.558228	-0.572758	0.883024	-2.02854	0.785675	TRUE	TRUE	6.10481	5.47733	-0.627484	Micro-PVM
AC139887.2	0.558544	0.354325	1.03635	-0.327703	0.785925	TRUE	TRUE	1.47086	1.90422	0.433357	Micro-PVM
C2CD2	0.560468	-0.0473363	0.647669	-0.742342	0.786637	TRUE	TRUE	1.68278	1.44656	-0.236219	Micro-PVM
CGGBP1	0.562031	0.215203	0.798603	-0.368196	0.786637	TRUE	TRUE	2.05714	2.11132	0.0541863	Micro-PVM
COMMD1	0.56208	0.145891	0.861318	-0.569536	0.786637	TRUE	TRUE	2.9536	2.83761	-0.115993	Micro-PVM
DGUOK	0.561722	0.1101	0.307084	-0.0868845	0.786637	TRUE	TRUE	1.09727	1.11386	0.0165871	Micro-PVM
DIS3	0.561408	0.0853673	0.275309	-0.104574	0.786637	TRUE	TRUE	1.02751	1.00862	-0.0188988	Micro-PVM
FAR2	0.56159	-0.39208	0.321338	-1.1055	0.786637	TRUE	TRUE	4.19311	3.64941	-0.543693	Micro-PVM
INKA2	0.560752	0.189542	0.570738	-0.191654	0.786637	TRUE	TRUE	1.34651	1.3342	-0.0123116	Micro-PVM
JUNB	0.560582	0.272425	1.07609	-0.531237	0.786637	TRUE	TRUE	0.932632	1.40179	0.469155	Micro-PVM
KIAA0232	0.559469	0.477263	1.33578	-0.381257	0.786637	TRUE	TRUE	3.46834	3.64648	0.178141	Micro-PVM
MGME1	0.562039	-0.130388	0.166282	-0.427057	0.786637	TRUE	TRUE	1.03542	0.806676	-0.22874	Micro-PVM
NUB1	0.561282	-0.093695	0.164531	-0.351921	0.786637	TRUE	TRUE	1.55483	1.28467	-0.270153	Micro-PVM
NUFIP2	0.561176	0.567678	1.60775	-0.472392	0.786637	TRUE	TRUE	4.5374	4.72939	0.191992	Micro-PVM
NUP93	0.559193	0.229746	0.656539	-0.197048	0.786637	TRUE	TRUE	1.61375	1.70447	0.0907186	Micro-PVM
NUTM2A-AS1	0.562016	0.467035	1.27543	-0.341357	0.786637	TRUE	TRUE	3.2821	3.63785	0.355743	Micro-PVM
PARP11	0.561533	0.0891045	0.266345	-0.0881364	0.786637	TRUE	TRUE	1.11224	1.07789	-0.0343415	Micro-PVM
PPWD1	0.562031	-0.115574	0.110824	-0.341971	0.786637	TRUE	TRUE	1.65465	1.32286	-0.331798	Micro-PVM
SERF2	0.559824	-0.334875	1.05298	-1.72273	0.786637	TRUE	TRUE	2.52049	2.27312	-0.247366	Micro-PVM
SNHG14	0.56044	-0.0456828	0.561898	-0.653264	0.786637	TRUE	TRUE	4.29042	4.3077	0.017283	Micro-PVM
TBC1D30	0.560655	0.202405	0.58862	-0.183809	0.786637	TRUE	TRUE	1.4147	1.35776	-0.0569355	Micro-PVM
TCEA1	0.56147	-0.184727	0.157911	-0.527364	0.786637	TRUE	TRUE	2.05589	1.83031	-0.225584	Micro-PVM
TM9SF4	0.561082	0.260963	0.876684	-0.354758	0.786637	TRUE	TRUE	2.0987	2.06682	-0.0318842	Micro-PVM
UBXN7	0.559812	-0.212507	0.412459	-0.837472	0.786637	TRUE	TRUE	2.22441	1.93882	-0.285593	Micro-PVM
GATAD1	0.562273	0.171511	0.74369	-0.400669	0.786713	TRUE	TRUE	2.52573	2.44645	-0.0792712	Micro-PVM
DPH6-DT	0.562577	-0.341598	0.392005	-1.0752	0.786946	TRUE	TRUE	1.10812	0.929805	-0.178317	Micro-PVM
AL353138.1	0.56312	0.0324075	0.101807	-0.0369921	0.787206	TRUE	TRUE	1.11432	0.929171	-0.185153	Micro-PVM
PACC1	0.563081	-0.0737615	0.115986	-0.263509	0.787206	TRUE	TRUE	1.06574	0.829822	-0.235917	Micro-PVM
SERINC5	0.563176	-0.144309	0.127934	-0.416552	0.787206	TRUE	TRUE	1.50068	1.26685	-0.233829	Micro-PVM
MYO7A	0.5636	0.229726	0.732694	-0.273242	0.787605	TRUE	TRUE	1.05535	1.13121	0.0758615	Micro-PVM
LTV1	0.563974	0.083727	0.232497	-0.0650427	0.787935	TRUE	TRUE	0.758026	0.826353	0.0683273	Micro-PVM
SCLY	0.564688	0.0985179	0.327853	-0.130817	0.78874	TRUE	TRUE	0.856829	0.885764	0.028935	Micro-PVM
TRIM36	0.565172	-0.234365	0.208743	-0.677472	0.78903	TRUE	TRUE	1.47304	1.47822	0.00518788	Micro-PVM
ZNF652	0.565049	-0.317418	0.52267	-1.15751	0.78903	TRUE	TRUE	4.4532	3.93765	-0.515552	Micro-PVM
COPS2	0.566229	0.0416084	0.309142	-0.225925	0.790244	TRUE	TRUE	1.4168	1.34164	-0.0751641	Micro-PVM
DYM	0.566318	0.148141	0.787088	-0.490805	0.790244	TRUE	TRUE	5.38391	5.25007	-0.133839	Micro-PVM
FAM117B	0.566771	-0.423852	0.415317	-1.26302	0.790317	TRUE	TRUE	1.73226	1.32219	-0.41007	Micro-PVM
FAM126A	0.566619	0.160878	0.459017	-0.13726	0.790317	TRUE	TRUE	1.9602	1.89812	-0.0620729	Micro-PVM
MTOR	0.566786	0.160039	0.427326	-0.107249	0.790317	TRUE	TRUE	1.81664	1.80725	-0.00938702	Micro-PVM
BTBD7	0.56701	-0.307185	0.263462	-0.877832	0.790437	TRUE	TRUE	4.36333	3.57306	-0.790269	Micro-PVM
ARRDC2	0.567594	-0.247302	0.229281	-0.723884	0.790626	TRUE	TRUE	0.919712	0.80536	-0.114352	Micro-PVM
GBE1	0.567357	-0.0190583	0.734808	-0.772925	0.790626	TRUE	TRUE	2.36958	2.58591	0.216326	Micro-PVM
PPP3R1	0.567839	-0.176599	0.438196	-0.791394	0.790626	TRUE	TRUE	5.16141	4.66843	-0.492976	Micro-PVM
SIN3B	0.56781	0.0189367	0.271978	-0.234105	0.790626	TRUE	TRUE	1.33941	1.32197	-0.0174426	Micro-PVM
SPOP	0.567627	-0.0737211	0.502673	-0.650115	0.790626	TRUE	TRUE	2.26803	1.94947	-0.318558	Micro-PVM
IDE	0.568502	-0.142452	0.134866	-0.41977	0.791357	TRUE	TRUE	1.81823	1.47748	-0.340748	Micro-PVM
AKAP9	0.569826	-0.202697	0.191206	-0.596601	0.792451	TRUE	TRUE	4.65725	4.33405	-0.323205	Micro-PVM
C20orf194	0.569843	0.228041	0.87148	-0.415399	0.792451	TRUE	TRUE	4.61115	4.76103	0.149882	Micro-PVM
ERCC6	0.569768	-0.0771532	0.244165	-0.398471	0.792451	TRUE	TRUE	1.87128	1.61288	-0.258401	Micro-PVM
SLMAP	0.569814	-0.204825	0.180349	-0.589999	0.792451	TRUE	TRUE	3.63739	3.26207	-0.375323	Micro-PVM
XYLT1	0.57082	-0.455294	0.823938	-1.73453	0.793616	TRUE	TRUE	1.58937	1.64905	0.0596863	Micro-PVM
CD59	0.572024	0.102526	0.294096	-0.089044	0.793937	TRUE	TRUE	0.841272	0.845486	0.00421437	Micro-PVM
ENO4	0.571865	-0.158817	0.168985	-0.48662	0.793937	TRUE	TRUE	1.31389	0.839864	-0.474025	Micro-PVM
HDHD2	0.571867	0.0396725	0.318533	-0.239188	0.793937	TRUE	TRUE	1.09459	1.13866	0.0440712	Micro-PVM
MTSS1	0.571687	0.443803	1.74206	-0.854456	0.793937	TRUE	TRUE	4.89794	5.01601	0.118065	Micro-PVM
RASSF1	0.571854	-0.169294	0.286627	-0.625214	0.793937	TRUE	TRUE	1.34046	1.16568	-0.174777	Micro-PVM
SMYD4	0.571998	0.0349113	0.268135	-0.198312	0.793937	TRUE	TRUE	1.45879	1.43789	-0.0208924	Micro-PVM
XRRA1	0.571479	-0.0780731	0.344877	-0.501023	0.793937	TRUE	TRUE	1.25719	1.00315	-0.254044	Micro-PVM
GGA3	0.57219	0.0256783	0.349665	-0.298308	0.793975	TRUE	TRUE	1.76832	1.76992	0.00159729	Micro-PVM
FAM126B	0.572692	-0.119832	0.258938	-0.498602	0.794285	TRUE	TRUE	2.42762	2.26256	-0.165065	Micro-PVM
TRA2B	0.572613	0.318069	0.899762	-0.263623	0.794285	TRUE	TRUE	4.01725	4.12296	0.105713	Micro-PVM
AC008591.1	0.57352	0.202714	0.587893	-0.182464	0.794441	TRUE	TRUE	0.84365	1.05347	0.209824	Micro-PVM
AKIRIN2	0.573918	0.0486861	0.270439	-0.173067	0.794441	TRUE	TRUE	1.22084	1.12799	-0.0928427	Micro-PVM
DHRS7B	0.573543	0.102481	0.296122	-0.0911589	0.794441	TRUE	TRUE	0.881131	0.91356	0.0324286	Micro-PVM
NFE2L1	0.57319	0.140291	0.377712	-0.0971305	0.794441	TRUE	TRUE	0.724729	0.840631	0.115902	Micro-PVM
NRP1	0.57367	0.582711	1.61056	-0.445136	0.794441	TRUE	TRUE	1.57922	2.04079	0.461576	Micro-PVM
PTGES3	0.573415	0.555276	1.64924	-0.538685	0.794441	TRUE	TRUE	3.27588	3.63174	0.35586	Micro-PVM
SPATS2	0.573512	0.0289246	0.302778	-0.244929	0.794441	TRUE	TRUE	1.59685	1.50249	-0.0943577	Micro-PVM
SSR1	0.573882	0.124039	0.39711	-0.149031	0.794441	TRUE	TRUE	1.85624	1.75691	-0.0993277	Micro-PVM
APLP2	0.574773	0.268539	1.07989	-0.542811	0.795134	TRUE	TRUE	3.59652	3.38149	-0.215035	Micro-PVM
FAM118A	0.574836	0.610321	2.16392	-0.943279	0.795134	TRUE	TRUE	1.70679	2.39708	0.690287	Micro-PVM
NRXN3	0.574683	0.242245	1.33348	-0.848986	0.795134	TRUE	TRUE	1.70372	1.83551	0.131791	Micro-PVM
CDK18	0.575296	-0.153469	0.220295	-0.527234	0.795578	TRUE	TRUE	1.07138	0.905733	-0.165651	Micro-PVM
CCND3	0.575643	-0.674789	1.03338	-2.38296	0.795865	TRUE	TRUE	4.17012	3.75858	-0.411545	Micro-PVM
ZNF330	0.576172	-0.0272814	0.59208	-0.646643	0.796404	TRUE	TRUE	1.53297	1.48571	-0.0472589	Micro-PVM
RPS27A	0.576724	0.412181	1.44578	-0.621417	0.796973	TRUE	TRUE	2.68454	2.66227	-0.0222673	Micro-PVM
ANKS1A	0.577078	0.558215	1.68774	-0.571307	0.797038	TRUE	TRUE	7.73526	7.76033	0.0250707	Micro-PVM
CDC14A	0.577065	-0.205489	0.23573	-0.646707	0.797038	TRUE	TRUE	2.65417	2.25532	-0.398852	Micro-PVM
DUSP16	0.577189	-0.277026	1.1409	-1.69495	0.797038	TRUE	TRUE	3.23646	2.38806	-0.848398	Micro-PVM
CUL2	0.578331	0.183019	0.553853	-0.187815	0.798153	TRUE	TRUE	1.80235	1.80225	-0.000100258	Micro-PVM
FAM162A	0.578138	0.116712	0.720529	-0.487106	0.798153	TRUE	TRUE	0.786546	1.11936	0.332815	Micro-PVM
GLUL	0.578556	0.593111	2.12479	-0.938572	0.798153	TRUE	TRUE	3.61433	4.00028	0.385946	Micro-PVM
MERTK	0.578477	0.689409	2.20827	-0.829455	0.798153	TRUE	TRUE	6.67633	6.47802	-0.198307	Micro-PVM
TMOD1	0.578864	0.20996	0.868587	-0.448667	0.798385	TRUE	TRUE	1.15975	1.30259	0.14284	Micro-PVM
MTHFD2L	0.579135	-0.0289355	0.199464	-0.257335	0.798566	TRUE	TRUE	1.03813	0.919887	-0.118246	Micro-PVM
PRMT2	0.579357	0.169254	0.789129	-0.450621	0.798679	TRUE	TRUE	5.18366	5.08419	-0.0994755	Micro-PVM
TMED5	0.579609	0.124507	0.359924	-0.11091	0.798833	TRUE	TRUE	1.13698	1.25467	0.117686	Micro-PVM
ALMS1	0.580348	-0.173404	0.306098	-0.652907	0.799273	TRUE	TRUE	1.98167	1.56888	-0.412787	Micro-PVM
ATXN7	0.580328	-0.262192	0.149143	-0.673526	0.799273	TRUE	TRUE	3.67536	3.27084	-0.404519	Micro-PVM
STARD9	0.580329	0.0728331	0.33252	-0.186854	0.799273	TRUE	TRUE	0.767721	0.860201	0.0924795	Micro-PVM
TRIM13	0.580787	-0.0770231	0.277691	-0.431737	0.799684	TRUE	TRUE	2.39822	1.90962	-0.488603	Micro-PVM
DIS3L2	0.582025	0.0810474	0.738355	-0.57626	0.799846	TRUE	TRUE	2.93025	2.78763	-0.142611	Micro-PVM
EXOSC7	0.581924	0.00646591	0.22941	-0.216479	0.799846	TRUE	TRUE	0.908152	0.905507	-0.00264426	Micro-PVM
IKZF2	0.581679	0.880592	2.475	-0.713811	0.799846	TRUE	TRUE	2.21852	2.7241	0.505585	Micro-PVM
KDM5D	0.581328	-1.17971e-09	1.43254e-06	-1.4349e-06	0.799846	TRUE	TRUE	1.43808	0.779668	-0.658411	Micro-PVM
NFYA	0.582023	0.144942	0.51417	-0.224285	0.799846	TRUE	TRUE	0.87865	0.921498	0.0428477	Micro-PVM
PCSK5	0.581156	0.645832	1.79894	-0.507275	0.799846	TRUE	TRUE	2.14789	2.30297	0.15508	Micro-PVM
PRKD3	0.581316	0.849414	2.48174	-0.782914	0.799846	TRUE	TRUE	4.82134	4.75041	-0.0709295	Micro-PVM
SHOC2	0.581477	0.158881	0.678679	-0.360916	0.799846	TRUE	TRUE	3.15844	2.88876	-0.269681	Micro-PVM
DGKZ	0.582373	0.155327	0.455903	-0.14525	0.800132	TRUE	TRUE	1.52688	1.67563	0.14875	Micro-PVM
INSYN2B	0.582867	0.0435148	0.510834	-0.423805	0.800425	TRUE	TRUE	1.71334	1.51926	-0.194079	Micro-PVM
ZFAT	0.582729	-0.00371199	0.341995	-0.349419	0.800425	TRUE	TRUE	1.41307	1.14327	-0.269792	Micro-PVM
PRRC2B	0.583056	0.28859	0.847552	-0.270371	0.800493	TRUE	TRUE	5.00864	5.08653	0.0778899	Micro-PVM
CDH23	0.583236	-0.19727	0.272618	-0.667157	0.800518	TRUE	TRUE	2.20489	1.57673	-0.628166	Micro-PVM
LRRC40	0.583534	-0.103858	0.11091	-0.318625	0.800518	TRUE	TRUE	1.20821	0.979755	-0.228457	Micro-PVM
NOTCH1	0.583655	0.330192	0.936095	-0.275711	0.800518	TRUE	TRUE	1.2637	1.55279	0.289088	Micro-PVM
PRELID2	0.583915	0.235681	0.637938	-0.166577	0.800518	TRUE	TRUE	1.50806	1.71102	0.202952	Micro-PVM
RRM2B	0.583916	0.0560886	0.435842	-0.323664	0.800518	TRUE	TRUE	1.44823	1.34047	-0.107762	Micro-PVM
ZC2HC1A	0.583732	-0.182165	0.184937	-0.549267	0.800518	TRUE	TRUE	1.00871	0.765343	-0.243364	Micro-PVM
CREG1	0.584483	-0.134947	1.17189	-1.44179	0.801088	TRUE	TRUE	2.90128	2.1494	-0.751882	Micro-PVM
TAF2	0.584612	0.193263	0.543332	-0.156805	0.801088	TRUE	TRUE	1.81243	1.86034	0.0479102	Micro-PVM
CD81	0.585445	-0.1857	0.618499	-0.989899	0.802022	TRUE	TRUE	3.19223	2.96844	-0.223784	Micro-PVM
PADI2	0.585574	0.276906	2.33871	-1.7849	0.802022	TRUE	TRUE	3.68266	4.2687	0.586043	Micro-PVM
DPY19L4	0.586619	-0.104839	0.293545	-0.503224	0.802929	TRUE	TRUE	1.3167	1.16641	-0.150291	Micro-PVM
EDA	0.586659	0.281381	1.00589	-0.443132	0.802929	TRUE	TRUE	2.96914	3.08848	0.119346	Micro-PVM
EIF2AK1	0.586465	-0.0960418	0.142052	-0.334136	0.802929	TRUE	TRUE	0.993408	0.894226	-0.0991822	Micro-PVM
THEMIS2	0.586949	0.385192	1.65679	-0.886408	0.803134	TRUE	TRUE	2.20936	2.19751	-0.0118491	Micro-PVM
CABIN1	0.587505	0.234336	0.67036	-0.201688	0.803444	TRUE	TRUE	1.57098	1.8034	0.232422	Micro-PVM
KAT6A	0.587637	0.289986	0.852008	-0.272036	0.803444	TRUE	TRUE	5.73086	5.64313	-0.0877326	Micro-PVM
LINC00513	0.587537	-0.129936	0.5279	-0.787772	0.803444	TRUE	TRUE	1.72226	1.21148	-0.510784	Micro-PVM
MAP1S	0.587739	0.241611	0.678158	-0.194937	0.803444	TRUE	TRUE	0.784855	1.04035	0.255493	Micro-PVM
RENBP	0.587955	0.123107	0.35062	-0.104406	0.803548	TRUE	TRUE	0.796943	0.818886	0.0219433	Micro-PVM
ATG12	0.588289	-0.0977015	0.171202	-0.366605	0.803812	TRUE	TRUE	1.55629	1.3597	-0.196594	Micro-PVM
WDR33	0.588603	-0.270661	0.166709	-0.708031	0.804049	TRUE	TRUE	3.67275	3.26223	-0.410519	Micro-PVM
DDX18	0.589193	-0.0366273	0.235191	-0.308445	0.804663	TRUE	TRUE	1.82593	1.58324	-0.242693	Micro-PVM
LINC01678	0.58965	0.120192	0.587985	-0.347602	0.805093	TRUE	TRUE	0.882966	0.968075	0.085109	Micro-PVM
GPM6B	0.589792	0.0330434	0.332233	-0.266146	0.805095	TRUE	TRUE	1.21589	1.16748	-0.0484174	Micro-PVM
CAPZA2	0.590146	-0.18813	0.281201	-0.657461	0.805193	TRUE	TRUE	3.65821	3.3602	-0.298009	Micro-PVM
ME2	0.590037	-0.000418482	0.621669	-0.622506	0.805193	TRUE	TRUE	3.13045	2.99754	-0.132908	Micro-PVM
ZNF506	0.590321	0.206362	0.667308	-0.254584	0.80524	TRUE	TRUE	1.71889	1.67173	-0.0471613	Micro-PVM
ELF2	0.590795	0.526885	1.56986	-0.516092	0.805694	TRUE	TRUE	5.21821	5.07551	-0.142702	Micro-PVM
ATP8A1	0.591363	-0.153689	0.143031	-0.45041	0.805941	TRUE	TRUE	1.70803	1.41542	-0.292613	Micro-PVM
MITF	0.591521	-0.31383	0.692249	-1.31991	0.805941	TRUE	TRUE	2.72219	2.58841	-0.133777	Micro-PVM
PRMT3	0.591336	0.0772616	0.424304	-0.269781	0.805941	TRUE	TRUE	1.86246	1.74202	-0.12044	Micro-PVM
VPS53	0.591541	-0.144622	0.404041	-0.693285	0.805941	TRUE	TRUE	3.63099	3.29343	-0.337562	Micro-PVM
BCL2L1	0.591848	0.501003	1.92501	-0.923	0.806048	TRUE	TRUE	2.05244	2.48727	0.434828	Micro-PVM
EIF3F	0.592392	0.124901	0.349873	-0.10007	0.806048	TRUE	TRUE	0.77731	0.841867	0.0645566	Micro-PVM
FTL	0.592405	0.900408	2.83237	-1.03155	0.806048	TRUE	TRUE	5.94398	6.02157	0.0775876	Micro-PVM
PLEC	0.592087	0.208364	0.770159	-0.353431	0.806048	TRUE	TRUE	0.966949	1.24952	0.282571	Micro-PVM
PTPN18	0.591914	0.138236	0.485506	-0.209035	0.806048	TRUE	TRUE	2.58577	2.54135	-0.0444261	Micro-PVM
TMSB10	0.592608	0.120888	1.12592	-0.884142	0.806048	TRUE	TRUE	2.85202	2.7352	-0.11682	Micro-PVM
YPEL5	0.592532	0.199196	0.579194	-0.180801	0.806048	TRUE	TRUE	1.13424	1.15601	0.0217678	Micro-PVM
ICE1	0.593376	0.259843	0.851124	-0.331439	0.806709	TRUE	TRUE	1.8636	2.0775	0.213895	Micro-PVM
LRRC7	0.593345	0.0432916	0.293006	-0.206423	0.806709	TRUE	TRUE	0.944792	1.01237	0.0675814	Micro-PVM
AGPAT5	0.593568	-0.287843	0.594791	-1.17048	0.806778	TRUE	TRUE	2.00737	1.8229	-0.184471	Micro-PVM
CRTAP	0.594257	0.00957567	0.151717	-0.132565	0.807067	TRUE	TRUE	0.889543	0.756463	-0.13308	Micro-PVM
DNAJC21	0.594752	0.00851287	0.23254	-0.215515	0.807067	TRUE	TRUE	1.03043	1.00918	-0.0212459	Micro-PVM
HPRT1	0.594583	0.0959868	0.389497	-0.197523	0.807067	TRUE	TRUE	1.26178	1.34893	0.0871508	Micro-PVM
MCCC1	0.594771	-0.145097	0.232618	-0.522812	0.807067	TRUE	TRUE	2.95114	2.55003	-0.40111	Micro-PVM
OAZ1	0.594342	0.0326262	1.55531	-1.49006	0.807067	TRUE	TRUE	2.55597	2.69481	0.138845	Micro-PVM
STT3B	0.594398	0.144067	0.516907	-0.228773	0.807067	TRUE	TRUE	3.16658	3.13403	-0.032548	Micro-PVM
ZNF714	0.59452	-0.142552	0.290923	-0.576026	0.807067	TRUE	TRUE	1.08931	0.898113	-0.191196	Micro-PVM
MTMR6	0.595396	-0.0286724	0.193855	-0.2512	0.807341	TRUE	TRUE	1.1519	1.06652	-0.0853844	Micro-PVM
NDUFS2	0.595126	0.112878	0.944521	-0.718765	0.807341	TRUE	TRUE	1.43961	1.6024	0.162791	Micro-PVM
SPATA1	0.59535	0.127289	0.470023	-0.215444	0.807341	TRUE	TRUE	0.944274	0.923079	-0.0211948	Micro-PVM
ZNF718	0.595579	-0.0378739	0.235022	-0.310769	0.807396	TRUE	TRUE	2.32619	1.93969	-0.386499	Micro-PVM
ROR2	0.596141	0.497866	1.90093	-0.905193	0.807966	TRUE	TRUE	1.76039	1.36071	-0.399676	Micro-PVM
WDR59	0.596565	0.118388	0.390671	-0.153895	0.80835	TRUE	TRUE	1.7782	1.78429	0.00609213	Micro-PVM
BLMH	0.596719	-0.0470418	0.107685	-0.201768	0.808366	TRUE	TRUE	1.033	0.776607	-0.256392	Micro-PVM
CLSTN1	0.597037	0.047762	0.579706	-0.484182	0.808413	TRUE	TRUE	2.13874	2.07231	-0.0664275	Micro-PVM
XPO6	0.597031	-0.156806	0.439821	-0.753433	0.808413	TRUE	TRUE	3.32692	2.84305	-0.483864	Micro-PVM
SERP1	0.597592	0.0964369	0.669353	-0.47648	0.808973	TRUE	TRUE	1.89448	1.61814	-0.276342	Micro-PVM
MAGI3	0.598248	-0.180006	0.199371	-0.559383	0.809669	TRUE	TRUE	2.26137	2.12598	-0.135395	Micro-PVM
REV1	0.598527	-0.313343	0.284097	-0.910784	0.809856	TRUE	TRUE	3.55523	2.96857	-0.586661	Micro-PVM
ZCCHC10	0.598881	-0.0353106	0.195661	-0.266282	0.810142	TRUE	TRUE	0.952311	0.912626	-0.0396843	Micro-PVM
SERINC1	0.599055	0.0547704	0.429691	-0.32015	0.810186	TRUE	TRUE	2.26651	2.12449	-0.142022	Micro-PVM
TEX10	0.599258	-0.0800357	0.119406	-0.279477	0.810268	TRUE	TRUE	1.2597	1.02489	-0.234815	Micro-PVM
FAM13A-AS1	0.599462	-0.054852	0.164985	-0.274689	0.810352	TRUE	TRUE	0.905752	0.708224	-0.197529	Micro-PVM
DLD	0.60023	-0.0373347	0.137829	-0.212498	0.811007	TRUE	TRUE	1.10901	0.937114	-0.171893	Micro-PVM
MYCBP2-AS1	0.600157	-0.114321	0.421144	-0.649786	0.811007	TRUE	TRUE	1.60935	1.23252	-0.376821	Micro-PVM
PTBP1	0.600399	0.0777634	0.34438	-0.188853	0.811043	TRUE	TRUE	0.990308	1.10142	0.111116	Micro-PVM
WDR41	0.600879	-0.15113	0.261407	-0.563666	0.811499	TRUE	TRUE	2.16475	1.87006	-0.294694	Micro-PVM
ASXL2	0.601164	0.362486	1.06124	-0.336272	0.811693	TRUE	TRUE	3.85249	3.80954	-0.042951	Micro-PVM
EPC2	0.601746	-0.131154	0.610241	-0.872548	0.812286	TRUE	TRUE	3.49596	3.18328	-0.312682	Micro-PVM
DUSP10	0.60225	0.185719	0.58434	-0.212903	0.812415	TRUE	TRUE	0.712676	0.90232	0.189644	Micro-PVM
FRA10AC1	0.602604	0.107039	0.360723	-0.146645	0.812415	TRUE	TRUE	1.76157	1.70771	-0.0538656	Micro-PVM
IQCJ-SCHIP1	0.602456	0.15233	0.940898	-0.636238	0.812415	TRUE	TRUE	1.14455	1.30626	0.161707	Micro-PVM
STAM	0.602406	-0.00455793	0.296053	-0.305169	0.812415	TRUE	TRUE	2.21835	1.90413	-0.314222	Micro-PVM
SUMO1	0.602686	0.0338961	0.289743	-0.221951	0.812415	TRUE	TRUE	0.882622	0.872728	-0.0098948	Micro-PVM
XPO4	0.602695	0.161887	0.475967	-0.152193	0.812415	TRUE	TRUE	2.62461	2.5263	-0.0983066	Micro-PVM
PTGDS	0.60292	-0.066917	0.646169	-0.780003	0.812486	TRUE	TRUE	1.9085	1.80131	-0.107189	Micro-PVM
YIPF4	0.603033	0.092115	0.437736	-0.253506	0.812486	TRUE	TRUE	2.02689	1.9354	-0.0914928	Micro-PVM
CAMTA1	0.603797	-0.191553	0.323634	-0.706739	0.812693	TRUE	TRUE	3.72308	3.30613	-0.416951	Micro-PVM
DDX27	0.603969	0.0908574	0.284364	-0.102649	0.812693	TRUE	TRUE	0.947988	0.984009	0.036021	Micro-PVM
MOSMO	0.603876	-0.104973	0.288159	-0.498106	0.812693	TRUE	TRUE	1.89292	1.72316	-0.169758	Micro-PVM
PPTC7	0.60404	-0.0266517	0.268542	-0.321845	0.812693	TRUE	TRUE	1.47844	1.44253	-0.0359167	Micro-PVM
RAB10	0.603423	-0.301289	0.537716	-1.14029	0.812693	TRUE	TRUE	5.22715	4.98892	-0.238233	Micro-PVM
THUMPD3-AS1	0.603693	0.259239	0.750877	-0.232399	0.812693	TRUE	TRUE	1.96466	1.8894	-0.075259	Micro-PVM
ECD	0.60464	0.123935	0.366003	-0.118134	0.813196	TRUE	TRUE	1.11516	1.13985	0.0246938	Micro-PVM
RAB29	0.604699	0.0980432	0.336332	-0.140246	0.813196	TRUE	TRUE	1.24871	1.15493	-0.0937893	Micro-PVM
CD300A	0.605228	0.240443	0.796435	-0.315548	0.813525	TRUE	TRUE	1.76406	2.00914	0.245083	Micro-PVM
RCHY1	0.605147	0.0252512	0.347134	-0.296632	0.813525	TRUE	TRUE	1.34411	1.28621	-0.0579074	Micro-PVM
DNAJB14	0.605727	-0.193321	0.329305	-0.715948	0.813953	TRUE	TRUE	2.88565	2.5348	-0.350848	Micro-PVM
TRIM66	0.605832	0.142633	0.384634	-0.0993671	0.813953	TRUE	TRUE	0.74775	0.880461	0.132711	Micro-PVM
TNFAIP3	0.606623	0.239152	0.788335	-0.310031	0.814824	TRUE	TRUE	0.931861	1.07295	0.141088	Micro-PVM
MAN2C1	0.606981	-0.14568	0.161413	-0.452773	0.815114	TRUE	TRUE	1.38389	1.21765	-0.16624	Micro-PVM
PAK1	0.607173	0.262612	0.816685	-0.29146	0.815179	TRUE	TRUE	3.87714	3.66392	-0.213217	Micro-PVM
RPS15	0.607682	-0.0538629	0.740306	-0.848032	0.815609	TRUE	TRUE	2.76725	2.50212	-0.265126	Micro-PVM
USP8	0.607779	-0.122538	0.228604	-0.473679	0.815609	TRUE	TRUE	3.00498	2.67336	-0.33162	Micro-PVM
QSOX1	0.608379	0.141651	0.417244	-0.133941	0.816222	TRUE	TRUE	0.961182	1.06354	0.102356	Micro-PVM
AAK1	0.611172	-0.136079	0.391166	-0.663325	0.818124	TRUE	TRUE	6.43761	6.13393	-0.303679	Micro-PVM
ACAD11	0.612371	-0.0647515	0.199647	-0.32915	0.818124	TRUE	TRUE	1.53766	1.3267	-0.210959	Micro-PVM
AKAP10	0.611797	0.127729	1.2288	-0.973343	0.818124	TRUE	TRUE	4.60934	4.53901	-0.0703291	Micro-PVM
AKR1B1	0.610105	0.105444	0.727335	-0.516447	0.818124	TRUE	TRUE	1.25122	1.36214	0.110921	Micro-PVM
B2M	0.611435	-0.510997	1.45178	-2.47378	0.818124	TRUE	TRUE	5.72825	5.06652	-0.661723	Micro-PVM
EIF3D	0.612684	0.0773933	0.244777	-0.0899906	0.818124	TRUE	TRUE	0.866297	0.829836	-0.0364609	Micro-PVM
FAM120AOS	0.610578	0.112906	0.345902	-0.120089	0.818124	TRUE	TRUE	0.848456	0.912116	0.0636605	Micro-PVM
FKBP1A	0.610615	0.11312	0.563874	-0.337633	0.818124	TRUE	TRUE	1.44272	1.45142	0.00869992	Micro-PVM
GTF2H1	0.61062	-0.0530945	0.227012	-0.333201	0.818124	TRUE	TRUE	1.40315	1.24814	-0.155013	Micro-PVM
ILF3	0.611225	0.377207	1.08348	-0.329066	0.818124	TRUE	TRUE	1.61154	1.89369	0.282145	Micro-PVM
LARP4B	0.612196	0.234307	0.729637	-0.261022	0.818124	TRUE	TRUE	5.11464	5.15244	0.0378001	Micro-PVM
MAFG	0.612805	0.130509	0.508433	-0.247415	0.818124	TRUE	TRUE	1.2947	1.34125	0.0465428	Micro-PVM
MEF2C-AS2	0.612785	0.090882	0.591523	-0.409759	0.818124	TRUE	TRUE	1.82649	1.65275	-0.173734	Micro-PVM
MXD1	0.61144	0.27968	0.902084	-0.342724	0.818124	TRUE	TRUE	1.15593	1.00288	-0.153043	Micro-PVM
OSBPL2	0.612357	-0.110177	0.122899	-0.343253	0.818124	TRUE	TRUE	0.947423	0.778944	-0.16848	Micro-PVM
PAXIP1	0.611764	0.0549612	0.207158	-0.0972357	0.818124	TRUE	TRUE	0.926329	0.794788	-0.13154	Micro-PVM
RBPJ	0.612213	0.720327	2.25036	-0.809712	0.818124	TRUE	TRUE	5.64426	5.76146	0.117195	Micro-PVM
SAMD4B	0.611268	-0.0132226	0.344816	-0.371261	0.818124	TRUE	TRUE	1.52907	1.48042	-0.0486568	Micro-PVM
SELENOF	0.612758	-0.0990905	0.21296	-0.411141	0.818124	TRUE	TRUE	1.80686	1.6888	-0.118063	Micro-PVM
SET	0.611494	0.105408	0.34349	-0.132673	0.818124	TRUE	TRUE	0.930249	0.988073	0.0578238	Micro-PVM
TMEM50A	0.611014	-0.00117192	0.21856	-0.220904	0.818124	TRUE	TRUE	0.896402	0.831027	-0.0653753	Micro-PVM
INO80	0.613142	0.243203	0.702202	-0.215796	0.818383	TRUE	TRUE	2.49554	2.50674	0.011194	Micro-PVM
AIDA	0.613473	0.412153	1.64972	-0.825413	0.818633	TRUE	TRUE	3.24225	3.15782	-0.084435	Micro-PVM
AGTPBP1	0.615024	0.624137	1.83331	-0.585034	0.820113	TRUE	TRUE	4.39698	4.45623	0.0592513	Micro-PVM
BCLAF1	0.6153	-0.0812065	0.408558	-0.570971	0.820113	TRUE	TRUE	3.7757	3.4712	-0.304491	Micro-PVM
LINC01480	0.614867	0.145462	0.619681	-0.328757	0.820113	TRUE	TRUE	0.789778	0.972934	0.183156	Micro-PVM
MTMR4	0.6153	0.0981256	0.275336	-0.0790848	0.820113	TRUE	TRUE	1.26882	1.23346	-0.0353632	Micro-PVM
TCF4	0.615268	-0.352862	0.320343	-1.02607	0.820113	TRUE	TRUE	7.11248	6.54444	-0.568039	Micro-PVM
UGP2	0.615577	-0.220097	0.349082	-0.789276	0.82029	TRUE	TRUE	2.40413	2.30119	-0.10294	Micro-PVM
AC105916.1	0.61588	0.0423146	0.251602	-0.166973	0.82037	TRUE	TRUE	0.977196	0.790538	-0.186658	Micro-PVM
ECHDC1	0.616121	0.145207	0.438154	-0.14774	0.82037	TRUE	TRUE	2.42403	2.19825	-0.225782	Micro-PVM
ERLEC1	0.616211	0.0930254	0.268579	-0.082528	0.82037	TRUE	TRUE	0.869282	0.898191	0.0289095	Micro-PVM
RPL27	0.616065	0.186712	0.646263	-0.272838	0.82037	TRUE	TRUE	0.990377	0.994111	0.00373382	Micro-PVM
LCP1	0.617229	0.316566	1.04808	-0.414953	0.821151	TRUE	TRUE	2.84619	2.95159	0.105398	Micro-PVM
TNRC6C	0.617145	-0.199832	0.205035	-0.604699	0.821151	TRUE	TRUE	1.25324	1.10369	-0.149546	Micro-PVM
ZNF33A	0.617219	0.0936418	0.70848	-0.521196	0.821151	TRUE	TRUE	3.0727	2.94221	-0.130498	Micro-PVM
ZUP1	0.617418	0.0295808	0.296543	-0.237381	0.821211	TRUE	TRUE	1.09665	0.963921	-0.132725	Micro-PVM
MECP2	0.617654	-0.207151	0.280334	-0.694636	0.821333	TRUE	TRUE	2.49959	2.28821	-0.211384	Micro-PVM
MRRF	0.618109	0.0524352	0.268128	-0.163257	0.821746	TRUE	TRUE	1.40391	1.23791	-0.166001	Micro-PVM
CNOT6L	0.619298	-0.375571	0.634398	-1.38554	0.821796	TRUE	TRUE	3.25776	2.55301	-0.70475	Micro-PVM
DLG1	0.61927	-0.142404	0.262806	-0.547613	0.821796	TRUE	TRUE	4.72682	4.39148	-0.335335	Micro-PVM
FGFR1OP	0.618654	-0.0797596	0.103347	-0.262867	0.821796	TRUE	TRUE	1.09787	0.854191	-0.243681	Micro-PVM
MED26	0.618767	-0.0332458	0.340216	-0.406707	0.821796	TRUE	TRUE	1.03626	0.985001	-0.0512549	Micro-PVM
MT-CO3	0.619162	0.383169	1.25166	-0.485324	0.821796	TRUE	TRUE	4.22171	6.09075	1.86903	Micro-PVM
SPECC1L	0.618477	-0.171604	0.404322	-0.74753	0.821796	TRUE	TRUE	4.147	3.80624	-0.340763	Micro-PVM
TMEM259	0.618867	0.131809	0.851198	-0.58758	0.821796	TRUE	TRUE	2.34475	2.32301	-0.0217328	Micro-PVM
TRIM33	0.618577	0.112654	0.488284	-0.262975	0.821796	TRUE	TRUE	3.37101	3.26638	-0.104626	Micro-PVM
AGPAT3	0.619722	0.256701	0.9009	-0.387498	0.822168	TRUE	TRUE	2.52419	2.61439	0.0901974	Micro-PVM
SLC25A13	0.619879	0.131791	0.677447	-0.413865	0.822185	TRUE	TRUE	4.20492	4.02729	-0.177632	Micro-PVM
HLA-A	0.620152	0.243075	2.23991	-1.75376	0.822357	TRUE	TRUE	2.74582	2.75451	0.00868631	Micro-PVM
ELK4	0.62113	-0.223962	0.27396	-0.721885	0.822758	TRUE	TRUE	1.78577	1.51751	-0.268256	Micro-PVM
NPRL3	0.620668	-0.0233125	0.156538	-0.203163	0.822758	TRUE	TRUE	1.15642	0.973728	-0.182689	Micro-PVM
RASAL3	0.621051	-0.0587406	0.255585	-0.373066	0.822758	TRUE	TRUE	1.65833	1.52942	-0.128907	Micro-PVM
TRIM37	0.621057	0.0855186	0.387091	-0.216054	0.822758	TRUE	TRUE	1.31148	1.34291	0.0314282	Micro-PVM
VPS35	0.621175	0.197335	0.600045	-0.205375	0.822758	TRUE	TRUE	2.05911	2.17476	0.11565	Micro-PVM
USP12	0.621446	-0.00542924	0.309199	-0.320057	0.822926	TRUE	TRUE	2.25916	2.02822	-0.230947	Micro-PVM
CHST11	0.621893	-0.0834049	0.640584	-0.807393	0.82318	TRUE	TRUE	10.5119	10.2253	-0.286621	Micro-PVM
MCM3AP	0.621926	0.146756	0.456258	-0.162745	0.82318	TRUE	TRUE	2.20382	2.1041	-0.099723	Micro-PVM
SEMA4D	0.622267	-0.00316261	0.562702	-0.569027	0.823414	TRUE	TRUE	3.10053	2.96703	-0.133495	Micro-PVM
ZNF516	0.622391	0.192798	0.771946	-0.38635	0.823414	TRUE	TRUE	2.89257	2.78005	-0.112529	Micro-PVM
DAPP1	0.622727	0.0434787	0.304473	-0.217516	0.823633	TRUE	TRUE	1.18652	1.09266	-0.0938622	Micro-PVM
MPZL1	0.622969	-0.487506	0.511002	-1.48601	0.823633	TRUE	TRUE	4.65257	3.88191	-0.770663	Micro-PVM
NCL	0.62299	0.245316	0.714465	-0.223833	0.823633	TRUE	TRUE	1.14691	1.26265	0.115738	Micro-PVM
ASCC2	0.62375	-0.125374	0.253654	-0.504402	0.823665	TRUE	TRUE	1.53662	1.40605	-0.130575	Micro-PVM
HIST1H2BD	0.623549	0.526861	1.56175	-0.508028	0.823665	TRUE	TRUE	0.886269	2.03354	1.14728	Micro-PVM
MMS19	0.62342	0.0566487	0.294202	-0.180905	0.823665	TRUE	TRUE	1.01864	1.0258	0.00716179	Micro-PVM
NDUFS1	0.623867	0.146603	0.487267	-0.194062	0.823665	TRUE	TRUE	2.17429	2.14944	-0.0248577	Micro-PVM
PI4K2B	0.623898	0.0641623	0.2112	-0.0828757	0.823665	TRUE	TRUE	0.849616	0.820042	-0.0295739	Micro-PVM
PML	0.623688	0.0311338	0.248484	-0.186217	0.823665	TRUE	TRUE	0.763114	0.832306	0.0691927	Micro-PVM
RNF2	0.624023	0.0397494	0.333672	-0.254174	0.823665	TRUE	TRUE	1.35793	1.4301	0.0721724	Micro-PVM
ANKRD22	0.6251	0.419501	1.36131	-0.522307	0.824311	TRUE	TRUE	1.09687	1.19488	0.098005	Micro-PVM
CDYL	0.624867	-0.237856	0.195856	-0.671568	0.824311	TRUE	TRUE	5.32827	4.91485	-0.413413	Micro-PVM
CPD	0.625235	-0.056725	0.140573	-0.254023	0.824311	TRUE	TRUE	1.06757	0.896288	-0.171283	Micro-PVM
DAAM1	0.624829	-0.0162381	0.584422	-0.616899	0.824311	TRUE	TRUE	2.24796	2.01596	-0.232005	Micro-PVM
FLVCR1	0.625093	0.102487	0.304091	-0.0991167	0.824311	TRUE	TRUE	0.956872	0.955595	-0.00127742	Micro-PVM
ORMDL1	0.625573	-0.100763	0.170545	-0.372071	0.824567	TRUE	TRUE	1.98335	1.69376	-0.289587	Micro-PVM
PCF11	0.625727	-0.17766	0.708223	-1.06354	0.82458	TRUE	TRUE	2.69579	2.56479	-0.131004	Micro-PVM
ATP6V0E1	0.626093	0.140373	0.467111	-0.186366	0.824678	TRUE	TRUE	2.18794	2.16489	-0.0230443	Micro-PVM
GPR107	0.6263	-0.150438	0.165367	-0.466244	0.824678	TRUE	TRUE	2.1781	1.90942	-0.268682	Micro-PVM
NPHP4	0.626329	-0.0880868	0.194406	-0.370579	0.824678	TRUE	TRUE	0.986136	0.939894	-0.0462423	Micro-PVM
PRR5	0.62638	0.318955	1.05158	-0.413666	0.824678	TRUE	TRUE	1.86551	1.95899	0.0934818	Micro-PVM
PIP5K1A	0.626572	-0.205907	0.209555	-0.621369	0.824741	TRUE	TRUE	3.46931	3.2475	-0.221807	Micro-PVM
CD46	0.626744	0.0353804	0.347244	-0.276483	0.824777	TRUE	TRUE	2.24327	2.03689	-0.206385	Micro-PVM
MED14	0.626993	-0.0777867	0.295344	-0.450918	0.824915	TRUE	TRUE	2.38857	2.09835	-0.290224	Micro-PVM
ZNF333	0.627198	0.0921344	0.285784	-0.101515	0.824994	TRUE	TRUE	1.11894	1.05393	-0.0650131	Micro-PVM
LNPK	0.627413	0.191295	0.565631	-0.183041	0.825087	TRUE	TRUE	1.2625	1.38988	0.12738	Micro-PVM
WDR43	0.628251	0.331207	1.01378	-0.351362	0.825999	TRUE	TRUE	1.79903	2.23405	0.435018	Micro-PVM
REX1BD	0.628518	0.115048	0.388551	-0.158456	0.826061	TRUE	TRUE	0.953999	0.959444	0.00544421	Micro-PVM
RIN3	0.628587	0.335483	1.03898	-0.368015	0.826061	TRUE	TRUE	6.72914	6.73815	0.00900873	Micro-PVM
XPNPEP3	0.628815	0.00288145	0.186443	-0.18068	0.82617	TRUE	TRUE	1.09575	0.939416	-0.15633	Micro-PVM
HIPK3	0.628992	0.423184	1.27786	-0.431493	0.826212	TRUE	TRUE	4.13284	4.21892	0.0860861	Micro-PVM
WDR36	0.629179	-0.119475	0.150525	-0.389475	0.826268	TRUE	TRUE	1.02262	0.861273	-0.161349	Micro-PVM
CXorf21	0.629615	0.172154	0.569585	-0.225277	0.826651	TRUE	TRUE	1.2312	1.23937	0.00817176	Micro-PVM
CAMKK2	0.631481	-0.0641809	0.144057	-0.272419	0.827929	TRUE	TRUE	1.15817	1.00174	-0.156432	Micro-PVM
CCDC12	0.632078	0.032319	0.287371	-0.222733	0.827929	TRUE	TRUE	1.40042	1.21615	-0.184267	Micro-PVM
EWSR1	0.632184	0.243486	0.726344	-0.239371	0.827929	TRUE	TRUE	2.78962	2.78851	-0.00110025	Micro-PVM
FARP2	0.631342	-0.177164	0.223888	-0.578216	0.827929	TRUE	TRUE	2.44284	2.10591	-0.336929	Micro-PVM
NAA50	0.63195	0.104396	0.409421	-0.20063	0.827929	TRUE	TRUE	1.63601	1.59979	-0.0362196	Micro-PVM
PAQR3	0.631854	0.125012	0.724869	-0.474846	0.827929	TRUE	TRUE	1.68419	1.5674	-0.116793	Micro-PVM
PDCD6	0.631248	0.0135054	0.309645	-0.282634	0.827929	TRUE	TRUE	1.52003	1.47975	-0.040282	Micro-PVM
SAT2	0.630922	-0.142993	0.658408	-0.944394	0.827929	TRUE	TRUE	1.57629	1.47637	-0.0999221	Micro-PVM
SLC38A10	0.631223	0.139722	0.465753	-0.186308	0.827929	TRUE	TRUE	2.21331	2.19603	-0.0172812	Micro-PVM
SMARCE1	0.632021	-0.0279236	0.160939	-0.216786	0.827929	TRUE	TRUE	1.0453	0.934515	-0.110784	Micro-PVM
SMG7	0.631659	0.196998	0.657781	-0.263785	0.827929	TRUE	TRUE	2.47399	2.51759	0.0435951	Micro-PVM
RNF14	0.632526	0.111021	0.332552	-0.110509	0.828187	TRUE	TRUE	0.902993	0.864515	-0.0384777	Micro-PVM
PLEKHA1	0.633157	-0.259344	0.283804	-0.802493	0.828824	TRUE	TRUE	1.97109	1.60799	-0.363103	Micro-PVM
CLN3	0.634851	0.00688245	0.283104	-0.269339	0.830528	TRUE	TRUE	0.801629	0.877045	0.0754159	Micro-PVM
HDAC2	0.634896	0.0159756	0.229081	-0.197129	0.830528	TRUE	TRUE	1.43349	1.29262	-0.140868	Micro-PVM
SRSF2	0.634895	0.227401	0.681184	-0.226383	0.830528	TRUE	TRUE	1.77106	1.86096	0.0898966	Micro-PVM
ANP32B	0.636483	0.0168378	0.227507	-0.193832	0.830701	TRUE	TRUE	1.04559	1.10215	0.0565577	Micro-PVM
CARM1	0.635842	0.353618	1.07421	-0.366979	0.830701	TRUE	TRUE	1.04219	1.23911	0.196926	Micro-PVM
FUS	0.635877	0.615345	1.83843	-0.60774	0.830701	TRUE	TRUE	4.08348	4.14046	0.0569841	Micro-PVM
KMT2A	0.635447	0.181523	0.621276	-0.258231	0.830701	TRUE	TRUE	3.17274	3.03632	-0.136417	Micro-PVM
PLEKHA8	0.635341	0.15967	0.487187	-0.167846	0.830701	TRUE	TRUE	1.29926	1.28191	-0.0173495	Micro-PVM
PSMD4	0.636412	0.025402	0.226612	-0.175808	0.830701	TRUE	TRUE	1.03485	0.924545	-0.110307	Micro-PVM
PSMD5	0.636439	0.148818	0.46245	-0.164813	0.830701	TRUE	TRUE	1.05099	1.06236	0.0113769	Micro-PVM
RNPS1	0.63628	-0.15841	0.163879	-0.480698	0.830701	TRUE	TRUE	1.4006	1.13578	-0.264819	Micro-PVM
ZDHHC3	0.635765	0.0947664	0.45622	-0.266687	0.830701	TRUE	TRUE	1.54523	1.42584	-0.119389	Micro-PVM
ZNF800	0.636221	0.059732	0.56691	-0.447446	0.830701	TRUE	TRUE	2.57779	2.46568	-0.112114	Micro-PVM
CASP8	0.636676	0.105156	0.320121	-0.109808	0.830733	TRUE	TRUE	1.18788	1.23269	0.0448103	Micro-PVM
FKBP3	0.636944	-0.0994138	0.129474	-0.328302	0.830733	TRUE	TRUE	0.985216	0.836001	-0.149215	Micro-PVM
OCRL	0.63682	-0.103075	0.134427	-0.340578	0.830733	TRUE	TRUE	1.31255	1.10456	-0.207988	Micro-PVM
UBE2N	0.637332	0.0563742	0.405742	-0.292993	0.830896	TRUE	TRUE	1.62378	1.48261	-0.141176	Micro-PVM
WASF2	0.63736	-0.27688	0.25521	-0.808969	0.830896	TRUE	TRUE	5.70097	5.29734	-0.403636	Micro-PVM
EIPR1	0.637643	0.0698531	0.365293	-0.225587	0.830932	TRUE	TRUE	1.55674	1.41086	-0.145875	Micro-PVM
HELQ	0.63797	-0.0278499	0.152272	-0.207971	0.830932	TRUE	TRUE	1.11692	0.990138	-0.126777	Micro-PVM
IRS2	0.637714	0.77233	2.58534	-1.04067	0.830932	TRUE	TRUE	3.12047	3.12181	0.00134329	Micro-PVM
MOB4	0.637932	0.0622415	0.338056	-0.213573	0.830932	TRUE	TRUE	1.03473	1.04377	0.00904345	Micro-PVM
AOPEP	0.638815	0.0628302	0.401327	-0.275666	0.831288	TRUE	TRUE	2.53094	2.41503	-0.115912	Micro-PVM
C7orf50	0.638971	-0.124441	0.155237	-0.404118	0.831288	TRUE	TRUE	0.923708	0.726106	-0.197602	Micro-PVM
KCNMB2-AS1	0.638923	-0.0242475	0.564024	-0.612519	0.831288	TRUE	TRUE	1.92272	1.9639	0.0411807	Micro-PVM
TCAIM	0.638658	0.29119	1.02724	-0.444859	0.831288	TRUE	TRUE	2.21632	2.12003	-0.0962909	Micro-PVM
TMEM14B	0.638651	0.0142208	0.521714	-0.493272	0.831288	TRUE	TRUE	2.31972	2.27305	-0.0466734	Micro-PVM
PHTF2	0.639544	-0.176028	0.181917	-0.533973	0.831844	TRUE	TRUE	3.07269	2.61814	-0.454552	Micro-PVM
RNF150	0.639881	0.968453	3.40018	-1.46327	0.832093	TRUE	TRUE	3.60054	3.62769	0.0271522	Micro-PVM
CD99L2	0.640308	0.0781301	0.240129	-0.0838687	0.832195	TRUE	TRUE	1.18058	1.15681	-0.0237745	Micro-PVM
PKP4	0.640168	0.206609	0.647195	-0.233978	0.832195	TRUE	TRUE	1.07671	1.23885	0.162138	Micro-PVM
STRADA	0.640397	0.256264	0.764048	-0.25152	0.832195	TRUE	TRUE	2.08855	2.23228	0.143728	Micro-PVM
LYRM4	0.641612	0.0253845	0.467323	-0.416554	0.833395	TRUE	TRUE	1.84066	1.73914	-0.10152	Micro-PVM
MTPN	0.641492	0.038082	0.318073	-0.241909	0.833395	TRUE	TRUE	1.59588	1.558	-0.0378822	Micro-PVM
SAP130	0.641934	0.0667202	0.285239	-0.151798	0.833624	TRUE	TRUE	1.2002	1.17878	-0.0214213	Micro-PVM
COP1	0.64228	-0.00268981	0.438432	-0.443812	0.833883	TRUE	TRUE	6.99601	6.77163	-0.224382	Micro-PVM
DOP1B	0.642839	-0.0202135	0.231487	-0.271914	0.834229	TRUE	TRUE	1.66885	1.54937	-0.119479	Micro-PVM
GAB3	0.642778	-0.289495	0.334433	-0.913424	0.834229	TRUE	TRUE	4.11237	3.76831	-0.344053	Micro-PVM
TOP1	0.642995	-0.187331	0.419866	-0.794529	0.834243	TRUE	TRUE	4.41465	4.09662	-0.318028	Micro-PVM
IARS	0.643379	0.327133	0.994753	-0.340487	0.834551	TRUE	TRUE	1.43324	1.86122	0.427979	Micro-PVM
EED	0.644109	-0.288096	0.317911	-0.894103	0.83474	TRUE	TRUE	2.17115	1.57353	-0.597619	Micro-PVM
ERCC6L2	0.644007	-0.149969	0.179343	-0.479281	0.83474	TRUE	TRUE	2.65689	2.40945	-0.247431	Micro-PVM
ERMAP	0.643717	-0.192386	0.228536	-0.613307	0.83474	TRUE	TRUE	1.35153	1.03879	-0.312746	Micro-PVM
RPL41	0.643973	0.112594	1.16708	-0.941891	0.83474	TRUE	TRUE	3.74214	3.50509	-0.237046	Micro-PVM
MAPKAPK2	0.644306	0.0987272	0.472805	-0.275351	0.834805	TRUE	TRUE	1.3498	1.28439	-0.0654061	Micro-PVM
OSBPL9	0.645345	0.0354597	0.411485	-0.340565	0.835773	TRUE	TRUE	3.69191	3.29378	-0.39813	Micro-PVM
TRIM4	0.645302	0.0860923	0.288055	-0.11587	0.835773	TRUE	TRUE	1.22065	1.21094	-0.00971008	Micro-PVM
IGSF21	0.645507	-0.142476	0.947116	-1.23207	0.835793	TRUE	TRUE	6.61431	6.04659	-0.567722	Micro-PVM
FAM193A	0.64566	-0.146653	0.244492	-0.537798	0.835802	TRUE	TRUE	3.23886	3.08268	-0.156187	Micro-PVM
FBXO9	0.64588	0.128427	0.398553	-0.141699	0.835896	TRUE	TRUE	1.57811	1.58659	0.00848413	Micro-PVM
CALM2	0.646336	-0.093413	0.71971	-0.906536	0.836039	TRUE	TRUE	3.75048	3.58007	-0.170411	Micro-PVM
R3HDM1	0.646428	0.0597205	0.715587	-0.596146	0.836039	TRUE	TRUE	3.93678	3.73459	-0.202199	Micro-PVM
VPS37B	0.64643	-0.0530731	0.25586	-0.362006	0.836039	TRUE	TRUE	1.63932	1.48147	-0.157854	Micro-PVM
MYH9	0.646798	0.127756	0.854387	-0.598875	0.836326	TRUE	TRUE	2.67663	2.70668	0.0300412	Micro-PVM
ACSS2	0.647299	0.021388	0.288659	-0.245883	0.836406	TRUE	TRUE	1.43192	1.31086	-0.121058	Micro-PVM
GRK3	0.64705	-0.586021	0.651033	-1.82307	0.836406	TRUE	TRUE	6.34317	5.63763	-0.70554	Micro-PVM
STIP1	0.647199	0.107165	1.21226	-0.997929	0.836406	TRUE	TRUE	1.3336	1.53809	0.204487	Micro-PVM
FASTKD2	0.648255	0.0955193	0.280883	-0.0898447	0.837452	TRUE	TRUE	0.820816	0.832052	0.011236	Micro-PVM
GLYR1	0.648557	-0.042849	0.252492	-0.33819	0.837653	TRUE	TRUE	2.27058	2.02922	-0.241362	Micro-PVM
MPC1	0.649282	-0.0767083	0.132306	-0.285723	0.838398	TRUE	TRUE	1.01139	0.828616	-0.182773	Micro-PVM
CSTF3	0.649967	0.133189	0.414915	-0.148536	0.839094	TRUE	TRUE	1.97788	1.94746	-0.0304185	Micro-PVM
CPEB4	0.650774	1.04014	3.68606	-1.60578	0.839218	TRUE	TRUE	5.11464	5.38337	0.268721	Micro-PVM
ERAP2	0.65062	0.0076315	0.161644	-0.146381	0.839218	TRUE	TRUE	1.05178	0.897014	-0.15477	Micro-PVM
GASK1B	0.650269	-0.224928	0.266425	-0.71628	0.839218	TRUE	TRUE	2.33974	1.89279	-0.446957	Micro-PVM
KCNQ1OT1	0.650404	0.233277	0.717094	-0.250539	0.839218	TRUE	TRUE	2.59733	2.39003	-0.207297	Micro-PVM
SYNCRIP	0.650798	0.259364	0.796172	-0.277443	0.839218	TRUE	TRUE	1.91626	2.07857	0.162309	Micro-PVM
NIPSNAP3B	0.650952	-0.0459973	0.431504	-0.523499	0.839227	TRUE	TRUE	1.05495	0.904876	-0.150071	Micro-PVM
ABL2	0.652355	0.503687	1.55388	-0.546504	0.839494	TRUE	TRUE	3.26723	3.38453	0.117302	Micro-PVM
ACAA1	0.652055	-0.0257789	0.258709	-0.310266	0.839494	TRUE	TRUE	1.20726	1.10437	-0.102886	Micro-PVM
CACYBP	0.652291	0.18505	0.579299	-0.209199	0.839494	TRUE	TRUE	0.840476	1.0051	0.164625	Micro-PVM
CERNA2	0.651454	-0.656582	1.45538	-2.76854	0.839494	TRUE	TRUE	0.923319	0.958881	0.0355616	Micro-PVM
KLHL9	0.65138	-0.0568435	0.143532	-0.257219	0.839494	TRUE	TRUE	0.815086	0.766268	-0.0488186	Micro-PVM
LRSAM1	0.652308	0.184841	0.547115	-0.177433	0.839494	TRUE	TRUE	1.47936	1.65807	0.178708	Micro-PVM
LSM14A	0.651673	-0.0257598	0.534557	-0.586077	0.839494	TRUE	TRUE	4.05001	3.85457	-0.195436	Micro-PVM
PPP6R1	0.652686	-0.000480018	0.236641	-0.237601	0.839494	TRUE	TRUE	1.11321	1.08276	-0.0304489	Micro-PVM
SDCBP	0.652638	0.818735	2.47184	-0.834372	0.839494	TRUE	TRUE	2.89051	3.02931	0.138806	Micro-PVM
ZC3HAV1	0.65237	0.717262	2.21895	-0.784431	0.839494	TRUE	TRUE	3.53188	3.82585	0.293967	Micro-PVM
ZNF641	0.652777	-0.0470745	0.229089	-0.323238	0.839494	TRUE	TRUE	1.25133	1.01415	-0.237181	Micro-PVM
PTK2	0.653149	0.459985	1.68174	-0.761774	0.839784	TRUE	TRUE	4.78728	5.07519	0.287917	Micro-PVM
ANKRD13A	0.653359	0.0463159	0.360598	-0.267966	0.839865	TRUE	TRUE	1.7714	1.63664	-0.134751	Micro-PVM
LRCH3	0.653966	0.238452	0.768423	-0.291519	0.840316	TRUE	TRUE	3.48838	3.38146	-0.106919	Micro-PVM
MTUS1	0.65415	-0.188358	0.582267	-0.958983	0.840316	TRUE	TRUE	4.38286	3.65171	-0.731143	Micro-PVM
PCBP1-AS1	0.654151	-0.220152	0.446066	-0.886371	0.840316	TRUE	TRUE	2.64984	2.29953	-0.350313	Micro-PVM
DPP7	0.654359	0.186069	0.654533	-0.282395	0.840394	TRUE	TRUE	1.36389	1.49016	0.126268	Micro-PVM
ATF7	0.654557	-0.194625	0.193884	-0.583133	0.840459	TRUE	TRUE	2.78431	2.32427	-0.460043	Micro-PVM
GATAD2A	0.65477	0.498484	1.51683	-0.519865	0.840494	TRUE	TRUE	2.35736	2.78387	0.426503	Micro-PVM
UBA6-AS1	0.654879	-0.298292	0.440796	-1.03738	0.840494	TRUE	TRUE	1.14505	0.783836	-0.361214	Micro-PVM
BRK1	0.655065	0.00969211	0.264868	-0.245483	0.840544	TRUE	TRUE	0.969695	0.923933	-0.0457617	Micro-PVM
RFTN1	0.655426	0.0772156	0.383484	-0.229053	0.840818	TRUE	TRUE	1.04521	1.08251	0.0373024	Micro-PVM
CHMP3	0.655717	-0.201843	0.248515	-0.652201	0.841003	TRUE	TRUE	1.92888	1.64096	-0.287923	Micro-PVM
LAMP2	0.655899	0.125358	0.41678	-0.166063	0.841047	TRUE	TRUE	1.96448	1.82224	-0.142245	Micro-PVM
DAP	0.656641	-0.22663	0.356205	-0.809465	0.841132	TRUE	TRUE	2.313	1.89065	-0.422345	Micro-PVM
FAM20B	0.656785	0.0788499	0.284808	-0.127108	0.841132	TRUE	TRUE	0.825492	0.879712	0.0542202	Micro-PVM
LINC00894	0.656584	-0.150226	0.167702	-0.468155	0.841132	TRUE	TRUE	2.03642	1.79662	-0.239808	Micro-PVM
NRG3	0.656849	-0.321649	0.657097	-1.3004	0.841132	TRUE	TRUE	1.6553	1.48463	-0.17067	Micro-PVM
POC1B	0.656755	-0.0233568	0.244874	-0.291587	0.841132	TRUE	TRUE	2.13048	1.82384	-0.306636	Micro-PVM
RNF121	0.656215	0.0341943	0.372486	-0.304098	0.841132	TRUE	TRUE	0.972906	0.950618	-0.0222874	Micro-PVM
ADK	0.657134	-0.401997	0.600268	-1.40426	0.841308	TRUE	TRUE	5.37133	5.08035	-0.290987	Micro-PVM
C1orf52	0.658156	-0.0463538	0.212875	-0.305583	0.842428	TRUE	TRUE	1.2748	1.10726	-0.167541	Micro-PVM
TXNL4A	0.658376	0.0861342	0.44563	-0.273362	0.84252	TRUE	TRUE	1.22079	1.20178	-0.0190111	Micro-PVM
DHX30	0.659088	-0.0500628	0.155053	-0.255178	0.84273	TRUE	TRUE	1.08188	0.941313	-0.140567	Micro-PVM
HP1BP3	0.659278	0.369113	1.30394	-0.565715	0.84273	TRUE	TRUE	4.42815	4.68484	0.256685	Micro-PVM
SRSF6	0.658873	-0.12165	0.400139	-0.643439	0.84273	TRUE	TRUE	1.10217	1.03293	-0.06924	Micro-PVM
VAPB	0.658725	0.0283818	0.318358	-0.261594	0.84273	TRUE	TRUE	1.84139	1.72185	-0.119544	Micro-PVM
ZFAND3	0.659138	0.116366	0.372317	-0.139584	0.84273	TRUE	TRUE	8.87893	9.00967	0.130734	Micro-PVM
MFSD11	0.659619	-0.414622	0.495293	-1.32454	0.842977	TRUE	TRUE	2.5837	2.40571	-0.177991	Micro-PVM
TSEN15	0.660106	-0.0828904	0.182605	-0.348386	0.843412	TRUE	TRUE	1.21797	1.07807	-0.139899	Micro-PVM
STARD7	0.660331	0.00904529	0.236448	-0.218357	0.84351	TRUE	TRUE	1.1213	1.08214	-0.0391567	Micro-PVM
AC104123.1	0.661163	0.148069	0.466368	-0.17023	0.84404	TRUE	TRUE	1.38217	1.41266	0.0304885	Micro-PVM
ARID5A	0.660899	-0.0466537	0.424178	-0.517485	0.84404	TRUE	TRUE	1.35012	1.42931	0.0791848	Micro-PVM
BANP	0.66216	-0.130638	1.10552	-1.3668	0.84404	TRUE	TRUE	2.57777	2.40428	-0.17349	Micro-PVM
CDK8	0.66172	-0.0977985	0.296344	-0.491941	0.84404	TRUE	TRUE	3.8098	3.5237	-0.2861	Micro-PVM
CHTOP	0.661993	0.0841543	0.303724	-0.135416	0.84404	TRUE	TRUE	0.949672	0.928056	-0.0216162	Micro-PVM
PDZD8	0.662224	0.0758335	0.382456	-0.230789	0.84404	TRUE	TRUE	1.44389	1.40656	-0.0373306	Micro-PVM
SCPEP1	0.662169	-0.0405392	0.316822	-0.3979	0.84404	TRUE	TRUE	1.33699	1.16566	-0.171325	Micro-PVM
SLC35A3	0.662117	-0.167019	0.227073	-0.56111	0.84404	TRUE	TRUE	1.52497	1.20743	-0.317542	Micro-PVM
TMCO3	0.661985	0.0800339	0.251809	-0.0917412	0.84404	TRUE	TRUE	0.843872	0.860052	0.0161801	Micro-PVM
ZDHHC21	0.66127	0.214711	0.751623	-0.322202	0.84404	TRUE	TRUE	3.97337	3.77977	-0.193592	Micro-PVM
DCP1A	0.663779	-0.124286	0.166249	-0.41482	0.845332	TRUE	TRUE	1.86814	1.66175	-0.206395	Micro-PVM
PEPD	0.663685	-0.112988	0.338385	-0.564361	0.845332	TRUE	TRUE	1.09261	0.97879	-0.113818	Micro-PVM
PHKA2	0.664126	-0.0634446	0.145371	-0.27226	0.845332	TRUE	TRUE	0.970536	0.865421	-0.105115	Micro-PVM
SERBP1	0.664	0.114188	0.338977	-0.110602	0.845332	TRUE	TRUE	1.54667	1.57004	0.0233718	Micro-PVM
SMURF1	0.663979	-0.195955	0.880699	-1.27261	0.845332	TRUE	TRUE	3.86713	3.68107	-0.186065	Micro-PVM
TMEM87A	0.664041	0.261545	0.828805	-0.305715	0.845332	TRUE	TRUE	2.18104	2.18162	0.000578854	Micro-PVM
EIF3E	0.664295	0.101137	0.41422	-0.211946	0.845359	TRUE	TRUE	2.15954	2.11029	-0.0492496	Micro-PVM
SCYL2	0.664939	-0.144636	0.430676	-0.719948	0.84599	TRUE	TRUE	2.43018	2.20185	-0.228332	Micro-PVM
DDX10	0.665407	0.580182	1.78115	-0.620784	0.846396	TRUE	TRUE	2.52934	3.03399	0.504642	Micro-PVM
GK5	0.666054	-0.0616015	0.133666	-0.256869	0.846482	TRUE	TRUE	0.894341	0.76767	-0.126671	Micro-PVM
HSPA1A	0.666126	0.584427	4.90924	-3.74038	0.846482	TRUE	TRUE	5.25446	6.10964	0.855171	Micro-PVM
MON2	0.666055	0.180206	0.604783	-0.244372	0.846482	TRUE	TRUE	4.78456	4.67444	-0.110122	Micro-PVM
SOD1	0.666215	0.150243	0.462774	-0.162288	0.846482	TRUE	TRUE	0.845914	0.929795	0.0838812	Micro-PVM
WLS	0.665739	-0.20963	0.386335	-0.805595	0.846482	TRUE	TRUE	1.77841	1.21004	-0.568364	Micro-PVM
SSBP1	0.66665	0.143244	0.457084	-0.170597	0.846846	TRUE	TRUE	2.13491	2.04007	-0.0948399	Micro-PVM
DNAJB6	0.667041	0.330768	1.15941	-0.497871	0.847154	TRUE	TRUE	3.91071	4.04497	0.134262	Micro-PVM
PPP1R18	0.667922	0.0942631	0.338336	-0.149809	0.848084	TRUE	TRUE	1.07345	1.0754	0.00195228	Micro-PVM
BAG4	0.669435	-0.0614345	0.115133	-0.238002	0.84974	TRUE	TRUE	0.941538	0.878944	-0.062594	Micro-PVM
FCGBP	0.669672	0.196278	0.741552	-0.348996	0.84974	TRUE	TRUE	1.88564	1.94095	0.0553078	Micro-PVM
PPP2R5A	0.669542	-0.19013	0.257134	-0.637394	0.84974	TRUE	TRUE	1.77427	1.48405	-0.290217	Micro-PVM
STEAP1B	0.670503	0.138871	0.592386	-0.314645	0.850605	TRUE	TRUE	1.09515	1.2562	0.16105	Micro-PVM
C6orf89	0.671003	0.116906	0.353062	-0.119249	0.850906	TRUE	TRUE	1.29983	1.30657	0.00673893	Micro-PVM
FAM198B-AS1	0.671188	0.120472	0.325463	-0.0845179	0.850906	TRUE	TRUE	1.95938	1.58051	-0.378873	Micro-PVM
RSRP1	0.671156	0.30726	1.16786	-0.553338	0.850906	TRUE	TRUE	3.90396	4.03217	0.128207	Micro-PVM
ATXN2	0.677634	-0.151029	0.246822	-0.54888	0.851245	TRUE	TRUE	4.70194	4.32637	-0.37557	Micro-PVM
BCL2L11	0.673659	-0.201485	0.284641	-0.68761	0.851245	TRUE	TRUE	1.12865	0.637791	-0.490863	Micro-PVM
CACNA1A	0.672229	0.0759416	1.81893	-1.66705	0.851245	TRUE	TRUE	3.07188	3.2124	0.140525	Micro-PVM
CIRBP	0.674477	-0.207153	0.352693	-0.766998	0.851245	TRUE	TRUE	2.84045	2.31056	-0.529882	Micro-PVM
CMPK1	0.672971	0.0849443	0.302129	-0.132241	0.851245	TRUE	TRUE	1.24785	1.23417	-0.0136746	Micro-PVM
CNTNAP2	0.675966	-0.0924931	1.07338	-1.25836	0.851245	TRUE	TRUE	2.28413	2.13189	-0.152235	Micro-PVM
COX6B1	0.677033	0.108522	0.348826	-0.131783	0.851245	TRUE	TRUE	0.881288	0.819673	-0.0616151	Micro-PVM
CROCC	0.673356	0.137518	0.541335	-0.2663	0.851245	TRUE	TRUE	1.23501	1.2583	0.0232847	Micro-PVM
CSNK1A1	0.67304	0.239458	0.775239	-0.296323	0.851245	TRUE	TRUE	5.88239	5.77084	-0.111544	Micro-PVM
D2HGDH	0.676142	-0.0892856	0.24456	-0.423131	0.851245	TRUE	TRUE	1.14272	1.10684	-0.0358811	Micro-PVM
FBXO34	0.67358	-0.11394	0.259884	-0.487764	0.851245	TRUE	TRUE	2.76691	2.58911	-0.177798	Micro-PVM
GAA	0.67356	-0.325236	0.490377	-1.14085	0.851245	TRUE	TRUE	2.24136	1.9519	-0.289458	Micro-PVM
GAS6-AS1	0.676288	-0.0778289	0.102967	-0.258625	0.851245	TRUE	TRUE	1.09379	0.798143	-0.295646	Micro-PVM
HOOK3	0.672329	0.117513	0.699655	-0.46463	0.851245	TRUE	TRUE	3.68616	3.82175	0.135588	Micro-PVM
ITGAV	0.677328	0.554301	1.77836	-0.669758	0.851245	TRUE	TRUE	3.8039	4.06873	0.26483	Micro-PVM
MGAT5	0.674832	0.493175	1.72886	-0.742508	0.851245	TRUE	TRUE	6.81428	6.88288	0.068609	Micro-PVM
MINDY3	0.678052	0.119109	0.382704	-0.144485	0.851245	TRUE	TRUE	1.51151	1.53785	0.0263376	Micro-PVM
MTFMT	0.675439	-0.107068	0.160778	-0.374913	0.851245	TRUE	TRUE	1.31811	1.02656	-0.291549	Micro-PVM
MTM1	0.676581	0.0317858	0.504383	-0.440812	0.851245	TRUE	TRUE	1.78254	1.6487	-0.133831	Micro-PVM
MX2	0.675443	0.105205	0.670326	-0.459917	0.851245	TRUE	TRUE	1.08232	1.26545	0.183136	Micro-PVM
NOTCH2	0.677584	0.316593	1.00212	-0.368938	0.851245	TRUE	TRUE	2.93965	2.98963	0.0499779	Micro-PVM
NPIPB5	0.676577	0.011574	0.494783	-0.471635	0.851245	TRUE	TRUE	1.63393	1.85881	0.224874	Micro-PVM
PNPT1	0.67744	-0.0690449	0.309794	-0.447884	0.851245	TRUE	TRUE	1.59112	1.38328	-0.207846	Micro-PVM
PSME4	0.675043	0.0684188	0.650262	-0.513425	0.851245	TRUE	TRUE	4.31318	4.05493	-0.258246	Micro-PVM
SIL1	0.673746	-0.0472952	0.288217	-0.382808	0.851245	TRUE	TRUE	2.80157	2.55492	-0.246657	Micro-PVM
SLC16A1-AS1	0.675325	-0.168683	0.245736	-0.583102	0.851245	TRUE	TRUE	1.45832	1.26018	-0.198141	Micro-PVM
SLC25A19	0.678163	0.10168	0.488499	-0.285139	0.851245	TRUE	TRUE	0.806669	0.902404	0.0957345	Micro-PVM
SMAD3	0.67572	-0.472396	0.589505	-1.5343	0.851245	TRUE	TRUE	3.34432	2.94262	-0.401707	Micro-PVM
SNHG5	0.672173	0.00176158	0.497594	-0.49407	0.851245	TRUE	TRUE	1.33601	1.1683	-0.167713	Micro-PVM
SOX5	0.672495	0.35653	1.34758	-0.634521	0.851245	TRUE	TRUE	2.03229	2.12461	0.0923238	Micro-PVM
SPSB3	0.673988	-0.120238	0.512907	-0.753384	0.851245	TRUE	TRUE	0.825039	0.827398	0.00235886	Micro-PVM
SRGAP2-AS1	0.677807	-0.147702	0.3733	-0.668705	0.851245	TRUE	TRUE	1.60165	1.32617	-0.275475	Micro-PVM
SRSF7	0.675394	0.3082	1.04673	-0.430333	0.851245	TRUE	TRUE	3.39917	3.50909	0.109926	Micro-PVM
SYNGR2	0.676286	0.141734	0.53486	-0.251391	0.851245	TRUE	TRUE	1.09757	1.21655	0.118988	Micro-PVM
TCHP	0.674043	0.000855734	0.281556	-0.279845	0.851245	TRUE	TRUE	2.01595	1.72414	-0.291805	Micro-PVM
TLR5	0.677279	0.29259	1.71479	-1.12961	0.851245	TRUE	TRUE	3.604	3.27972	-0.324273	Micro-PVM
TMEM167A	0.677593	-0.0549459	0.285956	-0.395848	0.851245	TRUE	TRUE	1.36009	1.03213	-0.327955	Micro-PVM
TMX1	0.675604	-0.114279	0.345688	-0.574246	0.851245	TRUE	TRUE	1.82515	1.59598	-0.229168	Micro-PVM
TPP1	0.676862	-0.12339	0.194573	-0.441353	0.851245	TRUE	TRUE	1.17139	1.0365	-0.134891	Micro-PVM
TSPAN3	0.675313	0.0880974	0.432836	-0.256641	0.851245	TRUE	TRUE	1.47293	1.43266	-0.0402683	Micro-PVM
TTC21B	0.672431	0.0626685	0.318789	-0.193452	0.851245	TRUE	TRUE	1.38488	1.37222	-0.0126614	Micro-PVM
USF2	0.675678	-0.0903902	0.253371	-0.434152	0.851245	TRUE	TRUE	1.69803	1.72668	0.0286577	Micro-PVM
ZBTB16	0.676541	0.81173	3.11548	-1.49202	0.851245	TRUE	TRUE	2.8695	3.16687	0.297372	Micro-PVM
ZHX1	0.676181	0.000458734	0.197325	-0.196408	0.851245	TRUE	TRUE	1.04974	0.969337	-0.0803986	Micro-PVM
ZNF512	0.677905	0.112933	0.377616	-0.151751	0.851245	TRUE	TRUE	1.67869	1.56481	-0.113875	Micro-PVM
INPPL1	0.678355	-0.107531	0.210195	-0.425257	0.851298	TRUE	TRUE	1.31609	1.25734	-0.0587544	Micro-PVM
CRBN	0.678789	-0.100987	0.281145	-0.48312	0.851656	TRUE	TRUE	1.60147	1.30141	-0.300057	Micro-PVM
AMFR	0.679472	-0.148431	0.209745	-0.506607	0.852169	TRUE	TRUE	1.12237	0.970923	-0.151451	Micro-PVM
HTT	0.679496	-0.132186	0.439067	-0.703439	0.852169	TRUE	TRUE	3.48881	3.21504	-0.273773	Micro-PVM
KCTD12	0.679752	-0.36231	0.425262	-1.14988	0.852303	TRUE	TRUE	4.16071	3.38428	-0.77643	Micro-PVM
ADAT2	0.680017	0.0404416	0.215302	-0.134419	0.852448	TRUE	TRUE	0.978857	0.869435	-0.109421	Micro-PVM
ADSS	0.680426	0.0475326	0.242054	-0.146989	0.852585	TRUE	TRUE	1.24578	1.13372	-0.112064	Micro-PVM
IFI16	0.680367	-0.252507	0.292018	-0.797032	0.852585	TRUE	TRUE	7.24082	6.7783	-0.462522	Micro-PVM
TBC1D9B	0.680855	0.134831	0.437295	-0.167633	0.852936	TRUE	TRUE	1.45749	1.57836	0.120864	Micro-PVM
CUL1	0.681383	0.481797	1.7387	-0.775104	0.853223	TRUE	TRUE	4.86428	4.88776	0.0234854	Micro-PVM
ZBTB4	0.68138	0.141939	0.432833	-0.148955	0.853223	TRUE	TRUE	1.10301	1.17218	0.0691727	Micro-PVM
ZMYM2	0.682058	0.298889	0.975801	-0.378023	0.853881	TRUE	TRUE	5.58307	5.64243	0.05936	Micro-PVM
GRIA2	0.682265	0.242824	0.799723	-0.314075	0.853953	TRUE	TRUE	0.949686	1.23687	0.287182	Micro-PVM
EBLN3P	0.683506	-0.00743708	0.151783	-0.166657	0.853992	TRUE	TRUE	1.00944	0.818888	-0.190554	Micro-PVM
HPS5	0.684079	0.197763	0.638274	-0.242748	0.853992	TRUE	TRUE	1.64197	1.62871	-0.0132613	Micro-PVM
KDM1B	0.683469	0.291832	1.02806	-0.444393	0.853992	TRUE	TRUE	2.45197	2.54713	0.0951637	Micro-PVM
MAPK9	0.683445	0.123922	0.505803	-0.257959	0.853992	TRUE	TRUE	1.91502	1.76265	-0.152371	Micro-PVM
NFAM1	0.684081	0.135842	0.469953	-0.198269	0.853992	TRUE	TRUE	1.0472	1.01514	-0.0320571	Micro-PVM
PPP2R5E	0.684091	0.156627	0.530729	-0.217474	0.853992	TRUE	TRUE	3.59886	3.5033	-0.0955641	Micro-PVM
PUS7	0.683699	0.136195	0.479017	-0.206627	0.853992	TRUE	TRUE	0.73865	0.914348	0.175697	Micro-PVM
QSER1	0.683238	-0.0334618	0.4797	-0.546624	0.853992	TRUE	TRUE	3.46995	3.07984	-0.390113	Micro-PVM
SRGAP3	0.682563	0.0672568	1.31013	-1.17561	0.853992	TRUE	TRUE	4.02856	3.87037	-0.158196	Micro-PVM
TTLL3	0.683687	-0.0595525	0.41387	-0.532975	0.853992	TRUE	TRUE	1.65072	1.58054	-0.0701777	Micro-PVM
VPS36	0.683265	0.199866	0.643336	-0.243603	0.853992	TRUE	TRUE	2.47116	2.36399	-0.10717	Micro-PVM
YWHAH	0.683406	-0.169236	0.642559	-0.981032	0.853992	TRUE	TRUE	2.24391	2.17241	-0.0715082	Micro-PVM
DHX34	0.684551	0.0954545	0.309798	-0.118889	0.854018	TRUE	TRUE	1.17232	1.21987	0.0475492	Micro-PVM
REST	0.684607	-0.026138	0.13608	-0.188356	0.854018	TRUE	TRUE	0.935588	0.786112	-0.149476	Micro-PVM
RNF111	0.68471	0.0879306	0.514736	-0.338875	0.854018	TRUE	TRUE	4.51484	4.4862	-0.028644	Micro-PVM
XPO5	0.684493	0.101205	0.389167	-0.186757	0.854018	TRUE	TRUE	0.787451	0.811803	0.0243527	Micro-PVM
MIGA1	0.684964	0.0107083	0.276015	-0.254598	0.854029	TRUE	TRUE	2.10839	1.90194	-0.206459	Micro-PVM
ZDHHC5	0.685018	0.0828421	0.326496	-0.160812	0.854029	TRUE	TRUE	1.14326	1.17704	0.0337848	Micro-PVM
CPVL	0.685234	-0.846667	1.27121	-2.96455	0.854112	TRUE	TRUE	5.01353	4.3451	-0.668428	Micro-PVM
SLC5A3	0.685578	-0.0690959	0.420333	-0.558525	0.854354	TRUE	TRUE	1.27724	1.1004	-0.176844	Micro-PVM
TTBK2	0.685778	-0.275689	0.662886	-1.21426	0.854417	TRUE	TRUE	4.01799	3.63859	-0.379398	Micro-PVM
NAALADL2	0.686329	-0.498892	0.763469	-1.76125	0.854917	TRUE	TRUE	3.64244	3.12055	-0.521891	Micro-PVM
ATP8B1	0.686635	0.171	0.516837	-0.174838	0.85499	TRUE	TRUE	1.86891	1.77573	-0.0931836	Micro-PVM
SLC8B1	0.686687	-0.0719284	0.421084	-0.56494	0.85499	TRUE	TRUE	1.80233	1.736	-0.0663306	Micro-PVM
APOE	0.687216	0.353587	1.71024	-1.00306	0.855288	TRUE	TRUE	4.40575	4.56362	0.157872	Micro-PVM
GABPA	0.687825	-0.123975	0.15255	-0.4005	0.855288	TRUE	TRUE	1.03433	0.817638	-0.216688	Micro-PVM
RBL2	0.687528	-0.31955	0.426499	-1.0656	0.855288	TRUE	TRUE	2.4031	1.90993	-0.493171	Micro-PVM
SCARB2	0.687743	0.0763776	0.626988	-0.474232	0.855288	TRUE	TRUE	2.17068	2.21824	0.0475679	Micro-PVM
UBXN1	0.687379	0.140296	0.472924	-0.192332	0.855288	TRUE	TRUE	0.78493	0.885291	0.100361	Micro-PVM
ZNF862	0.687293	-0.193814	0.366419	-0.754047	0.855288	TRUE	TRUE	1.6251	1.3731	-0.251999	Micro-PVM
MSN	0.688228	0.265664	0.88655	-0.355222	0.855416	TRUE	TRUE	3.58446	3.70575	0.121289	Micro-PVM
PRKCA	0.688097	-0.356861	0.436559	-1.15028	0.855416	TRUE	TRUE	7.70097	7.08815	-0.612818	Micro-PVM
B4GALT5	0.688445	0.551309	1.83925	-0.736631	0.855499	TRUE	TRUE	1.7397	1.97545	0.235752	Micro-PVM
CD86	0.688761	-0.730444	1.26037	-2.72125	0.855596	TRUE	TRUE	5.53735	4.37029	-1.16705	Micro-PVM
CMSS1	0.688822	0.299838	1.00748	-0.407803	0.855596	TRUE	TRUE	2.86034	2.94424	0.0839062	Micro-PVM
CTBP1	0.689127	0.149922	0.480029	-0.180186	0.855788	TRUE	TRUE	0.986089	1.17105	0.184961	Micro-PVM
NDUFV3	0.689496	-0.0438475	0.225915	-0.31361	0.855875	TRUE	TRUE	1.77885	1.52462	-0.254225	Micro-PVM
TRIT1	0.689375	-0.14539	0.250292	-0.541072	0.855875	TRUE	TRUE	1.4143	1.32421	-0.0900947	Micro-PVM
AP1G1	0.691249	-0.000795078	0.345894	-0.347484	0.856423	TRUE	TRUE	2.72375	2.51197	-0.211783	Micro-PVM
APC	0.691661	0.145372	0.493064	-0.20232	0.856423	TRUE	TRUE	3.11828	2.9861	-0.132174	Micro-PVM
ATXN10	0.69081	-0.110036	0.428766	-0.648838	0.856423	TRUE	TRUE	4.31629	3.83203	-0.484262	Micro-PVM
COG7	0.691455	0.0283583	0.34264	-0.285923	0.856423	TRUE	TRUE	1.17461	1.13843	-0.0361805	Micro-PVM
DIAPH2-AS1	0.691081	0.0113643	0.63064	-0.607911	0.856423	TRUE	TRUE	1.83885	1.43515	-0.403699	Micro-PVM
MSRA	0.690677	0.182983	0.692012	-0.326045	0.856423	TRUE	TRUE	2.8081	2.93911	0.131004	Micro-PVM
MYO15B	0.691517	-0.314867	0.477608	-1.10734	0.856423	TRUE	TRUE	2.55075	2.32629	-0.224459	Micro-PVM
PDE4A	0.690763	0.183874	0.599104	-0.231356	0.856423	TRUE	TRUE	1.24473	1.29548	0.0507457	Micro-PVM
PRRC2C	0.691738	-0.0685687	0.288762	-0.425899	0.856423	TRUE	TRUE	6.0043	5.99063	-0.0136638	Micro-PVM
PWWP3A	0.690814	0.0711746	0.80057	-0.658221	0.856423	TRUE	TRUE	2.51319	2.58386	0.0706678	Micro-PVM
ZCCHC2	0.69105	-0.0867051	0.428841	-0.602251	0.856423	TRUE	TRUE	2.56399	2.31437	-0.249614	Micro-PVM
ZNF236	0.69009	-0.127073	0.172801	-0.426947	0.856423	TRUE	TRUE	2.12189	1.92949	-0.192395	Micro-PVM
TAF1B	0.691924	0.0922158	0.505632	-0.321201	0.856468	TRUE	TRUE	1.23004	1.16689	-0.0631436	Micro-PVM
FGD2	0.692194	0.392088	1.43542	-0.651243	0.856617	TRUE	TRUE	5.11003	4.89525	-0.214775	Micro-PVM
PRH1	0.692549	0.0812969	0.393469	-0.230875	0.856869	TRUE	TRUE	1.09969	1.10755	0.00786291	Micro-PVM
CERS4	0.693293	-0.105704	0.147761	-0.35917	0.857047	TRUE	TRUE	1.18598	1.04356	-0.142422	Micro-PVM
LARP1	0.693288	-0.166152	0.238979	-0.571282	0.857047	TRUE	TRUE	2.48221	2.21961	-0.2626	Micro-PVM
RABEP1	0.693043	-0.252451	0.49942	-1.00432	0.857047	TRUE	TRUE	4.0251	3.77262	-0.252475	Micro-PVM
TMEM164	0.693064	-0.157189	0.226	-0.540378	0.857047	TRUE	TRUE	1.81417	1.59583	-0.218331	Micro-PVM
COX20	0.693473	0.106525	0.341306	-0.128257	0.857085	TRUE	TRUE	1.11003	1.06293	-0.0470996	Micro-PVM
PUM3	0.693721	0.470767	1.5939	-0.652369	0.857205	TRUE	TRUE	2.69056	3.062	0.371437	Micro-PVM
POC5	0.693881	-0.0677417	0.100082	-0.235565	0.857218	TRUE	TRUE	0.98219	0.742135	-0.240055	Micro-PVM
CDK6	0.694821	-0.418491	0.618682	-1.45566	0.857757	TRUE	TRUE	4.21277	3.75521	-0.457567	Micro-PVM
MFSD12	0.695069	0.128605	0.490796	-0.233585	0.857757	TRUE	TRUE	1.24894	1.37998	0.131048	Micro-PVM
MTX2	0.694788	-0.08535	0.196258	-0.366959	0.857757	TRUE	TRUE	2.03987	1.6692	-0.370672	Micro-PVM
NUP210	0.695042	0.0229867	0.291997	-0.246023	0.857757	TRUE	TRUE	1.00367	0.926778	-0.0768956	Micro-PVM
PANK3	0.694891	0.0990342	0.326361	-0.128293	0.857757	TRUE	TRUE	1.57115	1.46919	-0.101969	Micro-PVM
KLHDC10	0.695635	-0.0986987	0.223465	-0.420862	0.85811	TRUE	TRUE	1.95769	1.64008	-0.317607	Micro-PVM
PKD2	0.695655	0.112019	0.623773	-0.399734	0.85811	TRUE	TRUE	4.07595	4.02177	-0.0541801	Micro-PVM
ITGA9-AS1	0.69606	-0.000731358	0.319311	-0.320774	0.858424	TRUE	TRUE	1.10434	0.849473	-0.254865	Micro-PVM
AUP1	0.696614	-0.088123	0.321801	-0.498047	0.85855	TRUE	TRUE	0.958883	0.919625	-0.0392576	Micro-PVM
BTN3A2	0.696342	-0.253549	0.448194	-0.955293	0.85855	TRUE	TRUE	1.02452	0.859905	-0.164619	Micro-PVM
UBA1	0.696612	0.153324	0.504265	-0.197617	0.85855	TRUE	TRUE	0.988977	1.23515	0.246173	Micro-PVM
CYTH4	0.697598	0.445024	1.51955	-0.629498	0.859393	TRUE	TRUE	3.47077	3.44103	-0.0297417	Micro-PVM
RAB4B	0.697522	-0.0733725	0.158496	-0.30524	0.859393	TRUE	TRUE	1.06678	0.884647	-0.18213	Micro-PVM
OGFRL1	0.697796	0.801251	2.67242	-1.06992	0.859452	TRUE	TRUE	4.87655	5.00363	0.127076	Micro-PVM
KHDRBS2	0.698633	0.161339	0.529138	-0.20646	0.860296	TRUE	TRUE	0.955841	1.18765	0.231807	Micro-PVM
EIF4E	0.699141	0.0819093	0.779703	-0.615884	0.860402	TRUE	TRUE	2.14317	2.10775	-0.0354177	Micro-PVM
SAFB2	0.699171	0.214014	0.706517	-0.278488	0.860402	TRUE	TRUE	2.17207	2.36555	0.193477	Micro-PVM
VPS45	0.699156	-0.143987	0.225415	-0.51339	0.860402	TRUE	TRUE	2.95279	2.65197	-0.300821	Micro-PVM
TDRD7	0.69947	-0.0379357	0.261851	-0.337722	0.860585	TRUE	TRUE	1.97023	1.76302	-0.207211	Micro-PVM
WARS2-AS1	0.699739	0.0615554	0.245651	-0.12254	0.86073	TRUE	TRUE	0.812677	0.834228	0.0215511	Micro-PVM
RPL23	0.700242	-0.116767	0.609033	-0.842566	0.860793	TRUE	TRUE	2.15359	1.60548	-0.548112	Micro-PVM
TLN2	0.700196	-0.180907	0.516673	-0.878487	0.860793	TRUE	TRUE	7.15596	6.3836	-0.772358	Micro-PVM
ZRANB3	0.700169	0.0675413	0.266301	-0.131218	0.860793	TRUE	TRUE	1.4444	1.29566	-0.148733	Micro-PVM
NOP53	0.700559	-0.083055	0.242467	-0.408577	0.860997	TRUE	TRUE	0.841591	0.855185	0.0135941	Micro-PVM
RAB14	0.700762	0.189416	0.62412	-0.245288	0.861061	TRUE	TRUE	2.00445	2.01789	0.0134414	Micro-PVM
CCM2	0.701202	-0.222111	0.645987	-1.09021	0.861185	TRUE	TRUE	3.66525	3.33118	-0.33407	Micro-PVM
REPS1	0.701316	0.110353	0.395247	-0.174541	0.861185	TRUE	TRUE	2.52307	2.32155	-0.201522	Micro-PVM
TERF1	0.70105	-0.0292362	0.177896	-0.236369	0.861185	TRUE	TRUE	1.09464	0.899019	-0.195617	Micro-PVM
DGCR2	0.70157	0.101197	0.33715	-0.134756	0.861313	TRUE	TRUE	1.35269	1.2817	-0.0709888	Micro-PVM
NEK10	0.701899	-0.172101	0.574108	-0.918309	0.861471	TRUE	TRUE	1.6593	1.2213	-0.438004	Micro-PVM
SMARCA1	0.702	-0.0115754	0.765598	-0.788748	0.861471	TRUE	TRUE	2.40993	2.12537	-0.284564	Micro-PVM
CUEDC1	0.702485	0.0323636	0.399904	-0.335177	0.861509	TRUE	TRUE	1.78719	1.60506	-0.182131	Micro-PVM
IFRD1	0.702425	0.124693	0.575194	-0.325808	0.861509	TRUE	TRUE	1.69484	1.64642	-0.0484253	Micro-PVM
TDRD3	0.702291	0.137457	0.45852	-0.183606	0.861509	TRUE	TRUE	2.72442	2.5775	-0.146915	Micro-PVM
DDX60L	0.702831	0.077535	0.782925	-0.627855	0.861749	TRUE	TRUE	2.78288	2.75771	-0.025171	Micro-PVM
ANKIB1	0.703303	0.171396	0.751154	-0.408363	0.861781	TRUE	TRUE	3.65231	3.60328	-0.0490279	Micro-PVM
CCDC137	0.703254	-0.147639	0.21647	-0.511748	0.861781	TRUE	TRUE	1.10623	0.834674	-0.271552	Micro-PVM
LCMT1	0.703323	-0.050478	0.168012	-0.268969	0.861781	TRUE	TRUE	0.953402	0.844385	-0.109017	Micro-PVM
TIMMDC1	0.703461	-0.0826049	0.142431	-0.307641	0.861781	TRUE	TRUE	0.99692	0.858998	-0.137922	Micro-PVM
ILKAP	0.703676	0.14023	0.474069	-0.193609	0.861807	TRUE	TRUE	1.62705	1.66399	0.0369392	Micro-PVM
NDUFV1	0.703784	-0.0885952	0.124583	-0.301773	0.861807	TRUE	TRUE	1.15358	0.939953	-0.213628	Micro-PVM
USP34	0.70402	0.0941962	0.403402	-0.215009	0.861911	TRUE	TRUE	7.11092	7.05846	-0.052464	Micro-PVM
C1orf43	0.704272	-0.0746328	0.165177	-0.314443	0.862035	TRUE	TRUE	1.0856	0.974783	-0.110812	Micro-PVM
WIPI2	0.704719	-0.130223	0.288582	-0.549029	0.862397	TRUE	TRUE	1.45956	1.32701	-0.13255	Micro-PVM
GTF3C3	0.705045	0.0291063	0.315335	-0.257122	0.862426	TRUE	TRUE	1.21386	1.07947	-0.13439	Micro-PVM
RNF114	0.704969	0.190276	0.888163	-0.507612	0.862426	TRUE	TRUE	2.08755	2.0066	-0.0809442	Micro-PVM
CCDC90B	0.705434	-0.074839	0.144836	-0.294514	0.862718	TRUE	TRUE	0.945678	0.789639	-0.15604	Micro-PVM
ATPAF2	0.705592	0.057615	0.273159	-0.157929	0.862726	TRUE	TRUE	0.990553	0.994849	0.0042964	Micro-PVM
ITGA6	0.705903	0.0170084	0.241494	-0.207477	0.862922	TRUE	TRUE	0.801802	0.84102	0.0392179	Micro-PVM
CLEC7A	0.706074	0.431713	1.81999	-0.95656	0.862945	TRUE	TRUE	3.835	3.96139	0.126388	Micro-PVM
ALG8	0.706982	0.108344	0.341365	-0.124678	0.863104	TRUE	TRUE	0.830412	0.891921	0.0615093	Micro-PVM
CCNY	0.70711	0.110739	0.435368	-0.21389	0.863104	TRUE	TRUE	6.68232	6.70525	0.0229218	Micro-PVM
DCTN4	0.706964	0.379549	1.30257	-0.54347	0.863104	TRUE	TRUE	3.85952	3.71298	-0.146542	Micro-PVM
EMC2	0.706664	-0.0738056	0.177538	-0.325149	0.863104	TRUE	TRUE	1.38097	1.20607	-0.174908	Micro-PVM
FUBP1	0.706686	0.132301	0.684968	-0.420366	0.863104	TRUE	TRUE	3.63453	3.49477	-0.139758	Micro-PVM
G2E3	0.706435	-0.0420947	0.248976	-0.333166	0.863104	TRUE	TRUE	1.64043	1.44607	-0.194362	Micro-PVM
PIGK	0.707359	-0.0879318	0.12827	-0.304134	0.863223	TRUE	TRUE	1.07556	0.907612	-0.16795	Micro-PVM
COX6A1	0.707974	0.090942	0.494158	-0.312274	0.863274	TRUE	TRUE	1.01152	0.84805	-0.163473	Micro-PVM
GTPBP10	0.707741	0.016749	0.261785	-0.228287	0.863274	TRUE	TRUE	1.61363	1.38708	-0.226548	Micro-PVM
KLHL8	0.707877	0.179301	0.752231	-0.393629	0.863274	TRUE	TRUE	2.16626	2.18423	0.0179723	Micro-PVM
SAR1A	0.708006	-0.0700007	0.163824	-0.303825	0.863274	TRUE	TRUE	1.05593	0.924032	-0.1319	Micro-PVM
CWC27	0.708221	-0.0699128	0.327425	-0.46725	0.863352	TRUE	TRUE	2.51872	2.23961	-0.279101	Micro-PVM
EHBP1	0.708439	0.144945	0.550736	-0.260845	0.863433	TRUE	TRUE	2.85424	2.80597	-0.048269	Micro-PVM
ANKS1B	0.708845	0.158378	0.708372	-0.391616	0.863745	TRUE	TRUE	1.28263	1.4738	0.19117	Micro-PVM
QTRT2	0.709487	0.06148	0.21143	-0.08847	0.864343	TRUE	TRUE	0.952881	0.900949	-0.0519324	Micro-PVM
CTDSP2	0.710588	0.0894325	0.399528	-0.220663	0.865499	TRUE	TRUE	1.51125	1.5639	0.0526501	Micro-PVM
AL589843.1	0.711957	0.116008	0.467836	-0.235819	0.865688	TRUE	TRUE	0.902477	1.05957	0.157093	Micro-PVM
ALOX12-AS1	0.711459	-0.198793	0.460974	-0.858561	0.865688	TRUE	TRUE	2.83746	2.26254	-0.574914	Micro-PVM
FOXJ3	0.711593	0.145958	0.658246	-0.36633	0.865688	TRUE	TRUE	3.84368	3.75848	-0.085197	Micro-PVM
HTRA1	0.711957	0.0840466	1.32911	-1.16101	0.865688	TRUE	TRUE	3.89384	3.65318	-0.240661	Micro-PVM
RAB5C	0.711047	-0.0109137	0.268437	-0.290265	0.865688	TRUE	TRUE	1.31855	1.31716	-0.00138958	Micro-PVM
TSC2	0.711142	0.0780828	0.334515	-0.178349	0.865688	TRUE	TRUE	1.02438	1.02217	-0.00221507	Micro-PVM
XRCC5	0.711452	-0.0196843	0.567024	-0.606393	0.865688	TRUE	TRUE	4.63133	4.36509	-0.266237	Micro-PVM
ZBTB25	0.711771	0.0917164	0.574296	-0.390863	0.865688	TRUE	TRUE	1.14218	1.22352	0.0813331	Micro-PVM
FBXO25	0.712894	0.0686601	0.243997	-0.106677	0.866118	TRUE	TRUE	0.875759	0.920178	0.044419	Micro-PVM
FERMT3	0.71322	0.0968246	0.328762	-0.135113	0.866118	TRUE	TRUE	1.08535	1.04144	-0.0439082	Micro-PVM
KDM5B	0.713095	0.250401	0.846376	-0.345573	0.866118	TRUE	TRUE	1.25202	1.39562	0.143596	Micro-PVM
OSBPL8	0.713147	0.126741	0.713826	-0.460344	0.866118	TRUE	TRUE	3.9697	3.93787	-0.0318314	Micro-PVM
RASSF4	0.712669	0.454279	1.63796	-0.729405	0.866118	TRUE	TRUE	4.83261	4.30848	-0.524136	Micro-PVM
TNPO3	0.712959	-0.151636	0.244629	-0.5479	0.866118	TRUE	TRUE	2.51293	2.27434	-0.238587	Micro-PVM
AC025159.1	0.71403	-0.0430601	0.333367	-0.419487	0.866374	TRUE	TRUE	1.01131	0.847123	-0.164182	Micro-PVM
AKAP8L	0.713777	-0.0168585	0.283596	-0.317313	0.866374	TRUE	TRUE	1.65132	1.62505	-0.0262698	Micro-PVM
KIAA0513	0.713774	-0.13264	0.413853	-0.679134	0.866374	TRUE	TRUE	1.3351	1.17981	-0.155286	Micro-PVM
SLC25A17	0.714038	0.0714621	0.256527	-0.113603	0.866374	TRUE	TRUE	0.982856	0.958104	-0.0247521	Micro-PVM
TAF3	0.714631	0.0797116	0.801788	-0.642364	0.866909	TRUE	TRUE	2.82985	2.75943	-0.0704217	Micro-PVM
ARAP1	0.714973	-0.221584	0.581754	-1.02492	0.867141	TRUE	TRUE	2.61887	2.55779	-0.0610875	Micro-PVM
ANKUB1	0.715476	0.320897	2.02679	-1.38499	0.867566	TRUE	TRUE	3.66993	3.60955	-0.060373	Micro-PVM
CDRT4	0.716451	0.086524	0.456886	-0.283838	0.867827	TRUE	TRUE	1.19004	1.09019	-0.0998516	Micro-PVM
DSTYK	0.716399	-0.0821746	0.12915	-0.2935	0.867827	TRUE	TRUE	1.11686	0.885508	-0.231356	Micro-PVM
MSRB2	0.716227	0.0387543	0.337613	-0.260104	0.867827	TRUE	TRUE	1.00036	0.924157	-0.0762045	Micro-PVM
MYL6	0.715923	0.221072	0.843193	-0.40105	0.867827	TRUE	TRUE	1.40956	1.45324	0.0436762	Micro-PVM
TRIM24	0.716259	-0.0868947	0.207469	-0.381258	0.867827	TRUE	TRUE	1.55856	1.25423	-0.304325	Micro-PVM
DIS3L	0.716787	0.0599114	0.201959	-0.0821362	0.868049	TRUE	TRUE	0.884006	0.837826	-0.0461805	Micro-PVM
JKAMP	0.717306	-0.026081	0.219784	-0.271946	0.868309	TRUE	TRUE	1.38574	1.00613	-0.379613	Micro-PVM
ZMIZ1	0.71717	0.423306	1.44516	-0.598549	0.868309	TRUE	TRUE	2.57888	2.78102	0.202141	Micro-PVM
ARRDC3-AS1	0.718368	0.103365	0.361895	-0.155165	0.868859	TRUE	TRUE	1.15425	1.16475	0.0104987	Micro-PVM
BRAP	0.718287	-0.00984705	0.180009	-0.199703	0.868859	TRUE	TRUE	0.909023	0.786005	-0.123018	Micro-PVM
COPS5	0.717956	0.0447053	0.28992	-0.200509	0.868859	TRUE	TRUE	1.1022	0.942762	-0.159443	Micro-PVM
PPP1R12A	0.718137	0.0684164	0.472319	-0.335487	0.868859	TRUE	TRUE	5.51846	5.37962	-0.138839	Micro-PVM
RFPL1S	0.719505	0.0375682	0.212443	-0.137306	0.87005	TRUE	TRUE	0.990605	0.834859	-0.155746	Micro-PVM
CARD11	0.719993	-0.349149	0.700752	-1.39905	0.870271	TRUE	TRUE	2.83331	2.64954	-0.18377	Micro-PVM
TBX19	0.719984	0.158473	0.718767	-0.401821	0.870271	TRUE	TRUE	0.95612	1.07394	0.117819	Micro-PVM
DGKA	0.720183	0.0980704	0.334678	-0.138537	0.870292	TRUE	TRUE	1.3212	1.24065	-0.0805447	Micro-PVM
DNM1L	0.720315	0.111989	0.385103	-0.161126	0.870292	TRUE	TRUE	2.31389	2.22543	-0.088462	Micro-PVM
AC008771.1	0.722003	-0.0498293	0.266278	-0.365937	0.871409	TRUE	TRUE	1.28121	0.96851	-0.312703	Micro-PVM
AC092821.3	0.721954	-0.167607	0.303527	-0.638741	0.871409	TRUE	TRUE	1.46497	1.24552	-0.219448	Micro-PVM
FAM193B	0.721873	0.019036	0.350623	-0.312551	0.871409	TRUE	TRUE	1.75118	1.74824	-0.00293442	Micro-PVM
SREBF2	0.721456	-0.346098	0.9888	-1.681	0.871409	TRUE	TRUE	3.16359	2.9021	-0.261494	Micro-PVM
YTHDF2	0.721687	0.154274	0.589976	-0.281429	0.871409	TRUE	TRUE	1.46269	1.50177	0.0390803	Micro-PVM
DYNC1I2	0.722569	0.0848406	0.416564	-0.246882	0.871724	TRUE	TRUE	2.33766	2.19403	-0.143633	Micro-PVM
SP3	0.7225	-0.102325	0.390915	-0.595565	0.871724	TRUE	TRUE	3.89791	3.45392	-0.443998	Micro-PVM
SRPK2	0.723323	-0.0920658	0.354479	-0.53861	0.872449	TRUE	TRUE	4.48538	4.18009	-0.305296	Micro-PVM
AKT2	0.723737	-0.112465	0.17019	-0.39512	0.8725	TRUE	TRUE	1.05912	0.912585	-0.146536	Micro-PVM
AQR	0.723823	0.0271146	0.328056	-0.273827	0.8725	TRUE	TRUE	2.00662	1.89711	-0.109508	Micro-PVM
NKAIN2	0.723669	-0.137846	0.37342	-0.649111	0.8725	TRUE	TRUE	0.979544	0.835754	-0.14379	Micro-PVM
TOX4	0.724047	0.115709	0.522914	-0.291495	0.872585	TRUE	TRUE	0.974817	1.00069	0.0258716	Micro-PVM
ZADH2	0.724273	-0.0268567	0.212862	-0.266576	0.872673	TRUE	TRUE	1.05777	0.950518	-0.107249	Micro-PVM
SEC11A	0.724783	-0.0886954	0.195663	-0.373054	0.873104	TRUE	TRUE	2.10966	1.84817	-0.261486	Micro-PVM
ELMO1-AS1	0.725296	-0.144636	0.334365	-0.623637	0.873338	TRUE	TRUE	1.93818	1.3718	-0.566379	Micro-PVM
ETF1	0.725754	0.094936	0.417596	-0.227724	0.873338	TRUE	TRUE	1.30154	1.31743	0.0158868	Micro-PVM
HPS1	0.726048	-0.111837	0.171194	-0.394868	0.873338	TRUE	TRUE	1.60786	1.37936	-0.228499	Micro-PVM
ITPRID2	0.72572	0.045694	0.366773	-0.275385	0.873338	TRUE	TRUE	1.49644	1.47137	-0.0250693	Micro-PVM
MMRN1	0.726003	0.0684623	0.358721	-0.221796	0.873338	TRUE	TRUE	0.923007	0.88139	-0.0416168	Micro-PVM
RIPOR1	0.72568	-0.0247152	0.227311	-0.276741	0.873338	TRUE	TRUE	0.815083	0.815814	0.000730708	Micro-PVM
ZNF146	0.726025	0.0771852	0.310755	-0.156385	0.873338	TRUE	TRUE	1.11852	1.09705	-0.0214637	Micro-PVM
CARF	0.726286	-0.0797604	0.12324	-0.282761	0.87344	TRUE	TRUE	1.20125	1.01031	-0.190947	Micro-PVM
GFPT1	0.726801	0.104886	0.527284	-0.317512	0.873876	TRUE	TRUE	1.38693	1.46161	0.0746739	Micro-PVM
INTS8	0.727569	0.0405623	0.459348	-0.378223	0.87443	TRUE	TRUE	1.62859	1.53772	-0.0908738	Micro-PVM
USP47	0.727472	-0.0910528	0.307286	-0.489391	0.87443	TRUE	TRUE	3.9813	3.69827	-0.28303	Micro-PVM
EPN2	0.728002	0.159544	0.566715	-0.247627	0.874582	TRUE	TRUE	2.59308	2.45459	-0.138491	Micro-PVM
RBM26	0.727897	-0.146995	0.256112	-0.550101	0.874582	TRUE	TRUE	4.89618	4.50557	-0.390607	Micro-PVM
ADD1	0.728353	0.167488	0.627821	-0.292845	0.87482	TRUE	TRUE	3.53164	3.35254	-0.179095	Micro-PVM
ARNT	0.7289	-0.235818	0.34829	-0.819926	0.8749	TRUE	TRUE	2.81111	2.36231	-0.448807	Micro-PVM
HACE1	0.729185	-0.112944	0.362921	-0.588809	0.8749	TRUE	TRUE	2.60497	2.45957	-0.145397	Micro-PVM
PIK3IP1	0.728959	0.35607	1.1982	-0.486063	0.8749	TRUE	TRUE	1.20363	1.44539	0.241755	Micro-PVM
SCFD1	0.729107	0.124539	0.550353	-0.301275	0.8749	TRUE	TRUE	3.693	3.55503	-0.137976	Micro-PVM
YIPF6	0.728937	0.00192484	0.205078	-0.201228	0.8749	TRUE	TRUE	1.09487	1.00939	-0.0854826	Micro-PVM
SMARCC2	0.729665	-0.0846642	0.134081	-0.303409	0.875205	TRUE	TRUE	0.881637	0.794852	-0.0867856	Micro-PVM
ZNF195	0.729747	0.0453028	0.389731	-0.299125	0.875205	TRUE	TRUE	1.01784	1.01673	-0.00111825	Micro-PVM
ENTPD4	0.730398	-0.123078	0.257375	-0.503531	0.875531	TRUE	TRUE	1.63424	1.43154	-0.202704	Micro-PVM
TASP1	0.730478	-0.193656	0.312721	-0.700033	0.875531	TRUE	TRUE	1.96927	1.58564	-0.383632	Micro-PVM
UQCRH	0.730396	0.0883029	0.303626	-0.12702	0.875531	TRUE	TRUE	0.9566	0.974028	0.0174284	Micro-PVM
COG6	0.731331	-0.0717463	0.181695	-0.325187	0.876141	TRUE	TRUE	1.70739	1.4548	-0.252589	Micro-PVM
LPCAT1	0.731193	0.313303	1.07665	-0.450048	0.876141	TRUE	TRUE	1.46345	1.55565	0.0921988	Micro-PVM
MAST3	0.731552	-0.110292	0.327491	-0.548074	0.876141	TRUE	TRUE	1.9169	1.75507	-0.161833	Micro-PVM
ZMAT3	0.731601	-0.129929	0.52215	-0.782008	0.876141	TRUE	TRUE	3.4681	3.21387	-0.254231	Micro-PVM
HIVEP3	0.731825	0.562974	2.15684	-1.03089	0.876225	TRUE	TRUE	6.18351	6.43418	0.250672	Micro-PVM
PPFIA1	0.732726	-0.147471	0.231915	-0.526856	0.877121	TRUE	TRUE	3.13118	2.90282	-0.22836	Micro-PVM
AL392172.2	0.733307	-1.02628	1.48489	-3.53745	0.877187	TRUE	TRUE	6.77546	5.54261	-1.23285	Micro-PVM
DNM3	0.733277	0.324286	1.30908	-0.660503	0.877187	TRUE	TRUE	1.95574	2.31254	0.356805	Micro-PVM
ENY2	0.733531	0.107307	0.564374	-0.349761	0.877187	TRUE	TRUE	1.1321	1.18365	0.0515517	Micro-PVM
LINC02649	0.733519	-0.297114	1.19342	-1.78765	0.877187	TRUE	TRUE	3.14534	2.79168	-0.353665	Micro-PVM
TSG101	0.733703	-0.087117	0.14333	-0.317564	0.877187	TRUE	TRUE	1.45684	1.28303	-0.173812	Micro-PVM
ZHX2	0.733647	0.283301	0.976667	-0.410064	0.877187	TRUE	TRUE	1.91239	1.89365	-0.0187391	Micro-PVM
PHF14	0.734093	0.0930687	0.460935	-0.274798	0.877469	TRUE	TRUE	3.91394	3.63917	-0.274768	Micro-PVM
NOC3L	0.734777	-0.0774566	0.25075	-0.405663	0.878035	TRUE	TRUE	1.14521	0.975348	-0.169859	Micro-PVM
WSB1	0.734874	0.145883	1.00354	-0.711778	0.878035	TRUE	TRUE	6.35647	6.44761	0.091139	Micro-PVM
APH1B	0.7351	-0.0895737	0.154985	-0.334133	0.878098	TRUE	TRUE	1.43005	1.20655	-0.2235	Micro-PVM
CSPP1	0.735599	0.136849	0.484999	-0.211301	0.878098	TRUE	TRUE	1.83236	1.81886	-0.0134962	Micro-PVM
HLA-F	0.735392	-0.172759	0.826017	-1.17153	0.878098	TRUE	TRUE	0.909074	1.12945	0.220373	Micro-PVM
SLCO2B1	0.735695	0.274875	0.987817	-0.438067	0.878098	TRUE	TRUE	8.29869	8.24947	-0.0492268	Micro-PVM
TBL1X	0.735395	0.20185	0.706661	-0.302961	0.878098	TRUE	TRUE	1.76534	1.9555	0.190162	Micro-PVM
AC044893.1	0.736184	-0.0276678	0.412408	-0.467744	0.878432	TRUE	TRUE	1.61535	1.04869	-0.566658	Micro-PVM
USP39	0.736283	-0.00637845	0.263919	-0.276676	0.878432	TRUE	TRUE	0.921612	0.818151	-0.103461	Micro-PVM
DDX50	0.736468	0.0698049	0.416243	-0.276633	0.878469	TRUE	TRUE	1.37006	1.31607	-0.0539916	Micro-PVM
LMBR1	0.73683	0.0600206	0.409428	-0.289387	0.878717	TRUE	TRUE	2.63102	2.59014	-0.0408795	Micro-PVM
ATP6V0C	0.738277	-0.092725	0.191564	-0.377014	0.879599	TRUE	TRUE	1.87078	1.60621	-0.264569	Micro-PVM
CDS2	0.737848	0.113575	0.39532	-0.16817	0.879599	TRUE	TRUE	1.66519	1.67029	0.00510416	Micro-PVM
ITGAM	0.738339	-0.133368	0.887114	-1.15385	0.879599	TRUE	TRUE	3.92327	3.59885	-0.324411	Micro-PVM
LINC01091	0.73826	0.383957	1.44489	-0.676977	0.879599	TRUE	TRUE	2.94604	2.45393	-0.492113	Micro-PVM
LRPAP1	0.738111	0.0771742	0.28046	-0.126111	0.879599	TRUE	TRUE	0.988912	0.9137	-0.0752123	Micro-PVM
FNBP1L	0.739077	-0.215228	0.328262	-0.758719	0.879808	TRUE	TRUE	4.42498	3.98165	-0.443336	Micro-PVM
FOCAD	0.739137	-0.11519	0.23224	-0.462619	0.879808	TRUE	TRUE	2.33734	2.14713	-0.190217	Micro-PVM
LILRB1	0.738697	-0.201451	0.54349	-0.946392	0.879808	TRUE	TRUE	2.39028	2.28533	-0.104943	Micro-PVM
SAP30L-AS1	0.738882	-0.0130019	0.142514	-0.168518	0.879808	TRUE	TRUE	0.975556	0.776098	-0.199459	Micro-PVM
SH3RF3	0.739285	0.326024	1.53177	-0.879727	0.879808	TRUE	TRUE	8.4237	8.49952	0.0758135	Micro-PVM
RSPRY1	0.739902	-0.00180999	0.187595	-0.191215	0.880358	TRUE	TRUE	1.22779	1.04682	-0.180963	Micro-PVM
AF117829.1	0.740577	-0.14945	0.205324	-0.504224	0.880794	TRUE	TRUE	2.12464	2.01127	-0.11337	Micro-PVM
TUBGCP3	0.740566	0.0187555	0.379142	-0.341631	0.880794	TRUE	TRUE	2.62968	2.43329	-0.196392	Micro-PVM
AC012150.1	0.740871	-0.461628	1.0378	-1.96106	0.880953	TRUE	TRUE	2.91109	2.87826	-0.0328324	Micro-PVM
SCYL3	0.741173	-0.0385107	0.0948123	-0.171834	0.880953	TRUE	TRUE	0.948793	0.694984	-0.253809	Micro-PVM
UBE3A	0.741164	0.16076	0.56742	-0.245901	0.880953	TRUE	TRUE	3.34247	3.34242	-5.55261e-05	Micro-PVM
TRIM56	0.741595	-0.0653073	0.41489	-0.545504	0.881271	TRUE	TRUE	1.71502	1.62981	-0.0852078	Micro-PVM
RAC1	0.741895	0.150737	0.545132	-0.243659	0.881444	TRUE	TRUE	4.60789	4.68055	0.0726617	Micro-PVM
CEBPB	0.742157	0.251919	1.49557	-0.991729	0.881537	TRUE	TRUE	2.89141	3.08183	0.190414	Micro-PVM
HLA-C	0.742282	-0.324377	0.862556	-1.51131	0.881537	TRUE	TRUE	2.58144	2.15514	-0.4263	Micro-PVM
KCTD20	0.742565	0.0462583	0.414592	-0.322075	0.88169	TRUE	TRUE	1.3299	1.28255	-0.0473507	Micro-PVM
CEP68	0.744002	-0.0165265	0.18812	-0.221173	0.883121	TRUE	TRUE	1.16528	0.953195	-0.212087	Micro-PVM
CHCHD10	0.74408	-0.0831877	0.222481	-0.388856	0.883121	TRUE	TRUE	1.24542	1.00413	-0.241292	Micro-PVM
WDR1	0.744546	0.113036	0.422183	-0.196112	0.883491	TRUE	TRUE	1.04461	1.14389	0.0992819	Micro-PVM
SRP54	0.744842	0.224846	0.8031	-0.353408	0.883659	TRUE	TRUE	1.45171	1.59683	0.145122	Micro-PVM
EML4	0.745141	0.671581	2.74415	-1.40099	0.88373	TRUE	TRUE	5.57429	5.72426	0.149969	Micro-PVM
SH3RF1	0.745212	0.184823	0.612517	-0.242872	0.88373	TRUE	TRUE	2.0623	2.2244	0.162097	Micro-PVM
CSK	0.745389	0.107025	0.410488	-0.196438	0.883756	TRUE	TRUE	1.34844	1.44561	0.0971738	Micro-PVM
NBAS	0.745579	0.0484991	0.530437	-0.433438	0.883798	TRUE	TRUE	4.52672	4.40493	-0.121794	Micro-PVM
AGAP1	0.746756	0.0972341	0.482937	-0.288469	0.88417	TRUE	TRUE	1.96521	2.02643	0.0612163	Micro-PVM
AL390728.6	0.747371	-0.143217	0.538416	-0.824849	0.88417	TRUE	TRUE	1.19847	0.994001	-0.204468	Micro-PVM
DIP2C	0.747373	-0.140845	0.410305	-0.691994	0.88417	TRUE	TRUE	2.12666	1.91919	-0.207478	Micro-PVM
DOCK2	0.746688	-0.0876045	0.217087	-0.392296	0.88417	TRUE	TRUE	8.38713	8.25605	-0.131087	Micro-PVM
HDGFL3	0.746144	0.0557385	0.245875	-0.134398	0.88417	TRUE	TRUE	1.33833	1.08774	-0.250584	Micro-PVM
HEATR1	0.747402	0.262805	0.907469	-0.381858	0.88417	TRUE	TRUE	1.31836	1.58401	0.265651	Micro-PVM
MAPK14	0.746582	0.137467	0.706606	-0.431672	0.88417	TRUE	TRUE	3.2587	3.21046	-0.0482425	Micro-PVM
PIK3AP1	0.746356	0.240963	1.02415	-0.542228	0.88417	TRUE	TRUE	5.63852	5.67375	0.0352266	Micro-PVM
PPT1	0.747157	-0.183262	0.451628	-0.818152	0.88417	TRUE	TRUE	2.07507	1.60528	-0.469794	Micro-PVM
PSMA3	0.747587	0.0775389	0.284992	-0.129914	0.88417	TRUE	TRUE	1.32255	1.22471	-0.0978412	Micro-PVM
UQCRC2	0.747596	-0.0569753	0.242172	-0.356123	0.88417	TRUE	TRUE	1.82496	1.70037	-0.124589	Micro-PVM
BCAR3	0.748243	-0.248367	0.498505	-0.99524	0.88417	TRUE	TRUE	4.02023	3.3927	-0.627529	Micro-PVM
DOK3	0.748175	-0.20364	0.328341	-0.735621	0.88417	TRUE	TRUE	1.0313	0.928716	-0.102585	Micro-PVM
EIF4G2	0.747791	0.0494896	0.312199	-0.21322	0.88417	TRUE	TRUE	1.67339	1.58515	-0.0882404	Micro-PVM
PRR13	0.748229	-0.072162	0.15619	-0.300514	0.88417	TRUE	TRUE	1.002	0.768993	-0.233004	Micro-PVM
TIAM2	0.74837	-0.0157846	0.622058	-0.653627	0.88417	TRUE	TRUE	2.8137	2.55798	-0.255717	Micro-PVM
ARIH1	0.748755	0.09931	0.514069	-0.315449	0.884259	TRUE	TRUE	5.00619	4.85364	-0.152547	Micro-PVM
UQCR11	0.748645	-0.00539275	0.299903	-0.310688	0.884259	TRUE	TRUE	0.99033	0.798243	-0.192087	Micro-PVM
SMIM7	0.748991	-0.0761417	0.117232	-0.269516	0.884355	TRUE	TRUE	1.36165	1.13793	-0.223718	Micro-PVM
MARK2	0.749342	-0.0213438	0.366017	-0.408705	0.884569	TRUE	TRUE	3.24736	3.08159	-0.165766	Micro-PVM
RCL1	0.749483	0.0613451	0.428811	-0.306121	0.884569	TRUE	TRUE	1.12421	1.26279	0.138577	Micro-PVM
CC2D2B	0.750034	0.288408	1.07003	-0.493219	0.884671	TRUE	TRUE	1.90938	1.82715	-0.0822306	Micro-PVM
GSN	0.749781	-0.142934	0.860937	-1.14681	0.884671	TRUE	TRUE	4.19579	3.90637	-0.289423	Micro-PVM
PAXX	0.749926	-0.100232	0.264893	-0.465358	0.884671	TRUE	TRUE	0.877299	0.794182	-0.0831163	Micro-PVM
CCT2	0.750203	0.0714724	0.324645	-0.1817	0.884688	TRUE	TRUE	0.902353	0.894762	-0.00759124	Micro-PVM
TRERF1	0.750485	-0.262211	0.41035	-0.934773	0.884838	TRUE	TRUE	2.49578	2.01387	-0.481911	Micro-PVM
KMT2D	0.750995	0.0164529	0.323588	-0.290682	0.884891	TRUE	TRUE	1.21663	1.24589	0.0292625	Micro-PVM
MCU	0.750901	-0.0558119	0.463844	-0.575468	0.884891	TRUE	TRUE	1.63961	1.54389	-0.0957176	Micro-PVM
UBN1	0.75078	-0.0255085	0.24126	-0.292277	0.884891	TRUE	TRUE	1.30843	1.23155	-0.0768779	Micro-PVM
ACTN4	0.751636	0.167271	0.594923	-0.260382	0.885067	TRUE	TRUE	1.08473	1.21797	0.133239	Micro-PVM
ARHGAP19	0.751765	0.0281156	0.314675	-0.258444	0.885067	TRUE	TRUE	1.17167	0.982822	-0.188845	Micro-PVM
HUS1	0.751511	0.0688606	0.25325	-0.115529	0.885067	TRUE	TRUE	0.904162	0.856982	-0.0471797	Micro-PVM
MAPK1	0.751349	0.00653862	0.377309	-0.364232	0.885067	TRUE	TRUE	3.38137	3.25621	-0.125161	Micro-PVM
TXNRD1	0.752138	-0.0454551	0.142635	-0.233546	0.885324	TRUE	TRUE	1.39548	1.15143	-0.244048	Micro-PVM
HCK	0.752507	0.333842	1.52692	-0.859233	0.885576	TRUE	TRUE	4.91345	4.86491	-0.0485419	Micro-PVM
NBDY	0.752781	0.167307	0.640146	-0.305532	0.885618	TRUE	TRUE	1.98153	1.94036	-0.0411694	Micro-PVM
POU2F2	0.752852	0.380912	1.38632	-0.624493	0.885618	TRUE	TRUE	4.10354	4.42277	0.319233	Micro-PVM
PLPP1	0.753619	-0.18728	0.560849	-0.935409	0.886337	TRUE	TRUE	2.3318	2.0088	-0.322996	Micro-PVM
BCL2L13	0.754798	-0.0334595	0.194391	-0.26131	0.887095	TRUE	TRUE	1.65215	1.3755	-0.276649	Micro-PVM
BUB3	0.75504	-0.100719	0.158799	-0.360236	0.887095	TRUE	TRUE	0.985299	0.86151	-0.123789	Micro-PVM
EFCAB14	0.755033	-0.0350786	0.253369	-0.323526	0.887095	TRUE	TRUE	1.66774	1.52573	-0.142006	Micro-PVM
GRK2	0.754673	-0.133991	0.393335	-0.661316	0.887095	TRUE	TRUE	2.23024	2.06006	-0.170184	Micro-PVM
ZHX3	0.754487	-0.0354459	0.155241	-0.226133	0.887095	TRUE	TRUE	1.263	1.08935	-0.173652	Micro-PVM
LARP7	0.755334	-0.111443	0.299863	-0.522749	0.88719	TRUE	TRUE	1.99127	1.86506	-0.126203	Micro-PVM
TEX2	0.755432	-0.0556362	0.12376	-0.235032	0.88719	TRUE	TRUE	0.920523	0.792845	-0.127678	Micro-PVM
PPP2R2B	0.755637	0.161883	0.57331	-0.249544	0.887247	TRUE	TRUE	1.1207	1.16208	0.0413839	Micro-PVM
TLR1	0.756011	0.0940055	1.03376	-0.845749	0.887505	TRUE	TRUE	4.84548	4.33408	-0.5114	Micro-PVM
ARL6IP1	0.757266	0.0100925	0.289703	-0.269518	0.888314	TRUE	TRUE	1.33034	1.15036	-0.17998	Micro-PVM
HSPB11	0.757315	-0.00175881	0.184758	-0.188275	0.888314	TRUE	TRUE	1.11355	0.941594	-0.171953	Micro-PVM
IRF3	0.757406	0.0862269	0.361593	-0.18914	0.888314	TRUE	TRUE	1.15086	1.19503	0.0441746	Micro-PVM
ITSN2	0.757096	0.123622	0.509347	-0.262102	0.888314	TRUE	TRUE	5.69679	5.66864	-0.0281516	Micro-PVM
SP100	0.757478	0.299269	1.1826	-0.584065	0.888314	TRUE	TRUE	6.54573	6.64979	0.104064	Micro-PVM
CBWD2	0.757963	0.0391842	0.397381	-0.319013	0.888574	TRUE	TRUE	1.48243	1.44031	-0.0421165	Micro-PVM
COX10	0.758011	0.0685776	0.704883	-0.567728	0.888574	TRUE	TRUE	1.29688	1.30792	0.0110356	Micro-PVM
GOLGB1	0.758573	-0.185768	0.293645	-0.665181	0.889051	TRUE	TRUE	3.70338	3.38177	-0.321616	Micro-PVM
ST3GAL1	0.758747	0.179294	0.985625	-0.627036	0.889071	TRUE	TRUE	3.42863	3.46524	0.0366117	Micro-PVM
ORC3	0.758961	-0.0882798	0.173284	-0.349844	0.889139	TRUE	TRUE	1.36662	1.17316	-0.193458	Micro-PVM
TRIM26	0.759454	-0.0307083	0.188116	-0.249532	0.889535	TRUE	TRUE	0.904154	0.833	-0.0711541	Micro-PVM
SLC12A6	0.759953	0.0490709	0.530311	-0.432169	0.889937	TRUE	TRUE	2.79969	2.61975	-0.179934	Micro-PVM
AP3S1	0.761416	0.076184	0.423414	-0.271046	0.890063	TRUE	TRUE	1.27669	1.39094	0.114252	Micro-PVM
CRYL1	0.761524	0.0351746	0.324412	-0.254063	0.890063	TRUE	TRUE	0.988514	1.02093	0.0324197	Micro-PVM
PDE4DIP	0.760863	-0.0952367	0.155131	-0.345604	0.890063	TRUE	TRUE	1.11684	1.04462	-0.0722217	Micro-PVM
PPIG	0.760441	0.081252	0.441409	-0.278905	0.890063	TRUE	TRUE	3.01085	2.94845	-0.0623953	Micro-PVM
PPM1B	0.761595	-0.164257	0.620106	-0.948621	0.890063	TRUE	TRUE	3.52731	3.08231	-0.444998	Micro-PVM
RB1	0.761619	0.106615	0.62652	-0.41329	0.890063	TRUE	TRUE	7.30585	7.28906	-0.0167826	Micro-PVM
SCFD2	0.761298	0.287624	1.57401	-0.998758	0.890063	TRUE	TRUE	3.49809	3.58118	0.0830917	Micro-PVM
SERPINB9	0.760639	0.372097	1.41425	-0.67006	0.890063	TRUE	TRUE	4.63919	4.57322	-0.0659767	Micro-PVM
TMOD3	0.760354	0.0408361	0.355779	-0.274107	0.890063	TRUE	TRUE	2.50471	2.37027	-0.134432	Micro-PVM
USP33	0.760921	0.284298	1.03127	-0.462676	0.890063	TRUE	TRUE	3.69743	3.84235	0.144914	Micro-PVM
RAP1A	0.761848	0.0345047	0.476013	-0.407003	0.890148	TRUE	TRUE	6.95204	6.87289	-0.0791574	Micro-PVM
SLC35E3	0.762558	-0.187295	0.306164	-0.680755	0.890795	TRUE	TRUE	1.36453	1.17307	-0.191457	Micro-PVM
AC211433.1	0.76309	-0.00979378	0.24834	-0.267927	0.891216	TRUE	TRUE	1.01193	0.758832	-0.253095	Micro-PVM
NSD2	0.763231	-0.018202	0.322502	-0.358906	0.891216	TRUE	TRUE	1.70602	1.70617	0.000156955	Micro-PVM
ACP1	0.763759	0.0729151	0.264399	-0.118569	0.891286	TRUE	TRUE	0.784577	0.796525	0.0119475	Micro-PVM
COTL1	0.763728	-0.12666	0.66692	-0.920241	0.891286	TRUE	TRUE	3.37559	3.00977	-0.365827	Micro-PVM
SUGT1	0.763667	-0.0419774	0.541167	-0.625122	0.891286	TRUE	TRUE	1.76792	1.45058	-0.317336	Micro-PVM
DUT	0.764011	0.0277919	0.257204	-0.20162	0.891398	TRUE	TRUE	1.06721	1.04406	-0.0231512	Micro-PVM
MYL12B	0.764304	0.0813018	0.379995	-0.217391	0.891557	TRUE	TRUE	0.877214	0.882919	0.00570579	Micro-PVM
BTF3L4	0.764987	-0.0897958	0.155332	-0.334924	0.891888	TRUE	TRUE	1.6847	1.42999	-0.254711	Micro-PVM
CHFR	0.765056	0.138442	0.516616	-0.239733	0.891888	TRUE	TRUE	2.84771	2.75765	-0.09006	Micro-PVM
ITGA9	0.764751	0.113686	1.85747	-1.6301	0.891888	TRUE	TRUE	4.45288	3.98331	-0.469571	Micro-PVM
GAREM1	0.7656	0.480815	2.29341	-1.33178	0.892341	TRUE	TRUE	4.09115	4.21729	0.126136	Micro-PVM
PEX3	0.766031	0.0403062	0.296162	-0.21555	0.89266	TRUE	TRUE	0.857405	0.828192	-0.0292136	Micro-PVM
PTEN	0.766406	0.322054	1.32515	-0.681046	0.892915	TRUE	TRUE	5.72896	5.47377	-0.255197	Micro-PVM
EPN1	0.7671	-0.0421999	0.218521	-0.302921	0.893059	TRUE	TRUE	0.907076	0.837274	-0.0698022	Micro-PVM
OPCML	0.767007	0.214124	0.775128	-0.346881	0.893059	TRUE	TRUE	0.871277	1.16422	0.292947	Micro-PVM
PLEKHB2	0.767155	-0.0481781	0.259775	-0.356131	0.893059	TRUE	TRUE	1.36471	1.24366	-0.121056	Micro-PVM
SELENOO	0.767143	-0.107444	0.323607	-0.538495	0.893059	TRUE	TRUE	1.40328	1.32161	-0.0816712	Micro-PVM
ARMC8	0.768182	0.152213	0.622644	-0.318218	0.893355	TRUE	TRUE	3.03554	2.87468	-0.160868	Micro-PVM
DDX1	0.767925	0.130866	0.491527	-0.229795	0.893355	TRUE	TRUE	1.29049	1.39562	0.105126	Micro-PVM
HSD17B11	0.768191	-0.133252	0.23645	-0.502954	0.893355	TRUE	TRUE	2.43123	2.06473	-0.366507	Micro-PVM
LAPTM5	0.767714	0.00846611	0.777481	-0.760549	0.893355	TRUE	TRUE	4.37344	4.18172	-0.191716	Micro-PVM
PRPF39	0.768025	0.0762639	0.325756	-0.173228	0.893355	TRUE	TRUE	1.08917	1.15114	0.0619702	Micro-PVM
ARHGAP6	0.768593	0.637139	2.54878	-1.2745	0.893458	TRUE	TRUE	6.14066	5.95407	-0.186591	Micro-PVM
ZNF565	0.768512	0.0957111	0.338613	-0.147191	0.893458	TRUE	TRUE	0.921713	0.963556	0.0418432	Micro-PVM
CHORDC1	0.769296	-0.0314647	0.805666	-0.868595	0.894094	TRUE	TRUE	2.23213	2.14541	-0.086713	Micro-PVM
AMN1	0.770577	0.0978444	0.361066	-0.165378	0.895036	TRUE	TRUE	1.09324	1.11625	0.0230109	Micro-PVM
KYNU	0.770289	-0.456436	0.927846	-1.84072	0.895036	TRUE	TRUE	3.43929	3.08016	-0.35913	Micro-PVM
PCID2	0.770444	-0.0653618	0.194333	-0.325056	0.895036	TRUE	TRUE	1.12949	1.02318	-0.106311	Micro-PVM
RMC1	0.77076	0.0593133	0.224518	-0.105892	0.895066	TRUE	TRUE	1.00437	0.901478	-0.102888	Micro-PVM
ARPC4	0.771892	0.0321257	0.239278	-0.175026	0.89547	TRUE	TRUE	1.06331	0.995769	-0.067543	Micro-PVM
KMT2E	0.771756	0.0764163	0.38436	-0.231527	0.89547	TRUE	TRUE	6.0121	6.11798	0.105882	Micro-PVM
MAP3K7	0.771479	-0.0453399	0.289762	-0.380441	0.89547	TRUE	TRUE	1.96023	1.90558	-0.0546523	Micro-PVM
PRIMPOL	0.77174	-0.0575085	0.245838	-0.360855	0.89547	TRUE	TRUE	1.34392	1.16871	-0.175202	Micro-PVM
STK38	0.77156	0.212351	1.04016	-0.615453	0.89547	TRUE	TRUE	2.49908	2.30622	-0.19286	Micro-PVM
CPQ	0.7724	-0.17127	0.398761	-0.741301	0.895695	TRUE	TRUE	4.50337	4.17426	-0.32911	Micro-PVM
PIGU	0.772371	0.055721	0.291397	-0.179955	0.895695	TRUE	TRUE	0.974098	0.965278	-0.00881963	Micro-PVM
AREL1	0.773993	0.0766744	0.428653	-0.275304	0.895786	TRUE	TRUE	0.995858	0.956023	-0.0398347	Micro-PVM
C5AR2	0.773699	0.169784	0.651297	-0.311728	0.895786	TRUE	TRUE	0.905308	0.780131	-0.125177	Micro-PVM
HECTD4	0.774047	-0.105931	0.252439	-0.464302	0.895786	TRUE	TRUE	2.95649	2.71309	-0.243402	Micro-PVM
IWS1	0.773642	-0.12881	0.22984	-0.48746	0.895786	TRUE	TRUE	2.75369	2.63554	-0.118149	Micro-PVM
LAPTM4A	0.773779	0.182665	0.733084	-0.367755	0.895786	TRUE	TRUE	1.23524	1.33197	0.0967343	Micro-PVM
PARP14	0.77391	-0.0587325	0.416152	-0.533617	0.895786	TRUE	TRUE	5.54064	5.36486	-0.175774	Micro-PVM
PCLO	0.773368	0.0255039	0.437927	-0.386919	0.895786	TRUE	TRUE	1.0859	1.14245	0.0565553	Micro-PVM
STAT6	0.773744	-0.182221	0.354401	-0.718842	0.895786	TRUE	TRUE	2.54172	2.24144	-0.300272	Micro-PVM
UBA5	0.772798	-0.0745859	0.135549	-0.284721	0.895786	TRUE	TRUE	0.921731	0.759137	-0.162594	Micro-PVM
WDR48	0.773513	-0.100936	0.426253	-0.628125	0.895786	TRUE	TRUE	1.41059	1.11645	-0.294137	Micro-PVM
CTNNBL1	0.77454	-0.0122656	0.406227	-0.430759	0.896175	TRUE	TRUE	2.29642	2.0487	-0.247723	Micro-PVM
B3GALNT2	0.774965	0.0688555	0.255287	-0.117576	0.896303	TRUE	TRUE	1.12747	1.07876	-0.0487082	Micro-PVM
VEZF1	0.77483	0.0745779	0.285776	-0.13662	0.896303	TRUE	TRUE	0.990282	1.02873	0.0384454	Micro-PVM
NDUFV2	0.775452	0.0995324	0.373382	-0.174317	0.896685	TRUE	TRUE	1.57181	1.55337	-0.0184355	Micro-PVM
TNFSF13B	0.775873	0.282726	1.02192	-0.456468	0.89699	TRUE	TRUE	1.80219	1.95732	0.15513	Micro-PVM
MMP24OS	0.776327	-0.0207975	0.45132	-0.492915	0.897334	TRUE	TRUE	2.66593	2.5667	-0.0992318	Micro-PVM
RPS20	0.776668	0.229378	0.918772	-0.460015	0.897546	TRUE	TRUE	1.85051	1.85602	0.00551585	Micro-PVM
ANAPC1	0.776871	0.0402874	0.315224	-0.23465	0.897598	TRUE	TRUE	1.57828	1.46407	-0.114206	Micro-PVM
PPP1R12C	0.777053	-0.0514662	0.169911	-0.272844	0.897627	TRUE	TRUE	0.846512	0.759385	-0.0871263	Micro-PVM
MKLN1	0.777852	0.244268	1.21799	-0.729452	0.898368	TRUE	TRUE	7.18868	7.1625	-0.026179	Micro-PVM
MIRLET7BHG	0.778904	-0.134582	0.238949	-0.508113	0.898493	TRUE	TRUE	2.15018	1.72506	-0.425128	Micro-PVM
MLLT1	0.7787	0.00575671	0.38314	-0.371627	0.898493	TRUE	TRUE	1.13688	1.08978	-0.0471071	Micro-PVM
PIK3CB	0.77876	-0.103382	0.229762	-0.436526	0.898493	TRUE	TRUE	2.6541	2.51031	-0.143788	Micro-PVM
RAB12	0.778861	0.153948	0.605874	-0.297978	0.898493	TRUE	TRUE	3.48475	3.37262	-0.112129	Micro-PVM
RAB39A	0.778625	-0.247385	0.491052	-0.985822	0.898493	TRUE	TRUE	1.65032	1.47981	-0.170508	Micro-PVM
SLC35B3	0.778522	-0.0125336	0.120142	-0.145209	0.898493	TRUE	TRUE	1.03753	0.873484	-0.164041	Micro-PVM
ZNF608	0.779413	-0.0310947	0.263417	-0.325607	0.898899	TRUE	TRUE	1.26742	0.975065	-0.292353	Micro-PVM
VCPIP1	0.779746	0.0740735	0.463582	-0.315435	0.899101	TRUE	TRUE	1.45157	1.27632	-0.17525	Micro-PVM
GTF3C1	0.779916	0.00663547	0.221842	-0.208571	0.899116	TRUE	TRUE	0.84733	0.834864	-0.0124664	Micro-PVM
NDFIP1	0.780866	0.100345	0.66509	-0.464399	0.899847	TRUE	TRUE	3.33868	3.15648	-0.182196	Micro-PVM
ZNF706	0.780713	0.101379	0.585246	-0.382489	0.899847	TRUE	TRUE	2.02684	1.8929	-0.133932	Micro-PVM
CCDC102B	0.7817	0.04251	0.221727	-0.136707	0.900037	TRUE	TRUE	1.13007	1.02555	-0.104526	Micro-PVM
DCP2	0.781427	0.0840996	0.547006	-0.378807	0.900037	TRUE	TRUE	3.75905	3.53646	-0.222588	Micro-PVM
EXOC5	0.781795	0.109577	0.41248	-0.193326	0.900037	TRUE	TRUE	2.00369	1.89122	-0.112475	Micro-PVM
PCNT	0.781614	-0.0925488	0.207652	-0.39275	0.900037	TRUE	TRUE	1.01527	0.956786	-0.058482	Micro-PVM
SIPA1L3	0.781818	-0.130696	0.260132	-0.521523	0.900037	TRUE	TRUE	2.93344	2.74494	-0.188496	Micro-PVM
UBAP2L	0.782239	-0.0519334	0.193443	-0.29731	0.900158	TRUE	TRUE	1.78105	1.62699	-0.154063	Micro-PVM
VGLL4	0.782205	-0.0722293	0.423534	-0.567993	0.900158	TRUE	TRUE	2.84108	2.86871	0.0276278	Micro-PVM
PNRC1	0.782933	0.270558	1.75079	-1.20967	0.900775	TRUE	TRUE	2.12782	2.31991	0.19209	Micro-PVM
CDKAL1	0.783116	0.0107206	0.55977	-0.538329	0.900804	TRUE	TRUE	6.00095	5.84312	-0.157831	Micro-PVM
PLEKHH1	0.783306	-0.0931918	0.192306	-0.378689	0.900842	TRUE	TRUE	0.928395	0.760915	-0.16748	Micro-PVM
SENP1	0.785194	-0.0720383	0.138581	-0.282658	0.902649	TRUE	TRUE	1.11443	0.913658	-0.20077	Micro-PVM
WDR11	0.785155	-0.103483	0.307117	-0.514083	0.902649	TRUE	TRUE	2.91152	2.34553	-0.565989	Micro-PVM
MYSM1	0.78561	0.12594	0.478487	-0.226607	0.902763	TRUE	TRUE	2.55943	2.38757	-0.171865	Micro-PVM
PPIB	0.785453	0.0865171	0.345628	-0.172593	0.902763	TRUE	TRUE	1.06498	0.988097	-0.0768792	Micro-PVM
TMEM170B	0.786111	0.139475	0.604915	-0.325965	0.903024	TRUE	TRUE	1.99196	1.83597	-0.15599	Micro-PVM
WBP4	0.786152	0.069632	0.269275	-0.130011	0.903024	TRUE	TRUE	0.861351	0.875288	0.0139369	Micro-PVM
PPCDC	0.786511	-0.0489708	0.132517	-0.230459	0.903254	TRUE	TRUE	1.1976	1.06059	-0.13701	Micro-PVM
MIR29B2CHG	0.788101	-0.166763	0.677548	-1.01107	0.904897	TRUE	TRUE	4.20852	3.8104	-0.398114	Micro-PVM
CNOT9	0.788552	-0.0810459	0.223319	-0.385411	0.905089	TRUE	TRUE	0.967952	0.898183	-0.0697684	Micro-PVM
PLD3	0.788743	-0.13634	0.424721	-0.6974	0.905089	TRUE	TRUE	2.2368	1.78032	-0.456481	Micro-PVM
RPA1	0.788603	0.0615125	0.320972	-0.197947	0.905089	TRUE	TRUE	1.36454	1.29658	-0.0679615	Micro-PVM
DUSP22	0.789124	-0.0846987	0.242753	-0.412151	0.905209	TRUE	TRUE	1.92499	1.77682	-0.148176	Micro-PVM
NEGR1	0.789323	-0.00774631	0.549422	-0.564915	0.905209	TRUE	TRUE	0.94282	1.01341	0.0705861	Micro-PVM
RBBP4	0.789319	-0.0704175	0.231328	-0.372163	0.905209	TRUE	TRUE	1.75455	1.58516	-0.169394	Micro-PVM
CDC123	0.790256	0.117216	0.440607	-0.206175	0.905767	TRUE	TRUE	1.61663	1.58502	-0.0316115	Micro-PVM
PPP2CB	0.790101	0.0873427	0.347927	-0.173242	0.905767	TRUE	TRUE	1.50888	1.44614	-0.0627362	Micro-PVM
SEMA6A-AS1	0.790286	-0.0968385	0.322189	-0.515866	0.905767	TRUE	TRUE	1.399	1.16447	-0.234528	Micro-PVM
DCAF10	0.791313	0.107429	0.416032	-0.201174	0.906372	TRUE	TRUE	2.18168	2.08747	-0.0942077	Micro-PVM
PLCG2	0.791042	0.37147	1.69647	-0.953527	0.906372	TRUE	TRUE	6.32335	6.23527	-0.0880831	Micro-PVM
TMEM117	0.791214	-0.147219	0.33679	-0.631227	0.906372	TRUE	TRUE	4.15904	3.78158	-0.377456	Micro-PVM
TTC39C	0.791449	0.225984	0.898104	-0.446136	0.906372	TRUE	TRUE	1.33002	1.27356	-0.0564613	Micro-PVM
SYMPK	0.791747	0.110099	0.425964	-0.205765	0.906532	TRUE	TRUE	1.89489	1.90399	0.0090974	Micro-PVM
C2CD3	0.791929	-0.0587672	0.173419	-0.290954	0.906558	TRUE	TRUE	1.25636	1.08586	-0.170502	Micro-PVM
CSNK2A1	0.792433	-0.0401185	0.274552	-0.354789	0.90659	TRUE	TRUE	2.28787	2.13726	-0.150612	Micro-PVM
STAMBP	0.792191	-0.0811988	0.156801	-0.319199	0.90659	TRUE	TRUE	1.17881	1.01411	-0.164699	Micro-PVM
URI1	0.792294	0.100475	0.790691	-0.589741	0.90659	TRUE	TRUE	2.83008	2.80891	-0.0211711	Micro-PVM
ERO1B	0.792624	-0.125926	0.364986	-0.616837	0.906627	TRUE	TRUE	1.94895	1.62695	-0.321997	Micro-PVM
NMRK1	0.793038	0.165958	0.632286	-0.300371	0.906738	TRUE	TRUE	1.17905	1.27218	0.0931338	Micro-PVM
USP45	0.792971	0.0802221	0.310065	-0.149621	0.906738	TRUE	TRUE	1.3491	1.29076	-0.0583311	Micro-PVM
USP53	0.793821	0.425792	1.83412	-0.98254	0.907451	TRUE	TRUE	6.87286	6.26503	-0.607829	Micro-PVM
ATAD2B	0.794308	-0.011053	0.440928	-0.463034	0.907826	TRUE	TRUE	4.48084	4.41421	-0.0666348	Micro-PVM
HNRNPDL	0.794663	0.138003	1.03158	-0.75557	0.90805	TRUE	TRUE	5.10748	5.01823	-0.0892499	Micro-PVM
NEDD4L	0.79538	-0.396805	1.02339	-1.817	0.908688	TRUE	TRUE	4.69426	4.23319	-0.461067	Micro-PVM
PIGX	0.796007	0.0835085	0.436931	-0.269914	0.909222	TRUE	TRUE	1.20682	1.20733	0.000512539	Micro-PVM
GAPVD1	0.796261	-0.146154	0.280914	-0.573223	0.909331	TRUE	TRUE	3.5142	3.23396	-0.280238	Micro-PVM
MLH3	0.796443	-0.0823516	0.175078	-0.339781	0.909356	TRUE	TRUE	1.04332	0.885028	-0.158292	Micro-PVM
HACL1	0.796616	0.066657	0.320815	-0.187501	0.909372	TRUE	TRUE	0.928774	0.841169	-0.0876054	Micro-PVM
RPL29	0.796941	-0.0896045	0.349349	-0.528558	0.909561	TRUE	TRUE	1.70081	1.31178	-0.389033	Micro-PVM
WWC2	0.79773	0.192149	0.754982	-0.370683	0.910279	TRUE	TRUE	3.71347	3.75957	0.0461008	Micro-PVM
SERGEF	0.797895	-0.160082	0.502453	-0.822618	0.910286	TRUE	TRUE	2.5703	2.30298	-0.267316	Micro-PVM
AC018682.1	0.798419	0.326911	1.24897	-0.59515	0.91052	TRUE	TRUE	1.42888	1.84032	0.411441	Micro-PVM
STX6	0.798278	-0.0400118	0.439081	-0.519105	0.91052	TRUE	TRUE	2.48525	2.35838	-0.126876	Micro-PVM
SLC25A36	0.798639	0.202936	0.861619	-0.455746	0.910589	TRUE	TRUE	2.0812	2.07095	-0.0102477	Micro-PVM
PRKCD	0.798824	-0.156401	0.493005	-0.805807	0.910618	TRUE	TRUE	2.2275	2.01063	-0.216875	Micro-PVM
BIN1	0.799079	-0.184341	1.73019	-2.09887	0.910727	TRUE	TRUE	5.21311	4.98496	-0.228141	Micro-PVM
AC090825.1	0.799485	0.0542203	0.383214	-0.274773	0.910917	TRUE	TRUE	1.02861	1.01993	-0.00867671	Micro-PVM
GPRIN3	0.799565	0.25784	2.23602	-1.72034	0.910917	TRUE	TRUE	5.09731	4.59096	-0.506353	Micro-PVM
IL10RB	0.799999	0.179125	0.771637	-0.413387	0.911059	TRUE	TRUE	1.7765	1.90308	0.126576	Micro-PVM
NFATC1	0.800009	-0.0360471	0.27963	-0.351724	0.911059	TRUE	TRUE	1.15079	1.15894	0.00815049	Micro-PVM
PHF20	0.800272	0.301618	1.18623	-0.582992	0.911177	TRUE	TRUE	4.10212	4.27579	0.173668	Micro-PVM
C3orf70	0.800737	-0.125981	0.294206	-0.546168	0.91145	TRUE	TRUE	1.181	1.04995	-0.131043	Micro-PVM
TAB3	0.800831	-0.0595628	0.151088	-0.270214	0.91145	TRUE	TRUE	1.04288	0.868931	-0.173952	Micro-PVM
PDPK1	0.801599	0.0328931	0.290464	-0.224678	0.911961	TRUE	TRUE	1.31754	1.19244	-0.1251	Micro-PVM
SEC13	0.801536	0.0668547	0.276856	-0.143147	0.911961	TRUE	TRUE	1.04203	0.950132	-0.0918953	Micro-PVM
AC005699.1	0.801837	0.00965599	0.634013	-0.614701	0.91205	TRUE	TRUE	1.13006	0.960527	-0.169529	Micro-PVM
GALM	0.802023	-0.0879838	0.341619	-0.517586	0.912079	TRUE	TRUE	1.11056	0.961088	-0.149476	Micro-PVM
RALGPS2	0.802218	0.443332	1.96286	-1.07619	0.912119	TRUE	TRUE	3.71633	3.38739	-0.328938	Micro-PVM
NT5DC1	0.802995	-0.0134273	0.191311	-0.218165	0.912822	TRUE	TRUE	1.03287	0.868305	-0.164566	Micro-PVM
EXOG	0.803667	0.0112643	0.173761	-0.151233	0.913174	TRUE	TRUE	0.938758	0.8159	-0.122858	Micro-PVM
FGF14	0.803762	-0.00851132	0.418285	-0.435308	0.913174	TRUE	TRUE	0.963107	0.99975	0.0366431	Micro-PVM
MCUB	0.803785	-0.0379669	0.358327	-0.43426	0.913174	TRUE	TRUE	1.03743	0.97097	-0.0664654	Micro-PVM
LTBR	0.804311	0.0503593	0.513233	-0.412514	0.913408	TRUE	TRUE	1.72819	1.66961	-0.058577	Micro-PVM
TMEM71	0.804304	-0.138926	0.6617	-0.939552	0.913408	TRUE	TRUE	1.02209	0.802186	-0.219905	Micro-PVM
ADAM10	0.805014	-0.0834429	0.384347	-0.551233	0.913569	TRUE	TRUE	6.40639	6.14136	-0.26503	Micro-PVM
P2RY6	0.805075	-0.159137	0.370456	-0.68873	0.913569	TRUE	TRUE	1.14302	0.860936	-0.282087	Micro-PVM
STK10	0.804857	0.229421	0.90544	-0.446598	0.913569	TRUE	TRUE	3.29066	3.27571	-0.0149509	Micro-PVM
WDR20	0.805093	0.0575454	0.566734	-0.451643	0.913569	TRUE	TRUE	2.69023	2.41475	-0.275476	Micro-PVM
NSUN2	0.805288	-0.0978243	0.218419	-0.414068	0.913609	TRUE	TRUE	1.38463	1.216	-0.168632	Micro-PVM
NFRKB	0.805809	0.0579904	0.274316	-0.158335	0.914019	TRUE	TRUE	0.938504	1.00659	0.0680826	Micro-PVM
MSH3	0.806575	0.0230522	0.564753	-0.518648	0.914524	TRUE	TRUE	2.7822	2.7203	-0.061901	Micro-PVM
TMA7	0.806503	-0.0140384	0.314694	-0.34277	0.914524	TRUE	TRUE	1.18421	1.07198	-0.112232	Micro-PVM
UHRF2	0.806752	-0.048646	0.268693	-0.365985	0.914544	TRUE	TRUE	2.58118	2.22215	-0.359037	Micro-PVM
UVSSA	0.807237	0.0170871	0.309322	-0.275148	0.914911	TRUE	TRUE	0.9484	0.860056	-0.088344	Micro-PVM
PIP4K2A	0.807428	-0.000856732	0.675929	-0.677643	0.914946	TRUE	TRUE	6.82529	6.33048	-0.494813	Micro-PVM
IFI44	0.807668	0.0509955	0.474917	-0.372926	0.915036	TRUE	TRUE	1.02068	1.04947	0.0287911	Micro-PVM
TRIOBP	0.808278	-0.0171767	0.266823	-0.301176	0.915545	TRUE	TRUE	1.20885	1.22311	0.0142596	Micro-PVM
IRF2	0.808795	-0.128471	0.444334	-0.701276	0.91595	TRUE	TRUE	3.2324	2.85477	-0.377625	Micro-PVM
CSNK1G2	0.809267	0.0569118	0.378058	-0.264235	0.916121	TRUE	TRUE	1.37276	1.39474	0.0219855	Micro-PVM
EP400	0.809117	0.128082	0.511861	-0.255696	0.916121	TRUE	TRUE	2.87861	2.88461	0.00600892	Micro-PVM
DPY19L3	0.809445	0.0297844	0.331104	-0.271536	0.916141	TRUE	TRUE	1.46095	1.40081	-0.0601387	Micro-PVM
PDK4	0.809793	-0.0498812	0.519656	-0.619418	0.916353	TRUE	TRUE	1.11313	0.938435	-0.174691	Micro-PVM
COX6C	0.810415	0.00196422	0.224813	-0.220884	0.916512	TRUE	TRUE	1.10664	1.00467	-0.101963	Micro-PVM
EIF3A	0.810215	0.329259	1.3203	-0.661782	0.916512	TRUE	TRUE	2.45125	2.71521	0.263964	Micro-PVM
RNF24	0.810335	0.0602311	0.442452	-0.32199	0.916512	TRUE	TRUE	1.78073	1.94106	0.160333	Micro-PVM
ANKFY1	0.810995	-0.111554	0.341572	-0.564681	0.916987	TRUE	TRUE	3.05704	2.80319	-0.253849	Micro-PVM
DMD	0.811519	0.0690215	0.440025	-0.301982	0.917013	TRUE	TRUE	1.04385	1.16462	0.12077	Micro-PVM
MGA	0.811677	-0.0713336	0.325384	-0.468051	0.917013	TRUE	TRUE	3.02385	2.73267	-0.291184	Micro-PVM
RSRC1	0.811701	0.110851	0.551417	-0.329714	0.917013	TRUE	TRUE	4.83228	4.71338	-0.1189	Micro-PVM
TRAF3IP2-AS1	0.81165	0.175601	0.700616	-0.349414	0.917013	TRUE	TRUE	2.64498	2.57743	-0.0675498	Micro-PVM
TTLL11	0.811822	-0.00729815	0.265301	-0.279898	0.917013	TRUE	TRUE	0.910627	0.898032	-0.0125948	Micro-PVM
AFG3L2	0.812386	-0.0609116	0.404836	-0.526659	0.917019	TRUE	TRUE	0.97603	0.979052	0.00302234	Micro-PVM
CAAP1	0.812951	0.0327299	0.247586	-0.182126	0.917019	TRUE	TRUE	1.14008	1.0216	-0.118487	Micro-PVM
COQ2	0.812333	-0.0513539	0.166845	-0.269553	0.917019	TRUE	TRUE	0.983526	0.751911	-0.231615	Micro-PVM
GPAT4	0.812591	-0.00272301	0.272219	-0.277665	0.917019	TRUE	TRUE	1.02748	1.01946	-0.00801397	Micro-PVM
GSE1	0.812897	-0.187685	0.449025	-0.824395	0.917019	TRUE	TRUE	1.87282	1.73033	-0.142493	Micro-PVM
KCMF1	0.812172	0.103301	0.467343	-0.260741	0.917019	TRUE	TRUE	2.67129	2.61654	-0.0547435	Micro-PVM
KLHL20	0.812813	-0.0370084	0.191436	-0.265453	0.917019	TRUE	TRUE	1.44562	1.31898	-0.126634	Micro-PVM
CLEC9A	0.813245	-0.135383	0.305945	-0.576711	0.917071	TRUE	TRUE	1.03852	0.778139	-0.260385	Micro-PVM
WRN	0.813318	-0.082934	0.199861	-0.365729	0.917071	TRUE	TRUE	2.25685	1.89845	-0.358397	Micro-PVM
MIR34AHG	0.813861	0.0506706	0.797567	-0.696226	0.917502	TRUE	TRUE	2.19259	2.32702	0.13443	Micro-PVM
PTPRC	0.814203	0.218306	0.92878	-0.492168	0.917525	TRUE	TRUE	9.13938	9.00967	-0.129707	Micro-PVM
WDFY1	0.814151	-0.059719	0.180906	-0.300344	0.917525	TRUE	TRUE	1.62111	1.37082	-0.250287	Micro-PVM
DESI2	0.815334	0.0511269	0.377307	-0.275053	0.917739	TRUE	TRUE	1.1748	1.16359	-0.0112144	Micro-PVM
LRRC8B	0.814768	0.140687	0.728945	-0.447572	0.917739	TRUE	TRUE	1.3328	1.42183	0.0890298	Micro-PVM
MCF2L2	0.815358	0.624476	2.47217	-1.22321	0.917739	TRUE	TRUE	3.70471	3.79682	0.0921087	Micro-PVM
SUGP2	0.814745	-0.127433	0.373782	-0.628648	0.917739	TRUE	TRUE	2.89763	2.61802	-0.279609	Micro-PVM
ZNF302	0.815022	0.0906273	0.449547	-0.268292	0.917739	TRUE	TRUE	1.0647	0.985865	-0.0788305	Micro-PVM
ZNF335	0.81515	-0.00323521	0.204242	-0.210712	0.917739	TRUE	TRUE	0.849677	0.789087	-0.0605894	Micro-PVM
RALBP1	0.815763	0.0579127	0.242822	-0.126997	0.918015	TRUE	TRUE	1.09114	1.01595	-0.0751899	Micro-PVM
GSR	0.816772	-0.0354264	0.190807	-0.26166	0.918788	TRUE	TRUE	1.03432	0.953407	-0.0809176	Micro-PVM
SUSD6	0.816614	0.22819	0.94622	-0.489841	0.918788	TRUE	TRUE	6.58367	6.54281	-0.0408594	Micro-PVM
RASA3	0.817907	-0.269694	0.587379	-1.12677	0.919703	TRUE	TRUE	3.60703	3.24113	-0.365899	Micro-PVM
STRN	0.817852	-0.113946	0.241179	-0.469071	0.919703	TRUE	TRUE	2.56331	2.4285	-0.134817	Micro-PVM
CAND1	0.818124	0.0626845	0.377752	-0.252383	0.919765	TRUE	TRUE	1.54601	1.51477	-0.0312375	Micro-PVM
TBC1D23	0.818481	0.0338102	0.397766	-0.330146	0.919986	TRUE	TRUE	1.93264	1.76536	-0.167282	Micro-PVM
VKORC1L1	0.818901	0.192181	0.947529	-0.563167	0.920277	TRUE	TRUE	1.61261	1.75109	0.138483	Micro-PVM
AL118516.1	0.819851	-0.240366	1.01801	-1.49874	0.920381	TRUE	TRUE	0.909233	1.27217	0.362939	Micro-PVM
ATP6V0B	0.819943	0.0234373	0.466671	-0.419796	0.920381	TRUE	TRUE	1.90742	1.68004	-0.227384	Micro-PVM
ERI3	0.819961	-0.118291	0.262038	-0.49862	0.920381	TRUE	TRUE	2.17974	1.95335	-0.226385	Micro-PVM
GGT7	0.819482	-0.0780507	0.383719	-0.53982	0.920381	TRUE	TRUE	1.83427	1.57146	-0.262809	Micro-PVM
NRDE2	0.819804	-0.0490233	0.221649	-0.319696	0.920381	TRUE	TRUE	1.04206	0.937946	-0.104117	Micro-PVM
PMS1	0.819186	0.289082	1.20531	-0.627151	0.920381	TRUE	TRUE	3.05987	3.07067	0.0108052	Micro-PVM
BSDC1	0.820234	-0.0712984	0.277765	-0.420361	0.920399	TRUE	TRUE	1.02117	0.989059	-0.0321157	Micro-PVM
GLRX3	0.820378	-0.0602779	0.157351	-0.277907	0.920399	TRUE	TRUE	1.46341	1.22397	-0.239444	Micro-PVM
ZNF782	0.820461	0.000512126	0.240657	-0.239633	0.920399	TRUE	TRUE	1.5563	1.42283	-0.133475	Micro-PVM
ANXA5	0.820772	0.153513	0.657429	-0.350403	0.920568	TRUE	TRUE	1.36743	1.43241	0.0649801	Micro-PVM
AC006001.2	0.82104	-0.0167585	0.215092	-0.248609	0.920588	TRUE	TRUE	1.45045	1.30133	-0.149117	Micro-PVM
AC007038.1	0.822587	0.0105121	0.282222	-0.261197	0.920588	TRUE	TRUE	1.0091	0.899182	-0.109916	Micro-PVM
ADAR	0.825038	-0.0222772	0.304845	-0.349399	0.920588	TRUE	TRUE	2.32015	2.1783	-0.141841	Micro-PVM
AKAP6	0.824804	0.0918295	0.392677	-0.209018	0.920588	TRUE	TRUE	1.05024	1.06637	0.0161305	Micro-PVM
APAF1	0.824566	-0.0281121	0.481446	-0.53767	0.920588	TRUE	TRUE	3.53062	3.23606	-0.294562	Micro-PVM
CAMSAP1	0.822284	-0.0310093	0.308187	-0.370206	0.920588	TRUE	TRUE	2.11236	1.88894	-0.223417	Micro-PVM
CNBP	0.821434	0.0756039	0.399447	-0.248239	0.920588	TRUE	TRUE	1.86782	1.89894	0.0311169	Micro-PVM
COMMD10	0.821511	-0.318721	0.666159	-1.3036	0.920588	TRUE	TRUE	5.66685	5.27073	-0.396121	Micro-PVM
DDX5	0.823881	0.284701	1.52569	-0.956291	0.920588	TRUE	TRUE	7.82008	7.83284	0.012756	Micro-PVM
DENND1B	0.823246	0.132199	0.531428	-0.26703	0.920588	TRUE	TRUE	1.32499	1.47906	0.154072	Micro-PVM
DNTTIP1	0.822489	0.0543431	0.289449	-0.180762	0.920588	TRUE	TRUE	0.924435	0.889953	-0.0344824	Micro-PVM
EXOC2	0.824682	0.0108916	0.372963	-0.35118	0.920588	TRUE	TRUE	3.1338	3.00336	-0.130446	Micro-PVM
HEXD	0.823678	0.0610411	0.298752	-0.176669	0.920588	TRUE	TRUE	1.05537	1.09883	0.0434615	Micro-PVM
INSIG2	0.823716	-0.151582	0.512686	-0.81585	0.920588	TRUE	TRUE	1.67523	1.61774	-0.0574931	Micro-PVM
LARP4	0.82274	0.0607081	0.584432	-0.463015	0.920588	TRUE	TRUE	2.78625	2.77912	-0.00713164	Micro-PVM
MAEA	0.824154	0.0919805	0.381379	-0.197417	0.920588	TRUE	TRUE	1.22129	1.24484	0.0235561	Micro-PVM
PLEKHF2	0.822869	-0.0253127	0.185581	-0.236206	0.920588	TRUE	TRUE	1.02186	0.958135	-0.0637205	Micro-PVM
PLK3	0.822567	0.0734734	0.61978	-0.472833	0.920588	TRUE	TRUE	0.826111	0.805331	-0.0207793	Micro-PVM
RBM4	0.824467	0.0803689	0.393237	-0.232499	0.920588	TRUE	TRUE	1.92365	1.95789	0.0342422	Micro-PVM
SCRN1	0.821763	-0.0236232	0.285267	-0.332513	0.920588	TRUE	TRUE	1.52831	1.35053	-0.177783	Micro-PVM
SHOC1	0.824907	0.689278	2.94576	-1.5672	0.920588	TRUE	TRUE	3.18872	3.28433	0.0956171	Micro-PVM
SKI	0.825144	0.299278	1.38634	-0.787786	0.920588	TRUE	TRUE	4.2362	4.49617	0.25997	Micro-PVM
TAMM41	0.823049	-0.0547824	0.189446	-0.299011	0.920588	TRUE	TRUE	1.44822	1.25523	-0.192993	Micro-PVM
TMEM268	0.824133	-0.0647711	0.200073	-0.329615	0.920588	TRUE	TRUE	1.2153	1.07825	-0.137049	Micro-PVM
VPS28	0.822682	0.0842565	0.360427	-0.191914	0.920588	TRUE	TRUE	0.789063	0.835528	0.046465	Micro-PVM
XPC	0.82207	0.051223	0.223133	-0.120687	0.920588	TRUE	TRUE	1.19498	1.18341	-0.0115698	Micro-PVM
ZFAND5	0.823045	-0.0726499	0.194626	-0.339926	0.920588	TRUE	TRUE	1.46089	1.36695	-0.093936	Micro-PVM
CHD8	0.826291	-0.00858219	0.308561	-0.325726	0.921372	TRUE	TRUE	2.04595	2.09786	0.0519111	Micro-PVM
TNS3	0.826331	0.19129	0.900908	-0.518327	0.921372	TRUE	TRUE	6.173	6.18337	0.0103713	Micro-PVM
TRIR	0.826082	-0.0462249	0.224427	-0.316877	0.921372	TRUE	TRUE	0.907111	0.861008	-0.0461032	Micro-PVM
FIP1L1	0.826704	-0.0896431	0.223971	-0.403257	0.921609	TRUE	TRUE	2.6454	2.38027	-0.265126	Micro-PVM
VPS4B	0.826876	0.0630041	0.31977	-0.193762	0.921621	TRUE	TRUE	1.47846	1.43763	-0.0408245	Micro-PVM
MOB3B	0.827585	-0.0972391	0.273624	-0.468103	0.921691	TRUE	TRUE	1.69224	1.45414	-0.238107	Micro-PVM
SMC5	0.827499	-0.0400782	0.706962	-0.787118	0.921691	TRUE	TRUE	3.72768	3.43534	-0.292338	Micro-PVM
SYT17	0.82733	-0.208436	0.650373	-1.06725	0.921691	TRUE	TRUE	4.14287	3.81507	-0.327797	Micro-PVM
TTC7B	0.827298	0.156615	0.69848	-0.38525	0.921691	TRUE	TRUE	2.32609	2.36057	0.034487	Micro-PVM
ESRRA	0.828431	0.0220751	0.250676	-0.206526	0.92233	TRUE	TRUE	0.820375	0.79346	-0.0269148	Micro-PVM
FKBP15	0.828607	0.0336136	0.979481	-0.912254	0.92233	TRUE	TRUE	3.53996	3.53781	-0.00214907	Micro-PVM
ZNF638	0.828643	0.170473	0.80867	-0.467724	0.92233	TRUE	TRUE	7.07789	7.17726	0.0993634	Micro-PVM
SNHG25	0.829411	-0.0697221	0.242763	-0.382208	0.923005	TRUE	TRUE	1.40239	1.31993	-0.0824559	Micro-PVM
RAB7A	0.830139	-0.174902	0.471001	-0.820804	0.923635	TRUE	TRUE	4.47449	4.27428	-0.200212	Micro-PVM
ARMCX4	0.830724	0.0240284	0.694732	-0.646675	0.923638	TRUE	TRUE	1.66968	1.70117	0.0314881	Micro-PVM
BCCIP	0.831085	0.0459269	0.233243	-0.14139	0.923638	TRUE	TRUE	0.929289	0.953069	0.0237795	Micro-PVM
CORO1A	0.83094	-0.123699	0.319808	-0.567206	0.923638	TRUE	TRUE	1.80764	1.76065	-0.0469871	Micro-PVM
ITCH	0.830955	0.114206	0.512489	-0.284077	0.923638	TRUE	TRUE	4.63322	4.54129	-0.0919302	Micro-PVM
PNKP	0.831113	-0.0855371	0.256934	-0.428008	0.923638	TRUE	TRUE	0.923587	0.748324	-0.175263	Micro-PVM
SNHG29	0.830464	0.130303	0.566165	-0.305559	0.923638	TRUE	TRUE	1.00381	1.0238	0.019982	Micro-PVM
COPS4	0.831763	0.0267285	0.218879	-0.165422	0.92404	TRUE	TRUE	0.869992	0.838261	-0.031731	Micro-PVM
CST3	0.831798	0.00371525	0.709998	-0.702567	0.92404	TRUE	TRUE	3.13887	2.90659	-0.232281	Micro-PVM
AC068587.4	0.832409	-0.199777	0.484233	-0.883786	0.924483	TRUE	TRUE	2.44701	2.37977	-0.0672392	Micro-PVM
CEP170	0.832521	-0.119292	0.428347	-0.666931	0.924483	TRUE	TRUE	6.81204	6.60907	-0.20297	Micro-PVM
NAA20	0.832739	-0.0392168	0.231745	-0.310178	0.924546	TRUE	TRUE	1.88456	1.628	-0.256566	Micro-PVM
POLR3A	0.833127	0.0615436	0.249406	-0.126319	0.924797	TRUE	TRUE	0.922155	0.89248	-0.0296755	Micro-PVM
PRPF4B	0.8333	0.0177692	0.611873	-0.576334	0.924809	TRUE	TRUE	4.12783	4.02233	-0.105497	Micro-PVM
AK9	0.833508	-0.0576	0.197295	-0.312495	0.92486	TRUE	TRUE	1.30676	1.18227	-0.124493	Micro-PVM
UBE3C	0.833802	0.124137	0.529443	-0.281169	0.925007	TRUE	TRUE	4.0385	3.99603	-0.0424761	Micro-PVM
C4orf19	0.836162	-0.0625673	0.494114	-0.619249	0.926005	TRUE	TRUE	1.61404	1.20314	-0.410894	Micro-PVM
CTNND2	0.834877	-0.00847521	0.519226	-0.536177	0.926005	TRUE	TRUE	1.09316	1.11458	0.0214217	Micro-PVM
DHX15	0.836034	0.189143	0.811596	-0.433311	0.926005	TRUE	TRUE	2.53878	2.66759	0.12881	Micro-PVM
PA2G4	0.835704	0.0608145	0.255622	-0.133993	0.926005	TRUE	TRUE	0.829866	0.851033	0.0211676	Micro-PVM
PRKRA	0.835248	-0.0749938	0.201863	-0.351851	0.926005	TRUE	TRUE	1.02218	0.964454	-0.0577268	Micro-PVM
PRPF18	0.835344	0.0552862	0.228924	-0.118352	0.926005	TRUE	TRUE	0.971376	0.947783	-0.0235936	Micro-PVM
SP1	0.835918	-0.0511599	0.179527	-0.281846	0.926005	TRUE	TRUE	1.17238	1.03698	-0.135399	Micro-PVM
SRSF4	0.836124	-0.0725965	0.535402	-0.680595	0.926005	TRUE	TRUE	3.01562	2.85558	-0.160037	Micro-PVM
ZNF337	0.835696	-0.00733194	0.324359	-0.339023	0.926005	TRUE	TRUE	1.11712	1.02598	-0.0911465	Micro-PVM
CERS6	0.836774	0.0691202	0.585381	-0.447141	0.9262	TRUE	TRUE	2.97276	2.925	-0.0477556	Micro-PVM
PABPN1	0.836824	0.0314863	0.641024	-0.578052	0.9262	TRUE	TRUE	1.95333	2.08211	0.128779	Micro-PVM
TTC17	0.836535	0.0417644	0.492612	-0.409084	0.9262	TRUE	TRUE	5.95232	5.62738	-0.324934	Micro-PVM
KLF3	0.837121	0.169878	0.824117	-0.484362	0.926349	TRUE	TRUE	3.11828	2.86998	-0.248309	Micro-PVM
OLR1	0.837313	-0.448935	1.28581	-2.18368	0.926382	TRUE	TRUE	3.56069	3.36369	-0.196996	Micro-PVM
NUDCD3	0.837903	0.110992	0.551158	-0.329174	0.926855	TRUE	TRUE	2.69836	2.65813	-0.0402314	Micro-PVM
TFEB	0.838656	-0.00152121	0.571286	-0.574328	0.927508	TRUE	TRUE	2.00655	1.96018	-0.046371	Micro-PVM
AC046134.2	0.839977	-0.0594669	0.150546	-0.269479	0.92879	TRUE	TRUE	1.3123	1.03845	-0.273845	Micro-PVM
DPYSL2	0.84056	0.103765	1.03365	-0.826118	0.929074	TRUE	TRUE	4.41982	4.51399	0.0941629	Micro-PVM
TLR7	0.840451	-0.0991739	0.341706	-0.540054	0.929074	TRUE	TRUE	1.52199	1.32058	-0.201417	Micro-PVM
AC066613.2	0.841667	0.0968065	0.496957	-0.303344	0.929112	TRUE	TRUE	1.14684	1.25555	0.108708	Micro-PVM
AFG1L	0.841105	-0.0127689	0.244216	-0.269753	0.929112	TRUE	TRUE	0.941442	0.884119	-0.0573221	Micro-PVM
CPSF7	0.841586	-0.0767245	0.230217	-0.383666	0.929112	TRUE	TRUE	1.46672	1.39987	-0.0668547	Micro-PVM
DNAJC15	0.841329	-0.0627268	0.565916	-0.691369	0.929112	TRUE	TRUE	2.00241	1.74918	-0.253228	Micro-PVM
HNRNPH1	0.841733	0.166604	0.906046	-0.572837	0.929112	TRUE	TRUE	5.08092	5.03612	-0.0448084	Micro-PVM
MIR222HG	0.840979	0.111119	0.95583	-0.733591	0.929112	TRUE	TRUE	1.57436	1.53371	-0.040651	Micro-PVM
NCKAP5	0.841108	-0.240165	1.08558	-1.56591	0.929112	TRUE	TRUE	6.679	5.72537	-0.953634	Micro-PVM
MED28	0.842295	-0.0779997	0.191943	-0.347943	0.929193	TRUE	TRUE	1.129	1.06976	-0.0592378	Micro-PVM
RIPK1	0.84227	0.062082	0.493201	-0.369037	0.929193	TRUE	TRUE	1.61623	1.54444	-0.0717852	Micro-PVM
TREM2	0.842188	-0.0236144	0.141573	-0.188802	0.929193	TRUE	TRUE	1.15588	0.948792	-0.207091	Micro-PVM
AP001021.3	0.842911	-0.0209229	0.354759	-0.396605	0.929522	TRUE	TRUE	1.01967	0.889429	-0.130239	Micro-PVM
DECR1	0.842918	0.0339557	0.43239	-0.364478	0.929522	TRUE	TRUE	2.12339	1.84456	-0.27883	Micro-PVM
HECTD1	0.843283	-0.108979	0.514186	-0.732145	0.929566	TRUE	TRUE	4.20712	3.81252	-0.394601	Micro-PVM
MBD4	0.843412	-0.175038	0.412343	-0.76242	0.929566	TRUE	TRUE	2.49774	2.3064	-0.191345	Micro-PVM
ULK4	0.843447	0.137983	0.590519	-0.314553	0.929566	TRUE	TRUE	2.70252	2.62761	-0.0749016	Micro-PVM
DLGAP1	0.843835	0.072796	0.533369	-0.387777	0.929814	TRUE	TRUE	1.28895	1.2955	0.00655036	Micro-PVM
CCDC6	0.844162	0.105048	0.443903	-0.233807	0.929995	TRUE	TRUE	1.41248	1.38245	-0.0300316	Micro-PVM
MSR1	0.844755	0.586019	3.11744	-1.9454	0.930289	TRUE	TRUE	6.80257	6.34333	-0.459235	Micro-PVM
SLC25A25	0.844727	0.0628355	0.412054	-0.286383	0.930289	TRUE	TRUE	0.915445	0.973526	0.0580813	Micro-PVM
IRAK3	0.845262	0.268836	1.79875	-1.26108	0.930309	TRUE	TRUE	5.32086	5.18846	-0.132402	Micro-PVM
RAPGEF1	0.845167	0.276041	1.27455	-0.722466	0.930309	TRUE	TRUE	7.72346	7.75	0.0265342	Micro-PVM
RPA2	0.845076	-0.0794474	0.186774	-0.345669	0.930309	TRUE	TRUE	0.880234	0.86255	-0.0176847	Micro-PVM
SMAP1	0.845505	0.137184	0.598454	-0.324085	0.930398	TRUE	TRUE	3.18362	3.23916	0.0555448	Micro-PVM
MARCH1	0.84584	0.255602	1.14236	-0.631156	0.93049	TRUE	TRUE	7.84546	7.82242	-0.0230388	Micro-PVM
OBI1	0.845915	0.0450283	0.220405	-0.130349	0.93049	TRUE	TRUE	0.98654	0.873465	-0.113075	Micro-PVM
FBXL3	0.846787	-0.007321	0.20148	-0.216122	0.930647	TRUE	TRUE	1.04718	0.982173	-0.0650103	Micro-PVM
PAIP1	0.846732	-0.0144392	0.179359	-0.208237	0.930647	TRUE	TRUE	0.942646	0.828824	-0.113822	Micro-PVM
SETDB2	0.846586	0.0899319	0.419845	-0.239981	0.930647	TRUE	TRUE	1.44659	1.34617	-0.10042	Micro-PVM
TGFBR1	0.846872	0.499329	2.37596	-1.37731	0.930647	TRUE	TRUE	5.97571	6.35838	0.382671	Micro-PVM
ZNF438	0.846396	-0.0962585	0.244256	-0.436773	0.930647	TRUE	TRUE	2.65593	2.33073	-0.325205	Micro-PVM
GTF2H2	0.847358	0.124281	0.619187	-0.370626	0.930899	TRUE	TRUE	1.0463	1.09609	0.0497838	Micro-PVM
PRAG1	0.847591	-0.12109	0.324144	-0.566323	0.930899	TRUE	TRUE	1.56097	1.23848	-0.322489	Micro-PVM
PRKX	0.847555	0.101072	0.496525	-0.294382	0.930899	TRUE	TRUE	1.61296	1.84946	0.236502	Micro-PVM
IKZF1	0.847835	-0.0808786	1.43415	-1.5959	0.930988	TRUE	TRUE	6.3956	6.09844	-0.297165	Micro-PVM
UBAP1	0.848241	0.139463	0.746915	-0.467988	0.931254	TRUE	TRUE	2.4764	2.46907	-0.00733317	Micro-PVM
SMAD2	0.848557	0.110216	0.510621	-0.29019	0.931423	TRUE	TRUE	4.18707	3.9784	-0.208662	Micro-PVM
ACADM	0.848777	0.0357251	0.235545	-0.164095	0.931486	TRUE	TRUE	1.57469	1.28944	-0.285248	Micro-PVM
CCDC130	0.849948	-0.0693635	0.172964	-0.311691	0.931696	TRUE	TRUE	1.27629	1.00765	-0.268638	Micro-PVM
FAM192A	0.849283	0.0601719	0.31283	-0.192486	0.931696	TRUE	TRUE	1.7851	1.57729	-0.207808	Micro-PVM
MTAP	0.849491	-0.124818	0.337817	-0.587454	0.931696	TRUE	TRUE	3.20199	2.90448	-0.297503	Micro-PVM
TAFA2	0.849693	0.0558948	0.255926	-0.144136	0.931696	TRUE	TRUE	1.07397	1.05155	-0.0224205	Micro-PVM
TNPO1	0.849801	-0.0437875	0.594045	-0.68162	0.931696	TRUE	TRUE	3.66253	3.30721	-0.35532	Micro-PVM
ZNF197	0.849906	-0.0555865	0.148535	-0.259708	0.931696	TRUE	TRUE	1.08689	0.983081	-0.103812	Micro-PVM
AC023424.3	0.853264	0.0532294	0.369678	-0.263219	0.931888	TRUE	TRUE	1.44634	1.22139	-0.224954	Micro-PVM
ACSL4	0.852008	0.137086	0.717952	-0.44378	0.931888	TRUE	TRUE	3.96379	3.74325	-0.220544	Micro-PVM
ANAPC16	0.853502	0.199721	1.36804	-0.968596	0.931888	TRUE	TRUE	2.77318	2.98455	0.211378	Micro-PVM
ATP9B	0.854557	-0.0185161	0.48274	-0.519772	0.931888	TRUE	TRUE	4.98913	4.88621	-0.102919	Micro-PVM
BRD1	0.853825	-0.012887	0.21207	-0.237844	0.931888	TRUE	TRUE	1.6444	1.42996	-0.214433	Micro-PVM
BRD4	0.854693	-0.00128939	0.389997	-0.392576	0.931888	TRUE	TRUE	3.76855	3.60695	-0.161601	Micro-PVM
CEP135	0.85416	-0.0805135	0.206672	-0.367699	0.931888	TRUE	TRUE	1.27511	1.22777	-0.0473434	Micro-PVM
CPEB3	0.85068	-0.139268	0.338459	-0.616995	0.931888	TRUE	TRUE	4.77306	4.61055	-0.162514	Micro-PVM
CREB3L2	0.850642	0.13833	0.712378	-0.435718	0.931888	TRUE	TRUE	2.24696	2.32318	0.0762154	Micro-PVM
DR1	0.854526	-0.0519637	0.174284	-0.278211	0.931888	TRUE	TRUE	1.22615	1.04125	-0.184899	Micro-PVM
KANSL3	0.854538	-0.0724447	0.18555	-0.330439	0.931888	TRUE	TRUE	1.27793	1.1259	-0.152027	Micro-PVM
LIN54	0.851845	-0.0555187	0.178556	-0.289594	0.931888	TRUE	TRUE	1.11823	1.0275	-0.0907308	Micro-PVM
MAN2A1	0.85085	-0.414425	1.29818	-2.12703	0.931888	TRUE	TRUE	6.45059	5.52246	-0.928129	Micro-PVM
MRPS27	0.851187	0.0222585	0.491002	-0.446485	0.931888	TRUE	TRUE	1.52076	1.46989	-0.0508678	Micro-PVM
NCBP3	0.851311	0.0137211	0.370915	-0.343473	0.931888	TRUE	TRUE	1.38925	1.2465	-0.142749	Micro-PVM
NMD3	0.854063	0.00775139	0.197205	-0.181702	0.931888	TRUE	TRUE	1.17673	1.09687	-0.0798581	Micro-PVM
RANGAP1	0.853993	-0.0729941	0.190223	-0.336211	0.931888	TRUE	TRUE	0.96837	0.899574	-0.0687965	Micro-PVM
RBM27	0.854135	0.111372	0.525392	-0.302647	0.931888	TRUE	TRUE	2.03219	1.96465	-0.0675456	Micro-PVM
RHBDD1	0.852054	-0.0407295	0.38042	-0.461879	0.931888	TRUE	TRUE	2.6394	2.3832	-0.256202	Micro-PVM
RNF214	0.851319	-0.0265434	0.138898	-0.191984	0.931888	TRUE	TRUE	1.05087	0.83848	-0.212391	Micro-PVM
RPS6KC1	0.850332	0.21281	0.974586	-0.548967	0.931888	TRUE	TRUE	3.9602	3.92962	-0.0305826	Micro-PVM
SRPK1	0.851772	-0.0106973	0.292937	-0.314331	0.931888	TRUE	TRUE	1.07001	1.02038	-0.0496368	Micro-PVM
STARD13	0.852876	-0.128099	0.92139	-1.17759	0.931888	TRUE	TRUE	3.12736	2.89324	-0.234116	Micro-PVM
STARD3	0.854166	-0.0596749	0.216447	-0.335797	0.931888	TRUE	TRUE	0.916927	0.896201	-0.0207261	Micro-PVM
SUPT6H	0.853492	-0.102026	0.280011	-0.484064	0.931888	TRUE	TRUE	1.57251	1.38753	-0.184976	Micro-PVM
TMEM131	0.853496	0.176238	1.01063	-0.65815	0.931888	TRUE	TRUE	4.87973	4.78545	-0.094281	Micro-PVM
VTA1	0.853705	-0.00920869	0.204748	-0.223165	0.931888	TRUE	TRUE	1.58639	1.36886	-0.21753	Micro-PVM
ZFP90	0.852382	-0.0549669	0.171171	-0.281105	0.931888	TRUE	TRUE	1.02607	0.878953	-0.147122	Micro-PVM
RAB40C	0.855547	-0.0730934	0.242421	-0.388608	0.932641	TRUE	TRUE	1.10313	0.960724	-0.142404	Micro-PVM
PDCD1LG2	0.855915	0.0495911	0.384546	-0.285364	0.932864	TRUE	TRUE	0.939987	0.817345	-0.122642	Micro-PVM
COPS6	0.856555	-0.0696649	0.186468	-0.325797	0.933028	TRUE	TRUE	1.13604	0.995304	-0.140733	Micro-PVM
INVS	0.856539	-0.0271579	0.333658	-0.387974	0.933028	TRUE	TRUE	3.15452	2.96032	-0.194203	Micro-PVM
PREP	0.856389	0.132727	0.707623	-0.442169	0.933028	TRUE	TRUE	1.76067	1.74763	-0.0130352	Micro-PVM
AK3	0.857089	0.0759735	0.40777	-0.255823	0.933182	TRUE	TRUE	0.893922	0.815139	-0.0787827	Micro-PVM
HCLS1	0.857188	0.275805	1.30684	-0.755226	0.933182	TRUE	TRUE	5.35589	5.29802	-0.0578622	Micro-PVM
HK2	0.856895	-0.1092	0.841337	-1.05974	0.933182	TRUE	TRUE	2.24224	2.52186	0.279613	Micro-PVM
CTTNBP2	0.857527	-0.287277	1.05459	-1.62914	0.933373	TRUE	TRUE	6.13514	5.3637	-0.771444	Micro-PVM
FBH1	0.859397	0.0803465	0.412853	-0.25216	0.934722	TRUE	TRUE	1.81885	1.87014	0.0512889	Micro-PVM
LCOR	0.859407	-0.0760007	0.39751	-0.549512	0.934722	TRUE	TRUE	5.58971	5.36426	-0.225449	Micro-PVM
PNISR	0.85942	-0.184053	0.541872	-0.909979	0.934722	TRUE	TRUE	7.052	6.86659	-0.185405	Micro-PVM
WDR82	0.859209	0.0739327	0.33527	-0.187404	0.934722	TRUE	TRUE	1.20599	1.195	-0.0109878	Micro-PVM
AP4S1	0.860291	-0.018044	0.249604	-0.285692	0.934943	TRUE	TRUE	0.865525	0.830229	-0.0352953	Micro-PVM
CRELD1	0.859966	-0.0492438	0.261446	-0.359934	0.934943	TRUE	TRUE	0.882766	0.777826	-0.10494	Micro-PVM
FCER1G	0.860606	0.221072	1.23428	-0.792135	0.934943	TRUE	TRUE	1.65807	1.69698	0.0389135	Micro-PVM
GALC	0.86051	-0.139923	0.55856	-0.838405	0.934943	TRUE	TRUE	1.16848	1.02033	-0.148159	Micro-PVM
KIAA0586	0.860429	-0.0942928	0.52135	-0.709936	0.934943	TRUE	TRUE	1.82633	1.5867	-0.239631	Micro-PVM
NFATC2IP	0.859958	0.0468953	0.325418	-0.231627	0.934943	TRUE	TRUE	1.46038	1.41112	-0.0492657	Micro-PVM
AC034195.1	0.861409	-0.0195546	0.523946	-0.563055	0.935638	TRUE	TRUE	1.2036	1.23782	0.034223	Micro-PVM
BABAM2	0.861577	0.189751	0.880371	-0.500869	0.935642	TRUE	TRUE	5.91012	5.84175	-0.0683695	Micro-PVM
RSU1	0.861785	0.0383246	0.366959	-0.290309	0.93569	TRUE	TRUE	1.60625	1.54372	-0.0625346	Micro-PVM
KDM4C	0.862015	0.107932	0.499018	-0.283153	0.935762	TRUE	TRUE	5.34158	5.33267	-0.00891719	Micro-PVM
DEGS1	0.862559	-0.131158	0.362535	-0.624851	0.936175	TRUE	TRUE	1.27632	1.15474	-0.121577	Micro-PVM
RAB43	0.862904	0.0537063	0.246238	-0.138825	0.93637	TRUE	TRUE	0.937913	0.905504	-0.0324091	Micro-PVM
NAB1	0.863209	0.0939067	0.512481	-0.324668	0.936524	TRUE	TRUE	1.18968	1.17762	-0.0120597	Micro-PVM
ATP11C	0.864036	0.256146	1.1883	-0.676007	0.937242	TRUE	TRUE	4.21732	3.93132	-0.286	Micro-PVM
SDHAF2	0.864553	-0.00765078	0.192145	-0.207447	0.937625	TRUE	TRUE	0.91202	0.780525	-0.131494	Micro-PVM
AC009950.1	0.864907	-0.127928	0.466819	-0.722674	0.937736	TRUE	TRUE	1.70271	1.43768	-0.265033	Micro-PVM
IFT88	0.865142	0.062769	0.30551	-0.179972	0.937736	TRUE	TRUE	1.05283	0.969744	-0.0830834	Micro-PVM
SMG1	0.865148	0.172206	0.820131	-0.475718	0.937736	TRUE	TRUE	4.71886	4.65038	-0.0684776	Micro-PVM
RALY	0.865712	-0.0373159	0.601952	-0.676584	0.938169	TRUE	TRUE	2.64028	2.6091	-0.0311763	Micro-PVM
NAP1L1	0.865926	-0.0981968	0.26306	-0.459454	0.938224	TRUE	TRUE	3.55039	3.18884	-0.361548	Micro-PVM
FAM53B	0.866379	-0.303092	0.860594	-1.46678	0.938321	TRUE	TRUE	3.75988	3.32757	-0.43231	Micro-PVM
HERC2	0.866207	-0.124585	0.335761	-0.584931	0.938321	TRUE	TRUE	3.96149	3.66609	-0.295401	Micro-PVM
NPAS3	0.866509	0.216132	0.984514	-0.552249	0.938321	TRUE	TRUE	1.61539	1.93501	0.319615	Micro-PVM
FXR1	0.866884	-0.0288901	1.18071	-1.23849	0.938549	TRUE	TRUE	3.79155	3.37689	-0.414655	Micro-PVM
HLA-DRB1	0.867566	-0.180255	0.96334	-1.32385	0.939074	TRUE	TRUE	4.11649	3.66433	-0.452156	Micro-PVM
MMS22L	0.867698	-0.121032	0.337907	-0.57997	0.939074	TRUE	TRUE	1.65623	1.35202	-0.30421	Micro-PVM
ATRNL1	0.868018	0.104567	0.51823	-0.309097	0.939125	TRUE	TRUE	0.986886	1.09956	0.112673	Micro-PVM
SIPA1L2	0.868074	0.236407	1.72457	-1.25175	0.939125	TRUE	TRUE	6.58515	5.99732	-0.587825	Micro-PVM
CCDC84	0.868695	-0.1115	0.346366	-0.569366	0.939264	TRUE	TRUE	1.73869	1.48778	-0.250914	Micro-PVM
LUC7L	0.868502	-0.0552829	0.299402	-0.409968	0.939264	TRUE	TRUE	2.48819	2.30411	-0.184088	Micro-PVM
PURA	0.868608	-0.109254	0.332788	-0.551295	0.939264	TRUE	TRUE	2.42789	2.13582	-0.292077	Micro-PVM
ASH1L	0.869284	-0.0880041	0.261317	-0.437325	0.939722	TRUE	TRUE	6.78939	6.72388	-0.0655054	Micro-PVM
ABCG1	0.869982	0.00285649	0.572459	-0.566746	0.940298	TRUE	TRUE	1.17063	1.07329	-0.0973408	Micro-PVM
CCDC18	0.87029	0.0998054	0.480299	-0.280688	0.940453	TRUE	TRUE	1.39081	1.42949	0.0386799	Micro-PVM
MT3	0.871446	0.123524	0.576568	-0.32952	0.941524	TRUE	TRUE	1.01034	1.14828	0.137941	Micro-PVM
AC009093.2	0.872049	0.0249201	0.210006	-0.160166	0.941961	TRUE	TRUE	0.999291	0.963662	-0.0356297	Micro-PVM
GGA1	0.872535	0.0517089	0.55438	-0.450962	0.941961	TRUE	TRUE	1.74331	1.67211	-0.0712028	Micro-PVM
MAML1	0.872311	-0.0642755	0.209163	-0.337714	0.941961	TRUE	TRUE	1.10806	1.06526	-0.0427982	Micro-PVM
TACC1	0.872567	-0.0453412	0.356262	-0.446944	0.941961	TRUE	TRUE	4.00522	3.79888	-0.206338	Micro-PVM
USP4	0.872675	-0.0217627	0.463174	-0.506699	0.941961	TRUE	TRUE	2.86323	2.86266	-0.000575138	Micro-PVM
PFN1	0.872952	0.16309	0.77229	-0.446109	0.942082	TRUE	TRUE	1.1699	1.28996	0.12006	Micro-PVM
WAC	0.873197	0.083607	0.656325	-0.489111	0.942168	TRUE	TRUE	6.44137	6.28816	-0.153205	Micro-PVM
NARS	0.87411	-0.00428602	0.318233	-0.326805	0.942975	TRUE	TRUE	1.22475	1.24139	0.0166489	Micro-PVM
STAMBPL1	0.875101	-0.213206	1.37375	-1.80016	0.943867	TRUE	TRUE	2.95183	2.90226	-0.0495675	Micro-PVM
TMBIM6	0.875301	0.0916723	0.470946	-0.287602	0.943904	TRUE	TRUE	2.38888	2.24246	-0.146421	Micro-PVM
NRP2	0.87562	-0.111581	0.314588	-0.537749	0.943913	TRUE	TRUE	1.94202	1.6254	-0.316613	Micro-PVM
TMEM248	0.87564	0.0697299	0.33882	-0.199361	0.943913	TRUE	TRUE	1.49329	1.47323	-0.0200588	Micro-PVM
ARHGAP25	0.876115	-0.167398	1.02686	-1.36165	0.944247	TRUE	TRUE	5.6494	5.35253	-0.296868	Micro-PVM
AC120193.1	0.876653	0.262696	3.18842	-2.66303	0.944392	TRUE	TRUE	5.60577	5.09553	-0.510245	Micro-PVM
C3AR1	0.877077	0.143245	0.954337	-0.667846	0.944392	TRUE	TRUE	1.54699	1.74903	0.202046	Micro-PVM
COMMD3	0.876972	-0.166465	0.517488	-0.850419	0.944392	TRUE	TRUE	1.1873	0.984063	-0.203236	Micro-PVM
CTIF	0.876915	0.0909546	0.624248	-0.442339	0.944392	TRUE	TRUE	1.70156	1.67804	-0.0235205	Micro-PVM
TCP1	0.876849	0.110727	0.53959	-0.318136	0.944392	TRUE	TRUE	0.82165	0.88599	0.0643404	Micro-PVM
PDE4D	0.877916	-0.205266	0.931729	-1.34226	0.944761	TRUE	TRUE	2.15174	1.98369	-0.168048	Micro-PVM
RALYL	0.877758	-0.153485	0.525822	-0.832793	0.944761	TRUE	TRUE	0.906662	0.839846	-0.0668156	Micro-PVM
SELENOW	0.877655	0.112771	0.538391	-0.312849	0.944761	TRUE	TRUE	1.32398	1.28145	-0.0425371	Micro-PVM
HSBP1	0.878239	0.0918114	0.445085	-0.261462	0.944808	TRUE	TRUE	0.803349	0.821638	0.0182886	Micro-PVM
NEK11	0.878291	-0.0350372	0.163285	-0.233359	0.944808	TRUE	TRUE	0.954657	0.770252	-0.184404	Micro-PVM
SAP30BP	0.878567	-0.0292501	0.16532	-0.22382	0.944927	TRUE	TRUE	1.11932	0.952283	-0.167032	Micro-PVM
KDM3B	0.878926	-0.024412	0.306882	-0.355706	0.945117	TRUE	TRUE	2.83438	2.60338	-0.230998	Micro-PVM
SLC2A5	0.879075	0.336452	1.72263	-1.04972	0.945117	TRUE	TRUE	5.9225	5.77376	-0.14874	Micro-PVM
ANKRD11	0.879931	-0.102196	0.289553	-0.493946	0.945408	TRUE	TRUE	7.23	7.21153	-0.0184704	Micro-PVM
ELL	0.880008	0.22826	1.09362	-0.637096	0.945408	TRUE	TRUE	1.53376	1.79101	0.257252	Micro-PVM
IRF8	0.87958	-0.0899435	1.00615	-1.18603	0.945408	TRUE	TRUE	3.82232	3.6767	-0.14562	Micro-PVM
YME1L1	0.879938	0.0400091	0.318828	-0.23881	0.945408	TRUE	TRUE	1.98711	1.86493	-0.122185	Micro-PVM
BTN3A1	0.880343	-0.0682278	0.292445	-0.428901	0.945591	TRUE	TRUE	0.876996	0.757914	-0.119082	Micro-PVM
CTSC	0.880517	0.111436	0.978982	-0.75611	0.9456	TRUE	TRUE	4.17718	3.96312	-0.214067	Micro-PVM
FBXW8	0.881292	0.00287746	0.476642	-0.470888	0.946046	TRUE	TRUE	1.95808	1.82661	-0.13147	Micro-PVM
NAAA	0.881503	0.0330324	0.292358	-0.226293	0.946046	TRUE	TRUE	1.0427	0.734653	-0.308048	Micro-PVM
NCOR2	0.881253	0.0554843	1.05336	-0.942389	0.946046	TRUE	TRUE	4.37439	4.21034	-0.164056	Micro-PVM
RUFY1	0.881595	0.0674059	0.423388	-0.288576	0.946046	TRUE	TRUE	1.8014	1.73444	-0.0669608	Micro-PVM
USP32	0.88208	0.167926	0.908741	-0.572888	0.946388	TRUE	TRUE	5.20955	5.16199	-0.0475519	Micro-PVM
EXT1	0.88249	0.0236058	0.83278	-0.785568	0.946473	TRUE	TRUE	2.78947	2.63838	-0.151093	Micro-PVM
SPTLC1	0.882421	0.0955028	0.587085	-0.39608	0.946473	TRUE	TRUE	2.02367	1.87602	-0.147652	Micro-PVM
FANCL	0.882826	0.0658689	0.320232	-0.188495	0.946654	TRUE	TRUE	1.08487	0.93423	-0.15064	Micro-PVM
TCERG1	0.883246	0.151491	0.870121	-0.56714	0.94675	TRUE	TRUE	2.89091	2.986	0.0950822	Micro-PVM
WAS	0.883156	0.134587	0.689864	-0.420689	0.94675	TRUE	TRUE	1.54249	1.55416	0.0116747	Micro-PVM
MBTPS1	0.883804	0.0876856	0.487352	-0.311981	0.947041	TRUE	TRUE	2.40867	2.06485	-0.343818	Micro-PVM
PAIP2	0.883849	0.0516133	0.496616	-0.39339	0.947041	TRUE	TRUE	1.4319	1.3528	-0.0791	Micro-PVM
NCOA5	0.884349	-0.0879758	0.355901	-0.531853	0.947399	TRUE	TRUE	1.83693	1.45356	-0.383364	Micro-PVM
SENP7	0.885138	-0.0966674	0.319803	-0.513138	0.948066	TRUE	TRUE	3.87639	3.56608	-0.310313	Micro-PVM
FIRRE	0.885457	0.0214546	0.337458	-0.294549	0.948229	TRUE	TRUE	1.08452	1.03854	-0.0459749	Micro-PVM
CSF3R	0.885964	-0.266649	0.856126	-1.38942	0.948239	TRUE	TRUE	5.67723	5.35704	-0.320188	Micro-PVM
TAOK1	0.88565	0.0270548	0.624273	-0.570163	0.948239	TRUE	TRUE	5.0737	5.007	-0.0666965	Micro-PVM
ZCCHC7	0.885912	0.079842	0.595003	-0.435319	0.948239	TRUE	TRUE	4.63875	4.35297	-0.285779	Micro-PVM
PRPF6	0.886361	-0.0240392	0.174036	-0.222114	0.948451	TRUE	TRUE	1.0506	0.949645	-0.100951	Micro-PVM
SMCO4	0.886495	-0.189651	0.614533	-0.993836	0.948451	TRUE	TRUE	1.45022	1.60978	0.159563	Micro-PVM
FYCO1	0.886912	0.0307483	0.199827	-0.13833	0.948542	TRUE	TRUE	0.906302	0.898082	-0.00822084	Micro-PVM
PATL1	0.88689	-0.0756195	0.258096	-0.409336	0.948542	TRUE	TRUE	1.36794	1.34855	-0.0193833	Micro-PVM
MEGF9	0.887274	0.0583551	0.753457	-0.636746	0.948641	TRUE	TRUE	1.53425	1.64129	0.10704	Micro-PVM
SECISBP2	0.887336	0.158317	0.829159	-0.512525	0.948641	TRUE	TRUE	2.89206	2.71278	-0.179274	Micro-PVM
TBC1D15	0.887886	-0.0611998	0.506487	-0.628887	0.949051	TRUE	TRUE	2.60307	2.23023	-0.372836	Micro-PVM
ESD	0.888069	-0.0528486	0.171963	-0.27766	0.949069	TRUE	TRUE	0.859308	0.806143	-0.053165	Micro-PVM
UIMC1	0.88835	0.00820224	0.355995	-0.33959	0.949191	TRUE	TRUE	2.60975	2.42916	-0.180587	Micro-PVM
CHCHD6	0.8896	-0.085203	0.315118	-0.485524	0.949953	TRUE	TRUE	0.992299	0.970843	-0.0214557	Micro-PVM
LARS2	0.889589	0.0466398	0.286666	-0.193387	0.949953	TRUE	TRUE	1.38582	1.28736	-0.0984576	Micro-PVM
SMIM35	0.889433	0.0314757	0.237244	-0.174292	0.949953	TRUE	TRUE	0.976001	0.885669	-0.0903318	Micro-PVM
TMEM63A	0.889729	-0.0478801	0.206575	-0.302335	0.949953	TRUE	TRUE	1.46717	1.32691	-0.140258	Micro-PVM
FSCN1	0.890443	0.0478496	1.00165	-0.90595	0.949994	TRUE	TRUE	1.78287	1.87824	0.0953692	Micro-PVM
LIPC	0.891264	0.0713226	0.386829	-0.244184	0.949994	TRUE	TRUE	1.40325	1.3239	-0.0793543	Micro-PVM
RALGAPB	0.890829	-0.0850593	0.273127	-0.443246	0.949994	TRUE	TRUE	2.65315	2.46819	-0.184958	Micro-PVM
SEM1	0.890912	0.0985993	0.670573	-0.473375	0.949994	TRUE	TRUE	1.62175	1.54592	-0.07583	Micro-PVM
SINHCAF	0.891245	-0.0103108	0.227864	-0.248486	0.949994	TRUE	TRUE	1.44641	1.31762	-0.128797	Micro-PVM
SLC17A5	0.890449	-0.104598	0.463262	-0.672458	0.949994	TRUE	TRUE	1.4717	1.29402	-0.177673	Micro-PVM
SLK	0.890963	0.100496	0.506283	-0.30529	0.949994	TRUE	TRUE	1.63078	1.60565	-0.0251354	Micro-PVM
ZNF507	0.890011	0.0295368	0.171591	-0.112518	0.949994	TRUE	TRUE	1.036	0.891948	-0.144053	Micro-PVM
ZNF75D	0.890314	0.0649606	0.313492	-0.18357	0.949994	TRUE	TRUE	1.28982	1.27327	-0.01655	Micro-PVM
CCNC	0.892582	-0.0623511	0.228096	-0.352798	0.950169	TRUE	TRUE	1.43697	1.30793	-0.129041	Micro-PVM
GRIPAP1	0.891864	-0.00564268	0.253826	-0.265111	0.950169	TRUE	TRUE	1.40169	1.27896	-0.122729	Micro-PVM
IQCG	0.89276	-0.0588261	0.229921	-0.347574	0.950169	TRUE	TRUE	1.35264	1.22574	-0.126899	Micro-PVM
JUN	0.892361	0.216499	1.49403	-1.06103	0.950169	TRUE	TRUE	0.838656	1.42412	0.585465	Micro-PVM
LIPA	0.892282	0.0233771	0.420299	-0.373544	0.950169	TRUE	TRUE	1.93623	1.84195	-0.0942783	Micro-PVM
MS4A7	0.892717	0.027968	1.12977	-1.07383	0.950169	TRUE	TRUE	3.18828	2.62868	-0.5596	Micro-PVM
NRXN1	0.892316	0.135256	0.873871	-0.60336	0.950169	TRUE	TRUE	1.86098	2.11289	0.251911	Micro-PVM
TRPM2	0.892641	-0.164267	0.635977	-0.964511	0.950169	TRUE	TRUE	4.98889	4.77428	-0.214605	Micro-PVM
NELFCD	0.89293	0.0708521	0.401531	-0.259827	0.950173	TRUE	TRUE	0.857994	0.909884	0.0518904	Micro-PVM
LGALS8	0.893316	-0.00483223	0.396019	-0.405683	0.95023	TRUE	TRUE	1.53012	1.39527	-0.134849	Micro-PVM
METTL17	0.893181	-0.0356338	0.190965	-0.262233	0.95023	TRUE	TRUE	0.901344	0.783518	-0.117826	Micro-PVM
AHCTF1	0.894507	0.0221181	0.345523	-0.301287	0.950861	TRUE	TRUE	2.40828	2.32042	-0.0878554	Micro-PVM
CD83	0.894302	0.0659255	0.853683	-0.721832	0.950861	TRUE	TRUE	0.926418	1.26163	0.335216	Micro-PVM
DEF6	0.894081	0.0470668	0.394744	-0.30061	0.950861	TRUE	TRUE	2.06255	1.97313	-0.08942	Micro-PVM
HIST2H2BE	0.894575	0.137389	0.829777	-0.554998	0.950861	TRUE	TRUE	0.669626	1.29428	0.624659	Micro-PVM
AC011092.2	0.8948	0.0943329	0.483207	-0.294542	0.950923	TRUE	TRUE	0.771535	0.881645	0.11011	Micro-PVM
RNF185	0.897028	-0.00432609	0.207551	-0.216204	0.953113	TRUE	TRUE	0.941513	0.88278	-0.0587328	Micro-PVM
AC079921.1	0.897408	0.0435225	0.491304	-0.404259	0.953148	TRUE	TRUE	1.57746	1.43253	-0.144932	Micro-PVM
CORO7	0.897435	-0.07799	0.244719	-0.400699	0.953148	TRUE	TRUE	1.43048	1.31393	-0.116543	Micro-PVM
GLB1	0.897832	-0.0880055	0.300594	-0.476605	0.953148	TRUE	TRUE	2.7646	2.59313	-0.17147	Micro-PVM
KIAA1211L	0.897801	-0.149848	0.556152	-0.855847	0.953148	TRUE	TRUE	1.22675	1.11885	-0.107898	Micro-PVM
SCIN	0.897895	-0.497226	1.68604	-2.68049	0.953148	TRUE	TRUE	3.86013	3.69414	-0.165993	Micro-PVM
PEX26	0.898141	0.0171959	0.216543	-0.182151	0.953231	TRUE	TRUE	0.856613	0.865026	0.00841303	Micro-PVM
AC010210.1	0.898374	0.1447	0.84306	-0.55366	0.953302	TRUE	TRUE	1.74177	1.67973	-0.0620375	Micro-PVM
KCNK6	0.898563	-0.0638925	0.487638	-0.615423	0.953325	TRUE	TRUE	1.18626	1.14931	-0.0369426	Micro-PVM
CTSA	0.898788	0.0883789	0.452371	-0.275613	0.953386	TRUE	TRUE	0.807259	0.849883	0.0426241	Micro-PVM
DPP9	0.900626	0.106673	0.560414	-0.347069	0.954804	TRUE	TRUE	1.19409	1.16082	-0.0332697	Micro-PVM
NIPA2	0.900739	0.0297787	0.345322	-0.285765	0.954804	TRUE	TRUE	1.48728	1.39214	-0.095134	Micro-PVM
PPME1	0.900519	0.0735522	0.390798	-0.243694	0.954804	TRUE	TRUE	1.30769	1.41346	0.105764	Micro-PVM
SPRED1	0.900794	0.355293	2.17936	-1.46878	0.954804	TRUE	TRUE	6.47123	6.41509	-0.0561403	Micro-PVM
SDHC	0.90115	-0.0461864	0.169549	-0.261922	0.955005	TRUE	TRUE	1.29532	1.1146	-0.180722	Micro-PVM
ARHGAP5	0.901999	0.000690223	0.434904	-0.433523	0.955418	TRUE	TRUE	2.82487	2.74551	-0.0793561	Micro-PVM
CEBPZ	0.901876	-0.0179493	0.179412	-0.215311	0.955418	TRUE	TRUE	1.12642	1.01949	-0.106929	Micro-PVM
VIRMA	0.902042	-0.0662436	0.222708	-0.355195	0.955418	TRUE	TRUE	1.4817	1.36951	-0.112197	Micro-PVM
FAM13A	0.902637	0.144086	1.84308	-1.55491	0.955871	TRUE	TRUE	6.15227	5.9837	-0.168571	Micro-PVM
CDC42BPB	0.903271	0.090694	0.532403	-0.351015	0.956365	TRUE	TRUE	2.87555	2.80181	-0.0737427	Micro-PVM
ZNF397	0.903619	0.0673377	0.355832	-0.221156	0.956556	TRUE	TRUE	1.2851	1.24033	-0.0447698	Micro-PVM
CCDC112	0.904431	0.0253997	0.199611	-0.148811	0.957028	TRUE	TRUE	1.08527	0.964084	-0.121189	Micro-PVM
CEACAM21	0.904567	0.100722	0.658802	-0.457357	0.957028	TRUE	TRUE	1.11346	0.998288	-0.115174	Micro-PVM
FEM1B	0.904271	-0.0112038	0.223498	-0.245906	0.957028	TRUE	TRUE	1.07668	1.03325	-0.0434282	Micro-PVM
EMC3	0.905438	0.0460627	0.309102	-0.216976	0.957748	TRUE	TRUE	0.979022	0.890805	-0.0882166	Micro-PVM
USP9X	0.905583	-0.1179	0.426954	-0.662754	0.957748	TRUE	TRUE	4.37254	4.20226	-0.170271	Micro-PVM
CSNK1G1	0.906039	0.0143446	0.529524	-0.500835	0.958052	TRUE	TRUE	3.07927	2.98564	-0.0936341	Micro-PVM
VPS26A	0.906221	0.0834331	0.486619	-0.319753	0.958067	TRUE	TRUE	1.77312	1.76149	-0.0116247	Micro-PVM
CHCHD3	0.907625	0.119258	0.730073	-0.491557	0.958104	TRUE	TRUE	4.38502	3.96562	-0.419397	Micro-PVM
DCAF1	0.907766	-0.0934294	0.354251	-0.54111	0.958104	TRUE	TRUE	1.3439	1.21726	-0.126649	Micro-PVM
FAM102B	0.907332	-0.051377	0.658036	-0.76079	0.958104	TRUE	TRUE	3.73678	3.45062	-0.28616	Micro-PVM
GLG1	0.907365	-0.0162023	0.378406	-0.41081	0.958104	TRUE	TRUE	3.92508	3.77864	-0.146444	Micro-PVM
GPHN	0.907424	-0.116037	0.6679	-0.899975	0.958104	TRUE	TRUE	4.26659	3.95366	-0.312931	Micro-PVM
PDK3	0.906826	0.249896	1.37776	-0.877969	0.958104	TRUE	TRUE	2.78331	2.73922	-0.0440841	Micro-PVM
SAMSN1	0.907185	-0.244347	1.07365	-1.56234	0.958104	TRUE	TRUE	6.78819	6.44009	-0.348097	Micro-PVM
TM2D3	0.907538	0.0454567	0.269498	-0.178584	0.958104	TRUE	TRUE	0.924101	0.921056	-0.00304476	Micro-PVM
ZCCHC17	0.906831	0.0283471	0.171678	-0.114984	0.958104	TRUE	TRUE	1.10233	0.929422	-0.172905	Micro-PVM
ENOX2	0.908612	0.111676	0.603843	-0.380491	0.958465	TRUE	TRUE	2.02886	1.93967	-0.0891914	Micro-PVM
HACD2	0.908455	0.0622221	0.34255	-0.218106	0.958465	TRUE	TRUE	1.31235	1.20367	-0.108681	Micro-PVM
RABGGTB	0.908478	0.0474871	0.445263	-0.350289	0.958465	TRUE	TRUE	1.2036	1.105	-0.0986003	Micro-PVM
FAM177B	0.90913	-0.427656	2.73827	-3.59358	0.958834	TRUE	TRUE	4.34177	3.68134	-0.660431	Micro-PVM
ORC5	0.909687	0.0164329	0.335659	-0.302793	0.959245	TRUE	TRUE	1.35742	1.15623	-0.201197	Micro-PVM
SETD3	0.910592	-0.0738175	0.286053	-0.433688	0.960022	TRUE	TRUE	3.04891	2.83914	-0.209775	Micro-PVM
KPNA4	0.911119	0.0914579	0.508329	-0.325413	0.960379	TRUE	TRUE	2.54269	2.61322	0.0705304	Micro-PVM
TNFRSF1A	0.911267	0.111163	0.850024	-0.627698	0.960379	TRUE	TRUE	2.58952	2.45297	-0.136549	Micro-PVM
ARFGEF2	0.912341	0.0655703	0.389166	-0.258026	0.960483	TRUE	TRUE	2.52403	2.38037	-0.143663	Micro-PVM
ASAH1	0.912012	-0.116677	2.21422	-2.44757	0.960483	TRUE	TRUE	4.42033	4.13602	-0.284309	Micro-PVM
CAPRIN1	0.912064	0.112957	0.655107	-0.429193	0.960483	TRUE	TRUE	2.20065	2.07099	-0.129661	Micro-PVM
CSMD1	0.912374	-0.232884	0.899287	-1.36506	0.960483	TRUE	TRUE	1.90293	1.87888	-0.0240507	Micro-PVM
ITGB1	0.911972	0.0167854	0.343139	-0.309569	0.960483	TRUE	TRUE	2.60771	2.35961	-0.248105	Micro-PVM
SHLD2	0.912048	0.00887117	0.470637	-0.452894	0.960483	TRUE	TRUE	1.31591	1.33844	0.0225253	Micro-PVM
AKAP7	0.913263	0.0543543	0.42008	-0.311371	0.960886	TRUE	TRUE	1.91567	1.74167	-0.173993	Micro-PVM
KCNIP4	0.913121	-0.304325	1.55137	-2.16002	0.960886	TRUE	TRUE	2.91083	2.84977	-0.0610646	Micro-PVM
LINC-PINT	0.913222	0.129636	0.941617	-0.682346	0.960886	TRUE	TRUE	1.42061	1.49099	0.0703812	Micro-PVM
LRRFIP2	0.913796	0.00491639	0.494677	-0.484844	0.96127	TRUE	TRUE	2.46525	2.389	-0.0762453	Micro-PVM
POLR1D	0.914105	0.0487456	0.320164	-0.222672	0.961418	TRUE	TRUE	1.12753	1.09367	-0.0338599	Micro-PVM
LRRC69	0.914642	0.0206446	0.316559	-0.27527	0.961806	TRUE	TRUE	1.52749	1.47172	-0.0557707	Micro-PVM
CHEK2	0.914999	-0.0625801	0.33918	-0.46434	0.962004	TRUE	TRUE	1.11857	1.06961	-0.0489601	Micro-PVM
ANXA11	0.915337	0.0407427	0.333487	-0.252001	0.962005	TRUE	TRUE	1.70742	1.68564	-0.0217796	Micro-PVM
SNRNP40	0.915318	-0.00394428	0.179412	-0.1873	0.962005	TRUE	TRUE	0.989606	0.901962	-0.0876438	Micro-PVM
BMPR1A	0.91637	-0.11895	0.49745	-0.735351	0.962356	TRUE	TRUE	3.70036	3.21601	-0.484354	Micro-PVM
CELF2	0.916682	-0.0736712	0.479435	-0.626777	0.962356	TRUE	TRUE	10.4346	10.2331	-0.201568	Micro-PVM
CEP85L	0.916666	0.00678017	1.1843	-1.17074	0.962356	TRUE	TRUE	2.90151	3.00687	0.105361	Micro-PVM
HK1	0.916639	0.114618	1.12573	-0.896499	0.962356	TRUE	TRUE	2.65525	2.75485	0.0995978	Micro-PVM
PDS5B	0.916321	-0.180899	0.71395	-1.07575	0.962356	TRUE	TRUE	4.81532	4.53501	-0.280315	Micro-PVM
SCAF4	0.916052	-0.0204977	0.295354	-0.336349	0.962356	TRUE	TRUE	1.93862	1.79964	-0.138976	Micro-PVM
DNAJC1	0.918549	-0.0858991	0.316181	-0.487979	0.963926	TRUE	TRUE	2.53773	2.37812	-0.159604	Micro-PVM
NLGN1	0.91906	-0.0192178	0.417802	-0.456237	0.963926	TRUE	TRUE	0.985259	0.920423	-0.0648358	Micro-PVM
NSRP1	0.918706	0.0634537	0.485039	-0.358132	0.963926	TRUE	TRUE	2.8106	2.60616	-0.20444	Micro-PVM
OXSR1	0.918455	-0.0723457	0.456822	-0.601514	0.963926	TRUE	TRUE	2.31192	2.24184	-0.0700781	Micro-PVM
P2RX4	0.919039	0.0676046	0.40008	-0.26487	0.963926	TRUE	TRUE	2.22157	2.08642	-0.135153	Micro-PVM
SFSWAP	0.91919	-0.110028	0.544105	-0.764161	0.963926	TRUE	TRUE	2.95519	2.88132	-0.073868	Micro-PVM
PAPSS1	0.919517	0.046929	0.309926	-0.216068	0.96393	TRUE	TRUE	1.17134	1.14179	-0.0295478	Micro-PVM
RRP15	0.919532	0.0655262	0.413407	-0.282354	0.96393	TRUE	TRUE	0.787138	0.95896	0.171822	Micro-PVM
ATG16L1	0.920139	0.0731747	0.433277	-0.286928	0.964389	TRUE	TRUE	0.835057	0.834195	-0.000861394	Micro-PVM
EAF2	0.920896	0.19346	1.16452	-0.777599	0.964652	TRUE	TRUE	1.85656	1.82992	-0.0266424	Micro-PVM
HSD17B4	0.920612	-0.149357	0.671921	-0.970634	0.964652	TRUE	TRUE	2.44737	2.29266	-0.154702	Micro-PVM
MED27	0.920738	-0.102384	0.512632	-0.7174	0.964652	TRUE	TRUE	2.4901	2.32274	-0.167363	Micro-PVM
NEB	0.921196	-0.0400766	0.202857	-0.283011	0.964789	TRUE	TRUE	0.948497	0.767642	-0.180855	Micro-PVM
GMDS	0.921531	0.142424	0.992637	-0.70779	0.964963	TRUE	TRUE	3.5461	3.37019	-0.175902	Micro-PVM
CHKB	0.922671	-0.0697593	0.35059	-0.490109	0.965625	TRUE	TRUE	1.61793	1.31942	-0.298516	Micro-PVM
CRTC1	0.922388	-0.0516666	0.394584	-0.497917	0.965625	TRUE	TRUE	1.37566	1.31581	-0.0598559	Micro-PVM
MYO19	0.922578	0.0441603	0.254784	-0.166464	0.965625	TRUE	TRUE	0.935066	0.909578	-0.025488	Micro-PVM
AC023051.1	0.923508	-0.123126	0.762087	-1.00834	0.965729	TRUE	TRUE	2.55737	2.03911	-0.518258	Micro-PVM
GDAP1	0.923393	0.039312	0.240515	-0.161891	0.965729	TRUE	TRUE	1.31144	1.12511	-0.186335	Micro-PVM
GLRX	0.923313	0.0752786	0.725101	-0.574544	0.965729	TRUE	TRUE	1.78894	1.54353	-0.245412	Micro-PVM
SLC38A9	0.923616	-0.123839	0.499853	-0.747531	0.965729	TRUE	TRUE	3.38166	2.85655	-0.525106	Micro-PVM
UBE2F	0.922973	0.167992	1.10997	-0.773987	0.965729	TRUE	TRUE	3.35843	3.19222	-0.166215	Micro-PVM
HSDL2	0.92534	-0.00946957	0.28236	-0.301299	0.967242	TRUE	TRUE	1.17129	1.0546	-0.116686	Micro-PVM
LSM7	0.925438	0.0215898	0.254022	-0.210842	0.967242	TRUE	TRUE	1.01161	0.817206	-0.194405	Micro-PVM
SFT2D2	0.925571	-0.0196774	0.802229	-0.841583	0.967242	TRUE	TRUE	2.7538	2.56313	-0.190667	Micro-PVM
UPF1	0.92601	0.0365082	0.587041	-0.514025	0.967524	TRUE	TRUE	1.30406	1.26032	-0.0437399	Micro-PVM
AP005131.1	0.927065	0.0437784	0.253125	-0.165568	0.967918	TRUE	TRUE	0.962208	0.870931	-0.0912777	Micro-PVM
CCDC200	0.926567	0.0663974	0.417727	-0.284932	0.967918	TRUE	TRUE	1.53622	1.37652	-0.159703	Micro-PVM
DEAF1	0.926795	0.0485158	0.494705	-0.397674	0.967918	TRUE	TRUE	1.2407	1.29691	0.0562166	Micro-PVM
SLC9A6	0.926917	0.00774273	0.151638	-0.136153	0.967918	TRUE	TRUE	0.874565	0.793865	-0.0806997	Micro-PVM
HS3ST1	0.927709	-0.0674003	0.326636	-0.461436	0.968413	TRUE	TRUE	1.01258	0.682496	-0.330081	Micro-PVM
SLC30A6	0.928287	0.0367562	0.270741	-0.197229	0.968839	TRUE	TRUE	1.31061	1.19863	-0.111981	Micro-PVM
ANAPC4	0.928522	-0.0580384	0.249895	-0.365972	0.968907	TRUE	TRUE	1.67297	1.54122	-0.131753	Micro-PVM
MAP4K3	0.928762	-0.0169649	0.665984	-0.699914	0.96898	TRUE	TRUE	4.56766	4.30871	-0.258954	Micro-PVM
SLC8A1-AS1	0.929038	-0.137728	0.629716	-0.905173	0.969092	TRUE	TRUE	2.76766	2.0311	-0.736551	Micro-PVM
C16orf72	0.929216	0.0491553	0.298178	-0.199867	0.9691	TRUE	TRUE	1.06823	1.08602	0.0177925	Micro-PVM
MRPL42	0.929395	-0.00385359	0.162333	-0.170041	0.96911	TRUE	TRUE	0.88497	0.763721	-0.121249	Micro-PVM
AL357522.1	0.929848	0.0446468	1.49906	-1.40976	0.969355	TRUE	TRUE	4.87462	4.81143	-0.0631882	Micro-PVM
IVD	0.929969	-0.0191097	0.25551	-0.293729	0.969355	TRUE	TRUE	1.83121	1.63002	-0.201186	Micro-PVM
CEPT1	0.930557	-0.0260274	0.480621	-0.532676	0.969791	TRUE	TRUE	2.90572	2.59604	-0.309678	Micro-PVM
ERP44	0.931985	0.0812312	0.750244	-0.587781	0.971101	TRUE	TRUE	3.55247	3.32481	-0.227656	Micro-PVM
MRC1	0.932352	0.19221	1.25301	-0.868589	0.971129	TRUE	TRUE	2.92377	2.62043	-0.303341	Micro-PVM
PAAF1	0.93233	0.0221488	0.212444	-0.168147	0.971129	TRUE	TRUE	0.919324	0.807511	-0.111813	Micro-PVM
NLRP3	0.932853	-0.02476	0.176939	-0.226459	0.971389	TRUE	TRUE	1.32455	1.08662	-0.237926	Micro-PVM
PREX1	0.932942	-0.00696046	0.467732	-0.481653	0.971389	TRUE	TRUE	8.04574	7.71593	-0.329807	Micro-PVM
WDR37	0.93375	0.000436467	0.464583	-0.46371	0.972053	TRUE	TRUE	3.44308	3.22942	-0.213654	Micro-PVM
STIM1	0.934195	-0.022358	0.523964	-0.56868	0.972339	TRUE	TRUE	2.71585	2.52788	-0.187974	Micro-PVM
TULP4	0.935194	-0.0179077	0.557537	-0.593352	0.973201	TRUE	TRUE	2.08895	2.04379	-0.0451683	Micro-PVM
ARHGAP31	0.936138	0.179509	1.22004	-0.861027	0.973475	TRUE	TRUE	3.80551	3.68629	-0.119223	Micro-PVM
NEPRO	0.935881	0.0305809	0.298296	-0.237135	0.973475	TRUE	TRUE	0.874028	0.811528	-0.0625	Micro-PVM
ORC2	0.935686	0.051635	0.34463	-0.24136	0.973475	TRUE	TRUE	1.73732	1.6641	-0.0732172	Micro-PVM
PDE9A	0.936067	-0.047133	0.683278	-0.777544	0.973475	TRUE	TRUE	2.02091	1.91303	-0.107883	Micro-PVM
ARL8B	0.936525	0.0255895	0.520014	-0.468835	0.973688	TRUE	TRUE	2.98996	2.7351	-0.254857	Micro-PVM
SLAIN2	0.936685	0.0640018	0.555716	-0.427712	0.973688	TRUE	TRUE	2.22426	2.02881	-0.195453	Micro-PVM
TMEM176B	0.936902	0.192271	1.27898	-0.894436	0.973737	TRUE	TRUE	2.0684	2.01828	-0.0501152	Micro-PVM
UBASH3B	0.9379	0.0685436	0.698856	-0.561769	0.974596	TRUE	TRUE	3.17115	2.95911	-0.212045	Micro-PVM
CSAD	0.938987	-0.0471484	0.277868	-0.372165	0.975491	TRUE	TRUE	1.66761	1.57679	-0.0908261	Micro-PVM
DLST	0.939102	-0.0153164	0.265119	-0.295752	0.975491	TRUE	TRUE	1.34827	1.25142	-0.096856	Micro-PVM
PDE3B	0.93937	-0.0986638	1.52977	-1.7271	0.975591	TRUE	TRUE	7.34217	7.05917	-0.283002	Micro-PVM
ST7L	0.939917	0.00144673	0.281112	-0.278218	0.975983	TRUE	TRUE	1.40224	1.3081	-0.0941405	Micro-PVM
CCDC174	0.941223	-0.0310339	0.183643	-0.24571	0.976292	TRUE	TRUE	0.885587	0.778388	-0.107199	Micro-PVM
DZIP3	0.940995	0.00496618	0.193647	-0.183715	0.976292	TRUE	TRUE	0.909809	0.804802	-0.105007	Micro-PVM
EIF4ENIF1	0.941118	0.0295992	0.41431	-0.355111	0.976292	TRUE	TRUE	1.03544	1.01524	-0.0202044	Micro-PVM
MITD1	0.940532	0.0680677	0.581911	-0.445776	0.976292	TRUE	TRUE	1.24799	1.29553	0.0475405	Micro-PVM
RPTOR	0.940764	-0.00650246	0.469306	-0.482311	0.976292	TRUE	TRUE	3.37117	3.16635	-0.20482	Micro-PVM
VRK2	0.941241	0.0623578	0.445756	-0.321041	0.976292	TRUE	TRUE	3.03487	2.7483	-0.286573	Micro-PVM
AC025171.2	0.941484	0.0212306	0.188792	-0.146331	0.976367	TRUE	TRUE	1.02635	0.895451	-0.130899	Micro-PVM
ABCA1	0.942747	-0.133161	1.39716	-1.66349	0.976464	TRUE	TRUE	2.43478	2.30041	-0.134362	Micro-PVM
CHMP4B	0.943025	0.0381701	0.279043	-0.202703	0.976464	TRUE	TRUE	1.23041	1.22373	-0.00667695	Micro-PVM
CSF1R	0.943048	-0.119904	0.688389	-0.928197	0.976464	TRUE	TRUE	7.46877	7.04649	-0.422275	Micro-PVM
DENND4A	0.943522	0.0437272	0.530257	-0.442802	0.976464	TRUE	TRUE	6.41151	6.43499	0.0234779	Micro-PVM
DOCK11	0.942317	0.0119117	0.685535	-0.661712	0.976464	TRUE	TRUE	6.44951	6.21436	-0.235156	Micro-PVM
ELMOD3	0.942981	-0.0487825	0.232184	-0.329749	0.976464	TRUE	TRUE	1.67811	1.50058	-0.177525	Micro-PVM
MACO1	0.942921	-0.027969	0.278239	-0.334177	0.976464	TRUE	TRUE	1.89037	1.79691	-0.0934556	Micro-PVM
NUP155	0.943566	0.033535	0.219218	-0.152148	0.976464	TRUE	TRUE	0.862026	0.772268	-0.0897577	Micro-PVM
PBRM1	0.943281	-0.0106847	0.396052	-0.417421	0.976464	TRUE	TRUE	4.81448	4.68792	-0.126563	Micro-PVM
SLC25A26	0.94363	-0.0307529	0.293601	-0.355107	0.976464	TRUE	TRUE	2.03158	1.87961	-0.151966	Micro-PVM
SUPT5H	0.943411	-0.0389108	0.188437	-0.266258	0.976464	TRUE	TRUE	1.08994	0.97237	-0.117573	Micro-PVM
TGFBR2	0.941853	0.0102007	0.604987	-0.584585	0.976464	TRUE	TRUE	5.92028	5.67139	-0.248888	Micro-PVM
KDM3A	0.943985	-0.100479	0.525982	-0.72694	0.976654	TRUE	TRUE	1.68651	1.85667	0.170167	Micro-PVM
ENTPD6	0.944375	0.0330543	0.252464	-0.186355	0.976704	TRUE	TRUE	0.923773	0.922256	-0.00151645	Micro-PVM
NAPB	0.944241	0.0325939	0.253911	-0.188724	0.976704	TRUE	TRUE	1.25868	1.22142	-0.0372588	Micro-PVM
HDHD5	0.944776	0.061799	0.504814	-0.381216	0.976942	TRUE	TRUE	0.759115	0.90332	0.144205	Micro-PVM
CRYBG3	0.944976	0.0244647	0.383095	-0.334166	0.976971	TRUE	TRUE	1.66229	1.68383	0.0215372	Micro-PVM
BAX	0.945705	0.0462856	0.466746	-0.374175	0.977548	TRUE	TRUE	0.936295	0.983143	0.0468483	Micro-PVM
GDI2	0.946504	0.108818	0.913787	-0.69615	0.97793	TRUE	TRUE	3.34684	3.16443	-0.182415	Micro-PVM
KIAA2026	0.94676	-0.0681249	0.376968	-0.513217	0.97793	TRUE	TRUE	4.51807	4.32439	-0.193681	Micro-PVM
NECTIN3	0.946698	0.0981399	0.682104	-0.485824	0.97793	TRUE	TRUE	1.72187	1.5678	-0.154069	Micro-PVM
PIGG	0.946614	-0.0426574	0.216681	-0.301996	0.97793	TRUE	TRUE	1.20998	1.13236	-0.0776194	Micro-PVM
AL136171.2	0.946967	0.0156371	0.461146	-0.429872	0.977967	TRUE	TRUE	1.95627	1.65493	-0.301345	Micro-PVM
EDRF1	0.947219	0.0132036	0.254065	-0.227658	0.97805	TRUE	TRUE	1.29853	1.18686	-0.111673	Micro-PVM
SUDS3	0.947586	-0.0243816	0.174096	-0.222859	0.978253	TRUE	TRUE	1.01537	0.890479	-0.124893	Micro-PVM
TGFB1	0.947759	-0.0108931	0.956639	-0.978426	0.978255	TRUE	TRUE	2.89335	2.9238	0.0304569	Micro-PVM
CUTC	0.948294	0.0181787	0.183478	-0.14712	0.97863	TRUE	TRUE	0.893472	0.770971	-0.1225	Micro-PVM
BCOR	0.948918	-0.035304	0.322229	-0.392837	0.978961	TRUE	TRUE	0.855781	0.857892	0.00211035	Micro-PVM
ZNF43	0.948958	-0.0317066	0.178036	-0.241449	0.978961	TRUE	TRUE	1.06301	0.994176	-0.068832	Micro-PVM
CTSH	0.950704	0.082332	0.652133	-0.487469	0.979445	TRUE	TRUE	1.80751	1.76237	-0.0451398	Micro-PVM
FAM49A	0.950928	0.313903	2.77755	-2.14974	0.979445	TRUE	TRUE	4.59421	4.30248	-0.291735	Micro-PVM
FBXO22	0.952195	0.0288084	0.236933	-0.179316	0.979445	TRUE	TRUE	1.39956	1.29371	-0.105852	Micro-PVM
FRRS1	0.950177	0.0489064	1.85149	-1.75368	0.979445	TRUE	TRUE	0.472097	1.32653	0.85443	Micro-PVM
IMMT	0.951254	0.0427365	0.472017	-0.386544	0.979445	TRUE	TRUE	1.92088	1.76177	-0.159117	Micro-PVM
LARGE1	0.949959	-0.00813557	0.452243	-0.468514	0.979445	TRUE	TRUE	2.88117	2.77054	-0.110634	Micro-PVM
LRRTM4	0.950252	-0.0608199	0.778826	-0.900466	0.979445	TRUE	TRUE	1.38107	1.4108	0.0297282	Micro-PVM
MAD1L1	0.952217	0.0706017	0.555697	-0.414494	0.979445	TRUE	TRUE	3.25953	3.07168	-0.187858	Micro-PVM
MBNL2	0.951722	0.205708	2.07507	-1.66365	0.979445	TRUE	TRUE	5.03025	4.68226	-0.347995	Micro-PVM
OSTM1	0.950972	0.0209879	0.3538	-0.311824	0.979445	TRUE	TRUE	1.12441	1.10552	-0.0188878	Micro-PVM
S100A11	0.95096	0.115522	1.07449	-0.843442	0.979445	TRUE	TRUE	1.4735	1.48491	0.0114059	Micro-PVM
SUZ12	0.951879	0.0486243	0.389865	-0.292616	0.979445	TRUE	TRUE	2.30685	2.22835	-0.0785069	Micro-PVM
TFEC	0.94983	0.052755	0.681788	-0.576278	0.979445	TRUE	TRUE	4.55526	4.34867	-0.206596	Micro-PVM
TOGARAM1	0.952343	0.0483753	0.354208	-0.257457	0.979445	TRUE	TRUE	1.60922	1.57667	-0.0325496	Micro-PVM
ZBTB37	0.951382	-0.0517745	0.311239	-0.414788	0.979445	TRUE	TRUE	1.78107	1.36639	-0.414675	Micro-PVM
ZNF160	0.951466	-0.0387846	0.491708	-0.569277	0.979445	TRUE	TRUE	1.55808	1.63676	0.0786787	Micro-PVM
ZNF84	0.952196	0.0115884	0.268919	-0.245742	0.979445	TRUE	TRUE	1.10765	1.09181	-0.0158433	Micro-PVM
SESN1	0.952824	-0.131868	0.79421	-1.05795	0.979763	TRUE	TRUE	3.46798	3.19213	-0.27585	Micro-PVM
FNBP4	0.953418	0.142494	1.03908	-0.754091	0.980197	TRUE	TRUE	4.13716	4.08398	-0.053182	Micro-PVM
GXYLT1	0.953605	-0.00690915	0.219267	-0.233085	0.980213	TRUE	TRUE	1.28581	1.09859	-0.187221	Micro-PVM
CDK5RAP3	0.955259	-0.0335059	0.482475	-0.549487	0.980229	TRUE	TRUE	1.03438	1.10888	0.0745017	Micro-PVM
EEA1	0.953943	-0.0427056	0.349906	-0.435317	0.980229	TRUE	TRUE	2.94964	2.74576	-0.20388	Micro-PVM
HPCAL1	0.955037	-0.00838701	0.425876	-0.44265	0.980229	TRUE	TRUE	1.45805	1.5797	0.121644	Micro-PVM
ITSN1	0.954932	-0.0951433	0.859389	-1.04968	0.980229	TRUE	TRUE	3.08889	2.60819	-0.480699	Micro-PVM
KCTD9	0.955337	-0.0136307	0.181147	-0.208409	0.980229	TRUE	TRUE	0.866607	0.808098	-0.0585091	Micro-PVM
LIMS1	0.95397	-0.0963702	0.518408	-0.711148	0.980229	TRUE	TRUE	5.19731	5.13812	-0.0591995	Micro-PVM
OTULIN	0.95462	-0.00432972	0.295066	-0.303726	0.980229	TRUE	TRUE	2.20505	2.01188	-0.193176	Micro-PVM
RAD50	0.954696	0.0349554	0.286226	-0.216315	0.980229	TRUE	TRUE	2.24679	2.02302	-0.223769	Micro-PVM
SREK1	0.954652	-0.0464536	0.258429	-0.351336	0.980229	TRUE	TRUE	2.29901	2.11294	-0.18607	Micro-PVM
SSH2	0.954319	0.016804	0.466959	-0.433351	0.980229	TRUE	TRUE	10.0054	9.93474	-0.0706933	Micro-PVM
BRI3	0.956264	0.0263576	0.502566	-0.44985	0.980295	TRUE	TRUE	1.88776	1.7996	-0.08816	Micro-PVM
GTF2F2	0.956197	0.0834414	0.643723	-0.47684	0.980295	TRUE	TRUE	2.69884	2.56013	-0.138717	Micro-PVM
POLR1A	0.955831	0.052158	0.396127	-0.291811	0.980295	TRUE	TRUE	0.781833	0.923608	0.141775	Micro-PVM
RARS2	0.956432	-0.0101958	0.493322	-0.513714	0.980295	TRUE	TRUE	2.16095	1.99684	-0.164108	Micro-PVM
SMAD7	0.956001	-0.0390406	0.299256	-0.377337	0.980295	TRUE	TRUE	0.916086	0.845218	-0.0708685	Micro-PVM
UBAP2	0.955629	0.0243626	0.360624	-0.311899	0.980295	TRUE	TRUE	1.74346	1.56478	-0.178682	Micro-PVM
ANAPC10	0.957355	-0.0661689	0.390895	-0.523233	0.981065	TRUE	TRUE	1.76636	1.60929	-0.157065	Micro-PVM
MX1	0.957531	0.0680338	0.606677	-0.47061	0.981069	TRUE	TRUE	1.26871	1.34716	0.0784419	Micro-PVM
RASSF8	0.957839	0.0355589	0.672996	-0.601878	0.98114	TRUE	TRUE	6.32194	6.27428	-0.0476538	Micro-PVM
TM7SF3	0.957944	0.0223617	0.312847	-0.268123	0.98114	TRUE	TRUE	2.13721	1.91545	-0.221761	Micro-PVM
LRRC28	0.958247	0.021186	0.404545	-0.362173	0.981275	TRUE	TRUE	1.84023	1.67419	-0.166036	Micro-PVM
SUCLG2	0.958435	-0.0534987	0.632148	-0.739145	0.981292	TRUE	TRUE	5.42935	4.81866	-0.610689	Micro-PVM
AL049828.1	0.959133	-0.0250885	0.778353	-0.82853	0.981831	TRUE	TRUE	2.41303	2.39964	-0.0133847	Micro-PVM
COL18A1	0.959331	0.00416364	0.454019	-0.445692	0.981857	TRUE	TRUE	0.899197	1.04497	0.145775	Micro-PVM
FGD4	0.960106	-0.0609575	0.636216	-0.758132	0.981931	TRUE	TRUE	9.1303	8.84095	-0.28935	Micro-PVM
SEPTIN9	0.96024	0.0388765	0.3049	-0.227146	0.981931	TRUE	TRUE	1.05145	0.980059	-0.0713883	Micro-PVM
SLC66A2	0.959883	-0.0245426	0.276292	-0.325377	0.981931	TRUE	TRUE	1.56433	1.55024	-0.0140963	Micro-PVM
SMC1A	0.960263	0.0158777	0.323364	-0.291609	0.981931	TRUE	TRUE	1.31313	1.29969	-0.0134424	Micro-PVM
WDR91	0.960075	0.0451433	0.594464	-0.504178	0.981931	TRUE	TRUE	1.49993	1.38583	-0.114099	Micro-PVM
CFDP1	0.960542	0.00409827	0.321406	-0.313209	0.98204	TRUE	TRUE	2.52997	2.29903	-0.230946	Micro-PVM
GPR65	0.961837	-0.0597568	0.408536	-0.52805	0.983061	TRUE	TRUE	1.30655	1.1053	-0.201253	Micro-PVM
PFKFB3	0.961885	0.176854	1.63837	-1.28466	0.983061	TRUE	TRUE	5.44019	5.59998	0.159794	Micro-PVM
NCOA7	0.962363	0.0910136	0.786444	-0.604417	0.983117	TRUE	TRUE	3.14443	2.95308	-0.191342	Micro-PVM
ST3GAL2	0.962456	-0.00833638	0.233848	-0.250521	0.983117	TRUE	TRUE	0.938354	0.934372	-0.00398287	Micro-PVM
STAG1	0.96244	-0.0270261	0.303565	-0.357617	0.983117	TRUE	TRUE	7.65792	7.67302	0.0151072	Micro-PVM
EAPP	0.963261	0.0392705	0.443012	-0.364471	0.983763	TRUE	TRUE	0.930391	0.804135	-0.126256	Micro-PVM
ICE2	0.963784	-0.0210027	0.244876	-0.286882	0.984121	TRUE	TRUE	2.145	1.86998	-0.275022	Micro-PVM
FAM228B	0.964518	-0.0856535	0.551631	-0.722938	0.984519	TRUE	TRUE	2.30889	2.20568	-0.103218	Micro-PVM
PRKCI	0.96448	0.012948	0.213996	-0.1881	0.984519	TRUE	TRUE	1.01411	0.979794	-0.0343181	Micro-PVM
OGDH	0.964969	0.00866821	0.375451	-0.358115	0.984803	TRUE	TRUE	1.92942	1.91412	-0.0152955	Micro-PVM
HBS1L	0.965347	0.0421755	0.3572	-0.272849	0.985013	TRUE	TRUE	1.7869	1.6647	-0.122195	Micro-PVM
MTR	0.965534	0.0133754	0.392981	-0.36623	0.985027	TRUE	TRUE	2.64259	2.44779	-0.194798	Micro-PVM
EEFSEC	0.965776	0.0622124	0.52172	-0.397296	0.985099	TRUE	TRUE	2.15763	2.14519	-0.0124388	Micro-PVM
AC008105.3	0.968633	-0.0192541	0.281622	-0.32013	0.985624	TRUE	TRUE	1.17098	1.13161	-0.0393677	Micro-PVM
ALPK1	0.967315	0.113686	1.07678	-0.849411	0.985624	TRUE	TRUE	6.05401	5.83311	-0.220903	Micro-PVM
ARID4B	0.967699	0.0345541	0.647455	-0.578347	0.985624	TRUE	TRUE	5.76827	5.59888	-0.169383	Micro-PVM
CHD7	0.969895	0.0456792	0.959043	-0.867685	0.985624	TRUE	TRUE	6.861	6.40942	-0.451585	Micro-PVM
CTDSPL2	0.966474	0.033864	0.41627	-0.348542	0.985624	TRUE	TRUE	3.02526	2.85363	-0.171629	Micro-PVM
EGLN1	0.969933	0.0547813	0.88689	-0.777327	0.985624	TRUE	TRUE	2.40551	2.67869	0.273177	Micro-PVM
GPR183	0.969958	0.0264752	1.48503	-1.43208	0.985624	TRUE	TRUE	2.2275	2.84319	0.615691	Micro-PVM
ITGAL	0.967203	-0.0744892	0.635144	-0.784122	0.985624	TRUE	TRUE	1.39207	1.49468	0.102612	Micro-PVM
LNPEP	0.966648	-0.0675288	0.435796	-0.570853	0.985624	TRUE	TRUE	3.19934	2.96944	-0.2299	Micro-PVM
LY96	0.967838	-0.22036	2.06718	-2.5079	0.985624	TRUE	TRUE	4.33259	3.50104	-0.831547	Micro-PVM
NCOA1	0.968291	0.0140863	0.566359	-0.538187	0.985624	TRUE	TRUE	6.47485	6.35714	-0.117702	Micro-PVM
PHF21A	0.968079	0.0488132	1.12228	-1.02465	0.985624	TRUE	TRUE	5.78263	5.62191	-0.160722	Micro-PVM
PRDM10	0.970021	-0.0259595	0.189149	-0.241068	0.985624	TRUE	TRUE	1.13044	1.02109	-0.109351	Micro-PVM
PSMA1	0.968161	0.125531	1.21197	-0.960907	0.985624	TRUE	TRUE	5.85788	5.20854	-0.64934	Micro-PVM
RBFOX1	0.967013	-0.0962402	1.21837	-1.41086	0.985624	TRUE	TRUE	2.09682	2.16635	0.0695286	Micro-PVM
SOS1	0.970261	-0.0921037	0.646798	-0.831005	0.985624	TRUE	TRUE	4.65846	4.18423	-0.474231	Micro-PVM
STAT5A	0.968638	0.0207669	0.296362	-0.254828	0.985624	TRUE	TRUE	1.14797	1.17066	0.0226942	Micro-PVM
STX17	0.970227	-0.0124831	0.212094	-0.23706	0.985624	TRUE	TRUE	1.45785	1.25973	-0.198117	Micro-PVM
TTI1	0.968753	0.0177999	0.266429	-0.230829	0.985624	TRUE	TRUE	1.02036	0.930615	-0.0897496	Micro-PVM
UBE2V1	0.970051	-0.0479691	0.40542	-0.501358	0.985624	TRUE	TRUE	1.85889	1.81795	-0.040932	Micro-PVM
WNK1	0.968069	-0.0865867	0.584403	-0.757576	0.985624	TRUE	TRUE	5.97886	5.60517	-0.37369	Micro-PVM
ZNF326	0.970208	0.0295771	0.317618	-0.258464	0.985624	TRUE	TRUE	2.05985	1.96224	-0.0976067	Micro-PVM
ZXDC	0.968934	0.0684063	0.632576	-0.495763	0.985624	TRUE	TRUE	2.62674	2.53646	-0.0902771	Micro-PVM
ATP5ME	0.970929	0.0114952	0.28571	-0.26272	0.986126	TRUE	TRUE	0.912538	0.918449	0.00591088	Micro-PVM
PRKAG2	0.971297	-0.0733441	1.09236	-1.23904	0.986325	TRUE	TRUE	5.41237	5.17187	-0.240503	Micro-PVM
CDC42SE2	0.97151	0.0670001	0.669401	-0.535401	0.986366	TRUE	TRUE	5.24934	5.09837	-0.150968	Micro-PVM
HNRNPUL1	0.971714	-0.00988082	0.273171	-0.292933	0.986398	TRUE	TRUE	1.63599	1.53796	-0.0980344	Micro-PVM
CIPC	0.972349	-0.017195	0.420894	-0.455284	0.986867	TRUE	TRUE	0.910908	0.792193	-0.118715	Micro-PVM
CADM2	0.972761	-0.035982	0.93801	-1.00997	0.98711	TRUE	TRUE	2.57531	2.37069	-0.204618	Micro-PVM
SIRT2	0.973008	-0.0278277	0.208823	-0.264479	0.987184	TRUE	TRUE	0.874147	0.80547	-0.0686766	Micro-PVM
CYTIP	0.973356	0.0759951	0.916509	-0.764519	0.987363	TRUE	TRUE	1.5665	1.55469	-0.0118028	Micro-PVM
ANP32A	0.973743	-0.0320912	0.514864	-0.579047	0.987404	TRUE	TRUE	3.41769	3.46116	0.0434696	Micro-PVM
GNL3L	0.973627	-0.00925535	0.286699	-0.30521	0.987404	TRUE	TRUE	0.949429	0.902771	-0.0466577	Micro-PVM
SRCAP	0.974105	-0.0161723	0.272088	-0.304432	0.987596	TRUE	TRUE	1.08485	1.00978	-0.0750697	Micro-PVM
CCDC144A	0.975359	0.0929009	1.71638	-1.53058	0.98834	TRUE	TRUE	3.01466	3.42966	0.414999	Micro-PVM
FNIP2	0.975095	0.073269	0.895091	-0.748553	0.98834	TRUE	TRUE	4.88459	4.58179	-0.302804	Micro-PVM
KLHL36	0.975297	-0.0109358	0.248321	-0.270193	0.98834	TRUE	TRUE	0.892749	0.892621	-0.000127427	Micro-PVM
TMEM241	0.976074	-0.00688119	0.237202	-0.250965	0.988889	TRUE	TRUE	1.74029	1.49485	-0.245444	Micro-PVM
CATSPER2	0.97733	-0.0447119	0.399998	-0.489422	0.989417	TRUE	TRUE	1.54097	1.51332	-0.0276454	Micro-PVM
CCSER2	0.977008	-0.026814	0.663517	-0.717145	0.989417	TRUE	TRUE	3.75632	3.64134	-0.114981	Micro-PVM
FAM160B2	0.977603	0.0338234	0.364902	-0.297255	0.989417	TRUE	TRUE	0.981888	0.939273	-0.0426146	Micro-PVM
RAB22A	0.97771	-0.0158984	0.275818	-0.307614	0.989417	TRUE	TRUE	1.66045	1.63257	-0.0278815	Micro-PVM
TRRAP	0.976827	0.0258295	0.534708	-0.483049	0.989417	TRUE	TRUE	2.71411	2.81391	0.0998035	Micro-PVM
UBR2	0.977592	0.0199855	0.840625	-0.800654	0.989417	TRUE	TRUE	4.24436	4.10517	-0.139188	Micro-PVM
ZNF292	0.977807	-0.0150637	0.600663	-0.630791	0.989417	TRUE	TRUE	5.88184	6.00719	0.125352	Micro-PVM
TANGO6	0.97822	-0.0128612	0.513697	-0.539419	0.989659	TRUE	TRUE	1.96619	1.92701	-0.0391785	Micro-PVM
AP3D1	0.979057	0.000802639	0.394609	-0.393004	0.989805	TRUE	TRUE	1.64523	1.74773	0.102501	Micro-PVM
EMB	0.978898	0.0389324	0.435704	-0.35784	0.989805	TRUE	TRUE	2.97283	2.58718	-0.385654	Micro-PVM
MAVS	0.978786	0.0256418	0.684295	-0.633011	0.989805	TRUE	TRUE	1.83998	1.66787	-0.172112	Micro-PVM
TNFAIP8	0.978732	0.0872693	1.2245	-1.04996	0.989805	TRUE	TRUE	2.01023	2.23104	0.220812	Micro-PVM
RHEB	0.979674	0.0337294	0.405289	-0.33783	0.990002	TRUE	TRUE	1.78408	1.68453	-0.0995461	Micro-PVM
TAPBP	0.979772	-0.0285977	0.308019	-0.365215	0.990002	TRUE	TRUE	1.83256	1.69605	-0.136505	Micro-PVM
TXNIP	0.979649	-0.0858729	2.31146	-2.48321	0.990002	TRUE	TRUE	3.95195	3.49989	-0.452065	Micro-PVM
U2AF2	0.98009	-0.0280123	0.248787	-0.304812	0.990147	TRUE	TRUE	1.025	0.918879	-0.106123	Micro-PVM
LTN1	0.981348	0.0285293	0.35385	-0.296791	0.991243	TRUE	TRUE	1.76136	1.77129	0.00992759	Micro-PVM
CBFB	0.98163	-0.0497096	0.581467	-0.680886	0.991353	TRUE	TRUE	3.2358	3.03873	-0.197072	Micro-PVM
DLGAP4	0.982121	0.000993505	0.225367	-0.22338	0.991498	TRUE	TRUE	0.994184	0.977455	-0.0167283	Micro-PVM
SETX	0.981991	0.000543526	0.398329	-0.397242	0.991498	TRUE	TRUE	6.50106	6.47943	-0.0216312	Micro-PVM
DENND6A-AS1	0.983813	-0.0305491	0.336505	-0.397603	0.99303	TRUE	TRUE	0.951241	0.776094	-0.175147	Micro-PVM
STAU1	0.984015	-0.0353209	0.35454	-0.425182	0.993059	TRUE	TRUE	2.61618	2.72713	0.110953	Micro-PVM
EIF4G3	0.984661	-0.029605	0.324381	-0.383591	0.993386	TRUE	TRUE	8.1558	8.02205	-0.133746	Micro-PVM
ZNF493	0.984687	-0.00709564	0.232009	-0.246201	0.993386	TRUE	TRUE	1.17671	1.09432	-0.0823945	Micro-PVM
GTF2E2	0.985265	0.0185531	0.240785	-0.203679	0.993617	TRUE	TRUE	1.36354	1.20737	-0.156166	Micro-PVM
PRKCB	0.985092	-0.0197983	1.39826	-1.43785	0.993617	TRUE	TRUE	5.37462	5.06176	-0.312866	Micro-PVM
CDC73	0.985507	0.0256176	0.541601	-0.490366	0.993686	TRUE	TRUE	3.58891	3.45026	-0.138654	Micro-PVM
AC027097.2	0.986727	-0.053074	0.596363	-0.702511	0.994253	TRUE	TRUE	1.99039	1.94355	-0.0468411	Micro-PVM
MTERF4	0.986652	-0.0136828	0.225433	-0.252798	0.994253	TRUE	TRUE	1.16247	1.04665	-0.115817	Micro-PVM
NRBP1	0.986816	0.01901	0.247084	-0.209064	0.994253	TRUE	TRUE	0.871373	0.857266	-0.014107	Micro-PVM
RUNX2	0.986696	0.040587	0.929732	-0.848558	0.994253	TRUE	TRUE	6.74323	6.42441	-0.318815	Micro-PVM
SIN3A	0.986939	-0.0232279	0.259739	-0.306194	0.994253	TRUE	TRUE	1.58859	1.48853	-0.100062	Micro-PVM
CHD2	0.98723	0.0145036	0.82507	-0.796062	0.99437	TRUE	TRUE	6.20442	6.13158	-0.0728323	Micro-PVM
AMD1	0.988258	0.000127776	0.432013	-0.431757	0.994721	TRUE	TRUE	2.21914	2.05467	-0.164472	Micro-PVM
APOC2	0.988251	0.0969351	1.49946	-1.30559	0.994721	TRUE	TRUE	3.29464	2.77371	-0.520928	Micro-PVM
MTHFS	0.988246	0.0325612	0.624965	-0.559843	0.994721	TRUE	TRUE	1.34548	1.44249	0.097011	Micro-PVM
NPC1	0.988275	-0.0767224	0.902671	-1.05612	0.994721	TRUE	TRUE	3.5614	2.9869	-0.574499	Micro-PVM
ANAPC5	0.989574	0.00529358	0.291734	-0.281147	0.994986	TRUE	TRUE	2.24576	2.01429	-0.231472	Micro-PVM
ANKRD6	0.989198	-0.0112592	0.255771	-0.278289	0.994986	TRUE	TRUE	0.933678	0.902221	-0.0314572	Micro-PVM
CDK17	0.989111	0.039254	0.560959	-0.482451	0.994986	TRUE	TRUE	2.81837	2.73427	-0.0840959	Micro-PVM
CORO1C	0.989584	0.0473658	0.813449	-0.718717	0.994986	TRUE	TRUE	2.82444	2.72599	-0.0984476	Micro-PVM
FCHO2	0.989107	-0.000261044	0.913089	-0.913611	0.994986	TRUE	TRUE	3.31924	3.0889	-0.23034	Micro-PVM
SMAP2	0.989334	0.109737	1.58873	-1.36926	0.994986	TRUE	TRUE	7.70603	7.52169	-0.184342	Micro-PVM
DDB2	0.989995	0.00242207	0.476937	-0.472093	0.994993	TRUE	TRUE	1.56792	1.58403	0.0161149	Micro-PVM
TMEM161B	0.990114	-0.0142381	0.207133	-0.235609	0.994993	TRUE	TRUE	1.34544	1.18697	-0.158478	Micro-PVM
ZNF439	0.989843	-0.0143344	0.240334	-0.269003	0.994993	TRUE	TRUE	1.13403	1.03716	-0.096862	Micro-PVM
C15orf41	0.99084	-0.0172279	0.390698	-0.425154	0.995548	TRUE	TRUE	1.74051	1.55367	-0.186842	Micro-PVM
ACBD3	0.991252	0.00513343	0.301502	-0.291236	0.995645	TRUE	TRUE	1.62451	1.50419	-0.120322	Micro-PVM
GSTM2	0.991414	-0.0216861	0.568687	-0.612059	0.995645	TRUE	TRUE	1.94398	1.69517	-0.248809	Micro-PVM
RPRD1A	0.991616	0.0271555	0.450163	-0.395852	0.995645	TRUE	TRUE	2.23912	2.11518	-0.123946	Micro-PVM
TSPO	0.991635	0.0228056	0.395984	-0.350373	0.995645	TRUE	TRUE	1.03727	0.941435	-0.0958398	Micro-PVM
ACTR2	0.991911	0.0317018	0.825512	-0.762108	0.995675	TRUE	TRUE	4.97166	4.6775	-0.294158	Micro-PVM
SRP9	0.992013	0.00111945	0.241255	-0.239016	0.995675	TRUE	TRUE	0.932378	0.868243	-0.0641348	Micro-PVM
MGRN1	0.992532	0.0180463	0.317397	-0.281304	0.99602	TRUE	TRUE	1.82619	1.68073	-0.145451	Micro-PVM
HLA-B	0.992739	-0.160013	2.55123	-2.87126	0.996053	TRUE	TRUE	3.44599	3.36538	-0.0806156	Micro-PVM
RNGTT	0.993601	-0.0606715	0.992337	-1.11368	0.996743	TRUE	TRUE	3.81924	3.32875	-0.490486	Micro-PVM
SPRED2	0.993845	-0.0250972	0.480664	-0.530858	0.996813	TRUE	TRUE	2.22003	2.06824	-0.151797	Micro-PVM
APOOL	0.994681	0.00438017	0.262365	-0.253605	0.997476	TRUE	TRUE	1.10398	1.05693	-0.0470455	Micro-PVM
TMEM144	0.995067	-0.0233877	0.44379	-0.490565	0.997688	TRUE	TRUE	1.46609	1.36323	-0.102851	Micro-PVM
KDM4A	0.995556	-0.0038625	0.130029	-0.137754	0.997828	TRUE	TRUE	0.947908	0.768291	-0.179618	Micro-PVM
MRPL19	0.995507	-0.00490664	0.147025	-0.156838	0.997828	TRUE	TRUE	0.867238	0.773792	-0.0934458	Micro-PVM
MYO9A	0.996131	0.00528525	0.45329	-0.44272	0.998229	TRUE	TRUE	2.64847	2.62803	-0.0204353	Micro-PVM
ARHGEF1	0.99659	-0.0115164	0.313556	-0.336589	0.998513	TRUE	TRUE	1.88848	1.83943	-0.0490532	Micro-PVM
CRAMP1	0.997396	-0.00128905	0.206441	-0.209019	0.998971	TRUE	TRUE	1.22179	1.13335	-0.0884339	Micro-PVM
EPM2A	0.997268	-0.00922392	0.276976	-0.295424	0.998971	TRUE	TRUE	0.925592	0.808887	-0.116705	Micro-PVM
CNST	0.998683	0.00147589	0.259868	-0.256916	0.99967	TRUE	TRUE	1.36209	1.25245	-0.109643	Micro-PVM
PLAA	0.998289	-0.00807059	0.295623	-0.311764	0.99967	TRUE	TRUE	1.11056	1.02062	-0.0899392	Micro-PVM
PLEKHA5	0.998901	-0.00498083	0.301801	-0.311762	0.99967	TRUE	TRUE	1.81455	1.80297	-0.0115822	Micro-PVM
SLC30A5	0.99897	-0.00323689	0.207227	-0.213701	0.99967	TRUE	TRUE	1.05978	1.02247	-0.0373116	Micro-PVM
SMAD5	0.998493	0.00805411	0.295306	-0.279197	0.99967	TRUE	TRUE	1.9744	1.83354	-0.14086	Micro-PVM
NFATC2	0.999897	0.0040904	1.01629	-1.00811	0.999897	TRUE	TRUE	5.80395	5.57709	-0.226862	Micro-PVM
RASSF8-AS1	0.999818	0.00402431	0.446508	-0.438459	0.999897	TRUE	TRUE	0.953296	1.00504	0.0517455	Micro-PVM
SLC23A2	0.9997	0.000131522	0.389456	-0.389193	0.999897	TRUE	TRUE	3.9077	3.63656	-0.271143	Micro-PVM
STIMATE	0.999373	0.00207342	0.193964	-0.189817	0.999897	TRUE	TRUE	1.18845	1.05159	-0.136864	Micro-PVM
MALAT1						TRUE	FALSE	14.8952	15.4552	0.559907	Micro-PVM
CALM1	9.20058e-10	1.5409	1.79892	1.28288	6.03926e-06	TRUE	TRUE	4.37637	6.08076	1.70439	Oligo
EID1	4.29944e-09	0.952176	1.27115	0.6332	9.40718e-06	TRUE	TRUE	1.07633	2.34798	1.27165	Oligo
YWHAB	3.34071e-09	0.557971	0.65084	0.465102	9.40718e-06	TRUE	TRUE	1.79972	2.59459	0.794866	Oligo
CLSTN1	8.87776e-09	0.552432	0.661386	0.443478	1.16547e-05	TRUE	TRUE	1.89604	2.63257	0.73653	Oligo
OSBPL5	7.59954e-09	0.343583	0.429573	0.257593	1.16547e-05	TRUE	TRUE	1.31392	1.8028	0.488885	Oligo
SQSTM1	3.77809e-08	0.915348	1.44062	0.390077	4.13323e-05	TRUE	TRUE	1.91727	3.21724	1.29997	Oligo
MED13L	5.67317e-08	-0.900332	-0.720161	-1.0805	5.31981e-05	TRUE	TRUE	6.63741	5.95442	-0.682988	Oligo
PKM	7.02871e-08	0.454874	0.554714	0.355033	5.76706e-05	TRUE	TRUE	0.779088	1.40505	0.625967	Oligo
TPPP	9.9976e-08	1.43205	1.81278	1.05132	7.29158e-05	TRUE	TRUE	3.17519	4.93658	1.76139	Oligo
SYNJ2	1.12969e-07	0.494097	0.613957	0.374237	7.4153e-05	TRUE	TRUE	7.25299	7.91956	0.666568	Oligo
SPARCL1	1.26569e-07	1.1236	1.39991	0.847292	7.55273e-05	TRUE	TRUE	1.09701	2.61892	1.52191	Oligo
ATP6V1E1	1.89585e-07	0.417461	0.504683	0.330239	0.000103703	TRUE	TRUE	1.01443	1.57496	0.560533	Oligo
RASA3	2.63007e-07	0.860506	1.28427	0.436741	0.000132798	TRUE	TRUE	1.94733	2.94678	0.999446	Oligo
PACS2	4.40266e-07	0.787647	1.22205	0.35324	0.000197554	TRUE	TRUE	4.44091	5.51904	1.07813	Oligo
PAN3	4.81546e-07	-0.837419	-0.689162	-0.985676	0.000197554	TRUE	TRUE	5.41541	4.83506	-0.58035	Oligo
ZNF146	4.74132e-07	0.778383	1.00993	0.546837	0.000197554	TRUE	TRUE	4.23926	5.06618	0.826924	Oligo
KIF1A	6.16061e-07	0.941242	1.29648	0.586008	0.000237872	TRUE	TRUE	2.42386	3.6227	1.19884	Oligo
CAAP1	8.70084e-07	-0.348134	-0.258378	-0.43789	0.000285562	TRUE	TRUE	1.39635	1.14978	-0.246562	Oligo
EIF4G1	8.47734e-07	0.255743	0.326688	0.184798	0.000285562	TRUE	TRUE	0.542865	0.888366	0.345501	Oligo
MDH1	8.64038e-07	0.425022	0.546841	0.303202	0.000285562	TRUE	TRUE	0.992665	1.56044	0.567778	Oligo
NDUFS5	9.57517e-07	0.246578	0.314754	0.178402	0.000298125	TRUE	TRUE	0.650346	1.01905	0.368703	Oligo
SLC6A6	9.992e-07	0.674279	0.993879	0.354678	0.000298125	TRUE	TRUE	0.798335	1.44273	0.644395	Oligo
PPIA	1.08601e-06	0.411808	0.524342	0.299273	0.000309937	TRUE	TRUE	1.18339	1.84068	0.657291	Oligo
RASSF2	1.16318e-06	0.688285	1.04507	0.331498	0.00031813	TRUE	TRUE	2.84639	3.86591	1.01952	Oligo
GDAP2	1.28401e-06	-0.327577	-0.239319	-0.415836	0.00033713	TRUE	TRUE	1.34668	1.12106	-0.225612	Oligo
RNF157	1.48116e-06	0.627219	0.853533	0.400905	0.000373937	TRUE	TRUE	1.65715	2.46821	0.811065	Oligo
BEX1	1.8495e-06	0.357354	0.462693	0.252015	0.000379379	TRUE	TRUE	0.566123	1.11916	0.553034	Oligo
HSPA9	1.58246e-06	0.564756	1.41713	-0.287614	0.000379379	TRUE	TRUE	1.48614	2.4558	0.969663	Oligo
NPM1	1.79775e-06	0.364519	0.500697	0.228341	0.000379379	TRUE	TRUE	1.04926	1.50395	0.45469	Oligo
SARS	1.71835e-06	0.389443	0.505787	0.273099	0.000379379	TRUE	TRUE	1.30672	1.83616	0.529434	Oligo
TYRO3	1.76585e-06	0.432312	0.554874	0.30975	0.000379379	TRUE	TRUE	2.15084	2.75215	0.60131	Oligo
VCP	1.66971e-06	0.413915	0.51415	0.31368	0.000379379	TRUE	TRUE	0.959266	1.52462	0.565357	Oligo
DCAF10	1.99438e-06	-0.60445	-0.485268	-0.723632	0.0003967	TRUE	TRUE	2.58833	2.27211	-0.316212	Oligo
NARS	2.0625e-06	0.243064	0.311116	0.175013	0.000398183	TRUE	TRUE	0.863025	1.24292	0.379894	Oligo
TXNRD1	2.17753e-06	0.527172	1.01915	0.0351949	0.000408379	TRUE	TRUE	0.89975	1.50066	0.600908	Oligo
AP3D1	2.43695e-06	0.112049	0.375438	-0.151339	0.000420951	TRUE	TRUE	1.56856	1.90998	0.34142	Oligo
ATP5F1A	2.39329e-06	0.298131	0.405577	0.190684	0.000420951	TRUE	TRUE	0.891496	1.34813	0.456639	Oligo
DUSP3	2.31197e-06	0.354574	0.466915	0.242233	0.000420951	TRUE	TRUE	0.500717	0.917457	0.416741	Oligo
RPL5	2.61482e-06	0.60156	0.784529	0.418591	0.000440094	TRUE	TRUE	1.28715	2.09988	0.812738	Oligo
ASAP2	2.90455e-06	1.27609	1.77583	0.776351	0.000443383	TRUE	TRUE	1.48251	2.56009	1.07759	Oligo
PSMD7	2.80205e-06	0.304338	0.393201	0.215474	0.000443383	TRUE	TRUE	0.705454	1.14336	0.437905	Oligo
TMEM123	2.78216e-06	-0.625683	-0.490234	-0.761131	0.000443383	TRUE	TRUE	3.92683	3.66329	-0.263548	Oligo
ZCCHC14	2.84812e-06	0.400105	0.680521	0.11969	0.000443383	TRUE	TRUE	1.5197	2.03938	0.519677	Oligo
MVP	3.4438e-06	0.538437	1.1271	-0.0502273	0.000496351	TRUE	TRUE	1.26456	1.70374	0.439179	Oligo
UBL3	3.40695e-06	0.828154	1.21327	0.44304	0.000496351	TRUE	TRUE	3.99559	5.07863	1.08303	Oligo
WBP4	3.47839e-06	0.467095	0.593912	0.340279	0.000496351	TRUE	TRUE	1.40023	1.94335	0.543117	Oligo
SYNM	3.58245e-06	0.440162	0.600751	0.279572	0.000500323	TRUE	TRUE	0.483309	0.998063	0.514753	Oligo
KIF5B	3.80075e-06	0.0865001	0.721911	-0.548911	0.000509146	TRUE	TRUE	2.44747	2.90358	0.456107	Oligo
LRIG1	3.73168e-06	0.500399	1.08503	-0.0842298	0.000509146	TRUE	TRUE	2.71412	3.34839	0.634265	Oligo
PSMA7	3.91523e-06	0.4953	0.703298	0.287301	0.000513991	TRUE	TRUE	0.89197	1.51665	0.624678	Oligo
GRB10	4.08994e-06	0.670798	1.35396	-0.0123669	0.000526399	TRUE	TRUE	3.11627	4.22999	1.11371	Oligo
ENO1	4.25958e-06	0.379002	0.53711	0.220894	0.000537691	TRUE	TRUE	0.692991	1.18564	0.492652	Oligo
GLUL	4.3466e-06	2.2968	3.21988	1.37372	0.000538323	TRUE	TRUE	3.69845	6.16975	2.4713	Oligo
CDV3	4.51002e-06	0.214779	0.277183	0.152375	0.000545325	TRUE	TRUE	0.546599	0.8703	0.323701	Oligo
LRP11	4.5693e-06	0.691741	1.00378	0.379702	0.000545325	TRUE	TRUE	1.42738	2.29773	0.870345	Oligo
MAP4K4	4.77635e-06	-0.279149	-0.109778	-0.448521	0.000559856	TRUE	TRUE	9.70902	9.25149	-0.457536	Oligo
BEX2	5.13349e-06	0.592073	0.909997	0.274149	0.000561603	TRUE	TRUE	0.660686	1.37707	0.716389	Oligo
GOLGA2	5.11262e-06	0.197684	0.523595	-0.128227	0.000561603	TRUE	TRUE	0.87808	1.14411	0.26603	Oligo
MITF	5.12802e-06	-0.671022	-0.536139	-0.805905	0.000561603	TRUE	TRUE	4.44756	4.09578	-0.351786	Oligo
TMOD2	4.97474e-06	0.615041	0.909506	0.320576	0.000561603	TRUE	TRUE	2.64585	3.30597	0.660121	Oligo
EEF2K	5.33187e-06	0.749171	0.991278	0.507065	0.000573745	TRUE	TRUE	0.388107	1.09483	0.706718	Oligo
CDC42EP1	5.5694e-06	0.39119	0.474753	0.307627	0.000580278	TRUE	TRUE	1.16427	1.77949	0.615222	Oligo
ZSWIM8	5.48895e-06	-0.165728	0.165481	-0.496937	0.000580278	TRUE	TRUE	1.33043	1.39087	0.0604347	Oligo
NUP42	5.80238e-06	-0.298527	-0.212254	-0.3848	0.000595107	TRUE	TRUE	1.11959	0.979226	-0.14036	Oligo
WSCD1	5.9411e-06	0.25238	0.332724	0.172035	0.00059996	TRUE	TRUE	0.61115	0.928288	0.317138	Oligo
OSBPL1A	6.63928e-06	0.391041	0.501963	0.28012	0.000655763	TRUE	TRUE	7.75923	8.17436	0.415136	Oligo
RSBN1L	6.6935e-06	0.352385	0.62859	0.0761793	0.000655763	TRUE	TRUE	2.62548	3.1599	0.534421	Oligo
MINDY3	6.82227e-06	-0.306533	-0.150576	-0.46249	0.000658549	TRUE	TRUE	1.7429	1.65342	-0.0894797	Oligo
SH3PXD2B	6.96343e-06	1.2181	1.81361	0.622594	0.000662434	TRUE	TRUE	3.19275	4.47973	1.28698	Oligo
MAP2K2	7.22282e-06	0.229626	0.319869	0.139382	0.000677295	TRUE	TRUE	1.0929	1.46994	0.37704	Oligo
ALKBH5	7.36552e-06	0.32022	0.588501	0.0519376	0.000680948	TRUE	TRUE	1.13589	1.69592	0.560033	Oligo
ATP1A1	7.88428e-06	0.58994	0.789321	0.39056	0.000695001	TRUE	TRUE	1.86554	2.6733	0.807762	Oligo
CBLB	7.68921e-06	-0.389012	-0.227638	-0.550386	0.000695001	TRUE	TRUE	3.0101	2.85653	-0.153571	Oligo
LAYN	8.03703e-06	0.326856	0.414173	0.23954	0.000695001	TRUE	TRUE	1.19334	1.61371	0.420369	Oligo
PIAS4	8.04693e-06	0.140487	0.523113	-0.242138	0.000695001	TRUE	TRUE	1.06215	1.48094	0.418793	Oligo
SEC16A	7.93921e-06	0.196908	0.277903	0.115913	0.000695001	TRUE	TRUE	0.782586	1.09545	0.312864	Oligo
PGP	8.318e-06	0.499773	0.679348	0.320198	0.000709083	TRUE	TRUE	0.821817	1.49097	0.669155	Oligo
IRAK2	8.55815e-06	0.46912	0.696842	0.241398	0.000720202	TRUE	TRUE	1.47281	2.02803	0.555219	Oligo
MORF4L1	8.90371e-06	0.62896	0.939145	0.318775	0.000739797	TRUE	TRUE	2.34102	3.26722	0.9262	Oligo
GAPDH	9.23815e-06	1.10162	1.43008	0.773151	0.00075799	TRUE	TRUE	2.33579	3.87331	1.53752	Oligo
EIF1AX	9.76373e-06	0.489239	0.749326	0.229152	0.000791224	TRUE	TRUE	1.22085	1.94854	0.72769	Oligo
MAP7D1	1.08994e-05	0.293765	0.400804	0.186726	0.000872486	TRUE	TRUE	1.79275	2.34944	0.556689	Oligo
CKB	1.14969e-05	1.15629	1.64815	0.664439	0.000892416	TRUE	TRUE	2.88511	4.20286	1.31775	Oligo
IFT52	1.16284e-05	-0.165984	-0.0813179	-0.250649	0.000892416	TRUE	TRUE	1.20224	1.11021	-0.0920296	Oligo
VDAC1	1.15854e-05	0.138137	0.19048	0.0857948	0.000892416	TRUE	TRUE	0.598667	0.834957	0.236291	Oligo
XIAP	1.16922e-05	0.216724	0.356526	0.0769228	0.000892416	TRUE	TRUE	1.81392	2.16296	0.349038	Oligo
AGK	1.22062e-05	-0.278734	-0.181608	-0.375861	0.000900239	TRUE	TRUE	1.38951	1.29149	-0.0980207	Oligo
FIG4	1.21924e-05	-0.227961	-0.126194	-0.329728	0.000900239	TRUE	TRUE	1.52218	1.4775	-0.0446771	Oligo
PEG3	1.2186e-05	0.407253	0.655719	0.158788	0.000900239	TRUE	TRUE	0.938505	1.44743	0.508921	Oligo
CCT8	1.44894e-05	0.156628	0.434587	-0.12133	0.00103424	TRUE	TRUE	0.710618	1.02907	0.318455	Oligo
NFIC	1.42173e-05	0.515203	0.69514	0.335265	0.00103424	TRUE	TRUE	2.5454	3.30254	0.757141	Oligo
VPS51	1.44957e-05	0.0977939	0.195737	-0.000149366	0.00103424	TRUE	TRUE	1.52523	1.77042	0.245193	Oligo
YY1AP1	1.49132e-05	0.302071	0.743234	-0.139092	0.00105258	TRUE	TRUE	2.18133	2.62864	0.447307	Oligo
RSRC2	1.52851e-05	0.73227	1.1036	0.360942	0.00106735	TRUE	TRUE	2.10221	2.94315	0.84094	Oligo
LRRC58	1.62199e-05	0.365489	0.674562	0.0564168	0.00110979	TRUE	TRUE	1.31452	1.93397	0.619445	Oligo
RANBP9	1.62309e-05	-0.442809	-0.326515	-0.559103	0.00110979	TRUE	TRUE	2.3632	2.17115	-0.192047	Oligo
USP22	1.6757e-05	0.466971	0.632745	0.301198	0.00113395	TRUE	TRUE	2.3373	3.09111	0.753814	Oligo
GPATCH2L	1.70341e-05	-0.350456	-0.231153	-0.469758	0.00114094	TRUE	TRUE	2.81559	2.65058	-0.165014	Oligo
CCZ1	1.88905e-05	0.13619	0.477663	-0.205283	0.00123997	TRUE	TRUE	1.18647	1.43603	0.249568	Oligo
MORC3	1.88072e-05	0.0169824	0.657559	-0.623594	0.00123997	TRUE	TRUE	2.57018	2.96471	0.394524	Oligo
MAN2A1	1.90799e-05	-0.410213	-0.168578	-0.651848	0.00124001	TRUE	TRUE	10.3649	9.86389	-0.501023	Oligo
UCHL1	1.93298e-05	0.683872	0.942011	0.425734	0.00124393	TRUE	TRUE	0.844925	1.8297	0.984771	Oligo
ZFYVE28	2.04459e-05	0.67621	1.0291	0.323323	0.00130298	TRUE	TRUE	0.780414	1.68538	0.904968	Oligo
CLN8	2.2127e-05	0.67991	0.989892	0.369928	0.00130414	TRUE	TRUE	1.60812	2.55681	0.948688	Oligo
CSNK2A1	2.15354e-05	0.307295	0.667009	-0.0524201	0.00130414	TRUE	TRUE	2.54495	3.12139	0.576443	Oligo
GHITM	2.09125e-05	0.169702	0.227541	0.111862	0.00130414	TRUE	TRUE	0.618381	0.892612	0.274232	Oligo
HSPA8	2.22576e-05	0.656522	1.2493	0.0637459	0.00130414	TRUE	TRUE	0.943343	1.96517	1.02182	Oligo
OAT	2.16724e-05	0.199877	0.549104	-0.149349	0.00130414	TRUE	TRUE	1.11994	1.57433	0.454388	Oligo
RPS6KB1	2.22817e-05	-0.258165	0.0887746	-0.605104	0.00130414	TRUE	TRUE	2.49597	2.57592	0.0799506	Oligo
TRIM44	2.24509e-05	0.142275	0.635507	-0.350956	0.00130414	TRUE	TRUE	4.12733	4.5613	0.433969	Oligo
VAMP2	2.22246e-05	0.556687	0.950018	0.163356	0.00130414	TRUE	TRUE	2.43776	3.39148	0.953711	Oligo
VDAC3	2.21254e-05	0.574076	1.14095	0.00720516	0.00130414	TRUE	TRUE	1.16876	1.88823	0.719466	Oligo
XIST	2.20047e-05	-0.355831	-0.277542	-0.434121	0.00130414	TRUE	TRUE	2.75362	4.05961	1.30599	Oligo
RAD17	2.31609e-05	-0.317031	-0.190755	-0.443308	0.00133358	TRUE	TRUE	1.16806	0.987771	-0.180284	Oligo
CDC123	2.39248e-05	-0.128188	-0.044815	-0.211561	0.00135382	TRUE	TRUE	1.02303	1.03218	0.00915433	Oligo
TBC1D2	2.38524e-05	0.610818	1.0717	0.14994	0.00135382	TRUE	TRUE	2.07936	2.96488	0.885517	Oligo
AARS	2.55698e-05	0.172675	0.61409	-0.26874	0.00141857	TRUE	TRUE	1.25306	1.64666	0.393604	Oligo
DNAJC7	2.56535e-05	0.214817	0.693027	-0.263393	0.00141857	TRUE	TRUE	2.22536	2.68501	0.459656	Oligo
QSOX1	2.61497e-05	0.138427	0.210766	0.0660876	0.00141857	TRUE	TRUE	0.604259	0.861951	0.257692	Oligo
SDHA	2.5936e-05	0.650503	1.03017	0.270835	0.00141857	TRUE	TRUE	1.74941	2.50012	0.750707	Oligo
ZNF331	2.57814e-05	0.390178	0.641702	0.138653	0.00141857	TRUE	TRUE	1.21686	1.62557	0.408704	Oligo
CSE1L	2.73498e-05	0.305965	0.685113	-0.0731829	0.00147151	TRUE	TRUE	1.80389	2.10356	0.29967	Oligo
SIRT1	2.78288e-05	-0.238579	-0.140007	-0.337151	0.00148511	TRUE	TRUE	1.52686	1.48468	-0.0421842	Oligo
CTSD	3.04602e-05	0.566172	0.866559	0.265784	0.00161243	TRUE	TRUE	0.941628	1.78648	0.844851	Oligo
PICK1	3.09534e-05	0.666903	1.14953	0.184273	0.00162543	TRUE	TRUE	0.877659	1.79925	0.921588	Oligo
MCMBP	3.1238e-05	-0.217265	-0.117021	-0.317508	0.0016264	TRUE	TRUE	1.36437	1.33874	-0.0256303	Oligo
PEBP1	3.14676e-05	1.06871	1.72462	0.412796	0.0016264	TRUE	TRUE	3.39064	4.80075	1.41011	Oligo
LURAP1L-AS1	3.18151e-05	2.01922	2.81669	1.22174	0.00163152	TRUE	TRUE	3.28232	4.79929	1.51697	Oligo
CISD1	3.39925e-05	0.16055	0.223714	0.0973854	0.00165273	TRUE	TRUE	0.615845	0.864306	0.248461	Oligo
CLPX	3.31963e-05	-0.156567	-0.0627312	-0.250403	0.00165273	TRUE	TRUE	1.42624	1.45149	0.0252484	Oligo
DBF4B	3.31383e-05	0.470369	0.646335	0.294404	0.00165273	TRUE	TRUE	0.672806	1.31722	0.644414	Oligo
ITM2A	3.38639e-05	0.325093	0.535101	0.115085	0.00165273	TRUE	TRUE	0.447976	0.948921	0.500946	Oligo
LEMD2	3.45397e-05	0.223746	0.32178	0.125713	0.00165273	TRUE	TRUE	0.880389	1.19921	0.318825	Oligo
LMNA	3.49983e-05	0.450448	0.694823	0.206073	0.00165273	TRUE	TRUE	1.10361	1.6568	0.553198	Oligo
NR1D2	3.26162e-05	0.0665794	0.551129	-0.41797	0.00165273	TRUE	TRUE	2.4686	2.8853	0.416706	Oligo
NUDC	3.38417e-05	0.0924916	0.633747	-0.448764	0.00165273	TRUE	TRUE	0.858711	1.29364	0.43493	Oligo
PARK7	3.49336e-05	0.178047	0.255298	0.100796	0.00165273	TRUE	TRUE	0.670051	1.0042	0.33415	Oligo
RAB7A	3.49386e-05	-0.491988	-0.367859	-0.616117	0.00165273	TRUE	TRUE	3.25303	3.06987	-0.183161	Oligo
TAF2	3.36765e-05	-0.385118	-0.195628	-0.574607	0.00165273	TRUE	TRUE	2.0479	1.80085	-0.247047	Oligo
CCT3	3.56491e-05	-0.0204179	0.709325	-0.750161	0.00165877	TRUE	TRUE	1.1901	1.75252	0.562421	Oligo
IWS1	3.54676e-05	0.823439	1.1906	0.456282	0.00165877	TRUE	TRUE	3.78947	4.83273	1.04326	Oligo
YWHAG	3.58845e-05	0.58745	1.09381	0.0810921	0.00165877	TRUE	TRUE	1.81263	2.76201	0.949376	Oligo
EIF5	3.68233e-05	0.488112	1.11502	-0.138792	0.00167074	TRUE	TRUE	1.72122	2.61562	0.894401	Oligo
MED23	3.69069e-05	-0.394431	-0.254791	-0.534072	0.00167074	TRUE	TRUE	1.7686	1.5686	-0.199997	Oligo
VPS37A	3.6835e-05	-0.260274	-0.170776	-0.349772	0.00167074	TRUE	TRUE	1.42791	1.32736	-0.100546	Oligo
CARS	3.92072e-05	0.311576	1.07467	-0.45152	0.00168046	TRUE	TRUE	1.34052	1.97539	0.634873	Oligo
CLU	3.91705e-05	1.65503	2.32623	0.98383	0.00168046	TRUE	TRUE	1.93255	4.18075	2.24821	Oligo
ERGIC1	3.87957e-05	0.28804	0.388156	0.187924	0.00168046	TRUE	TRUE	1.29666	1.71622	0.419564	Oligo
FRG1	3.85749e-05	-0.189629	-0.115241	-0.264017	0.00168046	TRUE	TRUE	1.0456	0.955936	-0.0896661	Oligo
MAP1A	3.81907e-05	0.809405	1.11252	0.506286	0.00168046	TRUE	TRUE	1.73851	2.82426	1.08575	Oligo
PARP1	3.80808e-05	0.410136	0.554307	0.265964	0.00168046	TRUE	TRUE	0.885278	1.52631	0.641033	Oligo
PRDX2	3.74864e-05	0.230879	0.333455	0.128304	0.00168046	TRUE	TRUE	0.523516	1.02938	0.505869	Oligo
USP37	3.77827e-05	-0.334603	-0.214067	-0.455139	0.00168046	TRUE	TRUE	2.45745	2.36395	-0.0934962	Oligo
WDSUB1	3.95385e-05	0.596258	1.14905	0.0434658	0.00168046	TRUE	TRUE	1.64071	2.44565	0.804941	Oligo
ZNF667-AS1	3.96819e-05	-0.195209	-0.125563	-0.264856	0.00168046	TRUE	TRUE	0.858383	0.701726	-0.156657	Oligo
CFDP1	4.08246e-05	-0.259999	-0.140801	-0.379198	0.00169045	TRUE	TRUE	2.71937	2.64275	-0.0766207	Oligo
GLRX3	4.12052e-05	-0.218172	-0.12768	-0.308664	0.00169045	TRUE	TRUE	1.38001	1.29423	-0.0857815	Oligo
JUN	4.11592e-05	0.565688	0.961976	0.1694	0.00169045	TRUE	TRUE	0.352017	0.986981	0.634964	Oligo
PYGB	4.11473e-05	0.42068	0.741676	0.0996842	0.00169045	TRUE	TRUE	0.997292	1.50611	0.508819	Oligo
ZNF514	4.07905e-05	0.174061	0.249712	0.0984097	0.00169045	TRUE	TRUE	0.874844	1.1121	0.237256	Oligo
TARDBP	4.14887e-05	0.511843	0.700691	0.322994	0.0016915	TRUE	TRUE	1.6538	2.26072	0.606919	Oligo
ZMYM1	4.21438e-05	-0.276467	-0.188679	-0.364254	0.0017076	TRUE	TRUE	0.966629	0.769423	-0.197206	Oligo
TTLL7	4.32303e-05	-0.293461	-0.0266959	-0.560227	0.00174088	TRUE	TRUE	10.7995	10.1979	-0.60159	Oligo
ATP2B4	4.50124e-05	0.761749	1.26355	0.259944	0.00176742	TRUE	TRUE	1.88524	2.75208	0.866841	Oligo
CALM3	4.52357e-05	0.335757	0.470132	0.201382	0.00176742	TRUE	TRUE	0.854366	1.40933	0.554966	Oligo
RNGTT	4.48657e-05	-0.32322	-0.171089	-0.475351	0.00176742	TRUE	TRUE	2.98246	2.77119	-0.211277	Oligo
SBDS	4.47178e-05	0.351182	0.491545	0.210819	0.00176742	TRUE	TRUE	0.697086	1.24853	0.551448	Oligo
TADA2A	4.51138e-05	-0.157541	-0.0845767	-0.230506	0.00176742	TRUE	TRUE	1.16244	1.03779	-0.124655	Oligo
NORAD	4.56442e-05	0.529311	0.840172	0.218451	0.00177283	TRUE	TRUE	1.1712	2.09632	0.92512	Oligo
PGM3	4.65404e-05	0.116445	0.600263	-0.367374	0.00179701	TRUE	TRUE	1.34537	1.56276	0.217386	Oligo
CCK	4.72763e-05	0.322107	0.443445	0.200769	0.00180319	TRUE	TRUE	0.441168	1.06435	0.623178	Oligo
DPY19L3	4.71619e-05	-0.08114	0.0397477	-0.202028	0.00180319	TRUE	TRUE	1.19005	1.1905	0.0004445	Oligo
NDUFA4	4.76007e-05	0.381005	0.698718	0.0632922	0.00180319	TRUE	TRUE	0.913246	1.57032	0.657071	Oligo
PPFIBP2	4.77995e-05	0.841679	1.31788	0.36548	0.00180319	TRUE	TRUE	2.85507	4.00705	1.15197	Oligo
URB1	4.84785e-05	0.25688	0.480522	0.0332369	0.00181836	TRUE	TRUE	1.13645	1.48457	0.348121	Oligo
DGKD	4.91414e-05	0.444896	0.810366	0.0794269	0.0018224	TRUE	TRUE	2.92431	3.49079	0.566482	Oligo
ZBTB38	4.90271e-05	0.651138	1.01741	0.284869	0.0018224	TRUE	TRUE	3.40246	4.20819	0.805733	Oligo
TKT	4.96258e-05	0.489322	0.959388	0.0192567	0.00183002	TRUE	TRUE	1.08955	1.65701	0.567456	Oligo
PCSK1N	4.99553e-05	0.295454	0.439751	0.151156	0.00183188	TRUE	TRUE	0.493403	1.26746	0.774057	Oligo
ANXA5	5.03482e-05	0.0943361	0.222263	-0.0335912	0.00183603	TRUE	TRUE	0.719739	0.932391	0.212652	Oligo
PFKFB4	5.19935e-05	-0.163287	-0.0807881	-0.245785	0.00188555	TRUE	TRUE	0.916777	0.827199	-0.089578	Oligo
ZFAND5	5.25542e-05	0.573114	1.3405	-0.194276	0.00189542	TRUE	TRUE	2.03866	3.09243	1.05376	Oligo
DEAF1	5.43664e-05	-0.105785	0.387481	-0.599051	0.00190835	TRUE	TRUE	0.967294	1.21234	0.245046	Oligo
NAPA	5.39472e-05	0.253316	0.362647	0.143984	0.00190835	TRUE	TRUE	0.846193	1.27058	0.424384	Oligo
PAFAH1B2	5.34033e-05	0.285001	0.434171	0.135832	0.00190835	TRUE	TRUE	2.04444	2.53042	0.485986	Oligo
SSU72	5.39362e-05	0.137691	0.202832	0.0725491	0.00190835	TRUE	TRUE	0.703332	0.938823	0.235491	Oligo
YWHAH	5.42763e-05	0.572923	0.819317	0.326529	0.00190835	TRUE	TRUE	0.606544	1.54899	0.942444	Oligo
MLH1	5.4827e-05	0.147449	0.490647	-0.195748	0.00191428	TRUE	TRUE	1.49707	1.9627	0.465636	Oligo
AP000688.2	5.6289e-05	0.359248	0.660197	0.0582993	0.00195493	TRUE	TRUE	0.876991	1.33798	0.460989	Oligo
NAA15	5.78306e-05	-0.273105	-0.14748	-0.398729	0.00197711	TRUE	TRUE	3.07026	3.02476	-0.0454954	Oligo
SARAF	5.75138e-05	0.692791	1.31611	0.0694736	0.00197711	TRUE	TRUE	2.1162	3.24324	1.12704	Oligo
TRA2B	5.78315e-05	0.288302	0.684419	-0.107815	0.00197711	TRUE	TRUE	2.53796	3.14424	0.606281	Oligo
ATP5F1B	5.98788e-05	0.252727	0.378208	0.127245	0.00197945	TRUE	TRUE	0.763007	1.17279	0.409782	Oligo
B4GALNT4	5.95872e-05	-0.411521	0.174742	-0.997783	0.00197945	TRUE	TRUE	1.00002	0.773871	-0.226146	Oligo
BAG4	6.0814e-05	0.162784	0.230402	0.0951654	0.00197945	TRUE	TRUE	0.646125	0.884349	0.238224	Oligo
FEM1C	6.01171e-05	0.248229	0.409372	0.0870855	0.00197945	TRUE	TRUE	0.787446	1.14943	0.361985	Oligo
SAFB2	6.09154e-05	0.496893	1.02664	-0.0328556	0.00197945	TRUE	TRUE	1.9666	2.82722	0.860628	Oligo
SERBP1	5.97466e-05	0.345163	0.483833	0.206493	0.00197945	TRUE	TRUE	1.32683	1.85088	0.524056	Oligo
SF3B2	5.91655e-05	0.212698	0.835334	-0.409939	0.00197945	TRUE	TRUE	1.5552	2.05274	0.497537	Oligo
TM9SF4	5.91696e-05	-0.0120388	0.270473	-0.29455	0.00197945	TRUE	TRUE	1.57028	1.86773	0.297449	Oligo
TUBB4A	5.90129e-05	0.570445	0.948222	0.192667	0.00197945	TRUE	TRUE	2.94629	4.03934	1.09305	Oligo
UBQLN1	6.04475e-05	0.239519	0.81821	-0.339171	0.00197945	TRUE	TRUE	2.39068	2.99472	0.604043	Oligo
HSD17B7	6.18065e-05	0.101288	0.758946	-0.556371	0.00198872	TRUE	TRUE	1.10679	1.53946	0.432672	Oligo
TTLL4	6.16009e-05	0.0908412	0.206212	-0.02453	0.00198872	TRUE	TRUE	0.872043	1.02064	0.148594	Oligo
AL158152.1	6.21755e-05	-0.211149	-0.115195	-0.307104	0.00199083	TRUE	TRUE	1.65102	1.56871	-0.0823087	Oligo
LONP2	6.42259e-05	0.154115	0.41397	-0.105739	0.0020465	TRUE	TRUE	4.24183	4.58501	0.343185	Oligo
MADD	6.45818e-05	0.0534342	0.253287	-0.146419	0.0020479	TRUE	TRUE	1.30348	1.52685	0.223376	Oligo
RALGDS	6.68713e-05	0.625523	1.13709	0.113953	0.00209221	TRUE	TRUE	3.56416	4.57929	1.01514	Oligo
SLC24A2	6.72543e-05	-0.2876	-0.098259	-0.476941	0.00209221	TRUE	TRUE	11.3211	10.934	-0.387055	Oligo
TRPC4AP	6.63923e-05	0.570489	0.826551	0.314427	0.00209221	TRUE	TRUE	5.60697	6.14988	0.542907	Oligo
TUBA1B	6.7054e-05	0.521591	0.79774	0.245441	0.00209221	TRUE	TRUE	1.02859	1.89413	0.865539	Oligo
GTPBP4	6.79314e-05	0.162333	0.248956	0.0757096	0.00210331	TRUE	TRUE	0.660235	0.878758	0.218523	Oligo
ACIN1	7.19434e-05	-0.296064	0.068097	-0.660225	0.00221707	TRUE	TRUE	2.66982	2.7473	0.0774724	Oligo
USP2	7.28673e-05	0.248484	0.31089	0.186077	0.00223505	TRUE	TRUE	0.560807	0.89025	0.329444	Oligo
CHCHD3	7.38275e-05	-0.290121	-0.0804897	-0.499752	0.00225397	TRUE	TRUE	3.56725	3.54103	-0.0262158	Oligo
PCBP1	7.45885e-05	0.312919	0.729739	-0.103902	0.00226272	TRUE	TRUE	0.778318	1.46163	0.683307	Oligo
WBP2	7.48034e-05	0.430648	0.685578	0.175718	0.00226272	TRUE	TRUE	1.43175	2.17801	0.746265	Oligo
ACTR1A	7.71307e-05	0.205185	0.310469	0.0999008	0.00229089	TRUE	TRUE	0.707862	1.01993	0.312068	Oligo
PGK1	7.68668e-05	0.234235	0.490178	-0.0217079	0.00229089	TRUE	TRUE	0.774116	1.15603	0.381918	Oligo
RPS6KA2	7.64003e-05	1.14652	1.69423	0.598808	0.00229089	TRUE	TRUE	3.17253	4.34082	1.16829	Oligo
SHTN1	7.65465e-05	-0.383574	-0.0492288	-0.717919	0.00229089	TRUE	TRUE	10.5518	9.96956	-0.582217	Oligo
EDIL3	7.76044e-05	-0.179395	-0.106297	-0.252493	0.00229457	TRUE	TRUE	10.9333	10.5078	-0.425504	Oligo
ELP2	7.82751e-05	-0.0796824	0.45757	-0.616935	0.00230403	TRUE	TRUE	3.48464	3.80688	0.322241	Oligo
METTL25	7.98889e-05	-0.245587	-0.0743861	-0.416788	0.00234103	TRUE	TRUE	2.5898	2.43377	-0.15603	Oligo
ARPP19	8.296e-05	0.344371	0.551633	0.137109	0.00234719	TRUE	TRUE	1.53239	2.18484	0.652455	Oligo
ATG2B	8.20819e-05	0.0834641	0.556969	-0.390041	0.00234719	TRUE	TRUE	3.27678	3.58765	0.310866	Oligo
BRAF	8.24679e-05	-0.473528	-0.344833	-0.602223	0.00234719	TRUE	TRUE	5.11604	4.88845	-0.227597	Oligo
IFT172	8.22208e-05	0.0176166	0.506581	-0.471348	0.00234719	TRUE	TRUE	1.88499	2.22205	0.33706	Oligo
MTMR10	8.29275e-05	0.562447	0.82465	0.300245	0.00234719	TRUE	TRUE	3.75555	4.44748	0.691929	Oligo
SLC31A2	8.20587e-05	0.618888	0.915947	0.321829	0.00234719	TRUE	TRUE	3.15817	4.02992	0.871751	Oligo
TAF1B	8.24427e-05	-0.126828	-0.0373938	-0.216262	0.00234719	TRUE	TRUE	0.894768	0.793411	-0.101357	Oligo
YWHAE	8.29394e-05	0.412501	0.593908	0.231094	0.00234719	TRUE	TRUE	2.73467	3.39758	0.662913	Oligo
ZSCAN18	8.39916e-05	0.382003	0.650873	0.113132	0.00236619	TRUE	TRUE	1.6049	2.19844	0.593538	Oligo
LRPPRC	8.46371e-05	0.0767321	0.483302	-0.329838	0.00237418	TRUE	TRUE	3.40607	3.74637	0.340304	Oligo
CDK11B	8.8531e-05	0.12645	0.199328	0.0535714	0.00246844	TRUE	TRUE	0.637043	0.826647	0.189604	Oligo
ENTPD3-AS1	8.98778e-05	-0.475651	-0.353759	-0.597543	0.00246844	TRUE	TRUE	2.88286	2.61883	-0.264032	Oligo
LPIN1	8.97552e-05	0.359291	0.776926	-0.0583449	0.00246844	TRUE	TRUE	1.36456	1.83993	0.475375	Oligo
MAG	8.96358e-05	0.895737	1.29964	0.491837	0.00246844	TRUE	TRUE	4.89892	5.87743	0.97851	Oligo
PHRF1	8.94912e-05	0.264501	0.39105	0.137952	0.00246844	TRUE	TRUE	0.853379	1.19484	0.341464	Oligo
CFL1	9.03978e-05	0.370366	0.611588	0.129143	0.00247238	TRUE	TRUE	1.0734	1.76184	0.688436	Oligo
UHRF2	9.29759e-05	-0.254776	-0.108136	-0.401417	0.00253234	TRUE	TRUE	2.95595	2.90158	-0.0543662	Oligo
NBR1	9.42695e-05	0.245857	0.586766	-0.0950525	0.00255696	TRUE	TRUE	1.75735	2.30148	0.544128	Oligo
CPE	9.67736e-05	0.294726	0.404127	0.185324	0.00257765	TRUE	TRUE	0.609185	1.06917	0.459984	Oligo
EFNB2	9.69955e-05	0.270717	0.500946	0.0404883	0.00257765	TRUE	TRUE	0.709594	0.992116	0.282523	Oligo
NFYA	9.69949e-05	0.14994	0.287732	0.0121486	0.00257765	TRUE	TRUE	0.736348	0.986969	0.250621	Oligo
TUBE1	9.61111e-05	-0.258723	-0.0414326	-0.476013	0.00257765	TRUE	TRUE	1.86151	1.89739	0.0358782	Oligo
YWHAQ	9.64752e-05	0.286046	0.797569	-0.225477	0.00257765	TRUE	TRUE	4.21579	4.97196	0.756173	Oligo
ASAH1	9.90453e-05	0.141778	0.622454	-0.338897	0.00262151	TRUE	TRUE	1.19684	1.65539	0.458557	Oligo
AAMDC	0.000101327	-0.392114	-0.260475	-0.523754	0.00263933	TRUE	TRUE	1.57696	1.40053	-0.17643	Oligo
ADAR	0.000101048	0.329227	0.521975	0.13648	0.00263933	TRUE	TRUE	1.8273	2.36754	0.540232	Oligo
AGGF1	0.000101167	-0.163848	-0.0742967	-0.253398	0.00263933	TRUE	TRUE	1.23886	1.22733	-0.0115268	Oligo
TNPO1	0.000100767	0.483381	0.715824	0.250937	0.00263933	TRUE	TRUE	3.00618	3.52798	0.521798	Oligo
ARRB1	0.000101971	0.423258	0.777234	0.069282	0.00264561	TRUE	TRUE	1.56644	2.23417	0.66773	Oligo
LDHB	0.000102932	0.285803	0.398134	0.173471	0.00265288	TRUE	TRUE	0.847646	1.2315	0.383851	Oligo
STAT1	0.00010306	0.182379	0.318653	0.0461062	0.00265288	TRUE	TRUE	0.661949	0.850059	0.18811	Oligo
METTL2B	0.000105508	0.186995	0.356316	0.0176748	0.0027053	TRUE	TRUE	0.934046	1.09924	0.165195	Oligo
NKTR	0.000105982	0.524051	0.780454	0.267648	0.00270687	TRUE	TRUE	6.21706	6.82857	0.611509	Oligo
BEST1	0.000106494	0.643241	1.06967	0.216816	0.0027094	TRUE	TRUE	1.93148	2.68265	0.751168	Oligo
ATP11B	0.000108039	-0.397974	-0.266751	-0.529197	0.00273811	TRUE	TRUE	4.06006	3.9553	-0.104759	Oligo
AP003086.1	0.000110897	-0.723046	-0.367552	-1.07854	0.00278296	TRUE	TRUE	3.28878	2.51481	-0.773969	Oligo
UBR1	0.000111081	0.00204111	0.416037	-0.411955	0.00278296	TRUE	TRUE	4.24123	4.4215	0.18027	Oligo
VSNL1	0.000110601	0.468173	0.719709	0.216637	0.00278296	TRUE	TRUE	0.54127	1.0795	0.538226	Oligo
PDIA6	0.000114259	0.020712	0.473998	-0.432574	0.0028409	TRUE	TRUE	0.91616	1.15894	0.242781	Oligo
PLAAT3	0.000114118	0.24656	0.535968	-0.0428472	0.0028409	TRUE	TRUE	6.23857	6.86938	0.630807	Oligo
HM13	0.000115927	0.145615	0.329715	-0.0384846	0.00287149	TRUE	TRUE	1.27706	1.54549	0.26842	Oligo
SETD4	0.000117075	-0.0623031	0.0234042	-0.14801	0.00288902	TRUE	TRUE	1.04171	1.04965	0.00794676	Oligo
TRIM16	0.000118285	0.202435	0.411344	-0.00647383	0.00290794	TRUE	TRUE	0.823275	1.1498	0.326522	Oligo
STARD9	0.000120657	-0.373508	-0.242262	-0.504754	0.0029552	TRUE	TRUE	4.14738	4.02444	-0.122945	Oligo
AL360091.3	0.000121235	-0.19868	-0.127043	-0.270317	0.00295831	TRUE	TRUE	1.01172	0.86383	-0.14789	Oligo
UBE2E2	0.000122794	-0.357439	-0.22416	-0.490717	0.00298526	TRUE	TRUE	8.35713	8.09344	-0.263689	Oligo
SCHIP1	0.000124949	0.236617	0.343022	0.130212	0.00302643	TRUE	TRUE	0.942979	1.31765	0.374668	Oligo
MT2A	0.00012546	0.229208	0.613661	-0.155245	0.00302765	TRUE	TRUE	0.629027	1.20649	0.577461	Oligo
CAPN2	0.000126461	0.215499	0.302459	0.12854	0.00302953	TRUE	TRUE	1.16646	1.48645	0.319998	Oligo
NDUFS1	0.000126086	0.232004	0.55879	-0.0947812	0.00302953	TRUE	TRUE	2.61496	3.1075	0.492541	Oligo
PTOV1	0.000129016	-0.180655	0.327018	-0.688327	0.0030795	TRUE	TRUE	1.10302	1.3925	0.289482	Oligo
MFSD11	0.000133811	0.243392	0.747825	-0.26104	0.00318239	TRUE	TRUE	2.23999	2.68335	0.443359	Oligo
ABHD6	0.000137129	0.475501	0.703937	0.247066	0.00322841	TRUE	TRUE	3.46401	4.03366	0.56965	Oligo
KLHL21	0.000137714	0.146448	0.378988	-0.0860929	0.00322841	TRUE	TRUE	0.686955	1.05125	0.364294	Oligo
POLR2B	0.000136522	0.0775018	0.37849	-0.223486	0.00322841	TRUE	TRUE	1.7301	1.81772	0.0876276	Oligo
TUG1	0.000137561	-0.328251	-0.178388	-0.478115	0.00322841	TRUE	TRUE	2.1777	2.07328	-0.104425	Oligo
PPP2CB	0.000138999	0.177414	0.674617	-0.319788	0.00323857	TRUE	TRUE	1.76299	2.37157	0.608583	Oligo
RACK1	0.000139134	0.239208	0.472308	0.00610753	0.00323857	TRUE	TRUE	0.956438	1.36003	0.403597	Oligo
BICD2	0.00013971	0.162528	0.296989	0.0280665	0.00324048	TRUE	TRUE	0.666986	0.983768	0.316782	Oligo
COX7A2L	0.000141976	-0.147666	-0.0549274	-0.240404	0.00328145	TRUE	TRUE	0.901177	0.893525	-0.00765202	Oligo
TOP1	0.000143231	0.320966	0.789654	-0.147721	0.00329883	TRUE	TRUE	2.92824	3.58499	0.656749	Oligo
PLEKHA1	0.000144743	0.070258	0.452762	-0.312246	0.00331043	TRUE	TRUE	5.16546	5.46169	0.296226	Oligo
RIN2	0.000144403	0.69346	1.03841	0.348509	0.00331043	TRUE	TRUE	4.61942	5.43723	0.817808	Oligo
R3HCC1L	0.000145591	-0.277048	-0.0844525	-0.469644	0.00331826	TRUE	TRUE	1.98288	1.83245	-0.15043	Oligo
CPNE2	0.000148895	0.534337	0.798419	0.270255	0.00334708	TRUE	TRUE	3.52045	4.353	0.832547	Oligo
HACD3	0.000148691	0.285899	0.456807	0.11499	0.00334708	TRUE	TRUE	1.55034	1.97156	0.421221	Oligo
PDXDC1	0.000147902	0.0702274	0.307353	-0.166898	0.00334708	TRUE	TRUE	2.26095	2.57005	0.309108	Oligo
VASH1	0.000148504	0.12442	0.187766	0.0610749	0.00334708	TRUE	TRUE	0.670733	0.871619	0.200886	Oligo
GPI	0.000153082	0.848553	1.29256	0.404547	0.00334943	TRUE	TRUE	3.19439	3.96611	0.771718	Oligo
KIF2A	0.000152346	-0.66869	-0.479634	-0.857746	0.00334943	TRUE	TRUE	5.15269	4.74419	-0.408493	Oligo
MPP5	0.000149673	0.739682	1.31146	0.1679	0.00334943	TRUE	TRUE	3.62466	4.68533	1.06067	Oligo
NUP155	0.000152612	-0.213154	-0.135761	-0.290547	0.00334943	TRUE	TRUE	0.948589	0.814231	-0.134359	Oligo
RAC1	0.000152725	0.335628	0.514849	0.156408	0.00334943	TRUE	TRUE	1.6532	2.26876	0.615562	Oligo
TIPARP	0.000151848	0.273637	0.439164	0.108111	0.00334943	TRUE	TRUE	0.943105	1.26191	0.318804	Oligo
TTC27	0.000152824	0.0648443	0.290915	-0.161226	0.00334943	TRUE	TRUE	2.328	2.51704	0.18904	Oligo
TUT7	0.000150114	-0.230342	0.0536442	-0.514328	0.00334943	TRUE	TRUE	2.10651	2.1431	0.0365886	Oligo
CDKN1B	0.000156613	0.428499	0.747868	0.10913	0.00341531	TRUE	TRUE	0.73778	1.49696	0.759176	Oligo
TTC1	0.000157489	-0.212345	0.114364	-0.539054	0.00342303	TRUE	TRUE	1.87047	2.08556	0.215085	Oligo
AC009041.2	0.000158587	-1.22373	-0.775519	-1.67195	0.00343552	TRUE	TRUE	4.64875	3.71871	-0.930036	Oligo
ACBD6	0.000161232	-0.421715	-0.144382	-0.699049	0.00346993	TRUE	TRUE	3.88406	3.76006	-0.123997	Oligo
TMEM87A	0.000160771	-0.31983	0.230197	-0.869856	0.00346993	TRUE	TRUE	4.46543	4.67917	0.213738	Oligo
PKN1	0.000166603	-0.140495	-0.0682515	-0.212739	0.00357379	TRUE	TRUE	0.789288	0.719765	-0.0695229	Oligo
DTWD1	0.000168049	-0.374969	-0.246499	-0.503439	0.00358744	TRUE	TRUE	2.60216	2.46256	-0.139598	Oligo
SPPL2A	0.000168332	-0.215069	-0.111229	-0.318909	0.00358744	TRUE	TRUE	1.44134	1.40802	-0.0333224	Oligo
RAB2A	0.000169639	0.00300631	0.329894	-0.323881	0.0036036	TRUE	TRUE	4.02026	4.24963	0.229368	Oligo
THUMPD1	0.000170529	-0.210904	-0.118928	-0.30288	0.00360381	TRUE	TRUE	1.27129	1.2142	-0.0570908	Oligo
XRN2	0.000170747	0.130172	0.414916	-0.154573	0.00360381	TRUE	TRUE	2.8231	3.04763	0.224535	Oligo
SNHG5	0.000171867	0.0472776	0.714629	-0.620074	0.00361582	TRUE	TRUE	1.76142	2.26057	0.499159	Oligo
DCTN1	0.000174225	0.299158	0.45429	0.144026	0.00365371	TRUE	TRUE	1.03181	1.4831	0.451289	Oligo
HNRNPK	0.000174962	0.213971	0.581215	-0.153273	0.00365749	TRUE	TRUE	2.56701	3.20576	0.63875	Oligo
LINC01608	0.000175676	-1.18083	-0.736035	-1.62563	0.00366076	TRUE	TRUE	8.3769	7.19536	-1.18154	Oligo
TBCK	0.000177403	-0.412625	-0.237131	-0.588119	0.00368505	TRUE	TRUE	4.2062	4.12153	-0.0846642	Oligo
IPO9-AS1	0.000177992	-0.423499	-0.276101	-0.570898	0.00368562	TRUE	TRUE	1.84863	1.57267	-0.275955	Oligo
POLDIP3	0.000178682	0.367779	0.577173	0.158384	0.00368826	TRUE	TRUE	1.10385	1.58975	0.4859	Oligo
AFF4	0.000181299	0.4757	0.756511	0.194888	0.00369385	TRUE	TRUE	4.10595	4.69659	0.590637	Oligo
CHMP5	0.000184243	-0.0541235	0.0834592	-0.191706	0.00369385	TRUE	TRUE	0.699825	0.832055	0.13223	Oligo
ELL2	0.000183071	-0.538635	-0.35941	-0.71786	0.00369385	TRUE	TRUE	7.05402	6.53379	-0.520227	Oligo
GTF2IRD1	0.000182893	0.551746	0.969921	0.133572	0.00369385	TRUE	TRUE	1.246	1.80744	0.561439	Oligo
LINC01505	0.000184163	-0.593554	0.032235	-1.21934	0.00369385	TRUE	TRUE	3.07269	2.3091	-0.763592	Oligo
METTL6	0.000180906	-0.178325	-0.0893525	-0.267297	0.00369385	TRUE	TRUE	1.26213	1.195	-0.0671364	Oligo
PRKCI	0.000180734	-0.210448	-0.120811	-0.300085	0.00369385	TRUE	TRUE	1.37238	1.26425	-0.108134	Oligo
RPL15	0.000185143	0.46165	0.734918	0.188382	0.00369385	TRUE	TRUE	1.21518	1.99313	0.777952	Oligo
SPOPL	0.000184244	-0.2943	-0.191283	-0.397317	0.00369385	TRUE	TRUE	1.64688	1.56822	-0.0786628	Oligo
TDP2	0.000184838	-0.138659	-0.000521558	-0.276796	0.00369385	TRUE	TRUE	0.77544	0.780259	0.00481901	Oligo
TMEM175	0.000180311	-0.183609	-0.10639	-0.260828	0.00369385	TRUE	TRUE	0.92886	0.809723	-0.119137	Oligo
ATF4	0.000189579	-0.0112728	0.503478	-0.526024	0.00374818	TRUE	TRUE	0.856915	1.14109	0.284173	Oligo
RAB11B	0.000189015	0.0663885	0.24443	-0.111653	0.00374818	TRUE	TRUE	1.02889	1.26163	0.232737	Oligo
STN1	0.000188878	0.417104	0.65906	0.175149	0.00374818	TRUE	TRUE	0.597757	1.03777	0.440016	Oligo
BRAP	0.00019347	-0.221362	-0.136059	-0.306666	0.00380221	TRUE	TRUE	1.08409	1.03045	-0.053638	Oligo
TCFL5	0.000193433	0.260356	0.448689	0.0720226	0.00380221	TRUE	TRUE	1.45628	1.86122	0.404938	Oligo
UBQLN2	0.000194177	0.197201	0.316962	0.0774405	0.00380472	TRUE	TRUE	0.623415	0.935858	0.312443	Oligo
PRPF8	0.000194972	0.33583	0.490661	0.180999	0.00380891	TRUE	TRUE	1.12022	1.6042	0.48398	Oligo
POU3F3	0.000197527	0.206033	0.550863	-0.138797	0.00384739	TRUE	TRUE	2.37622	2.89957	0.523342	Oligo
HACL1	0.000198296	-0.220735	0.152862	-0.594331	0.00385094	TRUE	TRUE	1.79693	1.89488	0.0979493	Oligo
AMN1	0.000199653	0.211967	0.369872	0.0540614	0.00386586	TRUE	TRUE	2.04183	2.43173	0.389896	Oligo
CASC3	0.000200502	0.404585	0.809827	-0.00065751	0.0038671	TRUE	TRUE	1.92826	2.45416	0.5259	Oligo
CCT4	0.000200896	0.334535	1.18651	-0.517444	0.0038671	TRUE	TRUE	1.22717	2.01611	0.788943	Oligo
ANKHD1	0.000204132	0.0711844	0.437835	-0.295466	0.0039179	TRUE	TRUE	5.02265	5.15603	0.133374	Oligo
INO80	0.000205085	-0.0922097	0.0950476	-0.279467	0.00392471	TRUE	TRUE	2.60068	2.63543	0.0347538	Oligo
PNRC1	0.00020612	0.0339114	0.689608	-0.621785	0.00393307	TRUE	TRUE	1.17154	1.68016	0.508626	Oligo
PPP2CA	0.000208011	0.199282	0.300876	0.0976876	0.00395763	TRUE	TRUE	1.76188	2.09594	0.334053	Oligo
CTDP1	0.000208827	0.26352	0.388839	0.138201	0.00396167	TRUE	TRUE	0.627349	1.01088	0.383531	Oligo
CUL4A	0.000212078	0.17254	0.525192	-0.180111	0.00398876	TRUE	TRUE	2.60983	3.01803	0.408195	Oligo
EPRS	0.00021164	-0.0678746	0.295352	-0.431101	0.00398876	TRUE	TRUE	1.75646	1.9767	0.22024	Oligo
PPP2R1B	0.000211881	-0.263013	-0.0221326	-0.503894	0.00398876	TRUE	TRUE	1.99679	2.04168	0.0448917	Oligo
GARS	0.000217703	0.121181	0.504726	-0.262365	0.00408286	TRUE	TRUE	0.937275	1.2992	0.361924	Oligo
ITGB1BP1	0.000219285	-0.127636	0.432307	-0.68758	0.00410081	TRUE	TRUE	1.67752	1.84884	0.171327	Oligo
BCL6	0.000220016	1.25719	2.43141	0.082963	0.00410279	TRUE	TRUE	1.2863	2.64055	1.35425	Oligo
RCL1	0.000225703	-0.224478	-0.116681	-0.332276	0.00419693	TRUE	TRUE	1.54391	1.55205	0.00814381	Oligo
LINC02814	0.000229851	-0.46985	0.517976	-1.45768	0.00426199	TRUE	TRUE	0.911506	0.927775	0.0162687	Oligo
TRAF6	0.000232504	0.313957	0.798323	-0.170409	0.00429903	TRUE	TRUE	1.23612	1.74048	0.504365	Oligo
ITPK1	0.000233835	0.655122	1.16529	0.144954	0.00431149	TRUE	TRUE	2.82512	3.82643	1.00131	Oligo
ATP6V1C1	0.000234583	-0.299791	-0.193384	-0.406197	0.00431317	TRUE	TRUE	1.81891	1.70768	-0.111229	Oligo
HNRNPA3	0.000235257	0.216492	0.597162	-0.164177	0.00431348	TRUE	TRUE	3.59597	4.03553	0.43956	Oligo
ALDH3A2	0.000238196	0.482082	1.3565	-0.392335	0.00431911	TRUE	TRUE	1.75206	2.53375	0.78169	Oligo
CLK4	0.000236416	-0.217014	-0.107638	-0.32639	0.00431911	TRUE	TRUE	2.02669	2.01365	-0.0130426	Oligo
SLC22A23	0.000238184	0.774581	1.1273	0.421864	0.00431911	TRUE	TRUE	5.79126	6.68172	0.89046	Oligo
TLN1	0.000237089	0.186183	0.285755	0.0866117	0.00431911	TRUE	TRUE	0.623677	0.939616	0.315938	Oligo
CHCHD2	0.000238864	0.225324	0.523616	-0.0729682	0.00431929	TRUE	TRUE	0.92449	1.32167	0.397179	Oligo
MRFAP1	0.000240276	0.253191	0.368618	0.137765	0.00432189	TRUE	TRUE	0.640055	1.09082	0.450762	Oligo
ZFP36L2	0.000240324	0.17995	0.32252	0.0373802	0.00432189	TRUE	TRUE	0.674931	0.972558	0.297627	Oligo
PITRM1	0.000241012	0.130874	0.206358	0.0553893	0.00432242	TRUE	TRUE	0.827171	1.04522	0.218048	Oligo
ARFGAP2	0.000241744	0.167933	0.257848	0.0780169	0.00432373	TRUE	TRUE	0.937684	1.24494	0.30726	Oligo
ZBTB7A	0.000244752	0.307167	0.585349	0.0289843	0.00436563	TRUE	TRUE	1.70911	2.31513	0.606022	Oligo
CRBN	0.000246679	-0.287279	0.217141	-0.791699	0.00436917	TRUE	TRUE	2.48222	2.73938	0.25716	Oligo
HMGXB4	0.000246024	0.439735	0.800285	0.0791837	0.00436917	TRUE	TRUE	2.02485	2.63429	0.609435	Oligo
TBC1D17	0.000246948	-0.204025	0.0412341	-0.449284	0.00436917	TRUE	TRUE	1.02019	1.03481	0.0146269	Oligo
MZF1	0.000248126	-0.24821	-0.0863132	-0.410106	0.00437823	TRUE	TRUE	1.06743	0.998775	-0.0686582	Oligo
TNPO3	0.000249493	-0.175944	-0.0034689	-0.34842	0.00439054	TRUE	TRUE	1.9869	2.06171	0.0748089	Oligo
HIP1R	0.000250185	0.558996	0.816975	0.301016	0.00439095	TRUE	TRUE	4.54009	5.28587	0.745783	Oligo
SS18L1	0.000256029	0.335446	0.475969	0.194922	0.00448152	TRUE	TRUE	1.05362	1.50423	0.450606	Oligo
NECAP1	0.000257548	0.160734	0.276736	0.0447325	0.0044842	TRUE	TRUE	0.625864	0.841636	0.215772	Oligo
SLC27A1	0.000257304	-1.38598	-0.829955	-1.94201	0.0044842	TRUE	TRUE	3.52875	2.71538	-0.813362	Oligo
CIAO2A	0.000258349	-0.188147	0.0311671	-0.407461	0.00448624	TRUE	TRUE	0.980232	0.998082	0.0178509	Oligo
CNOT1	0.000260293	-0.227062	-0.0594028	-0.394722	0.00450809	TRUE	TRUE	2.86958	2.88783	0.0182422	Oligo
DAZAP1	0.00026126	0.30561	0.55334	0.0578808	0.00451293	TRUE	TRUE	2.28566	2.88709	0.601432	Oligo
DMTF1	0.000265818	-0.440079	-0.236092	-0.644066	0.0045796	TRUE	TRUE	4.94694	4.82386	-0.123076	Oligo
ACTR2	0.000272208	0.111469	0.318231	-0.0952926	0.00458326	TRUE	TRUE	1.79268	2.0502	0.25752	Oligo
CNOT6	0.000270866	-0.228	-0.133621	-0.322379	0.00458326	TRUE	TRUE	1.49426	1.40788	-0.0863749	Oligo
DENR	0.000272314	-0.168353	-0.0775324	-0.259173	0.00458326	TRUE	TRUE	1.28507	1.24087	-0.0441983	Oligo
EPB41L1	0.000272066	0.488353	0.704507	0.272199	0.00458326	TRUE	TRUE	2.25067	2.97457	0.723894	Oligo
FOXJ3	0.000269092	-0.122962	0.230091	-0.476014	0.00458326	TRUE	TRUE	4.36165	4.48528	0.123627	Oligo
KMT5C	0.00027223	0.209902	0.348913	0.0708911	0.00458326	TRUE	TRUE	0.654158	0.987495	0.333336	Oligo
LMO4	0.000267281	0.210527	0.341544	0.0795106	0.00458326	TRUE	TRUE	0.946195	1.19399	0.247797	Oligo
NOP58	0.00026967	-0.0858226	0.295058	-0.466703	0.00458326	TRUE	TRUE	1.48272	1.64823	0.165511	Oligo
TRIM26	0.000270858	-0.0262697	0.334498	-0.387038	0.00458326	TRUE	TRUE	1.00858	1.07638	0.0678067	Oligo
AL033523.1	0.000273833	-6.07057	-1.57639	-10.5647	0.00458531	TRUE	TRUE	6.26328	0.943578	-5.31971	Oligo
PLIN3	0.000273321	0.38557	0.63166	0.139481	0.00458531	TRUE	TRUE	0.607604	1.16157	0.553968	Oligo
CSNK1G1	0.000275057	-0.351739	-0.17403	-0.529447	0.00459409	TRUE	TRUE	1.83526	1.67805	-0.157209	Oligo
GDPD1	0.000276941	0.266723	0.470342	0.0631036	0.00460213	TRUE	TRUE	1.39208	1.70592	0.313842	Oligo
UBR2	0.00027645	0.080561	0.621728	-0.460606	0.00460213	TRUE	TRUE	4.42348	4.87691	0.453427	Oligo
KHDRBS1	0.000279219	-0.0968468	0.0763861	-0.27008	0.00462826	TRUE	TRUE	2.58504	2.73172	0.146676	Oligo
ANKRD10	0.00028065	-0.532763	-0.369554	-0.695972	0.00464028	TRUE	TRUE	3.92701	3.72731	-0.199708	Oligo
AL354809.1	0.00028458	-1.19998	-0.210303	-2.18966	0.00466269	TRUE	TRUE	4.1478	3.05577	-1.09203	Oligo
HACD1	0.000284848	0.345689	0.50033	0.191048	0.00466269	TRUE	TRUE	0.85744	1.29798	0.440536	Oligo
IPO7	0.000283108	0.183592	0.433326	-0.066142	0.00466269	TRUE	TRUE	1.73232	2.0573	0.324973	Oligo
ITGAV	0.000284168	1.21065	2.0275	0.393806	0.00466269	TRUE	TRUE	2.13957	3.53716	1.39759	Oligo
FAM53C	0.000286654	0.279283	0.606992	-0.0484257	0.00466898	TRUE	TRUE	0.905397	1.40048	0.495084	Oligo
GGT7	0.000286467	0.16347	0.261142	0.0657992	0.00466898	TRUE	TRUE	1.58979	1.8412	0.251414	Oligo
KMT2E	0.000287578	-0.0782288	0.115869	-0.272327	0.00467242	TRUE	TRUE	6.63399	6.76428	0.130294	Oligo
CCT5	0.000290395	0.161264	0.643349	-0.320821	0.00470411	TRUE	TRUE	0.714989	1.20691	0.491924	Oligo
DCAF7	0.000293111	-0.245582	-0.138861	-0.352303	0.00470411	TRUE	TRUE	1.67092	1.65392	-0.0170024	Oligo
IST1	0.000290969	0.183318	0.647217	-0.280581	0.00470411	TRUE	TRUE	2.10127	2.49426	0.392993	Oligo
JOSD1	0.000292662	0.235024	0.329716	0.140333	0.00470411	TRUE	TRUE	0.77902	1.16559	0.386567	Oligo
NCK1	0.000292535	-0.219889	-0.116385	-0.323392	0.00470411	TRUE	TRUE	1.19333	1.09814	-0.0951918	Oligo
GNA13	0.000294251	0.0238034	0.256431	-0.208824	0.00471065	TRUE	TRUE	1.41554	1.62598	0.210437	Oligo
SAMD4B	0.000294954	0.863196	1.35933	0.367059	0.00471065	TRUE	TRUE	4.67392	5.56805	0.894129	Oligo
TALDO1	0.000296423	0.370672	0.685255	0.0560893	0.00472263	TRUE	TRUE	1.98406	2.44693	0.462873	Oligo
TMEM181	0.000300347	0.44805	1.00995	-0.113849	0.00476383	TRUE	TRUE	2.11672	2.83483	0.718108	Oligo
ZNF609	0.000300461	-1.11884	-0.749693	-1.488	0.00476383	TRUE	TRUE	5.83328	4.99756	-0.835714	Oligo
PAIP1	0.000302659	-0.163182	-0.0815345	-0.244829	0.0047756	TRUE	TRUE	1.07543	1.0582	-0.0172277	Oligo
TMEM126B	0.000301944	-0.143063	0.0145308	-0.300656	0.0047756	TRUE	TRUE	0.850707	0.820899	-0.0298076	Oligo
SRBD1	0.000305897	-0.252437	-0.15001	-0.354865	0.00481513	TRUE	TRUE	1.60261	1.38183	-0.220784	Oligo
STX3	0.000306924	0.224183	0.497446	-0.0490802	0.00481974	TRUE	TRUE	0.632854	0.901729	0.268875	Oligo
PLBD2	0.000309755	0.182605	0.294969	0.0702401	0.00484103	TRUE	TRUE	1.27162	1.538	0.266384	Oligo
PSMD8	0.000309277	0.151916	0.258263	0.0455694	0.00484103	TRUE	TRUE	0.687875	0.962454	0.274579	Oligo
WTAP	0.000311591	0.191601	0.301153	0.0820483	0.00485815	TRUE	TRUE	1.94955	2.3017	0.352147	Oligo
CALU	0.000317589	0.451208	0.969513	-0.067098	0.00491664	TRUE	TRUE	1.13771	1.5956	0.457889	Oligo
PABPC4	0.000317354	0.238787	0.393364	0.0842088	0.00491664	TRUE	TRUE	0.717454	0.990983	0.273529	Oligo
PRDX1	0.000317132	0.487437	0.886274	0.0886001	0.00491664	TRUE	TRUE	1.20776	1.99845	0.790689	Oligo
C1orf198	0.000319442	0.60299	0.979272	0.226708	0.00492347	TRUE	TRUE	2.73701	3.69562	0.958607	Oligo
OIP5-AS1	0.00031953	0.33582	0.841892	-0.170252	0.00492347	TRUE	TRUE	2.34525	2.98587	0.640624	Oligo
POLR3E	0.000322566	0.0906011	0.198618	-0.0174156	0.0049586	TRUE	TRUE	0.881243	1.08242	0.201178	Oligo
POGZ	0.000324235	-0.476781	-0.313744	-0.639819	0.00497261	TRUE	TRUE	7.10609	6.64071	-0.465377	Oligo
NUP153	0.000326581	-0.205706	-0.0921287	-0.319284	0.00499692	TRUE	TRUE	2.20232	2.21301	0.010693	Oligo
SETD2	0.000329213	-0.142197	-0.0142715	-0.270123	0.00502547	TRUE	TRUE	4.60733	4.67952	0.0721812	Oligo
ERP44	0.000330195	-0.39545	-0.194143	-0.596757	0.00502876	TRUE	TRUE	2.28674	2.2011	-0.0856462	Oligo
ATXN2L	0.000333289	0.0773386	0.394234	-0.239557	0.00506415	TRUE	TRUE	0.947225	1.22618	0.278951	Oligo
FECH	0.00033841	0.24121	0.457421	0.0249997	0.00511505	TRUE	TRUE	1.9592	2.33449	0.375298	Oligo
FSCN1	0.000338418	0.615802	1.0386	0.193	0.00511505	TRUE	TRUE	1.86778	2.5147	0.646924	Oligo
INTS4	0.000338977	-0.2548	-0.150239	-0.359361	0.00511505	TRUE	TRUE	1.50584	1.42492	-0.0809184	Oligo
TOR1AIP1	0.000339814	0.222543	0.458223	-0.0131382	0.00511592	TRUE	TRUE	1.21363	1.60365	0.390025	Oligo
FKBP3	0.000346474	-0.074694	0.0632375	-0.212626	0.00520425	TRUE	TRUE	1.29158	1.40315	0.111571	Oligo
SRSF1	0.000348314	-0.0312759	0.47466	-0.537212	0.00521995	TRUE	TRUE	1.84836	2.21659	0.368236	Oligo
HDLBP	0.000350917	0.210121	0.562039	-0.141797	0.00524698	TRUE	TRUE	2.4761	2.97956	0.503458	Oligo
CBX3	0.000354795	0.277147	0.457142	0.0971516	0.00526894	TRUE	TRUE	0.985735	1.37812	0.39238	Oligo
EIF3J	0.000353441	0.123656	0.201095	0.0462162	0.00526894	TRUE	TRUE	1.29389	1.55237	0.258473	Oligo
SLC27A4	0.000354572	0.156688	0.305429	0.00794739	0.00526894	TRUE	TRUE	0.875645	1.12773	0.252081	Oligo
HPCAL1	0.000359213	0.203576	0.275293	0.131859	0.00531053	TRUE	TRUE	0.569076	0.86458	0.295504	Oligo
ZNF562	0.000358748	-0.118005	-0.00681187	-0.229199	0.00531053	TRUE	TRUE	1.2766	1.30042	0.0238208	Oligo
CLCN7	0.000360376	-0.118593	0.132502	-0.369689	0.00531574	TRUE	TRUE	1.11952	1.18103	0.0615035	Oligo
KAT6A	0.000364165	-0.000730524	0.379767	-0.381228	0.00535959	TRUE	TRUE	4.88252	5.05871	0.176189	Oligo
DDB2	0.000366889	0.291879	0.461035	0.122724	0.00538761	TRUE	TRUE	0.638391	0.996321	0.35793	Oligo
ZFYVE26	0.000369267	-0.0942167	-0.0225096	-0.165924	0.00541043	TRUE	TRUE	1.00608	0.996962	-0.00911415	Oligo
GAB1	0.000370804	-0.301334	-0.0937085	-0.508959	0.00542085	TRUE	TRUE	9.6539	9.08766	-0.566244	Oligo
EXOC2	0.000372691	0.118119	0.522124	-0.285886	0.00543631	TRUE	TRUE	2.58571	2.78264	0.196928	Oligo
COX7C	0.0003757	0.275244	0.417897	0.13259	0.00546806	TRUE	TRUE	0.595831	1.07916	0.483324	Oligo
IPO5	0.000379386	0.332646	0.55211	0.113183	0.00550879	TRUE	TRUE	1.35885	1.86106	0.502206	Oligo
TSPAN7	0.000380177	0.438879	0.598452	0.279306	0.00550879	TRUE	TRUE	0.825486	1.36322	0.537734	Oligo
CDKN2B-AS1	0.000385617	0.3941	0.741258	0.0469424	0.0055753	TRUE	TRUE	0.499986	1.0079	0.507915	Oligo
C5orf30	0.000387464	0.215912	0.336494	0.0953311	0.00558731	TRUE	TRUE	1.43131	1.82362	0.392317	Oligo
CLHC1	0.000388149	-0.369506	-0.205386	-0.533626	0.00558731	TRUE	TRUE	1.07079	0.786409	-0.284385	Oligo
RANBP2	0.000389214	0.150485	0.411536	-0.110566	0.00559037	TRUE	TRUE	2.42425	2.81714	0.392891	Oligo
ZC3H15	0.000390922	0.195891	0.623167	-0.231385	0.00560265	TRUE	TRUE	1.67072	2.07827	0.407553	Oligo
CDK18	0.000391877	0.510627	0.77968	0.241573	0.00560409	TRUE	TRUE	6.80111	7.67901	0.877892	Oligo
AUH	0.000392782	-0.0313887	0.336395	-0.399172	0.00560482	TRUE	TRUE	4.62227	4.86972	0.247456	Oligo
CBX6	0.000395326	0.19776	0.299815	0.0957045	0.0056167	TRUE	TRUE	0.879571	1.24598	0.366409	Oligo
NFX1	0.000394478	-0.0991738	0.135771	-0.334119	0.0056167	TRUE	TRUE	2.66263	2.73949	0.076863	Oligo
PER1	0.000399691	0.468149	0.785919	0.150378	0.00564496	TRUE	TRUE	0.679273	1.27543	0.596159	Oligo
PTPA	0.000398285	0.0985877	0.1658	0.0313754	0.00564496	TRUE	TRUE	0.752209	0.98074	0.228532	Oligo
TPST1	0.0004002	0.212313	0.634941	-0.210315	0.00564496	TRUE	TRUE	1.59985	1.86919	0.269336	Oligo
VPS41	0.000400755	0.210757	0.596399	-0.174884	0.00564496	TRUE	TRUE	2.97311	3.4997	0.526593	Oligo
PARP6	0.000403507	-0.198058	-0.0890608	-0.307055	0.00567156	TRUE	TRUE	2.16134	2.10162	-0.059718	Oligo
DDX6	0.000410702	0.372288	1.01928	-0.274701	0.00571154	TRUE	TRUE	3.30344	3.98859	0.685145	Oligo
EIF1B	0.000410227	0.181319	0.571802	-0.209165	0.00571154	TRUE	TRUE	0.733066	1.14343	0.410361	Oligo
INIP	0.000410599	0.229938	0.348661	0.111215	0.00571154	TRUE	TRUE	1.39067	1.74743	0.356752	Oligo
SCAI	0.0004082	-0.377968	-0.234548	-0.521387	0.00571154	TRUE	TRUE	2.26765	2.04844	-0.219208	Oligo
SCYL3	0.000410519	-0.150727	-0.0421905	-0.259263	0.00571154	TRUE	TRUE	0.833784	0.71808	-0.115704	Oligo
PHF8	0.000415087	-0.0993661	0.0281806	-0.226913	0.00576032	TRUE	TRUE	1.71811	1.79304	0.0749309	Oligo
AP002336.2	0.000420364	-0.208173	-0.151841	-0.264505	0.00576493	TRUE	TRUE	0.893087	0.701726	-0.191361	Oligo
CHKA	0.000417418	0.471195	0.675273	0.267118	0.00576493	TRUE	TRUE	5.52367	6.15999	0.636328	Oligo
CRTC3	0.000423046	0.149013	0.542964	-0.244939	0.00576493	TRUE	TRUE	4.61768	5.09152	0.473848	Oligo
ECI2	0.000418669	0.314063	0.541522	0.0866046	0.00576493	TRUE	TRUE	0.781873	1.16425	0.382377	Oligo
EIF4A1	0.000422455	0.351322	0.572151	0.130493	0.00576493	TRUE	TRUE	1.08009	1.49098	0.410888	Oligo
NCDN	0.000420974	0.353775	0.502101	0.205448	0.00576493	TRUE	TRUE	0.438452	0.958577	0.520126	Oligo
POMP	0.000420712	0.120385	0.273227	-0.0324565	0.00576493	TRUE	TRUE	0.714833	0.92797	0.213137	Oligo
TCF25	0.00042016	0.241417	0.659638	-0.176805	0.00576493	TRUE	TRUE	3.5662	4.20305	0.636848	Oligo
TMEFF2	0.000424202	-0.90315	-0.547346	-1.25895	0.00576493	TRUE	TRUE	9.31147	8.23449	-1.07698	Oligo
TXNL4A	0.000423857	0.248907	0.410101	0.0877131	0.00576493	TRUE	TRUE	1.32522	1.6851	0.359877	Oligo
STX6	0.000427546	0.0765319	0.480146	-0.327082	0.00579838	TRUE	TRUE	1.71503	1.92132	0.206284	Oligo
PA2G4	0.000429677	0.0941763	0.200766	-0.0124132	0.00581525	TRUE	TRUE	0.700381	0.934351	0.233971	Oligo
ATP6V0E1	0.000439399	0.104999	0.324155	-0.114156	0.00592242	TRUE	TRUE	1.2157	1.45097	0.235271	Oligo
NUP160	0.000438617	-0.203537	0.0593655	-0.46644	0.00592242	TRUE	TRUE	2.4444	2.52643	0.0820293	Oligo
SV2B	0.000443927	-0.986187	-0.576842	-1.39553	0.00597118	TRUE	TRUE	2.5241	1.6654	-0.8587	Oligo
CWF19L2	0.000445179	-0.458075	0.0730845	-0.989235	0.00597578	TRUE	TRUE	3.25108	3.18063	-0.0704492	Oligo
ORC5	0.000450809	-0.348363	-0.201823	-0.494903	0.0060267	TRUE	TRUE	1.73336	1.51696	-0.216397	Oligo
SNX27	0.000450809	-0.380704	-0.18601	-0.575398	0.0060267	TRUE	TRUE	2.51017	2.46643	-0.0437431	Oligo
PREPL	0.00045688	0.694431	1.15174	0.237125	0.00609545	TRUE	TRUE	3.73263	4.516	0.783374	Oligo
TUBG2	0.000460325	0.0165507	0.425347	-0.392246	0.00612895	TRUE	TRUE	0.954964	1.19073	0.235765	Oligo
CTNNA3	0.000463901	-0.465509	-0.227255	-0.703762	0.00616407	TRUE	TRUE	12.2086	11.6745	-0.53415	Oligo
NDUFA11	0.000465946	-0.101502	0.0410681	-0.244072	0.00617873	TRUE	TRUE	0.758137	0.743586	-0.0145516	Oligo
NDST1	0.000471915	0.493314	0.768173	0.218456	0.00624527	TRUE	TRUE	1.85739	2.4632	0.605807	Oligo
AMPD3	0.000479335	0.853852	1.45163	0.256075	0.00631798	TRUE	TRUE	2.12294	3.12947	1.00653	Oligo
STAT3	0.000479249	0.882893	1.66304	0.102751	0.00631798	TRUE	TRUE	2.3758	3.35243	0.976628	Oligo
SUCO	0.000483359	-0.293725	-0.178371	-0.409079	0.00635826	TRUE	TRUE	2.42697	2.31607	-0.110904	Oligo
TET2	0.000487936	-0.268089	-0.118001	-0.418177	0.00640563	TRUE	TRUE	3.40229	3.35748	-0.0448083	Oligo
TBL1XR1	0.000490271	-0.572318	-0.369169	-0.775467	0.00641686	TRUE	TRUE	6.40901	6.00479	-0.40422	Oligo
UBE2I	0.000490747	0.159852	0.298121	0.0215824	0.00641686	TRUE	TRUE	0.891037	1.21162	0.320583	Oligo
ARF1	0.000493125	0.399433	0.692272	0.106595	0.00643513	TRUE	TRUE	1.1506	1.68665	0.536047	Oligo
RB1CC1	0.000494926	-0.397817	-0.233781	-0.561854	0.00644437	TRUE	TRUE	4.11819	4.02691	-0.0912831	Oligo
SEMA4D	0.000495797	0.66487	0.952953	0.376787	0.00644437	TRUE	TRUE	6.57591	7.41626	0.840351	Oligo
NPIPB4	0.000496781	-0.288144	-0.167873	-0.408415	0.00644441	TRUE	TRUE	0.911002	0.655135	-0.255866	Oligo
SNX9	0.000498097	0.528438	0.94475	0.112126	0.00644873	TRUE	TRUE	4.86994	5.58107	0.711131	Oligo
TMCC2	0.000500379	0.372735	1.16461	-0.419138	0.00646553	TRUE	TRUE	2.24625	3.13079	0.884536	Oligo
COPB2	0.000508445	0.459078	1.01416	-0.0960087	0.00655442	TRUE	TRUE	1.50532	2.13116	0.625838	Oligo
PIDD1	0.000509256	-0.300389	0.21671	-0.817487	0.00655442	TRUE	TRUE	1.04861	1.03913	-0.00947161	Oligo
TMEM140	0.000512234	0.0788396	0.581799	-0.42412	0.00657985	TRUE	TRUE	0.797503	1.18329	0.385786	Oligo
AL683813.1	0.000520385	0.172522	0.613337	-0.268292	0.00665849	TRUE	TRUE	1.25869	1.59275	0.334064	Oligo
ARHGEF3	0.000519605	1.42122	2.52736	0.315081	0.00665849	TRUE	TRUE	1.6052	2.59716	0.991957	Oligo
BHLHE41	0.000522278	0.449123	0.933585	-0.0353391	0.00666971	TRUE	TRUE	0.986287	1.71627	0.729979	Oligo
SNHG25	0.000529712	-0.163584	0.465297	-0.792464	0.00675151	TRUE	TRUE	1.48638	1.50514	0.0187587	Oligo
MFSD14A	0.000530939	0.104895	0.401697	-0.191908	0.00675404	TRUE	TRUE	1.96286	2.31478	0.351925	Oligo
P4HB	0.000533391	-0.134352	0.153365	-0.422069	0.0067721	TRUE	TRUE	0.891555	0.960477	0.0689221	Oligo
DDX42	0.000536561	0.180875	0.284907	0.0768437	0.00679054	TRUE	TRUE	1.32198	1.63496	0.312983	Oligo
SLC5A11	0.000536912	1.36079	2.44833	0.273257	0.00679054	TRUE	TRUE	5.13405	6.28393	1.14989	Oligo
BMP2K	0.00053921	-0.482033	-0.299767	-0.6643	0.00680649	TRUE	TRUE	1.89959	1.62997	-0.269615	Oligo
MINDY1	0.000547684	0.166126	0.260437	0.0718156	0.00688697	TRUE	TRUE	0.746995	1.04613	0.299137	Oligo
SLC23A2	0.000547039	0.656325	1.15448	0.158171	0.00688697	TRUE	TRUE	3.02258	3.681	0.658419	Oligo
HTATIP2	0.00055079	0.455253	1.03508	-0.124574	0.00689553	TRUE	TRUE	1.17436	1.9076	0.733239	Oligo
MCCC1	0.000551517	0.228557	0.467638	-0.0105237	0.00689553	TRUE	TRUE	2.82111	3.37097	0.549861	Oligo
MGRN1	0.000549799	0.403132	0.726838	0.0794267	0.00689553	TRUE	TRUE	1.90212	2.48217	0.58005	Oligo
CEPT1	0.000555877	-0.462671	-0.317346	-0.607995	0.00692367	TRUE	TRUE	1.90839	1.6645	-0.243885	Oligo
KIF1BP	0.000555495	0.0864408	0.159254	0.013628	0.00692367	TRUE	TRUE	0.709031	0.884794	0.175763	Oligo
ACP7	0.000564437	0.27997	0.464844	0.0950955	0.00695115	TRUE	TRUE	0.549834	0.865256	0.315422	Oligo
IL3RA	0.000562215	-0.318039	-0.182637	-0.45344	0.00695115	TRUE	TRUE	1.31047	1.04043	-0.270038	Oligo
ING3	0.000563664	-0.0224142	0.210018	-0.254846	0.00695115	TRUE	TRUE	0.7982	0.931329	0.133129	Oligo
KMT5A	0.000561821	0.143071	0.239493	0.0466488	0.00695115	TRUE	TRUE	0.719502	1.01725	0.297745	Oligo
RLIM	0.000561419	0.237464	0.349973	0.124955	0.00695115	TRUE	TRUE	0.749665	1.08263	0.33296	Oligo
XRCC6	0.000563773	0.151147	0.23367	0.0686249	0.00695115	TRUE	TRUE	1.13766	1.41985	0.282186	Oligo
CAMSAP1	0.0005669	0.259007	0.394815	0.1232	0.00695539	TRUE	TRUE	1.31849	1.71027	0.391782	Oligo
ZNF565	0.000566608	0.254695	0.710284	-0.200894	0.00695539	TRUE	TRUE	3.65648	4.13286	0.476383	Oligo
BNIP3	0.000572703	0.207148	0.324873	0.0894224	0.00696318	TRUE	TRUE	0.636463	1.05105	0.414586	Oligo
C1orf43	0.000569788	0.0734995	0.311783	-0.164784	0.00696318	TRUE	TRUE	1.16095	1.43024	0.269288	Oligo
GNAI1	0.000571351	-0.623717	-0.40085	-0.846583	0.00696318	TRUE	TRUE	6.99643	6.55235	-0.444077	Oligo
PRPF4B	0.0005739	0.439178	0.692726	0.18563	0.00696318	TRUE	TRUE	3.64465	4.19858	0.553927	Oligo
SF3B3	0.000572496	0.145925	0.302785	-0.010935	0.00696318	TRUE	TRUE	1.2486	1.50152	0.252924	Oligo
TAB1	0.000573046	0.15634	0.313779	-0.00109906	0.00696318	TRUE	TRUE	1.5117	1.83972	0.328027	Oligo
SYT11	0.000581473	1.02674	1.63465	0.418838	0.00704205	TRUE	TRUE	4.22305	5.32065	1.09761	Oligo
ATP6V1A	0.000587468	-0.287441	-0.18078	-0.394101	0.00704986	TRUE	TRUE	1.95871	1.85377	-0.104941	Oligo
CDC5L	0.000584714	0.1087	0.191098	0.0263017	0.00704986	TRUE	TRUE	1.23939	1.44209	0.202697	Oligo
COX5B	0.000586845	0.233231	0.484702	-0.0182405	0.00704986	TRUE	TRUE	0.777132	1.27828	0.501153	Oligo
MTRNR2L12	0.000583653	0.768219	1.16483	0.371606	0.00704986	TRUE	TRUE	0.540137	2.2296	1.68947	Oligo
NGRN	0.000587488	0.227356	0.336665	0.118047	0.00704986	TRUE	TRUE	0.631217	0.920458	0.289241	Oligo
RAB2B	0.000594943	-0.154472	-0.0740512	-0.234892	0.0071133	TRUE	TRUE	0.905483	0.827656	-0.0778262	Oligo
YTHDF1	0.000593944	0.0817712	0.382247	-0.218705	0.0071133	TRUE	TRUE	0.978577	1.28965	0.311075	Oligo
RAF1	0.000597733	-0.181489	0.00240604	-0.365384	0.00713367	TRUE	TRUE	2.87009	2.9772	0.107108	Oligo
PLRG1	0.000600039	-0.184231	-0.0477414	-0.320721	0.0071482	TRUE	TRUE	0.82534	0.736649	-0.0886905	Oligo
RAB21	0.00060279	0.215217	0.71637	-0.285936	0.00716797	TRUE	TRUE	2.15142	2.71	0.55858	Oligo
ADA	0.0006062	0.158669	0.362997	-0.0456586	0.00719547	TRUE	TRUE	0.56275	0.887429	0.324679	Oligo
AFDN	0.000619221	0.921963	1.45877	0.385156	0.00727114	TRUE	TRUE	4.94562	5.83321	0.887587	Oligo
HNRNPUL1	0.000618242	0.140618	0.238669	0.0425671	0.00727114	TRUE	TRUE	1.24831	1.58469	0.336372	Oligo
PLEKHB1	0.00061796	0.395884	0.689413	0.102356	0.00727114	TRUE	TRUE	2.62899	3.45023	0.82124	Oligo
POLA1	0.000618329	-0.0356967	0.135475	-0.206869	0.00727114	TRUE	TRUE	3.18604	3.30259	0.11655	Oligo
TMEM161B	0.000616714	-0.276439	-0.173635	-0.379242	0.00727114	TRUE	TRUE	1.85871	1.73705	-0.121655	Oligo
TRIM27	0.000614667	0.108316	0.370971	-0.15434	0.00727114	TRUE	TRUE	0.818837	1.06485	0.246011	Oligo
PLXND1	0.00062204	0.326301	0.627292	0.0253112	0.0072782	TRUE	TRUE	0.680742	1.2738	0.593059	Oligo
YARS	0.00062129	0.0750309	0.811647	-0.661585	0.0072782	TRUE	TRUE	1.17971	1.58352	0.403818	Oligo
GTPBP6	0.000631032	0.0659916	0.278217	-0.146234	0.00737028	TRUE	TRUE	0.9774	1.17646	0.199058	Oligo
ITSN2	0.000632852	0.127869	0.417358	-0.16162	0.0073784	TRUE	TRUE	4.6012	5.01504	0.413836	Oligo
NAP1L4	0.000636346	0.401015	0.713775	0.0882549	0.00740598	TRUE	TRUE	4.27299	5.00001	0.727018	Oligo
EIF4G2	0.000638642	0.308271	0.625238	-0.00869516	0.00741333	TRUE	TRUE	1.29745	1.9015	0.604046	Oligo
FOXK1	0.000639236	0.329537	0.606077	0.0529967	0.00741333	TRUE	TRUE	2.0824	2.71246	0.630055	Oligo
ANKFY1	0.000643259	-0.0644107	0.214059	-0.342881	0.00744683	TRUE	TRUE	2.36896	2.5693	0.20034	Oligo
ARRDC2	0.000646325	0.237698	0.543613	-0.0682181	0.00746915	TRUE	TRUE	0.587564	1.09808	0.510516	Oligo
AC022146.2	0.000654633	-0.391526	-0.224072	-0.55898	0.00747161	TRUE	TRUE	1.11353	0.725236	-0.388298	Oligo
CDC27	0.000657921	0.048612	0.403504	-0.30628	0.00747161	TRUE	TRUE	2.91389	3.16205	0.248165	Oligo
DYM	0.000653441	0.00597629	0.236297	-0.224345	0.00747161	TRUE	TRUE	6.06344	6.27804	0.214603	Oligo
HIVEP2	0.000656532	0.699797	1.09084	0.308755	0.00747161	TRUE	TRUE	3.67416	4.48684	0.81268	Oligo
MTG1	0.000650117	0.153732	0.353077	-0.0456127	0.00747161	TRUE	TRUE	1.94273	2.31623	0.373493	Oligo
PDCD10	0.000649328	-0.102271	0.151532	-0.356073	0.00747161	TRUE	TRUE	1.75919	1.88731	0.128122	Oligo
RAD23A	0.000655182	0.11793	0.236506	-0.000646848	0.00747161	TRUE	TRUE	0.660662	0.863479	0.202817	Oligo
SELENOF	0.000650129	-0.480447	-0.286648	-0.674245	0.00747161	TRUE	TRUE	1.91956	1.68546	-0.234101	Oligo
SHC4	0.000652166	-0.376441	0.0413093	-0.794191	0.00747161	TRUE	TRUE	2.8046	2.83347	0.0288768	Oligo
SLC25A37	0.000657881	0.172729	0.317925	0.0275324	0.00747161	TRUE	TRUE	1.282	1.60924	0.327244	Oligo
EIF2B1	0.000661197	0.00177686	0.425527	-0.421973	0.00749134	TRUE	TRUE	1.05498	1.25696	0.20198	Oligo
USP48	0.00066194	0.106681	0.422188	-0.208826	0.00749134	TRUE	TRUE	4.35537	4.80161	0.446234	Oligo
HHATL	0.00066908	0.404076	0.901327	-0.0931748	0.00755911	TRUE	TRUE	2.66191	3.45869	0.796786	Oligo
DHX36	0.00067311	0.370102	0.687478	0.0527259	0.00759158	TRUE	TRUE	2.59179	2.98764	0.395857	Oligo
ORMDL1	0.000674705	-0.313012	-0.186297	-0.439728	0.0075965	TRUE	TRUE	1.32752	1.08153	-0.245989	Oligo
PDXK	0.000677355	0.374927	0.959368	-0.209514	0.00760027	TRUE	TRUE	0.693576	1.29594	0.602365	Oligo
TPT1	0.000676648	0.342761	0.889391	-0.203869	0.00760027	TRUE	TRUE	1.20657	1.96172	0.755152	Oligo
SEC31B	0.000679385	-0.16639	-0.00284099	-0.329938	0.00761004	TRUE	TRUE	0.890447	0.902796	0.0123487	Oligo
C19orf25	0.00068128	-0.104782	-0.035056	-0.174509	0.00761827	TRUE	TRUE	0.837669	0.834382	-0.00328651	Oligo
EGLN2	0.000688658	0.0858369	0.149472	0.0222018	0.00764968	TRUE	TRUE	0.634263	0.795304	0.16104	Oligo
FERMT2	0.000690219	0.253916	0.527661	-0.0198295	0.00764968	TRUE	TRUE	3.13058	3.53826	0.407675	Oligo
MYH14	0.000691082	0.156418	0.323835	-0.0110002	0.00764968	TRUE	TRUE	1.39459	1.62522	0.230629	Oligo
SIDT2	0.000687468	0.23705	0.363241	0.110859	0.00764968	TRUE	TRUE	0.84115	1.27531	0.434158	Oligo
VPS26C	0.00068529	-0.191232	-0.0947053	-0.287758	0.00764968	TRUE	TRUE	1.34748	1.37891	0.0314397	Oligo
ZFPL1	0.000689059	0.000858797	0.323345	-0.321627	0.00764968	TRUE	TRUE	0.626277	0.821431	0.195154	Oligo
PPID	0.000694885	0.0355823	0.730883	-0.659719	0.00767883	TRUE	TRUE	0.90408	1.3146	0.410522	Oligo
PTCD2	0.00069728	-0.244193	-0.0890568	-0.399329	0.00769235	TRUE	TRUE	0.851692	0.787041	-0.0646514	Oligo
EPC1	0.000699111	-0.587754	-0.373137	-0.802371	0.00769961	TRUE	TRUE	4.44822	4.13881	-0.309406	Oligo
AOPEP	0.000707005	-0.190104	-0.0324481	-0.34776	0.0077735	TRUE	TRUE	8.66301	8.35042	-0.312597	Oligo
DOCK10	0.00071031	-0.222148	-0.093105	-0.351192	0.00779678	TRUE	TRUE	10.7712	10.4143	-0.35696	Oligo
CTTN	0.000714692	0.388481	0.781319	-0.00435634	0.00780572	TRUE	TRUE	3.13871	3.67795	0.539235	Oligo
CWC22	0.000714207	-0.121357	-0.0250844	-0.21763	0.00780572	TRUE	TRUE	1.36606	1.39801	0.031946	Oligo
THAP6	0.000713237	-0.313897	-0.211728	-0.416067	0.00780572	TRUE	TRUE	1.89845	1.73455	-0.163894	Oligo
RNF24	0.000718556	0.0910316	0.184912	-0.00284881	0.00782189	TRUE	TRUE	0.931731	1.09315	0.161421	Oligo
RPS3A	0.000717732	0.249207	0.356821	0.141593	0.00782189	TRUE	TRUE	1.07561	1.51719	0.441579	Oligo
C12orf45	0.000721571	0.0460983	0.174039	-0.0818423	0.00784078	TRUE	TRUE	0.761483	0.903018	0.141534	Oligo
TEX2	0.000723874	0.395767	0.747618	0.0439153	0.00784078	TRUE	TRUE	2.01803	2.57872	0.560691	Oligo
TTC19	0.000723113	-0.0467827	0.223686	-0.317251	0.00784078	TRUE	TRUE	2.71548	2.85641	0.140934	Oligo
PRKCZ	0.000726081	0.740253	1.19146	0.289049	0.00785173	TRUE	TRUE	2.01865	2.96678	0.948129	Oligo
AC093879.1	0.000727756	-0.423392	-0.185306	-0.661479	0.00785441	TRUE	TRUE	2.24488	1.81872	-0.426158	Oligo
TERF2IP	0.000728723	0.877329	1.32614	0.428516	0.00785441	TRUE	TRUE	3.14977	4.02306	0.873286	Oligo
RHOQ	0.000730026	1.04421	2.05094	0.0374793	0.00785556	TRUE	TRUE	2.22663	3.42602	1.19939	Oligo
MAN2B1	0.000734638	-0.00191927	0.122487	-0.126326	0.00789225	TRUE	TRUE	0.765592	0.766387	0.000794975	Oligo
RNF149	0.000740898	0.157877	0.48538	-0.169626	0.0079465	TRUE	TRUE	2.4443	2.82567	0.381374	Oligo
TMEM170A	0.000744574	-0.0645696	0.0936285	-0.222768	0.0079729	TRUE	TRUE	0.822424	0.837046	0.0146224	Oligo
EXOSC8	0.000748519	-0.147133	-0.0492036	-0.245063	0.00798949	TRUE	TRUE	0.956461	0.894372	-0.0620893	Oligo
GIN1	0.000748559	-0.0982973	-0.00885284	-0.187742	0.00798949	TRUE	TRUE	1.05742	1.04965	-0.00776955	Oligo
FASTKD2	0.00075266	-0.148322	-0.0796687	-0.216976	0.00802023	TRUE	TRUE	0.872007	0.807509	-0.0644982	Oligo
GCFC2	0.00076098	-0.347597	-0.221196	-0.473999	0.00809574	TRUE	TRUE	2.41692	2.32755	-0.0893763	Oligo
AUTS2	0.000767603	-0.345007	-0.0607767	-0.629237	0.00811038	TRUE	TRUE	10.2937	9.83395	-0.459766	Oligo
LPAR1	0.000763965	-1.02598	-0.605769	-1.44619	0.00811038	TRUE	TRUE	8.56122	7.41338	-1.14784	Oligo
PPP2R2D	0.000765415	0.276665	0.441639	0.111692	0.00811038	TRUE	TRUE	2.40317	2.89513	0.491965	Oligo
USP38	0.000767914	0.0847109	0.221059	-0.0516369	0.00811038	TRUE	TRUE	0.824357	1.00246	0.178103	Oligo
ZBTB17	0.000768534	-0.142498	-0.056658	-0.228339	0.00811038	TRUE	TRUE	1.01742	1.02101	0.00358876	Oligo
VPS33A	0.000769933	-0.126961	0.016588	-0.270509	0.00811211	TRUE	TRUE	0.83135	0.805933	-0.0254164	Oligo
DOT1L	0.000772767	0.241986	0.404106	0.0798666	0.00812891	TRUE	TRUE	0.946533	1.32092	0.374389	Oligo
REXO2	0.000776773	-0.289817	0.054294	-0.633928	0.00815799	TRUE	TRUE	0.98425	0.922908	-0.0613417	Oligo
ST3GAL3	0.000780719	0.173845	0.374738	-0.0270488	0.00818633	TRUE	TRUE	2.31023	2.54342	0.233186	Oligo
DSTN	0.000787799	0.26228	0.375493	0.149067	0.0082143	TRUE	TRUE	0.977845	1.42505	0.447203	Oligo
IP6K3	0.000788392	0.608407	1.00273	0.214085	0.0082143	TRUE	TRUE	0.685945	1.46768	0.781734	Oligo
SET	0.000788368	0.229792	0.418939	0.040644	0.0082143	TRUE	TRUE	0.928563	1.39468	0.466118	Oligo
UBXN2A	0.000785894	0.213185	0.325095	0.101276	0.0082143	TRUE	TRUE	2.36137	2.71071	0.349334	Oligo
CROCC	0.00079137	0.158759	0.353823	-0.0363041	0.00823225	TRUE	TRUE	0.818865	1.09104	0.272173	Oligo
ZNF708	0.000793486	1.15974	1.88814	0.43134	0.00824121	TRUE	TRUE	5.59678	6.65592	1.05915	Oligo
OS9	0.000795749	-0.0934018	0.0500774	-0.236881	0.00824938	TRUE	TRUE	0.857802	0.912412	0.0546101	Oligo
TXNDC16	0.000796787	-0.358863	-0.189165	-0.528561	0.00824938	TRUE	TRUE	1.86747	1.69757	-0.1699	Oligo
MRPS27	0.000799008	-0.267744	-0.166113	-0.369375	0.00825936	TRUE	TRUE	1.69048	1.60584	-0.0846452	Oligo
ARNT2	0.000808123	0.669516	1.13436	0.204668	0.00832734	TRUE	TRUE	3.3627	4.0219	0.659202	Oligo
MAPK9	0.000807023	0.250932	0.377647	0.124216	0.00832734	TRUE	TRUE	1.29344	1.65339	0.359944	Oligo
RALY	0.000809414	-0.212038	0.167393	-0.591468	0.00832757	TRUE	TRUE	2.53061	2.59794	0.0673298	Oligo
BEX3	0.0008142	0.40837	0.755313	0.0614275	0.00836371	TRUE	TRUE	1.20408	1.79993	0.595842	Oligo
MARS	0.000816034	0.024736	0.386951	-0.337479	0.00836945	TRUE	TRUE	0.845703	1.0387	0.192993	Oligo
NDUFB6	0.000825848	0.0339924	0.330675	-0.26269	0.00845689	TRUE	TRUE	0.893488	1.15784	0.264356	Oligo
RIC8B	0.000827341	-0.398453	-0.132138	-0.664768	0.00845898	TRUE	TRUE	1.81411	1.74902	-0.06509	Oligo
ADAM9	0.000829952	0.308528	0.637593	-0.020537	0.00846581	TRUE	TRUE	1.26861	1.67509	0.40648	Oligo
NRDC	0.000830588	0.25585	0.627609	-0.11591	0.00846581	TRUE	TRUE	4.5917	5.03024	0.438541	Oligo
DHX9	0.000832732	0.129866	0.493598	-0.233866	0.00846647	TRUE	TRUE	2.52228	2.87581	0.353531	Oligo
GTF2H1	0.000833233	-0.228079	-0.111185	-0.344974	0.00846647	TRUE	TRUE	1.36074	1.25105	-0.109684	Oligo
RCHY1	0.000835989	-0.252727	-0.117088	-0.388366	0.00846826	TRUE	TRUE	1.22654	1.18044	-0.0460988	Oligo
SNAP25	0.000835883	0.655528	1.05349	0.257569	0.00846826	TRUE	TRUE	1.41115	2.22589	0.814738	Oligo
PPM1B	0.000840001	0.444861	0.704237	0.185485	0.00849579	TRUE	TRUE	6.77609	7.42908	0.652995	Oligo
CTNNBL1	0.0008424	-0.228595	0.110202	-0.567392	0.00850694	TRUE	TRUE	1.96635	2.03613	0.069784	Oligo
ATF6	0.000843948	-0.0448952	0.365701	-0.455492	0.00850948	TRUE	TRUE	3.13444	3.38739	0.25295	Oligo
KLF9	0.000847386	1.00919	1.6213	0.397069	0.00853074	TRUE	TRUE	0.948492	2.17998	1.23149	Oligo
WIPI1	0.000848655	0.113406	0.563171	-0.336358	0.00853074	TRUE	TRUE	0.767127	1.16258	0.395454	Oligo
MAU2	0.000852801	-0.19033	0.0536825	-0.434343	0.00854393	TRUE	TRUE	2.54055	2.64679	0.106243	Oligo
PRKAR1A	0.0008523	0.368377	0.676249	0.0605056	0.00854393	TRUE	TRUE	1.51026	2.16699	0.656731	Oligo
RNF138	0.000853872	-0.220785	-0.0969141	-0.344656	0.00854393	TRUE	TRUE	1.59187	1.51384	-0.0780311	Oligo
ARHGEF2	0.000860098	0.453447	0.732835	0.174058	0.00859312	TRUE	TRUE	3.34263	3.95079	0.608157	Oligo
DYNC1I1	0.000863601	0.557768	0.938488	0.177047	0.00861501	TRUE	TRUE	3.7392	4.45016	0.710961	Oligo
CRELD1	0.00087057	-0.286505	0.27681	-0.84982	0.00864512	TRUE	TRUE	0.90011	1.08054	0.180428	Oligo
SRGAP3	0.00086893	0.540436	0.832148	0.248725	0.00864512	TRUE	TRUE	3.15523	3.86505	0.709818	Oligo
WWC3	0.000870418	0.0595959	0.225539	-0.106347	0.00864512	TRUE	TRUE	1.58647	1.85924	0.272771	Oligo
LATS1	0.000872965	-0.336857	-0.196645	-0.47707	0.0086558	TRUE	TRUE	2.63636	2.57713	-0.0592319	Oligo
PDCD6	0.000874351	0.0462856	0.145452	-0.0528809	0.00865647	TRUE	TRUE	1.41851	1.66757	0.249062	Oligo
APOE	0.000877002	0.217584	0.396257	0.0389108	0.00866964	TRUE	TRUE	0.355668	0.972034	0.616366	Oligo
NLN	0.000880837	0.308526	0.514085	0.102967	0.00869446	TRUE	TRUE	0.977179	1.2756	0.298423	Oligo
ELMO1-AS1	0.000887682	-0.354389	-0.173863	-0.534915	0.00873575	TRUE	TRUE	1.5886	1.35824	-0.230359	Oligo
PITPNB	0.000886486	-0.644845	-0.380347	-0.909344	0.00873575	TRUE	TRUE	2.31254	2.10803	-0.204508	Oligo
CRYZL1	0.000893359	0.245632	0.555703	-0.0644382	0.00875726	TRUE	TRUE	2.45223	2.84629	0.394061	Oligo
PSMD13	0.000895204	-0.0685032	0.132384	-0.26939	0.00875726	TRUE	TRUE	0.957238	1.01189	0.0546565	Oligo
SURF4	0.000894532	0.200714	0.390514	0.0109137	0.00875726	TRUE	TRUE	0.866108	1.19518	0.329068	Oligo
TOM1	0.000893705	0.168597	0.278872	0.0583208	0.00875726	TRUE	TRUE	0.582105	0.880012	0.297907	Oligo
AL139260.1	0.000901115	-0.689715	-0.42452	-0.95491	0.00876879	TRUE	TRUE	2.76736	2.42267	-0.344694	Oligo
CSNK1A1	0.000898272	0.175111	0.606896	-0.256674	0.00876879	TRUE	TRUE	5.38423	5.88873	0.504501	Oligo
NOP56	0.000901727	0.0837808	0.313413	-0.145851	0.00876879	TRUE	TRUE	0.81875	0.979192	0.160442	Oligo
NSL1	0.000900769	-0.377801	0.145619	-0.901221	0.00876879	TRUE	TRUE	2.45359	2.48892	0.0353297	Oligo
ANKS3	0.000904759	-0.0880663	-0.00243604	-0.173697	0.00877157	TRUE	TRUE	1.18799	1.21741	0.0294197	Oligo
CAND1	0.000909825	0.147337	0.262547	0.0321271	0.00877157	TRUE	TRUE	2.3357	2.68633	0.350632	Oligo
FMR1	0.000909409	-0.134616	0.151613	-0.420845	0.00877157	TRUE	TRUE	1.29587	1.26819	-0.0276747	Oligo
SKP1	0.000909447	0.283791	0.511873	0.0557095	0.00877157	TRUE	TRUE	1.84868	2.37247	0.523787	Oligo
SLK	0.00091003	0.363425	0.570232	0.156617	0.00877157	TRUE	TRUE	2.23917	2.67832	0.439145	Oligo
TSPAN15	0.000909226	0.550787	0.924976	0.176597	0.00877157	TRUE	TRUE	2.7829	3.57682	0.79392	Oligo
THOC2	0.000913606	-0.392633	-0.161165	-0.624101	0.00879312	TRUE	TRUE	4.29629	4.10933	-0.186956	Oligo
FYTTD1	0.00091681	-0.0767326	0.00193841	-0.155404	0.00879816	TRUE	TRUE	1.11729	1.13928	0.0219865	Oligo
MRPL39	0.000916551	0.269613	0.696897	-0.157672	0.00879816	TRUE	TRUE	0.955979	1.28005	0.324074	Oligo
GNPTG	0.000919505	-0.159967	0.0375769	-0.35751	0.00881114	TRUE	TRUE	1.47324	1.50517	0.0319236	Oligo
FLOT1	0.000925576	0.173021	0.311222	0.0348193	0.00885638	TRUE	TRUE	0.767748	1.01378	0.24603	Oligo
MAPK14	0.000928253	-0.215059	-0.0940669	-0.336051	0.00886907	TRUE	TRUE	2.72286	2.69772	-0.0251414	Oligo
FZR1	0.000930426	0.0991482	0.16915	0.0291465	0.00887691	TRUE	TRUE	0.626307	0.81447	0.188163	Oligo
ARL2	0.000941359	0.154584	0.310543	-0.00137564	0.00887799	TRUE	TRUE	0.56302	0.916684	0.353664	Oligo
ATP1B1	0.000935249	0.694836	1.07496	0.31471	0.00887799	TRUE	TRUE	5.79232	6.51349	0.721177	Oligo
CELF1	0.000939571	-0.288927	-0.0998961	-0.477957	0.00887799	TRUE	TRUE	3.02095	2.92466	-0.0962905	Oligo
COX4I1	0.000940136	0.1971	0.305835	0.0883655	0.00887799	TRUE	TRUE	1.14661	1.54928	0.402664	Oligo
FAM20C	0.000940748	0.297932	0.459018	0.136846	0.00887799	TRUE	TRUE	0.961201	1.40638	0.445184	Oligo
GTF3A	0.000940118	0.0081611	0.293286	-0.276963	0.00887799	TRUE	TRUE	0.870771	1.02018	0.149408	Oligo
KDM2A	0.000936905	-0.405364	-0.215034	-0.595694	0.00887799	TRUE	TRUE	4.2822	4.24415	-0.0380471	Oligo
LARS	0.000940738	0.0288545	0.234739	-0.17703	0.00887799	TRUE	TRUE	2.71152	2.93927	0.22775	Oligo
GPR107	0.000945777	-0.0080086	0.209222	-0.225239	0.00890686	TRUE	TRUE	2.16753	2.36248	0.194954	Oligo
AKT2	0.000948919	0.25647	0.416842	0.0960988	0.00892365	TRUE	TRUE	2.11847	2.60526	0.486785	Oligo
TAF4	0.000959135	-0.0091733	0.262212	-0.280558	0.00900681	TRUE	TRUE	1.25588	1.52509	0.269203	Oligo
UBA1	0.000961738	-0.00479947	0.348205	-0.357804	0.00901835	TRUE	TRUE	1.475	1.8237	0.348701	Oligo
AKIRIN1	0.000965483	0.420078	0.751971	0.0881847	0.00904055	TRUE	TRUE	1.81578	2.50343	0.687653	Oligo
UTP20	0.000968323	-0.0527731	0.0844309	-0.189977	0.00905423	TRUE	TRUE	1.70979	1.7525	0.0427121	Oligo
RAB12	0.000973484	0.294719	0.618823	-0.0293854	0.00908955	TRUE	TRUE	1.89924	2.23875	0.339506	Oligo
RSF1	0.000975604	-0.262806	-0.0435139	-0.482099	0.0090964	TRUE	TRUE	4.23116	4.33546	0.104301	Oligo
DPH7	0.000985278	-0.106529	0.100116	-0.313175	0.00916302	TRUE	TRUE	1.12521	1.23565	0.110435	Oligo
TOX4	0.000985541	-0.205906	-0.0657831	-0.346029	0.00916302	TRUE	TRUE	1.10261	0.993285	-0.109324	Oligo
HSPA4	0.000993118	-0.0512765	0.903457	-1.00601	0.00922041	TRUE	TRUE	1.50254	2.06945	0.566915	Oligo
MECP2	0.000996494	-0.106714	0.0495936	-0.263021	0.00923868	TRUE	TRUE	2.72799	2.97405	0.246062	Oligo
TOM1L2	0.00100841	0.308727	0.575969	0.0414849	0.00932281	TRUE	TRUE	5.03309	5.58199	0.548901	Oligo
ZNF765	0.00100739	-0.130395	-0.0242547	-0.236535	0.00932281	TRUE	TRUE	0.785949	0.753765	-0.0321833	Oligo
LINC00513	0.0010194	-0.531466	-0.22781	-0.835121	0.00941121	TRUE	TRUE	1.62411	1.38938	-0.23473	Oligo
TMEM68	0.00103677	-0.0498295	0.0942048	-0.193864	0.00955805	TRUE	TRUE	0.873457	0.955322	0.0818653	Oligo
EIF2AK3	0.00104562	0.0266513	0.358734	-0.305431	0.00959583	TRUE	TRUE	1.16473	1.24979	0.0850661	Oligo
GRIA4	0.00105102	-1.15638	-0.335175	-1.97758	0.00959583	TRUE	TRUE	3.33432	2.58789	-0.746433	Oligo
SFXN1	0.0010511	0.282067	0.788747	-0.224614	0.00959583	TRUE	TRUE	2.33783	2.78389	0.446064	Oligo
SFXN4	0.00104418	0.0493136	0.189685	-0.0910579	0.00959583	TRUE	TRUE	0.749883	0.853057	0.103173	Oligo
TMX1	0.00104951	-0.153137	0.249974	-0.556248	0.00959583	TRUE	TRUE	0.824026	0.980395	0.156369	Oligo
TSC22D2	0.00104309	0.123432	0.60055	-0.353687	0.00959583	TRUE	TRUE	2.46773	2.92944	0.461715	Oligo
VPS35L	0.0010507	-0.392462	-0.227818	-0.557107	0.00959583	TRUE	TRUE	5.40976	5.2337	-0.176062	Oligo
DCAF8	0.00105399	-0.36277	-0.174632	-0.550909	0.00960884	TRUE	TRUE	3.33929	3.24939	-0.0898941	Oligo
TOPORS	0.00105841	0.155839	0.356651	-0.0449719	0.00963579	TRUE	TRUE	0.800982	1.0694	0.268416	Oligo
PAQR3	0.00106257	0.180157	0.389809	-0.0294947	0.0096596	TRUE	TRUE	0.674488	0.940962	0.266474	Oligo
RBBP6	0.00106397	0.326097	0.629253	0.0229403	0.0096596	TRUE	TRUE	2.38145	2.99497	0.613522	Oligo
RECK	0.00107299	0.379898	0.892183	-0.132387	0.00971464	TRUE	TRUE	3.42441	3.86131	0.436905	Oligo
YTHDF2	0.00107155	0.0354149	0.190434	-0.119604	0.00971464	TRUE	TRUE	0.964783	1.13452	0.169732	Oligo
BMI1	0.00107651	-0.0481185	0.48764	-0.583877	0.00973303	TRUE	TRUE	1.25967	1.57307	0.313397	Oligo
EFHC1	0.0010892	-0.147488	-0.0733881	-0.221588	0.00983425	TRUE	TRUE	1.01237	0.964735	-0.0476372	Oligo
TSEN2	0.00109537	0.041055	0.209842	-0.127732	0.00987641	TRUE	TRUE	1.32627	1.48673	0.160459	Oligo
BEX4	0.00110348	0.553659	1.11073	-0.00341456	0.00989548	TRUE	TRUE	1.20011	1.91948	0.719368	Oligo
CALY	0.00110286	0.282897	0.450824	0.11497	0.00989548	TRUE	TRUE	0.369466	1.12956	0.760093	Oligo
SAT2	0.00110352	-0.254275	0.260635	-0.769184	0.00989548	TRUE	TRUE	0.972084	0.967272	-0.0048119	Oligo
TCP1	0.00110022	0.0979642	0.719901	-0.523973	0.00989548	TRUE	TRUE	0.838558	1.28091	0.442356	Oligo
ENO2	0.00110831	0.268109	0.495787	0.0404303	0.00991306	TRUE	TRUE	1.04169	1.44232	0.400633	Oligo
PAK2	0.0011086	0.330453	0.982476	-0.321569	0.00991306	TRUE	TRUE	3.12457	3.9643	0.83973	Oligo
SEMA4B	0.00111152	0.417828	0.992471	-0.156814	0.00991306	TRUE	TRUE	0.608971	1.27355	0.664581	Oligo
ZBTB40	0.00111066	-0.218594	0.00654875	-0.443738	0.00991306	TRUE	TRUE	1.00874	1.0154	0.00666107	Oligo
BTG2	0.00112004	0.320297	0.510085	0.130509	0.00996201	TRUE	TRUE	0.523173	0.966255	0.443082	Oligo
MGAT5	0.0011197	0.989496	1.65057	0.32842	0.00996201	TRUE	TRUE	5.09342	6.4714	1.37798	Oligo
SNX5	0.0011226	0.0259366	0.095605	-0.0437318	0.00997122	TRUE	TRUE	0.665843	0.781772	0.11593	Oligo
VHL	0.00112592	0.0744868	0.19887	-0.0498963	0.00998724	TRUE	TRUE	0.735783	0.860134	0.12435	Oligo
AC008438.1	0.00113325	-0.202629	-0.123437	-0.281821	0.00999114	TRUE	TRUE	0.91056	0.825156	-0.0854048	Oligo
CAPRIN2	0.00113549	0.259738	0.467267	0.0522092	0.00999114	TRUE	TRUE	0.834782	1.12957	0.294785	Oligo
ING4	0.00113147	-0.166436	-0.044195	-0.288677	0.00999114	TRUE	TRUE	0.870873	0.84963	-0.0212432	Oligo
IPO13	0.00113428	0.118304	0.434682	-0.198074	0.00999114	TRUE	TRUE	2.20783	2.47317	0.265344	Oligo
NUFIP2	0.00113517	0.300139	1.00539	-0.405112	0.00999114	TRUE	TRUE	3.40746	4.18628	0.778821	Oligo
SPAST	0.00113447	-0.330008	-0.171119	-0.488896	0.00999114	TRUE	TRUE	2.3503	2.28461	-0.0656915	Oligo
HAT1	0.00114262	-0.130022	-0.0481516	-0.211893	0.010014	TRUE	TRUE	1.04088	1.02664	-0.0142439	Oligo
METTL3	0.00113962	-0.119813	0.0322466	-0.271874	0.010014	TRUE	TRUE	0.881686	0.890046	0.0083597	Oligo
RPS4X	0.00114267	0.187744	0.287726	0.0877609	0.010014	TRUE	TRUE	0.685882	1.05701	0.371127	Oligo
ZNF143	0.00114815	0.219518	0.357414	0.0816218	0.0100486	TRUE	TRUE	0.65883	0.866446	0.207616	Oligo
ARFGAP1	0.00115511	-0.150864	0.253123	-0.554851	0.0100741	TRUE	TRUE	1.18895	1.24682	0.0578652	Oligo
FAM20B	0.00115478	-0.144133	-0.0340538	-0.254212	0.0100741	TRUE	TRUE	1.1672	1.13649	-0.0307133	Oligo
RPL35	0.00115823	-0.0547951	0.213677	-0.323267	0.0100741	TRUE	TRUE	1.30712	1.56543	0.258305	Oligo
SMAD2	0.00115874	-0.280463	-0.152785	-0.408142	0.0100741	TRUE	TRUE	3.60103	3.5049	-0.0961286	Oligo
SSPN	0.001157	0.17997	0.273067	0.0868716	0.0100741	TRUE	TRUE	0.657875	0.900361	0.242486	Oligo
GPSM2	0.00117166	0.164952	0.687159	-0.357254	0.0101464	TRUE	TRUE	4.33508	4.72297	0.387889	Oligo
PRMT1	0.00117053	0.0757524	0.36772	-0.216215	0.0101464	TRUE	TRUE	0.607467	0.884265	0.276798	Oligo
URGCP	0.00117169	-0.0515681	0.190194	-0.29333	0.0101464	TRUE	TRUE	1.97269	2.11552	0.142833	Oligo
SUPT7L	0.00117493	-0.0493361	0.0888764	-0.187549	0.010161	TRUE	TRUE	0.836855	0.896648	0.0597931	Oligo
BRD7	0.00117984	-0.124282	-0.0215426	-0.227021	0.0101667	TRUE	TRUE	1.91999	1.98574	0.065747	Oligo
CUL3	0.00117834	-0.402123	-0.174208	-0.630038	0.0101667	TRUE	TRUE	3.98392	3.83985	-0.14407	Oligo
DDX39B	0.0011826	0.238761	0.410241	0.0672803	0.0101667	TRUE	TRUE	1.87269	2.26672	0.394034	Oligo
PPP1R10	0.0011803	0.28644	0.62375	-0.0508709	0.0101667	TRUE	TRUE	1.40739	2.0765	0.669117	Oligo
SMC3	0.00118332	-0.0718935	0.0258965	-0.169683	0.0101667	TRUE	TRUE	1.68203	1.78338	0.101355	Oligo
CEP95	0.00118794	0.0131075	0.472746	-0.446531	0.010193	TRUE	TRUE	2.35219	2.66032	0.308132	Oligo
CRLS1	0.00119527	-0.238378	-0.147149	-0.329606	0.0102291	TRUE	TRUE	1.34001	1.23142	-0.108585	Oligo
SSBP1	0.00119402	0.305132	0.788749	-0.178485	0.0102291	TRUE	TRUE	2.13145	2.75518	0.623735	Oligo
SH2B1	0.00120144	-0.18547	-0.0768146	-0.294126	0.0102686	TRUE	TRUE	0.897325	0.84419	-0.0531344	Oligo
DIPK1C	0.00120337	0.480755	0.796042	0.165468	0.0102717	TRUE	TRUE	1.22844	1.84858	0.620142	Oligo
AUP1	0.00120778	-0.1973	0.0996883	-0.494287	0.0102826	TRUE	TRUE	0.759344	0.793036	0.0336924	Oligo
FBRSL1	0.00120624	0.249255	0.507804	-0.00929416	0.0102826	TRUE	TRUE	1.03957	1.49079	0.451225	Oligo
PHGDH	0.00121195	0.0862202	0.295251	-0.12281	0.0103016	TRUE	TRUE	0.859048	1.11217	0.253123	Oligo
SIRT2	0.00121316	0.448187	0.800574	0.0958001	0.0103016	TRUE	TRUE	2.98221	3.85221	0.869994	Oligo
INTS7	0.00122518	-0.536558	-0.248547	-0.824568	0.0103769	TRUE	TRUE	1.84067	1.58227	-0.258391	Oligo
ZNF264	0.00122464	0.0626043	0.282491	-0.157282	0.0103769	TRUE	TRUE	1.2576	1.53168	0.274083	Oligo
ZER1	0.00123031	-0.344393	0.158823	-0.847609	0.0104069	TRUE	TRUE	2.33361	2.44026	0.106643	Oligo
CDK5RAP2	0.0012377	0.563152	0.910379	0.215925	0.0104559	TRUE	TRUE	4.97745	5.60318	0.625731	Oligo
ZNF460	0.00123985	0.314548	0.503527	0.125568	0.0104606	TRUE	TRUE	0.550415	1.01525	0.46484	Oligo
OGFR	0.00124811	0.193881	0.38318	0.00458192	0.0104635	TRUE	TRUE	0.590695	0.873337	0.282642	Oligo
SAFB	0.00124816	0.389884	0.580891	0.198877	0.0104635	TRUE	TRUE	2.08026	2.69933	0.619075	Oligo
TERF2	0.00124321	-0.0702905	0.0164482	-0.157029	0.0104635	TRUE	TRUE	1.27335	1.31594	0.0425814	Oligo
UTP18	0.00124612	0.0290686	0.300247	-0.24211	0.0104635	TRUE	TRUE	1.02753	1.20086	0.17333	Oligo
ZFP82	0.00124523	0.0319567	0.13805	-0.0741368	0.0104635	TRUE	TRUE	1.07644	1.15787	0.0814219	Oligo
ASB3	0.00126545	-0.554203	-0.357508	-0.750897	0.0105947	TRUE	TRUE	4.33756	4.09718	-0.240383	Oligo
KLC1	0.00126704	0.548737	0.90577	0.191704	0.0105947	TRUE	TRUE	3.81504	4.56078	0.745738	Oligo
AC118549.1	0.00127487	-0.636689	-0.363609	-0.909768	0.0106384	TRUE	TRUE	6.44987	6.04308	-0.406785	Oligo
ZNF417	0.0012755	-0.134365	-0.0361699	-0.23256	0.0106384	TRUE	TRUE	0.963835	0.957684	-0.00615133	Oligo
SLC30A5	0.00127723	-0.132219	-0.00418259	-0.260256	0.0106393	TRUE	TRUE	1.19363	1.15083	-0.0427999	Oligo
ANAPC4	0.00128035	-0.287559	-0.123597	-0.451521	0.0106518	TRUE	TRUE	2.11329	1.99606	-0.117226	Oligo
TERF1	0.00128359	-0.230749	-0.0668393	-0.394659	0.0106652	TRUE	TRUE	2.18251	2.14571	-0.0367982	Oligo
FAM192A	0.00129045	-0.152425	-0.0318745	-0.272976	0.0106951	TRUE	TRUE	1.40323	1.43803	0.0347972	Oligo
PRH1	0.00128935	-0.845457	-0.487074	-1.20384	0.0106951	TRUE	TRUE	4.43299	3.91216	-0.520837	Oligo
CNDP2	0.00129247	0.419	0.698702	0.139299	0.0106983	TRUE	TRUE	1.61955	2.23765	0.618093	Oligo
ABCB8	0.00129926	0.0757364	0.190868	-0.0393957	0.0107275	TRUE	TRUE	0.686238	0.868146	0.181907	Oligo
AP2M1	0.00129876	0.264337	0.482347	0.0463269	0.0107275	TRUE	TRUE	0.923362	1.43325	0.509886	Oligo
WDR12	0.00130143	-0.127868	-0.0636337	-0.192103	0.0107319	TRUE	TRUE	0.887335	0.850206	-0.0371295	Oligo
GPBP1L1	0.0013048	0.236128	0.600392	-0.128137	0.0107462	TRUE	TRUE	3.1185	3.63706	0.518562	Oligo
ABI2	0.00130811	-0.437006	-0.252562	-0.621451	0.0107599	TRUE	TRUE	3.53909	3.43299	-0.106097	Oligo
CORO1C	0.00131072	0.849912	1.60979	0.0900308	0.0107679	TRUE	TRUE	3.37656	4.339	0.962432	Oligo
KDM7A	0.00131529	0.168095	0.434999	-0.0988094	0.010785	TRUE	TRUE	0.868058	1.12961	0.261556	Oligo
PSAP	0.00131773	0.716435	1.25466	0.178205	0.010785	TRUE	TRUE	3.74894	4.88596	1.13702	Oligo
RAB5C	0.00131729	-0.104293	0.0338062	-0.242392	0.010785	TRUE	TRUE	0.846371	0.935083	0.0887116	Oligo
ARL6IP5	0.00132299	0.400872	0.837932	-0.0361883	0.0108011	TRUE	TRUE	2.28731	2.90127	0.613956	Oligo
LGI3	0.00132162	0.0610237	0.423317	-0.301269	0.0108011	TRUE	TRUE	2.57064	2.79874	0.228101	Oligo
SOX10	0.00133064	0.284494	0.656906	-0.0879192	0.0108501	TRUE	TRUE	2.70297	3.37913	0.676162	Oligo
CCDC126	0.0013324	-0.0165044	0.254863	-0.287872	0.010851	TRUE	TRUE	0.711597	0.910681	0.199084	Oligo
CBWD2	0.00134191	-0.0924516	0.113799	-0.298702	0.0109014	TRUE	TRUE	0.817516	0.867218	0.0497012	Oligo
OGT	0.00134074	0.0111805	0.64132	-0.618959	0.0109014	TRUE	TRUE	3.20866	3.65923	0.450567	Oligo
CLTC	0.00134827	0.0847359	0.383033	-0.213561	0.0109259	TRUE	TRUE	3.7164	3.99758	0.281176	Oligo
GTF2IRD2	0.00134791	-0.20637	-0.0202207	-0.392519	0.0109259	TRUE	TRUE	1.40566	1.22916	-0.176502	Oligo
NCAM2	0.00135282	-0.394383	-0.103013	-0.685754	0.0109359	TRUE	TRUE	11.1446	10.5878	-0.556759	Oligo
SYTL2	0.00135264	0.510758	0.979915	0.0415997	0.0109359	TRUE	TRUE	2.00526	2.49876	0.4935	Oligo
MXD1	0.00136921	-0.207639	0.318095	-0.733374	0.0110411	TRUE	TRUE	1.39137	1.6508	0.259427	Oligo
OTUD6B	0.00136855	0.0977185	0.239122	-0.0436846	0.0110411	TRUE	TRUE	0.919954	1.09734	0.177389	Oligo
TTC28-AS1	0.00137192	-0.721077	-0.405982	-1.03617	0.0110495	TRUE	TRUE	2.50361	2.10544	-0.398168	Oligo
ERMP1	0.00137641	0.179178	0.831014	-0.472659	0.0110664	TRUE	TRUE	2.59969	3.10561	0.505921	Oligo
IARS	0.0013774	0.25795	0.658419	-0.142519	0.0110664	TRUE	TRUE	1.99654	2.43625	0.439711	Oligo
PDE4DIP	0.00138047	0.365605	0.892823	-0.161612	0.0110775	TRUE	TRUE	1.85709	2.60871	0.751624	Oligo
ZNF251	0.00138444	-0.302894	-0.182559	-0.423228	0.0110958	TRUE	TRUE	1.61663	1.46306	-0.153562	Oligo
DNAJC5	0.00138844	0.252065	0.41366	0.0904698	0.0111143	TRUE	TRUE	1.31093	1.72205	0.411117	Oligo
FAM193A	0.00139403	0.237511	0.469046	0.0059763	0.0111454	TRUE	TRUE	3.06475	3.45259	0.387845	Oligo
ASXL2	0.00140273	-0.513958	-0.229091	-0.798824	0.0112013	TRUE	TRUE	2.24184	2.10578	-0.136059	Oligo
FBXW11	0.00141602	-0.36638	-0.192236	-0.540524	0.0112832	TRUE	TRUE	3.30516	3.21381	-0.0913483	Oligo
VSIG10	0.00141642	-0.323994	-0.173427	-0.47456	0.0112832	TRUE	TRUE	1.13855	0.937727	-0.200819	Oligo
HNRNPDL	0.00142085	0.726396	1.22901	0.223785	0.0113048	TRUE	TRUE	6.0278	6.63879	0.610985	Oligo
RILPL1	0.00142572	0.208942	0.70355	-0.285666	0.0113168	TRUE	TRUE	2.8539	3.51836	0.664458	Oligo
ZFP37	0.00142581	0.0966221	0.212739	-0.0194947	0.0113168	TRUE	TRUE	0.868597	1.0062	0.137605	Oligo
SMC5	0.0014412	-0.166203	0.0509011	-0.383308	0.0114252	TRUE	TRUE	3.51404	3.4977	-0.016336	Oligo
CDKN1C	0.00145195	0.416283	0.731399	0.101167	0.0114303	TRUE	TRUE	1.12209	1.89232	0.770236	Oligo
COG5	0.00144705	0.15575	0.46411	-0.152611	0.0114303	TRUE	TRUE	4.42462	4.81037	0.385748	Oligo
MCEE	0.00145404	0.0992845	0.241187	-0.0426184	0.0114303	TRUE	TRUE	0.872637	1.03575	0.163109	Oligo
PHF19	0.00145076	0.351672	0.684229	0.0191145	0.0114303	TRUE	TRUE	0.758249	1.32212	0.563871	Oligo
SLC25A3	0.0014507	0.103287	0.327427	-0.120852	0.0114303	TRUE	TRUE	0.994609	1.15197	0.157358	Oligo
SYNGR1	0.00144796	0.200721	0.300722	0.10072	0.0114303	TRUE	TRUE	0.613983	0.932965	0.318982	Oligo
ZDHHC5	0.00145381	-0.0300588	0.0610968	-0.121214	0.0114303	TRUE	TRUE	0.698209	0.767219	0.0690097	Oligo
PTPN23	0.00145855	-0.0465014	0.148478	-0.241481	0.0114521	TRUE	TRUE	0.767597	0.886753	0.119156	Oligo
NBPF11	0.00146615	-0.237517	-0.0358485	-0.439186	0.0114843	TRUE	TRUE	0.980783	0.866579	-0.114204	Oligo
ZNF585B	0.00146594	-0.2207	-0.125783	-0.315617	0.0114843	TRUE	TRUE	1.55492	1.47488	-0.0800375	Oligo
UBR4	0.00146941	0.33027	0.598046	0.0624942	0.0114961	TRUE	TRUE	2.04486	2.50868	0.46382	Oligo
CHIC1	0.00147348	0.113635	0.493034	-0.265765	0.0115005	TRUE	TRUE	2.49942	2.85251	0.353082	Oligo
MAPK8IP3	0.00147332	0.170978	0.473306	-0.131351	0.0115005	TRUE	TRUE	2.73286	3.16838	0.43552	Oligo
NFKBIA	0.00148518	0.537319	1.07683	-0.00219342	0.0115643	TRUE	TRUE	0.51112	1.2303	0.719181	Oligo
TRMT1L	0.0014847	0.06705	0.298727	-0.164627	0.0115643	TRUE	TRUE	1.33091	1.58976	0.258847	Oligo
PEX3	0.00149412	-0.272797	-0.149902	-0.395691	0.0116202	TRUE	TRUE	1.98931	1.91754	-0.0717777	Oligo
CALR	0.00150393	-0.0920265	0.334196	-0.518249	0.0116402	TRUE	TRUE	0.897853	1.14552	0.247672	Oligo
DGKZ	0.00150372	0.416925	0.702336	0.131515	0.0116402	TRUE	TRUE	0.849699	1.22909	0.37939	Oligo
MMP24OS	0.00150556	-0.00506077	0.424212	-0.434334	0.0116402	TRUE	TRUE	0.848165	1.14115	0.292983	Oligo
NRGN	0.00150064	0.544352	0.886531	0.202174	0.0116402	TRUE	TRUE	0.835436	1.869	1.03356	Oligo
PLAA	0.00150553	0.0449434	0.255834	-0.165948	0.0116402	TRUE	TRUE	1.27126	1.37409	0.102837	Oligo
CLCN4	0.0015083	0.0807857	0.250079	-0.0885077	0.0116476	TRUE	TRUE	2.18613	2.52594	0.339809	Oligo
CCNT2	0.00151239	-0.168097	0.176887	-0.513081	0.0116518	TRUE	TRUE	2.90892	3.10377	0.194856	Oligo
KHSRP	0.0015114	0.29315	0.492547	0.0937526	0.0116518	TRUE	TRUE	0.767438	1.19358	0.426145	Oligo
SIPA1L3	0.00151956	0.107504	0.382614	-0.167605	0.0116921	TRUE	TRUE	2.84593	3.26988	0.423953	Oligo
TRAK2	0.00152118	-0.200934	-0.0547211	-0.347147	0.0116921	TRUE	TRUE	1.47353	1.44695	-0.0265738	Oligo
PCSK6	0.0015296	0.820288	1.24392	0.396652	0.0117431	TRUE	TRUE	7.14641	8.00768	0.861271	Oligo
SEC11A	0.00153386	-0.253611	-0.155845	-0.351376	0.0117484	TRUE	TRUE	1.47272	1.35601	-0.116704	Oligo
ZBTB43	0.00153388	0.201477	0.358258	0.0446956	0.0117484	TRUE	TRUE	1.24878	1.59314	0.344358	Oligo
CZIB	0.00155102	-0.106314	0.106308	-0.318936	0.0118081	TRUE	TRUE	0.889787	0.975496	0.0857091	Oligo
EIF4H	0.00154825	0.162481	0.321622	0.00333989	0.0118081	TRUE	TRUE	1.36779	1.71927	0.35148	Oligo
NACAD	0.00154727	0.279962	0.479513	0.0804124	0.0118081	TRUE	TRUE	1.08875	1.5897	0.500951	Oligo
SEC24A	0.00155246	0.0764995	0.401299	-0.2483	0.0118081	TRUE	TRUE	0.98297	1.15967	0.176698	Oligo
VAMP7	0.00155086	-0.0738371	0.00657682	-0.154251	0.0118081	TRUE	TRUE	0.805308	0.848005	0.0426978	Oligo
ZFAS1	0.00154467	0.336531	0.601535	0.0715271	0.0118081	TRUE	TRUE	0.765301	1.24932	0.484017	Oligo
HEATR1	0.00156056	-0.186776	-0.0712593	-0.302293	0.0118559	TRUE	TRUE	1.28863	1.20858	-0.0800544	Oligo
LTN1	0.00156833	-0.332924	-0.163609	-0.502238	0.0119012	TRUE	TRUE	3.07616	2.90656	-0.169603	Oligo
AC108519.1	0.00157083	0.506215	0.851181	0.161248	0.0119064	TRUE	TRUE	1.33601	1.90872	0.572717	Oligo
GNAZ	0.0015809	0.20558	0.330081	0.0810798	0.0119689	TRUE	TRUE	0.675975	1.07404	0.398067	Oligo
ANK3	0.00159056	-0.201794	-0.0276906	-0.375897	0.0120143	TRUE	TRUE	11.3176	11.0038	-0.313828	Oligo
SLC1A2	0.00158957	0.288309	0.496255	0.0803629	0.0120143	TRUE	TRUE	0.65399	1.1418	0.487814	Oligo
LEMD3	0.00159508	-0.388126	-0.212329	-0.563923	0.0120346	TRUE	TRUE	1.86811	1.7639	-0.104209	Oligo
MAP6D1	0.00159955	0.399498	0.698567	0.100429	0.0120545	TRUE	TRUE	1.96006	2.62292	0.662866	Oligo
DNAJC8	0.00160576	-0.0500759	0.143103	-0.243255	0.0120697	TRUE	TRUE	0.834343	0.953439	0.119096	Oligo
PDAP1	0.00160709	0.221326	0.351665	0.0909871	0.0120697	TRUE	TRUE	0.614923	0.987072	0.372149	Oligo
PMPCB	0.0016056	-0.0523303	0.295654	-0.400315	0.0120697	TRUE	TRUE	1.72889	1.96409	0.235206	Oligo
DCUN1D5	0.0016129	-0.103111	-0.0239007	-0.182321	0.0120858	TRUE	TRUE	0.980911	1.01177	0.0308574	Oligo
TMEM267	0.00161292	-0.16741	-0.0919098	-0.242911	0.0120858	TRUE	TRUE	0.913318	0.863316	-0.0500017	Oligo
COPB1	0.00161938	-0.0147232	0.325896	-0.355343	0.0121204	TRUE	TRUE	1.80961	1.93193	0.122321	Oligo
DDX52	0.00162651	-0.15823	-0.023036	-0.293424	0.0121599	TRUE	TRUE	1.15873	1.08451	-0.0742214	Oligo
MTA1	0.0016299	-0.0590474	0.296321	-0.414416	0.0121714	TRUE	TRUE	0.956347	1.02234	0.0659919	Oligo
MYH7B	0.0016435	0.0679353	0.193872	-0.0580016	0.012259	TRUE	TRUE	0.817426	1.01321	0.19578	Oligo
TGS1	0.00164706	-0.135049	-0.0464574	-0.223641	0.0122716	TRUE	TRUE	1.07398	1.09789	0.0239072	Oligo
TAX1BP1	0.00165927	0.0252149	0.149341	-0.0989111	0.0123415	TRUE	TRUE	3.3108	3.52505	0.214249	Oligo
TSG101	0.0016602	-0.138018	-0.0173663	-0.25867	0.0123415	TRUE	TRUE	1.36434	1.37693	0.0125938	Oligo
AP3S1	0.0016655	-0.195059	0.280045	-0.670162	0.0123669	TRUE	TRUE	1.54872	1.67731	0.128597	Oligo
SOD1	0.00166919	0.528721	1.32662	-0.269179	0.0123803	TRUE	TRUE	1.20362	2.1914	0.98778	Oligo
FUT8	0.00167538	-0.191431	-0.0571497	-0.325712	0.0123842	TRUE	TRUE	9.62374	9.23312	-0.390628	Oligo
SLC39A9	0.00167537	-0.293555	-0.152202	-0.434909	0.0123842	TRUE	TRUE	1.40087	1.33908	-0.0617935	Oligo
UQCRC2	0.00167291	-0.123605	0.120414	-0.367624	0.0123842	TRUE	TRUE	2.20517	2.35902	0.153854	Oligo
ZCCHC17	0.00167783	0.0732934	0.262963	-0.116376	0.0123884	TRUE	TRUE	1.14366	1.30418	0.160521	Oligo
EDRF1	0.00168349	-0.283321	-0.0693498	-0.497293	0.0124023	TRUE	TRUE	1.64868	1.52157	-0.127116	Oligo
HNRNPF	0.00168299	0.265413	0.483157	0.0476686	0.0124023	TRUE	TRUE	1.01863	1.44001	0.421385	Oligo
TMEM192	0.00168856	0.119236	0.205723	0.0327483	0.0124257	TRUE	TRUE	1.32455	1.56001	0.235465	Oligo
ATP5F1D	0.00169686	0.229545	0.40816	0.0509291	0.0124528	TRUE	TRUE	0.67684	1.16686	0.490025	Oligo
RBCK1	0.00169625	-0.00960582	0.199459	-0.218671	0.0124528	TRUE	TRUE	0.861621	1.00391	0.142287	Oligo
SSX2IP	0.00169793	0.14105	0.233886	0.048214	0.0124528	TRUE	TRUE	0.808874	1.02759	0.218712	Oligo
CDH11	0.00170547	0.916582	1.4679	0.365267	0.0124941	TRUE	TRUE	2.74604	3.63556	0.889523	Oligo
RNF10	0.00171031	-0.284563	0.00994574	-0.579073	0.0125155	TRUE	TRUE	1.98017	2.00404	0.0238683	Oligo
CHN1	0.00171801	0.49091	0.709118	0.272702	0.0125579	TRUE	TRUE	1.41397	2.04486	0.63089	Oligo
DCUN1D4	0.00172698	0.329713	0.739473	-0.0800461	0.0125954	TRUE	TRUE	3.31954	3.90191	0.582366	Oligo
SLC30A6	0.00172668	-0.131715	0.106507	-0.369936	0.0125954	TRUE	TRUE	1.4493	1.56011	0.11081	Oligo
ANAPC7	0.00173731	-0.0869825	0.063531	-0.237496	0.0126444	TRUE	TRUE	1.37327	1.37284	-0.000433208	Oligo
SPTAN1	0.00173755	0.443093	0.684735	0.201451	0.0126444	TRUE	TRUE	0.820348	1.35503	0.534683	Oligo
EFL1	0.00174116	-0.22904	-0.0491606	-0.40892	0.0126567	TRUE	TRUE	1.08372	0.907125	-0.176595	Oligo
CCNL1	0.00175453	0.311647	0.590246	0.0330481	0.0126836	TRUE	TRUE	3.00196	3.42294	0.42098	Oligo
ERRFI1	0.00174722	0.271249	0.492271	0.0502268	0.0126836	TRUE	TRUE	0.738421	1.13688	0.398463	Oligo
OXSR1	0.00174997	-0.220844	-0.0464379	-0.395249	0.0126836	TRUE	TRUE	1.47276	1.50156	0.0288036	Oligo
PTPDC1	0.00175188	0.685558	1.10124	0.269873	0.0126836	TRUE	TRUE	3.02369	3.71688	0.693185	Oligo
ZNF536	0.0017532	-0.0671072	0.14862	-0.282834	0.0126836	TRUE	TRUE	9.83507	9.57045	-0.264625	Oligo
PPP1R15B	0.00175759	0.0147995	0.275279	-0.24568	0.0126918	TRUE	TRUE	0.667961	0.908528	0.240567	Oligo
ACTB	0.00176597	1.32641	2.22005	0.432763	0.0127382	TRUE	TRUE	3.98454	5.48804	1.50349	Oligo
STARD3	0.00176817	-0.141713	0.161229	-0.444655	0.0127402	TRUE	TRUE	0.932237	1.01008	0.0778432	Oligo
DHX15	0.00177017	-0.282207	-0.0866944	-0.47772	0.0127406	TRUE	TRUE	3.148	3.11576	-0.032242	Oligo
ARRDC3	0.00178669	0.0914632	0.937212	-0.754285	0.0127775	TRUE	TRUE	1.19373	1.76655	0.572822	Oligo
CLOCK	0.00177984	-0.188151	0.128927	-0.505229	0.0127775	TRUE	TRUE	2.92662	2.9852	0.058577	Oligo
GUF1	0.00178615	-0.111266	-0.040845	-0.181686	0.0127775	TRUE	TRUE	0.931802	0.921173	-0.0106295	Oligo
NTM-AS1	0.00178326	0.248828	0.42672	0.0709348	0.0127775	TRUE	TRUE	1.01534	1.39222	0.376883	Oligo
RELA	0.00178603	-0.0950431	0.425516	-0.615602	0.0127775	TRUE	TRUE	0.557194	0.842924	0.285729	Oligo
ST7	0.00178699	0.285418	0.526925	0.0439103	0.0127775	TRUE	TRUE	0.583747	0.907694	0.323948	Oligo
AMFR	0.00179663	-0.0882441	0.00362252	-0.180111	0.0128325	TRUE	TRUE	1.25278	1.3314	0.0786218	Oligo
ARHGAP17	0.00180111	0.623326	1.30674	-0.0600902	0.0128366	TRUE	TRUE	3.21973	4.125	0.905274	Oligo
PMM2	0.00180099	0.2302	0.512739	-0.0523383	0.0128366	TRUE	TRUE	1.11016	1.43208	0.321927	Oligo
UQCRB	0.00181312	0.123712	0.232802	0.0146218	0.0129082	TRUE	TRUE	0.575363	0.841121	0.265758	Oligo
BMS1	0.00181701	-0.0236928	0.146721	-0.194107	0.0129218	TRUE	TRUE	1.17904	1.26521	0.0861787	Oligo
MOB4	0.00182489	-0.0836054	0.282163	-0.449374	0.0129638	TRUE	TRUE	1.3884	1.67031	0.281906	Oligo
MT-ND5	0.00183261	0.895181	1.44554	0.344827	0.0130046	TRUE	TRUE	0.552443	2.45902	1.90657	Oligo
C1orf52	0.00183581	0.235606	0.740698	-0.269487	0.0130132	TRUE	TRUE	2.10263	2.44642	0.343782	Oligo
PIM3	0.0018412	0.239056	0.581234	-0.103123	0.0130373	TRUE	TRUE	0.716672	0.99912	0.282447	Oligo
C2CD5	0.00184621	-0.442868	-0.187937	-0.6978	0.0130588	TRUE	TRUE	3.23588	3.13511	-0.100767	Oligo
CISD2	0.001855	0.0503297	0.133484	-0.0328242	0.0130795	TRUE	TRUE	0.652935	0.815071	0.162136	Oligo
PCDH9-AS2	0.00185512	-1.6064	-0.359141	-2.85366	0.0130795	TRUE	TRUE	5.08546	4.34735	-0.73811	Oligo
TRAM1	0.0018513	-0.0327141	0.344208	-0.409636	0.0130795	TRUE	TRUE	1.5357	1.79837	0.262666	Oligo
ZMIZ1	0.00185733	0.743106	1.24777	0.238444	0.013081	TRUE	TRUE	1.65631	2.46379	0.80748	Oligo
AZIN1	0.0018624	0.0990451	0.411585	-0.213495	0.0130858	TRUE	TRUE	1.20122	1.55214	0.350919	Oligo
SLC35A1	0.00186398	-0.222792	-0.0470923	-0.398492	0.0130858	TRUE	TRUE	1.02276	0.852895	-0.169866	Oligo
WASHC2A	0.00186253	-0.11672	-0.00615704	-0.227282	0.0130858	TRUE	TRUE	0.824586	0.754986	-0.0695998	Oligo
SNAP91	0.00187167	0.281749	0.521143	0.0423552	0.0131257	TRUE	TRUE	0.973242	1.36681	0.393567	Oligo
EIF4A2	0.00187773	0.111238	0.494152	-0.271676	0.0131541	TRUE	TRUE	2.25666	2.72984	0.473179	Oligo
IPO11	0.00189823	0.131682	0.338364	-0.074999	0.0132836	TRUE	TRUE	1.42071	1.59973	0.179018	Oligo
AP002495.1	0.00190596	-0.281923	-0.11096	-0.452885	0.0133051	TRUE	TRUE	1.67575	1.51796	-0.157786	Oligo
EEPD1	0.00190655	0.985901	2.01927	-0.0474654	0.0133051	TRUE	TRUE	2.94487	4.27905	1.33418	Oligo
RPS29	0.00190738	0.0889069	0.402457	-0.224643	0.0133051	TRUE	TRUE	1.33662	1.75107	0.414451	Oligo
TMEM258	0.00191535	-0.178691	-0.0665645	-0.290817	0.0133464	TRUE	TRUE	1.72768	1.6859	-0.0417753	Oligo
ABCD4	0.00192803	-0.13106	0.459219	-0.72134	0.0134064	TRUE	TRUE	1.35219	1.54718	0.194989	Oligo
DOCK1	0.00192681	0.537667	0.840966	0.234369	0.0134064	TRUE	TRUE	7.8882	8.49249	0.604294	Oligo
UFD1	0.00193141	0.181372	0.390351	-0.0276083	0.0134156	TRUE	TRUE	0.808979	1.07901	0.270036	Oligo
CNST	0.00193925	-0.202249	0.0390046	-0.443502	0.0134529	TRUE	TRUE	1.4514	1.36716	-0.0842492	Oligo
RYK	0.00194087	-0.244435	-0.124259	-0.364611	0.0134529	TRUE	TRUE	2.33257	2.2713	-0.0612763	Oligo
HTRA1	0.0019452	1.10516	1.83576	0.374552	0.0134619	TRUE	TRUE	3.68147	5.15454	1.47308	Oligo
SIAH1	0.00194627	-0.177231	-0.00931063	-0.345152	0.0134619	TRUE	TRUE	1.46003	1.50204	0.0420123	Oligo
AC020909.2	0.00194924	-0.505978	-0.195727	-0.81623	0.0134682	TRUE	TRUE	1.39748	1.04579	-0.351692	Oligo
LINC01089	0.0019671	-0.225042	-0.0638365	-0.386248	0.0135609	TRUE	TRUE	0.781609	0.76502	-0.0165894	Oligo
SPATA13	0.00196886	0.676001	1.06911	0.282891	0.0135609	TRUE	TRUE	5.10347	5.70937	0.605895	Oligo
TLK1	0.00196606	0.679118	1.15228	0.205953	0.0135609	TRUE	TRUE	1.60533	2.39991	0.794575	Oligo
LINC-PINT	0.00197298	-0.0468252	0.223591	-0.317242	0.0135751	TRUE	TRUE	1.35908	1.57551	0.216428	Oligo
OPA1	0.00197991	-0.0240388	0.276559	-0.324636	0.0135943	TRUE	TRUE	3.08019	3.36631	0.286119	Oligo
TRAF1	0.00197864	0.256864	0.455223	0.0585049	0.0135943	TRUE	TRUE	0.474616	0.87001	0.395395	Oligo
CDK5RAP1	0.00198349	-0.172503	-0.0339134	-0.311092	0.0136046	TRUE	TRUE	1.22478	1.12199	-0.102789	Oligo
SOCS7	0.00198632	-0.0966246	0.0786992	-0.271948	0.0136098	TRUE	TRUE	1.07773	1.08997	0.0122421	Oligo
BRD2	0.001994	0.26783	0.498635	0.0370255	0.0136219	TRUE	TRUE	0.874941	1.31265	0.437704	Oligo
GFM1	0.00199509	0.136656	0.419261	-0.14595	0.0136219	TRUE	TRUE	1.29279	1.37932	0.0865386	Oligo
RAD51C	0.00199639	-0.174054	-0.053158	-0.29495	0.0136219	TRUE	TRUE	0.947205	0.940206	-0.00699857	Oligo
UTP6	0.0019903	-0.15834	-0.0753236	-0.241356	0.0136219	TRUE	TRUE	0.860997	0.793755	-0.0672417	Oligo
FAN1	0.00200561	0.361397	0.651784	0.0710097	0.0136707	TRUE	TRUE	2.42388	2.96415	0.540266	Oligo
GOLGA4	0.00201267	0.817215	1.38979	0.244641	0.0137046	TRUE	TRUE	5.65212	6.3717	0.719577	Oligo
CSAD	0.00201908	-0.18347	-0.00736325	-0.359576	0.0137055	TRUE	TRUE	2.28443	2.4081	0.123677	Oligo
RAB18	0.0020171	0.151894	0.519779	-0.215991	0.0137055	TRUE	TRUE	1.66631	2.05905	0.392743	Oligo
SENP1	0.00201625	-0.188291	-0.10044	-0.276142	0.0137055	TRUE	TRUE	0.962168	0.818068	-0.1441	Oligo
ARL6IP6	0.00202144	-0.306174	-0.186637	-0.42571	0.0137073	TRUE	TRUE	1.5098	1.42426	-0.0855417	Oligo
SETD7	0.00202413	0.606515	0.997319	0.215711	0.0137114	TRUE	TRUE	1.22434	2.04391	0.819571	Oligo
NACA	0.00203375	0.18664	0.585575	-0.212294	0.0137624	TRUE	TRUE	1.19634	1.706	0.509658	Oligo
NCL	0.00203795	0.358233	0.615502	0.100965	0.0137766	TRUE	TRUE	0.889508	1.44003	0.550521	Oligo
EIF3M	0.0020436	0.0877709	0.162681	0.0128611	0.0137864	TRUE	TRUE	0.897082	1.07832	0.181236	Oligo
PCNP	0.00204219	0.137749	0.484944	-0.209446	0.0137864	TRUE	TRUE	1.69446	2.17686	0.482399	Oligo
AL450998.2	0.00206064	0.234883	0.396227	0.0735383	0.0138767	TRUE	TRUE	0.627522	1.06323	0.435706	Oligo
SNRK	0.00206333	-0.0799317	0.0915101	-0.251374	0.0138767	TRUE	TRUE	0.806771	0.747408	-0.0593636	Oligo
TPP1	0.0020619	0.080417	0.266786	-0.105952	0.0138767	TRUE	TRUE	0.643368	0.951571	0.308202	Oligo
DIXDC1	0.00207006	0.448841	0.815456	0.0822261	0.0138793	TRUE	TRUE	4.5808	5.37319	0.792387	Oligo
ERF	0.00206993	0.240716	0.412306	0.0691254	0.0138793	TRUE	TRUE	0.862967	1.21122	0.348249	Oligo
TPRN	0.0020685	0.0526042	0.429328	-0.32412	0.0138793	TRUE	TRUE	1.59445	1.94491	0.350454	Oligo
RNF185	0.00207833	-0.151822	-0.0710298	-0.232615	0.0139206	TRUE	TRUE	1.08958	1.02594	-0.0636349	Oligo
C11orf58	0.00208824	0.0135863	0.379347	-0.352174	0.0139407	TRUE	TRUE	2.36814	2.7101	0.341964	Oligo
CALCOCO2	0.00209201	0.24219	0.669058	-0.184678	0.0139407	TRUE	TRUE	1.40431	1.86496	0.460647	Oligo
EIF4G3	0.00209402	-0.124011	-0.00132082	-0.246701	0.0139407	TRUE	TRUE	7.50903	7.45512	-0.0539008	Oligo
EPM2AIP1	0.00209309	0.146115	0.600259	-0.308028	0.0139407	TRUE	TRUE	2.37763	2.82441	0.44678	Oligo
LRPAP1	0.00209407	0.0869211	0.320837	-0.146995	0.0139407	TRUE	TRUE	0.547855	0.84378	0.295925	Oligo
XPO4	0.00209275	-0.121648	0.0283235	-0.27162	0.0139407	TRUE	TRUE	2.83024	2.92971	0.0994678	Oligo
GBA2	0.0020984	-0.170906	-0.046578	-0.295233	0.0139553	TRUE	TRUE	0.822288	0.698753	-0.123536	Oligo
YBX1	0.0021021	0.218392	0.637497	-0.200714	0.0139658	TRUE	TRUE	1.2079	1.67015	0.462249	Oligo
NADSYN1	0.00212657	0.265342	0.418172	0.112513	0.0140856	TRUE	TRUE	1.68477	2.06258	0.377815	Oligo
RHOBTB1	0.00212515	-0.807064	-0.274203	-1.33992	0.0140856	TRUE	TRUE	3.99708	3.46446	-0.532619	Oligo
RNF144A	0.00212624	-0.469503	-0.268995	-0.670012	0.0140856	TRUE	TRUE	6.60808	6.4049	-0.203186	Oligo
CST3	0.00213576	0.364676	0.690905	0.0384461	0.0141322	TRUE	TRUE	0.581211	1.55773	0.976514	Oligo
GPR173	0.00214044	-0.335514	-0.161312	-0.509716	0.0141489	TRUE	TRUE	1.7065	1.46267	-0.243835	Oligo
SC5D	0.00214854	0.0364011	0.339573	-0.26677	0.0141847	TRUE	TRUE	0.91405	1.12106	0.207015	Oligo
STAM	0.00215018	-0.0225285	0.614082	-0.659139	0.0141847	TRUE	TRUE	2.39459	2.80047	0.40588	Oligo
ANKRD27	0.00215387	0.139499	0.275283	0.00371448	0.0141947	TRUE	TRUE	0.793206	1.0193	0.226096	Oligo
GPM6A	0.00215775	0.47709	0.847778	0.106402	0.0142061	TRUE	TRUE	1.19661	1.88669	0.690082	Oligo
TBCB	0.00216145	0.229322	0.562316	-0.103672	0.0142162	TRUE	TRUE	1.46307	1.86817	0.405099	Oligo
WDR82	0.00216524	0.152935	0.237897	0.067974	0.0142268	TRUE	TRUE	1.12828	1.47665	0.348379	Oligo
MBTD1	0.00217884	-0.710568	-0.360568	-1.06057	0.0143019	TRUE	TRUE	3.25855	3.00496	-0.253591	Oligo
GAK	0.00219453	0.306758	0.49693	0.116586	0.0143426	TRUE	TRUE	1.50978	2.03424	0.524461	Oligo
MORF4L2	0.00219566	0.390927	1.13045	-0.348594	0.0143426	TRUE	TRUE	1.82969	2.57504	0.745351	Oligo
PIGT	0.00219379	0.0450205	0.261381	-0.17134	0.0143426	TRUE	TRUE	0.924054	1.26364	0.339581	Oligo
UBE2Z	0.00218881	-0.0568314	0.397213	-0.510876	0.0143426	TRUE	TRUE	2.38399	2.6674	0.283409	Oligo
ZNF680	0.00219596	0.429938	1.1529	-0.293022	0.0143426	TRUE	TRUE	1.91461	2.68048	0.765865	Oligo
KLF13	0.00220024	0.846378	1.38191	0.310842	0.0143563	TRUE	TRUE	2.39274	3.47105	1.07831	Oligo
RHBDL3	0.0022034	0.548977	1.06736	0.0305909	0.0143626	TRUE	TRUE	0.81602	1.31913	0.503105	Oligo
ZBED3	0.00220941	0.384906	0.652254	0.117558	0.0143874	TRUE	TRUE	0.868776	1.33699	0.468211	Oligo
N6AMT1	0.00221418	0.0949925	0.245365	-0.0553801	0.0144043	TRUE	TRUE	0.71146	1.03379	0.322327	Oligo
ARGLU1	0.00222333	0.641989	1.0552	0.228773	0.0144494	TRUE	TRUE	6.59672	7.37206	0.775342	Oligo
CHD1	0.00222583	-0.133594	0.0505396	-0.317728	0.0144514	TRUE	TRUE	2.63385	2.7151	0.0812522	Oligo
NBPF12	0.00222969	-0.214616	0.154656	-0.583887	0.0144621	TRUE	TRUE	1.66634	1.66157	-0.00477532	Oligo
MEAF6	0.00224622	-0.14971	-0.0632054	-0.236214	0.014555	TRUE	TRUE	1.40616	1.36398	-0.042179	Oligo
AC079781.5	0.00225688	-0.184762	0.0416688	-0.411193	0.0146096	TRUE	TRUE	2.16412	2.05698	-0.107144	Oligo
ASPSCR1	0.00226133	-0.0811392	0.115272	-0.27755	0.0146181	TRUE	TRUE	0.803706	0.931846	0.12814	Oligo
DTD2	0.0022644	-0.0750893	0.21256	-0.362739	0.0146181	TRUE	TRUE	1.36318	1.61126	0.248081	Oligo
EIF4B	0.00227155	0.157248	0.273615	0.0408817	0.0146181	TRUE	TRUE	1.47137	1.7741	0.302737	Oligo
GLCE	0.00226998	-0.665343	-0.206118	-1.12457	0.0146181	TRUE	TRUE	2.62842	2.08358	-0.544841	Oligo
NUP88	0.00226874	-0.230354	-0.0829157	-0.377793	0.0146181	TRUE	TRUE	1.39468	1.35123	-0.043447	Oligo
RPRD2	0.00226542	-0.332206	-0.0648827	-0.599529	0.0146181	TRUE	TRUE	3.9858	3.94801	-0.0377953	Oligo
AP3S2	0.00227493	-0.0948125	0.0385296	-0.228155	0.0146255	TRUE	TRUE	1.73276	1.78459	0.0518325	Oligo
ALDH6A1	0.00229009	0.114032	0.360864	-0.132801	0.0146655	TRUE	TRUE	0.974636	1.29062	0.315983	Oligo
EDF1	0.00228983	0.0637894	0.201276	-0.0736973	0.0146655	TRUE	TRUE	0.916248	1.18312	0.266871	Oligo
SUCLG1	0.00228769	0.0741792	0.1802	-0.031842	0.0146655	TRUE	TRUE	1.75128	2.00294	0.251667	Oligo
WHAMM	0.0022893	0.152095	0.240528	0.0636631	0.0146655	TRUE	TRUE	0.970589	1.23388	0.263295	Oligo
UBAP2L	0.00229843	-0.143603	-0.0211029	-0.266104	0.0147046	TRUE	TRUE	1.67372	1.6905	0.0167841	Oligo
MIPEP	0.00230687	-0.0741225	0.197404	-0.345649	0.0147442	TRUE	TRUE	1.84202	1.9242	0.0821833	Oligo
ARMH3	0.00232324	-0.246326	-0.0686975	-0.423955	0.01482	TRUE	TRUE	3.1681	3.08907	-0.0790334	Oligo
NEMF	0.00232189	0.162043	0.489785	-0.165699	0.01482	TRUE	TRUE	4.13369	4.48613	0.352441	Oligo
DTNA	0.00233534	1.3481	2.18724	0.508958	0.0148682	TRUE	TRUE	2.60439	4.22856	1.62417	Oligo
MACROD2	0.00233424	-0.715516	-0.201852	-1.22918	0.0148682	TRUE	TRUE	2.41464	1.9796	-0.435037	Oligo
NONO	0.00233817	-0.00331856	0.261989	-0.268626	0.0148718	TRUE	TRUE	0.963373	1.11461	0.15124	Oligo
EFR3A	0.00234847	0.179653	0.540574	-0.181268	0.0148797	TRUE	TRUE	1.83703	2.02748	0.190449	Oligo
IDI1	0.00234209	0.221158	0.595021	-0.152705	0.0148797	TRUE	TRUE	1.18657	1.44905	0.262476	Oligo
MALSU1	0.00234752	0.0710584	0.520734	-0.378617	0.0148797	TRUE	TRUE	1.10937	1.42799	0.31862	Oligo
MMAB	0.00234727	0.43467	0.900342	-0.031002	0.0148797	TRUE	TRUE	1.25012	1.75954	0.509415	Oligo
DNAJC21	0.00235493	0.106056	0.195278	0.016835	0.0148919	TRUE	TRUE	1.35376	1.6063	0.25254	Oligo
HSCB	0.00235359	-0.0477591	0.0633712	-0.158889	0.0148919	TRUE	TRUE	0.740282	0.771154	0.0308718	Oligo
ACAD9	0.00236499	-0.143095	-0.0469317	-0.239258	0.0149267	TRUE	TRUE	0.938437	0.894427	-0.0440109	Oligo
HIF1A	0.00236407	-0.00399013	0.170044	-0.178025	0.0149267	TRUE	TRUE	1.23625	1.31562	0.0793688	Oligo
NAPB	0.00236908	-0.0618278	0.196077	-0.319733	0.0149382	TRUE	TRUE	1.45105	1.72322	0.272172	Oligo
HGS	0.00238198	-0.0024639	0.268085	-0.273013	0.0149907	TRUE	TRUE	0.856395	1.05795	0.201551	Oligo
KLHDC2	0.00238171	-0.156804	0.194795	-0.508402	0.0149907	TRUE	TRUE	1.52474	1.68671	0.161963	Oligo
C2orf49	0.00238849	0.0782686	0.239615	-0.083078	0.0150173	TRUE	TRUE	0.658964	0.895993	0.237029	Oligo
EP400	0.00239243	0.198675	0.406967	-0.00961771	0.0150276	TRUE	TRUE	2.73825	3.22614	0.487886	Oligo
PPP2R5B	0.00239582	0.142945	0.289223	-0.00333209	0.0150309	TRUE	TRUE	0.706547	0.93597	0.229422	Oligo
SSB	0.00239753	0.110331	0.311584	-0.0909211	0.0150309	TRUE	TRUE	0.812978	1.06368	0.250702	Oligo
IPPK	0.00240111	0.191156	0.333857	0.0484553	0.0150322	TRUE	TRUE	0.814576	1.03872	0.224146	Oligo
SLC35E2B	0.0024023	0.06752	0.370742	-0.235702	0.0150322	TRUE	TRUE	0.884398	1.20755	0.32315	Oligo
UPF1	0.0024072	0.0857531	0.147262	0.0242443	0.0150484	TRUE	TRUE	0.692115	0.916157	0.224041	Oligo
MBD2	0.00241787	-0.122608	-0.0183077	-0.226909	0.0150864	TRUE	TRUE	1.95856	1.98712	0.028564	Oligo
SCAF8	0.00241723	-0.488525	-0.275963	-0.701087	0.0150864	TRUE	TRUE	4.64178	4.46681	-0.174976	Oligo
BUB3	0.0024273	-0.00235421	0.587091	-0.5918	0.0150922	TRUE	TRUE	1.10965	1.50265	0.392998	Oligo
CBWD1	0.00243072	-0.0861988	0.200803	-0.373201	0.0150922	TRUE	TRUE	1.01152	1.09244	0.0809231	Oligo
LINC01572	0.00243137	-0.558113	-0.219066	-0.897161	0.0150922	TRUE	TRUE	2.75361	2.27149	-0.482119	Oligo
SLC20A2	0.0024326	0.209464	0.588141	-0.169212	0.0150922	TRUE	TRUE	4.32858	4.66183	0.333252	Oligo
SMARCD1	0.00243186	-0.05298	0.0220912	-0.128051	0.0150922	TRUE	TRUE	0.802364	0.840167	0.0378035	Oligo
ZBTB44	0.00242117	-0.71127	-0.416139	-1.0064	0.0150922	TRUE	TRUE	4.53535	4.11617	-0.419183	Oligo
MTMR6	0.00244382	0.166953	0.268561	0.0653454	0.0151295	TRUE	TRUE	1.70969	2.02593	0.316243	Oligo
PEA15	0.00244782	0.326228	0.602579	0.0498765	0.0151295	TRUE	TRUE	0.778169	1.40038	0.622213	Oligo
RPS27L	0.00244683	0.110569	0.683872	-0.462733	0.0151295	TRUE	TRUE	0.8411	1.26657	0.425466	Oligo
UGGT1	0.00244508	-0.193204	-0.0478725	-0.338535	0.0151295	TRUE	TRUE	1.96619	1.97774	0.0115451	Oligo
BZW1	0.00245748	0.160367	0.273816	0.046918	0.0151606	TRUE	TRUE	0.751645	1.0501	0.298454	Oligo
PSIP1	0.00245599	0.136388	0.702957	-0.43018	0.0151606	TRUE	TRUE	2.71277	3.25839	0.54562	Oligo
USP34	0.00246545	0.000405281	0.134638	-0.133828	0.0151813	TRUE	TRUE	7.52862	7.57486	0.0462393	Oligo
ZNF571	0.00246359	-0.139351	-0.0589963	-0.219706	0.0151813	TRUE	TRUE	1.07045	1.05948	-0.0109717	Oligo
RHOU	0.0024742	1.15121	1.84675	0.455668	0.0151872	TRUE	TRUE	4.37868	5.38389	1.00521	Oligo
RRP1B	0.00247251	0.0933671	0.198017	-0.011283	0.0151872	TRUE	TRUE	1.09268	1.28176	0.189072	Oligo
ZC3H18	0.00247408	0.166417	0.272326	0.060507	0.0151872	TRUE	TRUE	1.07474	1.40355	0.328806	Oligo
ZNF710	0.00247567	-0.175482	-0.0633919	-0.287572	0.0151872	TRUE	TRUE	1.22656	1.15362	-0.0729391	Oligo
CCT6A	0.00251738	0.100496	0.373664	-0.172671	0.0152016	TRUE	TRUE	0.763661	0.979655	0.215994	Oligo
DACT3	0.00249086	0.105301	0.222791	-0.0121903	0.0152016	TRUE	TRUE	1.10807	1.38058	0.272508	Oligo
GAB2	0.00250969	-0.75395	-0.426541	-1.08136	0.0152016	TRUE	TRUE	7.39137	6.79471	-0.596652	Oligo
INTS11	0.0025103	-0.13044	0.19672	-0.4576	0.0152016	TRUE	TRUE	1.29745	1.33184	0.0343897	Oligo
MAPRE3	0.002488	0.0735315	0.15629	-0.00922676	0.0152016	TRUE	TRUE	0.963983	1.18438	0.220397	Oligo
NCKAP1	0.00251469	0.258339	0.665531	-0.148853	0.0152016	TRUE	TRUE	3.28294	3.63892	0.355981	Oligo
OAZ1	0.00251682	0.268465	0.836147	-0.299216	0.0152016	TRUE	TRUE	1.07742	1.69852	0.621105	Oligo
PCID2	0.00250661	-0.052171	0.344118	-0.44846	0.0152016	TRUE	TRUE	1.69868	1.93826	0.239589	Oligo
PRKD3	0.00250181	0.134586	0.278041	-0.0088704	0.0152016	TRUE	TRUE	0.806721	0.949412	0.14269	Oligo
RANGAP1	0.00251495	0.0689361	0.509117	-0.371244	0.0152016	TRUE	TRUE	1.33806	1.88039	0.542331	Oligo
RPL9	0.00251704	0.195083	0.346278	0.0438886	0.0152016	TRUE	TRUE	1.41029	1.86654	0.456243	Oligo
SGTA	0.00251332	0.128821	0.509493	-0.251852	0.0152016	TRUE	TRUE	1.82499	2.21902	0.39403	Oligo
SLX4IP	0.00248292	-0.434376	-0.0114392	-0.857313	0.0152016	TRUE	TRUE	2.40399	2.4276	0.0236141	Oligo
UBE3C	0.00249241	-0.131321	0.257463	-0.520104	0.0152016	TRUE	TRUE	3.74011	3.8894	0.149297	Oligo
ULK1	0.00249531	-0.0402055	0.226891	-0.307302	0.0152016	TRUE	TRUE	0.963136	1.16152	0.198384	Oligo
WDR45B	0.00248087	0.0930927	0.233093	-0.0469075	0.0152016	TRUE	TRUE	1.44894	1.69636	0.24742	Oligo
ZNF358	0.00251174	-0.0211219	0.0757463	-0.11799	0.0152016	TRUE	TRUE	0.701813	0.802553	0.10074	Oligo
AL645568.1	0.00252379	-0.158617	-0.0436549	-0.273579	0.0152263	TRUE	TRUE	1.9867	2.03692	0.050224	Oligo
SPRYD7	0.0025295	0.0139735	0.214001	-0.186054	0.0152467	TRUE	TRUE	0.795326	1.00788	0.212558	Oligo
ARCN1	0.00253615	0.174626	0.352012	-0.00276047	0.0152728	TRUE	TRUE	0.757243	1.01061	0.253364	Oligo
CDKL5	0.0025403	0.18511	0.303464	0.0667568	0.0152827	TRUE	TRUE	2.55309	2.88205	0.32896	Oligo
NCBP1	0.00254246	-0.106043	-0.0248065	-0.18728	0.0152827	TRUE	TRUE	1.14838	1.14056	-0.00781838	Oligo
SUCLG2	0.00255559	-0.167739	0.042064	-0.377541	0.0153476	TRUE	TRUE	1.99001	1.82309	-0.166915	Oligo
P2RX7	0.00256354	0.262243	0.480493	0.0439923	0.0153672	TRUE	TRUE	6.25268	6.75679	0.504108	Oligo
RAB5A	0.00256192	0.234768	0.522273	-0.0527365	0.0153672	TRUE	TRUE	1.85831	2.12943	0.271125	Oligo
ARL14EP	0.0025715	-0.158419	-0.0712228	-0.245616	0.0153734	TRUE	TRUE	0.806759	0.707309	-0.0994498	Oligo
MT-ND1	0.00257628	1.16748	2.02919	0.305763	0.0153734	TRUE	TRUE	1.08726	3.59167	2.50441	Oligo
RPS24	0.00256783	0.231723	0.411519	0.0519265	0.0153734	TRUE	TRUE	1.53839	2.00258	0.464191	Oligo
SOD2	0.00257335	-0.326572	-0.104629	-0.548516	0.0153734	TRUE	TRUE	1.71336	1.59465	-0.118709	Oligo
WDR59	0.00257608	-0.0747369	0.357178	-0.506652	0.0153734	TRUE	TRUE	3.64048	3.88243	0.241948	Oligo
G2E3	0.00258278	-0.237507	-0.0313974	-0.443617	0.0153842	TRUE	TRUE	1.72654	1.58256	-0.14398	Oligo
SHQ1	0.00258278	-0.0660434	0.16087	-0.292956	0.0153842	TRUE	TRUE	1.44237	1.56742	0.125048	Oligo
TSC1	0.00259242	-0.370923	-0.101508	-0.640338	0.0154181	TRUE	TRUE	2.26573	2.2014	-0.0643305	Oligo
TTLL9	0.00259317	-0.268184	-0.0609191	-0.475449	0.0154181	TRUE	TRUE	1.23503	1.24012	0.00508611	Oligo
ARPC5	0.00260373	0.293746	0.443962	0.143529	0.0154529	TRUE	TRUE	1.25042	1.76417	0.513747	Oligo
SEC23IP	0.00260184	-0.0589945	0.151667	-0.269656	0.0154529	TRUE	TRUE	1.62023	1.66172	0.0414859	Oligo
LAS1L	0.00261649	-0.0818922	-0.0122805	-0.151504	0.0155037	TRUE	TRUE	0.829612	0.815227	-0.0143845	Oligo
RECQL	0.00261702	-0.05418	0.0699851	-0.178345	0.0155037	TRUE	TRUE	0.858998	0.816075	-0.0429229	Oligo
THY1	0.0026304	0.117161	0.175744	0.0585784	0.015569	TRUE	TRUE	0.606402	0.83571	0.229308	Oligo
C2orf69	0.00264727	-0.0565439	0.387292	-0.50038	0.0156265	TRUE	TRUE	0.898665	1.20158	0.302917	Oligo
HNRNPA1	0.00264327	0.241846	0.622431	-0.13874	0.0156265	TRUE	TRUE	1.31906	1.82061	0.501547	Oligo
MAGT1	0.00264659	0.116768	0.308875	-0.0753384	0.0156265	TRUE	TRUE	1.04982	1.37271	0.32289	Oligo
KLHL18	0.00265065	-0.0917507	0.118411	-0.301913	0.0156324	TRUE	TRUE	0.921044	0.924826	0.00378192	Oligo
SPHK2	0.00265501	-0.0510103	0.101115	-0.203135	0.015644	TRUE	TRUE	0.718128	0.901488	0.183359	Oligo
ARL8B	0.00266994	-0.275188	0.130674	-0.681049	0.0156503	TRUE	TRUE	2.60924	2.67532	0.0660831	Oligo
ELOVL7	0.00267277	0.252317	0.605445	-0.100812	0.0156503	TRUE	TRUE	2.5232	2.89866	0.375458	Oligo
IPO8	0.00266581	-0.0854908	0.132067	-0.303049	0.0156503	TRUE	TRUE	1.57395	1.55576	-0.0181962	Oligo
RPLP2	0.00266273	0.240878	0.554651	-0.0728961	0.0156503	TRUE	TRUE	1.20823	1.77379	0.565565	Oligo
SERINC1	0.00265878	0.189934	0.639434	-0.259566	0.0156503	TRUE	TRUE	2.68364	3.35939	0.675751	Oligo
THBS2	0.00267202	0.0609824	0.412561	-0.290596	0.0156503	TRUE	TRUE	1.33801	1.64666	0.308648	Oligo
UBE3D	0.00267009	-0.109211	0.0402481	-0.25867	0.0156503	TRUE	TRUE	1.60631	1.50739	-0.0989233	Oligo
FBXL7	0.00267998	-0.509885	-0.287525	-0.732245	0.0156646	TRUE	TRUE	8.55611	8.04443	-0.511685	Oligo
TAB2	0.00267846	-0.207072	-0.00974111	-0.404404	0.0156646	TRUE	TRUE	2.52879	2.43422	-0.0945713	Oligo
BCAP29	0.00268326	-0.196401	-0.0800629	-0.31274	0.0156699	TRUE	TRUE	1.41917	1.40025	-0.0189225	Oligo
SAMD12	0.00269759	0.930284	1.5731	0.287464	0.0157283	TRUE	TRUE	7.47717	8.60565	1.12848	Oligo
VPS13B	0.00269806	-0.273563	-0.0908068	-0.45632	0.0157283	TRUE	TRUE	5.6506	5.57287	-0.0777326	Oligo
FEM1B	0.00270925	0.215413	0.652588	-0.221761	0.0157692	TRUE	TRUE	1.12044	1.63428	0.51384	Oligo
IRF2	0.00270987	0.364195	0.588501	0.13989	0.0157692	TRUE	TRUE	2.95187	3.48338	0.531514	Oligo
NCAPD2	0.00271878	0.213782	0.336412	0.0911518	0.015807	TRUE	TRUE	0.711337	0.989163	0.277826	Oligo
KRBA2	0.00272282	-0.0777821	0.0444098	-0.199974	0.0158165	TRUE	TRUE	0.959112	0.947093	-0.0120192	Oligo
AL117336.2	0.00272647	-0.157939	-0.0094339	-0.306445	0.0158236	TRUE	TRUE	1.63949	1.64865	0.00916313	Oligo
GABARAPL1	0.00273485	0.261505	0.455445	0.0675648	0.0158583	TRUE	TRUE	0.946327	1.3838	0.437471	Oligo
ARHGEF1	0.0027417	-0.145366	0.0436832	-0.334416	0.0158745	TRUE	TRUE	1.34977	1.38478	0.0350124	Oligo
ERH	0.00274484	0.0227887	0.155903	-0.110326	0.0158745	TRUE	TRUE	0.751363	0.851771	0.100408	Oligo
TBCEL	0.0027449	-0.27651	-0.102814	-0.450206	0.0158745	TRUE	TRUE	1.42907	1.18826	-0.240813	Oligo
COG4	0.00275022	0.0452407	0.256592	-0.166111	0.0158809	TRUE	TRUE	0.898103	1.02994	0.131833	Oligo
GNPTAB	0.00275084	0.334512	0.67966	-0.0106362	0.0158809	TRUE	TRUE	0.708014	1.06434	0.35633	Oligo
EIF3H	0.00275656	-0.257779	-0.147307	-0.368251	0.0158999	TRUE	TRUE	2.17344	2.12507	-0.0483716	Oligo
FAM102A	0.00279031	0.573747	0.964933	0.182561	0.0160522	TRUE	TRUE	4.20312	4.90346	0.70034	Oligo
NDFIP1	0.00278779	0.500746	1.09651	-0.0950224	0.0160522	TRUE	TRUE	3.49703	4.33169	0.834659	Oligo
ZNF345	0.00278847	-0.165503	0.0888277	-0.419833	0.0160522	TRUE	TRUE	1.44288	1.50709	0.0642053	Oligo
GALNT6	0.00280016	1.14785	2.00925	0.286446	0.016086	TRUE	TRUE	1.96909	2.77923	0.81014	Oligo
SLC17A5	0.00280109	0.338142	0.605257	0.0710271	0.016086	TRUE	TRUE	0.60241	0.985991	0.383581	Oligo
PCMTD1	0.00280837	-0.396123	-0.125464	-0.666782	0.0161138	TRUE	TRUE	3.64638	3.66506	0.018681	Oligo
ELAVL3	0.00281453	0.506631	0.892796	0.120466	0.0161144	TRUE	TRUE	4.30847	5.19826	0.889798	Oligo
NAGLU	0.00281585	0.0477218	0.115118	-0.0196745	0.0161144	TRUE	TRUE	0.960144	1.10608	0.14594	Oligo
PPP4R3B	0.00281435	-0.0601189	0.259105	-0.379343	0.0161144	TRUE	TRUE	3.73803	3.95247	0.214433	Oligo
BRF1	0.00281965	0.199978	0.417246	-0.01729	0.0161221	TRUE	TRUE	1.84991	2.23398	0.38407	Oligo
FBXO11	0.0028548	-0.194541	0.247638	-0.63672	0.0163089	TRUE	TRUE	4.84853	5.00351	0.154974	Oligo
CRB2	0.00286292	0.221391	0.533738	-0.0909573	0.0163268	TRUE	TRUE	1.24002	1.44443	0.204415	Oligo
USP16	0.0028612	-0.125159	0.0441102	-0.294427	0.0163268	TRUE	TRUE	2.40374	2.41375	0.0100183	Oligo
SNX4	0.00286674	-0.23926	-0.0759036	-0.402615	0.0163345	TRUE	TRUE	1.96929	1.86772	-0.101566	Oligo
TOLLIP	0.00287342	0.145241	0.245425	0.0450574	0.0163583	TRUE	TRUE	0.580035	0.888538	0.308502	Oligo
ROCK1	0.00287671	-0.28956	-0.140945	-0.438175	0.0163628	TRUE	TRUE	4.21278	4.1172	-0.0955833	Oligo
SMG9	0.0029007	0.00592275	0.592732	-0.580887	0.016485	TRUE	TRUE	1.21824	1.70691	0.488666	Oligo
MTMR3	0.0029047	-0.493518	-0.282357	-0.704678	0.0164935	TRUE	TRUE	2.39181	2.04756	-0.344246	Oligo
LURAP1L	0.00291492	0.499414	0.747442	0.251386	0.01652	TRUE	TRUE	0.960521	1.54437	0.583846	Oligo
MIR29B2CHG	0.00291944	0.452676	0.813301	0.0920521	0.01652	TRUE	TRUE	1.41737	2.13003	0.712664	Oligo
NPLOC4	0.00291612	0.198265	0.422243	-0.0257143	0.01652	TRUE	TRUE	2.15227	2.46733	0.315058	Oligo
ZNF322	0.00291817	0.186172	0.319495	0.0528493	0.01652	TRUE	TRUE	0.931827	1.1898	0.257968	Oligo
ATF1	0.00292587	0.134445	0.223575	0.0453136	0.0165338	TRUE	TRUE	0.969443	1.21098	0.241535	Oligo
PCCA	0.00292691	-0.391668	-0.166264	-0.617072	0.0165338	TRUE	TRUE	5.04592	4.95099	-0.0949232	Oligo
SEC61A1	0.00293254	0.000647528	0.231974	-0.230678	0.0165513	TRUE	TRUE	0.69423	0.858509	0.164279	Oligo
VCPKMT	0.00294385	-0.0852131	0.209737	-0.380163	0.0166009	TRUE	TRUE	0.73654	0.872132	0.135592	Oligo
ERBB4	0.00295594	-0.761401	-0.377896	-1.14491	0.0166547	TRUE	TRUE	9.74854	8.98585	-0.762691	Oligo
SKI	0.00296023	0.184977	0.300257	0.0696972	0.0166646	TRUE	TRUE	0.956485	1.33841	0.381922	Oligo
FCHO2	0.00296938	-0.365222	0.0564557	-0.786899	0.0166732	TRUE	TRUE	2.49079	2.43032	-0.0604633	Oligo
NUAK1	0.00296622	0.231396	0.511317	-0.0485257	0.0166732	TRUE	TRUE	2.19553	2.68112	0.48559	Oligo
SNX14	0.00296693	-0.354956	-0.164356	-0.545556	0.0166732	TRUE	TRUE	3.10955	2.99631	-0.113244	Oligo
INTS3	0.00297906	-0.137257	0.19091	-0.465424	0.0167133	TRUE	TRUE	1.49508	1.66197	0.166891	Oligo
TRIM56	0.0029859	0.382449	0.691301	0.0735978	0.0167374	TRUE	TRUE	0.776933	1.19437	0.417437	Oligo
ATG4C	0.00299919	-0.336026	-0.183167	-0.488885	0.0167832	TRUE	TRUE	7.38576	7.09394	-0.291814	Oligo
TM2D1	0.00299779	-0.129717	0.166385	-0.425818	0.0167832	TRUE	TRUE	2.00222	2.08355	0.0813244	Oligo
BCLAF1	0.00300546	0.319893	0.567064	0.0727217	0.016804	TRUE	TRUE	3.72068	4.18336	0.462682	Oligo
NELFA	0.00302254	-0.0731865	0.0718001	-0.218173	0.0168564	TRUE	TRUE	1.40747	1.53651	0.129037	Oligo
UGT8	0.00302073	-0.427174	-0.221022	-0.633326	0.0168564	TRUE	TRUE	8.41721	7.85712	-0.560093	Oligo
XPNPEP3	0.00302222	-0.257853	-0.134819	-0.380887	0.0168564	TRUE	TRUE	1.72032	1.7045	-0.0158198	Oligo
ABCA6	0.00304441	-0.557201	-0.10656	-1.00784	0.0168834	TRUE	TRUE	0.981557	0.680252	-0.301304	Oligo
BCL2L1	0.0030312	0.522929	0.919595	0.126263	0.0168834	TRUE	TRUE	3.33607	4.19153	0.855463	Oligo
EIF4E2	0.00304538	-0.228378	-0.0927922	-0.363964	0.0168834	TRUE	TRUE	1.1174	1.05101	-0.0663921	Oligo
MIER3	0.00303967	0.0134622	0.211787	-0.184862	0.0168834	TRUE	TRUE	0.749795	0.912781	0.162986	Oligo
MTOR	0.00303819	0.0224268	0.132516	-0.0876625	0.0168834	TRUE	TRUE	1.93058	2.09392	0.163344	Oligo
PARP4	0.00303811	0.297201	0.56678	0.0276219	0.0168834	TRUE	TRUE	1.66353	2.03727	0.373745	Oligo
URM1	0.00304119	0.255213	0.450659	0.0597678	0.0168834	TRUE	TRUE	0.956051	1.23933	0.283275	Oligo
UBA52	0.00304886	0.124779	0.216446	0.0331126	0.0168883	TRUE	TRUE	0.82994	1.11421	0.284269	Oligo
ERO1B	0.00305785	-0.413248	-0.00351977	-0.822976	0.0169239	TRUE	TRUE	1.51525	1.51681	0.0015596	Oligo
DYNC1H1	0.00306534	0.766239	1.33168	0.200794	0.0169368	TRUE	TRUE	3.62331	4.35659	0.733275	Oligo
ZDHHC21	0.00306295	0.518107	0.886256	0.149958	0.0169368	TRUE	TRUE	3.05753	3.67475	0.617215	Oligo
UBE2L3	0.00307236	0.129825	0.222858	0.0367918	0.0169613	TRUE	TRUE	1.28224	1.63096	0.348719	Oligo
RHOB	0.00307524	0.228469	0.375974	0.0809639	0.0169629	TRUE	TRUE	1.01329	1.55846	0.54517	Oligo
PCGF5	0.00308181	0.384421	0.924882	-0.15604	0.0169849	TRUE	TRUE	5.36627	6.19374	0.827475	Oligo
AC016821.1	0.00309908	-0.0405706	1.02231	-1.10345	0.0169993	TRUE	TRUE	1.89768	2.41575	0.518067	Oligo
CUL4B	0.00309666	-0.0670775	0.060412	-0.194567	0.0169993	TRUE	TRUE	0.95352	1.02635	0.0728341	Oligo
CWC15	0.00309283	0.0127373	0.197432	-0.171957	0.0169993	TRUE	TRUE	0.810189	0.902029	0.09184	Oligo
IZUMO4	0.00309997	0.0928596	0.502837	-0.317118	0.0169993	TRUE	TRUE	0.892008	1.03371	0.141697	Oligo
RIF1	0.00309546	0.452684	0.750453	0.154915	0.0169993	TRUE	TRUE	4.72596	5.16546	0.439505	Oligo
SUB1	0.00308753	0.0669835	0.268364	-0.134397	0.0169993	TRUE	TRUE	1.32772	1.55242	0.224707	Oligo
FAM217B	0.0031031	0.214297	0.374363	0.0542314	0.0170023	TRUE	TRUE	1.16302	1.52643	0.363414	Oligo
USP11	0.00310628	0.296587	0.501234	0.091941	0.0170055	TRUE	TRUE	1.1446	1.53047	0.385864	Oligo
EEF1AKMT2	0.00311034	-0.286949	-0.113347	-0.46055	0.0170136	TRUE	TRUE	1.99059	1.86621	-0.124378	Oligo
KPNA6	0.0031133	0.0210557	0.62516	-0.583048	0.0170156	TRUE	TRUE	2.28215	2.70433	0.422186	Oligo
SHMT1	0.00311683	0.34193	0.713545	-0.0296858	0.0170207	TRUE	TRUE	1.00593	1.42317	0.417234	Oligo
SBF1	0.0031304	0.330561	0.767076	-0.105955	0.0170806	TRUE	TRUE	1.10018	1.50996	0.409783	Oligo
DRAP1	0.00313815	0.0986206	0.147583	0.0496584	0.0171086	TRUE	TRUE	0.613149	0.840716	0.227567	Oligo
GK	0.00316954	-0.00345089	0.181111	-0.188013	0.0172226	TRUE	TRUE	0.895178	0.961322	0.0661442	Oligo
HNRNPH3	0.00316666	0.107072	0.544223	-0.330079	0.0172226	TRUE	TRUE	2.64886	3.03673	0.387874	Oligo
PAN2	0.00316233	-0.308882	0.135058	-0.752822	0.0172226	TRUE	TRUE	1.13146	1.19754	0.0660804	Oligo
STARD7	0.00316879	0.0182251	0.400416	-0.363966	0.0172226	TRUE	TRUE	1.59354	1.99449	0.400948	Oligo
PHF14	0.00317311	-0.0630648	0.191695	-0.317825	0.0172277	TRUE	TRUE	4.58847	4.88704	0.298566	Oligo
UBE2J2	0.00317636	0.0908859	0.209094	-0.0273219	0.0172284	TRUE	TRUE	0.817289	1.08011	0.262819	Oligo
USP15	0.00317848	-0.345262	-0.0973276	-0.593196	0.0172284	TRUE	TRUE	3.53787	3.43927	-0.0985957	Oligo
CES4A	0.00319205	0.327159	0.654509	-0.000189736	0.0172557	TRUE	TRUE	1.66976	2.27711	0.607347	Oligo
DYNC1I2	0.00319404	0.505414	0.824427	0.186401	0.0172557	TRUE	TRUE	4.39247	4.88544	0.492978	Oligo
FAM98A	0.00319233	0.146135	0.310103	-0.0178323	0.0172557	TRUE	TRUE	1.12845	1.35393	0.225483	Oligo
TAOK1	0.00318659	0.257844	0.500447	0.0152406	0.0172557	TRUE	TRUE	5.84189	6.21654	0.374658	Oligo
GALNT15	0.00320837	0.822928	1.38287	0.262985	0.0173189	TRUE	TRUE	1.60168	2.57873	0.977048	Oligo
MCAM	0.00321171	0.703461	1.3975	0.00942506	0.0173226	TRUE	TRUE	1.85807	2.44674	0.58867	Oligo
UBA2	0.00321599	0.0984761	0.322768	-0.125816	0.0173315	TRUE	TRUE	2.0424	2.35732	0.31492	Oligo
DAZAP2	0.00322038	0.25876	0.539174	-0.0216549	0.0173409	TRUE	TRUE	1.00731	1.53524	0.527937	Oligo
ZNF292	0.00322488	-0.353343	-0.185585	-0.521101	0.0173509	TRUE	TRUE	5.85467	5.71412	-0.140552	Oligo
EVI2A	0.00324918	-1.06026	-0.426415	-1.6941	0.0174103	TRUE	TRUE	3.31282	2.93648	-0.376339	Oligo
HNRNPUL2	0.00324694	0.124995	0.226457	0.0235341	0.0174103	TRUE	TRUE	0.93291	1.19828	0.265372	Oligo
OBI1	0.00324702	-0.148663	-0.0695131	-0.227812	0.0174103	TRUE	TRUE	0.938092	0.867645	-0.0704472	Oligo
YWHAZ	0.00323867	0.55691	0.992323	0.121496	0.0174103	TRUE	TRUE	3.1787	3.90693	0.728233	Oligo
YY1	0.00324831	0.0815787	0.312445	-0.149287	0.0174103	TRUE	TRUE	2.07991	2.46594	0.386026	Oligo
AC018647.1	0.00325896	-0.553958	-0.282672	-0.825243	0.0174342	TRUE	TRUE	1.78846	1.44245	-0.346014	Oligo
FAM219A	0.00325759	0.117413	0.234803	2.38897e-05	0.0174342	TRUE	TRUE	1.50763	1.76716	0.259534	Oligo
SGK2	0.00326673	0.450375	0.904436	-0.00368639	0.0174616	TRUE	TRUE	1.511	1.88578	0.374779	Oligo
ATP5IF1	0.00328571	0.124685	0.231143	0.0182258	0.0174809	TRUE	TRUE	0.827676	1.07199	0.244315	Oligo
GANC	0.0032732	-0.0950456	0.447865	-0.637956	0.0174809	TRUE	TRUE	2.92863	3.33999	0.411363	Oligo
GOT2	0.00328633	0.117256	0.19361	0.0409023	0.0174809	TRUE	TRUE	0.767348	0.969041	0.201694	Oligo
IL6ST	0.00328173	0.102323	0.624239	-0.419592	0.0174809	TRUE	TRUE	2.44083	2.94095	0.500121	Oligo
LCMT1	0.00327935	-0.0110188	0.0979463	-0.119984	0.0174809	TRUE	TRUE	1.52401	1.64922	0.125207	Oligo
RETREG3	0.00327724	-0.319489	-0.128193	-0.510784	0.0174809	TRUE	TRUE	1.15753	1.02238	-0.135147	Oligo
PPARA	0.00331545	0.225342	0.388839	0.0618452	0.0176216	TRUE	TRUE	1.18624	1.49037	0.304128	Oligo
NKAP	0.00332222	-0.0289256	0.0948553	-0.152706	0.0176432	TRUE	TRUE	0.738359	0.836587	0.0982275	Oligo
ADPGK	0.00334961	-0.130847	-0.0479721	-0.213722	0.0177631	TRUE	TRUE	0.981206	0.992471	0.0112652	Oligo
ILF3	0.00335019	-0.0667612	0.0837985	-0.217321	0.0177631	TRUE	TRUE	1.58655	1.67392	0.0873757	Oligo
KIAA2026	0.0033566	-0.147928	-0.0155262	-0.280331	0.0177683	TRUE	TRUE	4.77964	4.82858	0.0489401	Oligo
MPV17	0.00335414	-0.0038004	0.10249	-0.110091	0.0177683	TRUE	TRUE	0.766257	0.889943	0.123687	Oligo
CCDC6	0.00336257	-0.107024	-0.00808301	-0.205964	0.01778	TRUE	TRUE	1.35179	1.42215	0.0703616	Oligo
FAM120AOS	0.00336422	0.198512	0.456896	-0.0598723	0.01778	TRUE	TRUE	0.914299	1.07614	0.161845	Oligo
CCDC174	0.00339106	-0.102476	0.0230387	-0.227991	0.0179074	TRUE	TRUE	1.00499	1.05665	0.051655	Oligo
AFG1L	0.0033979	-0.105107	0.0973544	-0.307569	0.0179291	TRUE	TRUE	1.57435	1.68316	0.108813	Oligo
CPEB3	0.00340962	0.19827	0.764516	-0.367977	0.0179621	TRUE	TRUE	3.50673	3.94315	0.436418	Oligo
TARS	0.00340833	0.0804922	0.672922	-0.511937	0.0179621	TRUE	TRUE	0.79967	1.17843	0.378762	Oligo
XPNPEP1	0.00341244	0.126619	0.301832	-0.0485933	0.0179625	TRUE	TRUE	1.15173	1.38857	0.236845	Oligo
LINC01299	0.00341794	-0.896567	-0.415081	-1.37805	0.0179771	TRUE	TRUE	1.56311	0.879402	-0.68371	Oligo
HEXA	0.0034503	0.0723738	0.216541	-0.0717936	0.0181182	TRUE	TRUE	1.53845	1.77279	0.234349	Oligo
SNX1	0.00344812	0.151749	0.402323	-0.0988253	0.0181182	TRUE	TRUE	4.40629	4.96027	0.553978	Oligo
PRR18	0.00345779	0.497377	1.07379	-0.0790334	0.0181286	TRUE	TRUE	2.02432	2.69835	0.674032	Oligo
RAB22A	0.00345633	-0.148755	-0.0264535	-0.271057	0.0181286	TRUE	TRUE	1.28613	1.31906	0.0329311	Oligo
EWSR1	0.0034666	0.0331969	0.343501	-0.277108	0.0181457	TRUE	TRUE	2.3008	2.59806	0.297264	Oligo
TANGO2	0.00346617	0.021926	0.180077	-0.136225	0.0181457	TRUE	TRUE	1.18661	1.41841	0.2318	Oligo
CTNNB1	0.00347438	-0.114973	0.118636	-0.348581	0.018172	TRUE	TRUE	2.07058	2.24714	0.176554	Oligo
AC073342.1	0.00348381	0.147737	0.34457	-0.0490966	0.0182068	TRUE	TRUE	1.07168	1.32947	0.257788	Oligo
ATG3	0.00351314	-0.101391	0.00186096	-0.204642	0.0182189	TRUE	TRUE	1.06142	1.10522	0.0437974	Oligo
CNBP	0.00349356	0.148413	0.357813	-0.0609869	0.0182189	TRUE	TRUE	1.44901	1.81732	0.368317	Oligo
DIPK2A	0.00350312	-0.813207	-0.361472	-1.26494	0.0182189	TRUE	TRUE	3.67483	2.87682	-0.79801	Oligo
KIF16B	0.00350548	0.00409545	0.270733	-0.262542	0.0182189	TRUE	TRUE	3.32692	3.5115	0.184584	Oligo
L3MBTL1	0.00351389	0.246378	0.854478	-0.361721	0.0182189	TRUE	TRUE	2.65217	3.00602	0.353845	Oligo
NFATC2IP	0.00349938	-0.0671351	0.124281	-0.258551	0.0182189	TRUE	TRUE	1.06861	1.09339	0.0247779	Oligo
PAXIP1	0.00351197	-0.281905	-0.1044	-0.45941	0.0182189	TRUE	TRUE	1.03077	0.894859	-0.135908	Oligo
PNKD	0.00349877	-0.0533	0.0925892	-0.199189	0.0182189	TRUE	TRUE	0.836128	0.904143	0.0680144	Oligo
RORA	0.0034963	-0.829505	-0.17789	-1.48112	0.0182189	TRUE	TRUE	3.44122	2.82587	-0.615346	Oligo
ZYG11B	0.00350635	-0.158754	-0.0486383	-0.26887	0.0182189	TRUE	TRUE	1.96002	2.02082	0.0608037	Oligo
RBM17	0.00351964	-0.21713	0.0318795	-0.466139	0.0182343	TRUE	TRUE	1.52685	1.55415	0.027306	Oligo
APLP2	0.0035247	0.215788	0.392482	0.0390938	0.0182388	TRUE	TRUE	0.939156	1.30506	0.365908	Oligo
CCT2	0.00352606	-0.00541811	0.194546	-0.205382	0.0182388	TRUE	TRUE	0.712522	0.832696	0.120174	Oligo
TBCD	0.00353714	0.550262	1.09526	0.00526733	0.0182817	TRUE	TRUE	2.6129	3.64824	1.03534	Oligo
ATE1	0.00354882	0.361178	0.779392	-0.0570358	0.0183277	TRUE	TRUE	5.62254	6.12374	0.501196	Oligo
RPS6	0.00355597	0.23891	0.440053	0.0377664	0.0183501	TRUE	TRUE	1.13225	1.65471	0.522464	Oligo
MDGA2	0.00358017	-2.37776	-1.06296	-3.69255	0.018446	TRUE	TRUE	3.2433	1.84469	-1.39861	Oligo
RPAIN	0.00357836	0.0317178	0.163799	-0.100364	0.018446	TRUE	TRUE	1.18257	1.32585	0.143278	Oligo
MPST	0.00358395	-0.0289796	0.239564	-0.297523	0.018451	TRUE	TRUE	0.667066	0.777899	0.110833	Oligo
ATOX1	0.00359013	0.210656	0.455128	-0.033815	0.0184683	TRUE	TRUE	1.04157	1.4104	0.36883	Oligo
SNRNP48	0.00359799	-0.0263401	0.366862	-0.419542	0.0184943	TRUE	TRUE	0.956755	1.20873	0.251972	Oligo
N4BP2L1	0.00361559	-0.0850663	0.466371	-0.636504	0.0185557	TRUE	TRUE	2.09363	2.34787	0.254237	Oligo
PIP4K2B	0.00361385	-0.06684	0.0400145	-0.173695	0.0185557	TRUE	TRUE	1.05143	1.17069	0.119266	Oligo
WDR6	0.00363376	-0.365113	0.112515	-0.842741	0.0186344	TRUE	TRUE	0.853338	0.740583	-0.112755	Oligo
VPS4A	0.00363993	0.0471086	0.166965	-0.0727481	0.0186514	TRUE	TRUE	0.81899	0.984045	0.165056	Oligo
SVIP	0.00364336	0.326251	0.734763	-0.0822617	0.0186545	TRUE	TRUE	2.132	2.79614	0.664132	Oligo
DDX3X	0.00365207	0.340055	0.795338	-0.115228	0.0186701	TRUE	TRUE	1.76149	2.41647	0.654978	Oligo
PCCB	0.0036521	0.356237	0.625636	0.0868379	0.0186701	TRUE	TRUE	2.85381	3.39884	0.545029	Oligo
THRA	0.00366566	0.145058	0.696705	-0.406589	0.0187248	TRUE	TRUE	1.80171	2.42855	0.626841	Oligo
ATP6AP2	0.00368786	0.145162	0.273472	0.0168516	0.0188089	TRUE	TRUE	0.960284	1.27685	0.31657	Oligo
MAP1LC3B	0.00368647	0.17147	0.314238	0.0287023	0.0188089	TRUE	TRUE	0.724137	1.06943	0.345291	Oligo
PCDH9	0.00372827	-0.469991	-0.0926279	-0.847354	0.0190003	TRUE	TRUE	13.6092	13.3108	-0.298366	Oligo
RNPC3	0.00373584	-0.31622	-0.0607996	-0.57164	0.0190241	TRUE	TRUE	4.34694	4.2055	-0.141439	Oligo
GOLGA1	0.00375183	-0.0161508	0.215069	-0.24737	0.0190907	TRUE	TRUE	1.6488	1.68755	0.0387499	Oligo
MSANTD4	0.00375972	0.190315	0.361097	0.0195333	0.0190912	TRUE	TRUE	1.37307	1.73751	0.364439	Oligo
PI4KB	0.0037576	-0.0448019	0.0522406	-0.141844	0.0190912	TRUE	TRUE	1.33836	1.48341	0.145044	Oligo
TBC1D10B	0.00376065	-0.0894077	-0.0115634	-0.167252	0.0190912	TRUE	TRUE	0.847838	0.848875	0.00103621	Oligo
GATAD1	0.00376973	0.644586	1.13688	0.152289	0.0191077	TRUE	TRUE	4.46395	5.07181	0.607868	Oligo
NAV2	0.00376808	1.34829	2.35273	0.343862	0.0191077	TRUE	TRUE	3.26085	4.52676	1.2659	Oligo
TBC1D23	0.00377487	-0.415087	-0.0586285	-0.771545	0.019119	TRUE	TRUE	2.03619	1.95173	-0.0844546	Oligo
GPS2	0.00378337	-0.164217	0.0455628	-0.373996	0.0191296	TRUE	TRUE	1.11735	0.989243	-0.128106	Oligo
MFSD1	0.00378351	-0.140591	-0.0411384	-0.240043	0.0191296	TRUE	TRUE	1.23988	1.23516	-0.00471497	Oligo
ZFR	0.00378569	0.195088	0.603102	-0.212926	0.0191296	TRUE	TRUE	5.0202	5.38837	0.368168	Oligo
RAB3GAP2	0.00379287	0.0752212	0.378685	-0.228243	0.0191511	TRUE	TRUE	2.52395	2.80731	0.283361	Oligo
RNASEK	0.00381503	0.0646446	0.114912	0.0143771	0.0192482	TRUE	TRUE	0.823498	0.956055	0.132557	Oligo
GTF3C2	0.00382213	-0.138659	0.0498066	-0.327124	0.0192551	TRUE	TRUE	1.25005	1.1901	-0.0599472	Oligo
UROS	0.00382521	0.0838769	0.216445	-0.0486917	0.0192551	TRUE	TRUE	1.15696	1.33843	0.181477	Oligo
XPO5	0.00382453	-0.094582	0.0806555	-0.26982	0.0192551	TRUE	TRUE	0.907402	0.94698	0.0395781	Oligo
AKAP10	0.00383852	-0.332106	-0.043096	-0.621116	0.0192552	TRUE	TRUE	2.98815	2.97203	-0.0161195	Oligo
BSG	0.00385457	0.182562	0.296748	0.068377	0.0192552	TRUE	TRUE	0.774705	1.18725	0.412541	Oligo
DRG1	0.0038396	-0.0332195	0.0423977	-0.108837	0.0192552	TRUE	TRUE	1.08973	1.15324	0.0635068	Oligo
DROSHA	0.00384919	0.0862207	0.217054	-0.0446124	0.0192552	TRUE	TRUE	1.62407	1.78124	0.157176	Oligo
FN3K	0.00383906	0.475362	0.825927	0.124798	0.0192552	TRUE	TRUE	1.43556	2.00286	0.567294	Oligo
GOPC	0.00384017	-0.1665	-0.0510573	-0.281943	0.0192552	TRUE	TRUE	2.32331	2.41955	0.0962381	Oligo
PTCD3	0.00385424	0.187412	0.467084	-0.0922604	0.0192552	TRUE	TRUE	2.41398	2.80936	0.395383	Oligo
SRP54	0.00384427	0.282576	0.926753	-0.3616	0.0192552	TRUE	TRUE	2.55425	2.89628	0.342031	Oligo
UBE4B	0.00383173	-0.0124257	0.257438	-0.282289	0.0192552	TRUE	TRUE	6.27243	6.53099	0.258564	Oligo
ZNF875	0.00384703	-0.193527	-0.0572507	-0.329804	0.0192552	TRUE	TRUE	1.5519	1.58138	0.0294773	Oligo
ARNT	0.00386095	0.0338	0.137076	-0.0694758	0.0192657	TRUE	TRUE	2.00934	2.22245	0.213116	Oligo
NAMPT	0.00386253	0.114001	0.293688	-0.0656863	0.0192657	TRUE	TRUE	0.776266	0.963542	0.187276	Oligo
ALS2	0.00386734	-0.218767	-0.0970416	-0.340493	0.019275	TRUE	TRUE	1.63356	1.5958	-0.0377565	Oligo
KDM6A	0.00387426	0.297058	0.538051	0.0560654	0.0192802	TRUE	TRUE	6.71977	7.46627	0.746494	Oligo
USP36	0.00387341	0.105863	0.320795	-0.10907	0.0192802	TRUE	TRUE	1.35538	1.68409	0.328704	Oligo
IDE	0.00388419	-0.0509969	0.0700108	-0.172005	0.019315	TRUE	TRUE	1.23816	1.29772	0.0595545	Oligo
AC010359.3	0.0038945	0.0808689	0.484723	-0.322985	0.019323	TRUE	TRUE	1.29371	1.47075	0.177043	Oligo
CRY2	0.0038922	0.119462	0.218738	0.020186	0.019323	TRUE	TRUE	0.897751	1.10656	0.208808	Oligo
FNDC3B	0.00389757	0.112965	0.261313	-0.0353835	0.019323	TRUE	TRUE	1.27881	1.50073	0.221928	Oligo
PABPC1	0.00389628	-0.0913203	0.369717	-0.552358	0.019323	TRUE	TRUE	1.88758	2.10953	0.221955	Oligo
AGAP3	0.00392816	0.161028	0.523265	-0.20121	0.0194306	TRUE	TRUE	1.75126	2.32603	0.574771	Oligo
BTF3	0.00392732	0.0892331	0.339088	-0.160622	0.0194306	TRUE	TRUE	0.682227	0.924588	0.242361	Oligo
INTS10	0.00392245	0.102903	0.336602	-0.130796	0.0194306	TRUE	TRUE	2.466	2.70039	0.234393	Oligo
CREBL2	0.00393449	-0.014021	0.0980099	-0.126052	0.0194473	TRUE	TRUE	0.819024	0.881303	0.0622784	Oligo
KBTBD11	0.00397385	0.131297	0.232933	0.0296604	0.0195681	TRUE	TRUE	0.635699	0.92272	0.287021	Oligo
PGS1	0.00396846	-0.19782	-0.010747	-0.384892	0.0195681	TRUE	TRUE	1.08366	1.09675	0.013085	Oligo
PRKDC	0.00396405	0.0497669	0.251508	-0.151974	0.0195681	TRUE	TRUE	3.33111	3.55528	0.224172	Oligo
RCC1L	0.00397347	-0.0123932	0.0593108	-0.0840971	0.0195681	TRUE	TRUE	0.792787	0.865981	0.0731938	Oligo
SEZ6L2	0.00397186	0.33553	0.592225	0.0788355	0.0195681	TRUE	TRUE	0.601019	1.2595	0.658478	Oligo
DPP9	0.00398206	-0.00384935	0.136222	-0.143921	0.0195792	TRUE	TRUE	0.756424	0.88913	0.132706	Oligo
RPL24	0.00398163	0.329724	0.54207	0.117377	0.0195792	TRUE	TRUE	0.938173	1.53087	0.592701	Oligo
PPP1R3E	0.00399723	0.00204467	0.193562	-0.189473	0.0196391	TRUE	TRUE	2.01447	2.29153	0.277058	Oligo
GTF2F2	0.00400936	-0.57492	-0.29231	-0.857529	0.0196545	TRUE	TRUE	2.48863	2.22992	-0.258706	Oligo
SLC30A4	0.00400916	-0.160008	0.108875	-0.42889	0.0196545	TRUE	TRUE	1.65756	1.71993	0.062376	Oligo
TRMT13	0.00400823	-0.415038	-0.190037	-0.640039	0.0196545	TRUE	TRUE	2.8248	2.65584	-0.168962	Oligo
PRKCSH	0.00401976	-0.13428	0.316797	-0.585357	0.0196908	TRUE	TRUE	1.67023	1.79905	0.12882	Oligo
RMC1	0.00402763	-0.202322	-0.0501549	-0.35449	0.0197146	TRUE	TRUE	1.19428	1.02631	-0.167967	Oligo
GDI2	0.00403647	0.141677	0.27342	0.00993439	0.0197432	TRUE	TRUE	1.98756	2.27617	0.288617	Oligo
UBAP1L	0.00406574	-0.728039	-0.339461	-1.11662	0.0198716	TRUE	TRUE	2.446	2.11604	-0.329959	Oligo
TTBK2	0.00407569	0.322803	0.778382	-0.132775	0.0199054	TRUE	TRUE	3.68448	4.335	0.650526	Oligo
SNRNP200	0.0040812	0.121165	0.259846	-0.017516	0.0199175	TRUE	TRUE	1.06089	1.26728	0.206388	Oligo
WDR37	0.00408444	0.0760279	0.310859	-0.158803	0.0199185	TRUE	TRUE	2.26557	2.57778	0.312208	Oligo
TRMU	0.00409476	0.0782211	0.15764	-0.00119792	0.019954	TRUE	TRUE	0.836828	0.988731	0.151903	Oligo
WDR36	0.00409819	-0.136992	-0.0483991	-0.225585	0.0199559	TRUE	TRUE	0.95129	0.976304	0.0250139	Oligo
ASRGL1	0.00411436	0.459293	0.731656	0.18693	0.0199581	TRUE	TRUE	0.934189	1.41689	0.482698	Oligo
COQ4	0.00411689	-0.217887	0.0542523	-0.490027	0.0199581	TRUE	TRUE	1.28426	1.03962	-0.244638	Oligo
LRRC63	0.00410734	0.745707	1.49806	-0.00664317	0.0199581	TRUE	TRUE	3.31243	4.24137	0.928941	Oligo
PATL1	0.00411149	-0.153109	0.109157	-0.415375	0.0199581	TRUE	TRUE	0.757451	0.825029	0.067578	Oligo
PDCD5	0.0041097	0.0972079	0.195556	-0.0011403	0.0199581	TRUE	TRUE	0.633007	0.846038	0.213032	Oligo
THAP2	0.00411267	0.0658527	0.43299	-0.301285	0.0199581	TRUE	TRUE	0.801596	1.14365	0.342057	Oligo
GRAMD1A	0.00413656	0.0878928	0.192253	-0.0164676	0.0200239	TRUE	TRUE	0.663946	0.853269	0.189323	Oligo
ZNF654	0.00413426	-0.140894	0.0540882	-0.335876	0.0200239	TRUE	TRUE	2.53389	2.60464	0.0707581	Oligo
TRAP1	0.00413975	0.128568	0.26468	-0.00754327	0.0200245	TRUE	TRUE	1.16615	1.41818	0.252023	Oligo
DPP7	0.00416772	0.0368325	0.241346	-0.167681	0.020145	TRUE	TRUE	0.904851	0.999579	0.0947276	Oligo
OTUD5	0.00418197	-0.0823906	0.0291148	-0.193896	0.020199	TRUE	TRUE	0.920898	1.03776	0.116866	Oligo
PILRB	0.00418707	0.0789757	0.417887	-0.259935	0.0202088	TRUE	TRUE	0.995002	1.32302	0.328021	Oligo
RBM10	0.00419069	-0.0201767	0.150598	-0.190951	0.0202114	TRUE	TRUE	1.28608	1.44163	0.155555	Oligo
ATP13A3	0.00419445	0.176634	0.503649	-0.150381	0.0202147	TRUE	TRUE	2.05914	2.28874	0.2296	Oligo
MT-CYB	0.0042026	0.817692	1.3227	0.312686	0.0202242	TRUE	TRUE	1.07717	3.41525	2.33808	Oligo
SPOP	0.0042021	-0.234346	-0.0258366	-0.442855	0.0202242	TRUE	TRUE	2.07655	2.13101	0.054467	Oligo
DDX5	0.00422078	0.973236	1.72563	0.220837	0.020282	TRUE	TRUE	5.88858	6.94968	1.0611	Oligo
WDR92	0.00421949	-0.0772104	-0.00757113	-0.14685	0.020282	TRUE	TRUE	0.76416	0.804946	0.0407862	Oligo
RC3H1	0.00424684	-0.283786	-0.110691	-0.456881	0.0203923	TRUE	TRUE	3.49884	3.49303	-0.00581283	Oligo
FBXO42	0.00426513	-0.100193	0.154873	-0.355258	0.0204651	TRUE	TRUE	2.53967	2.70692	0.167253	Oligo
AREL1	0.00426989	-0.150638	-0.0534381	-0.247838	0.0204675	TRUE	TRUE	1.45224	1.45999	0.00775032	Oligo
PCSK7	0.00427186	-0.0224386	0.278912	-0.32379	0.0204675	TRUE	TRUE	2.37785	2.48404	0.106189	Oligo
PSMD1	0.00428186	0.135893	0.504892	-0.233106	0.0205005	TRUE	TRUE	2.92298	3.18359	0.260607	Oligo
BUD23	0.00428934	0.0551004	0.278343	-0.168142	0.0205064	TRUE	TRUE	0.672262	0.855289	0.183027	Oligo
ENOX1	0.00428759	-0.814695	-0.404244	-1.22515	0.0205064	TRUE	TRUE	8.66152	7.9689	-0.692617	Oligo
PRPF40B	0.00429589	-0.266704	-0.146309	-0.387098	0.0205227	TRUE	TRUE	1.76937	1.70318	-0.0661927	Oligo
DCAF17	0.00431524	-0.225015	-0.0369344	-0.413096	0.0206002	TRUE	TRUE	2.14804	2.12495	-0.0230922	Oligo
KIN	0.00431926	-0.102521	6.01161e-05	-0.205101	0.0206044	TRUE	TRUE	1.32232	1.22152	-0.100796	Oligo
ZNF655	0.00433796	-0.241082	-0.0388886	-0.443275	0.0206785	TRUE	TRUE	2.71749	2.72259	0.00510096	Oligo
AC010618.3	0.00435419	-0.181335	0.0812407	-0.44391	0.0207108	TRUE	TRUE	1.30088	1.43607	0.135185	Oligo
ATP13A4	0.00435193	-0.0899875	0.052059	-0.232034	0.0207108	TRUE	TRUE	1.09077	1.15819	0.0674281	Oligo
TADA1	0.00435163	-0.0587003	0.025265	-0.142666	0.0207108	TRUE	TRUE	0.862315	0.895417	0.0331017	Oligo
CCNK	0.00435876	0.151564	0.304308	-0.00117924	0.0207175	TRUE	TRUE	0.695679	0.956332	0.260653	Oligo
FOLH1	0.00437159	-0.566928	-0.275981	-0.857874	0.0207484	TRUE	TRUE	6.92488	6.54133	-0.383547	Oligo
PARN	0.00436953	0.0542046	0.377959	-0.26955	0.0207484	TRUE	TRUE	2.94462	3.06142	0.116803	Oligo
NDUFS7	0.00437708	0.134233	0.426886	-0.15842	0.0207595	TRUE	TRUE	1.47058	1.8748	0.404225	Oligo
EIF3J-DT	0.00438265	0.032297	0.176884	-0.11229	0.0207709	TRUE	TRUE	0.864045	1.04371	0.179662	Oligo
CBX7	0.00440477	0.124019	0.56168	-0.313641	0.020832	TRUE	TRUE	1.49805	1.94541	0.447356	Oligo
LPGAT1	0.00440507	-0.463795	-0.224131	-0.703458	0.020832	TRUE	TRUE	8.43714	7.80471	-0.632438	Oligo
NAPG	0.00440147	0.165206	0.398574	-0.0681613	0.020832	TRUE	TRUE	1.81465	2.06611	0.251457	Oligo
MPHOSPH8	0.00442121	0.347062	0.904905	-0.210781	0.0208633	TRUE	TRUE	3.75106	4.41725	0.666188	Oligo
PRIMA1	0.00441835	0.609327	1.1418	0.076853	0.0208633	TRUE	TRUE	2.15958	2.93119	0.771606	Oligo
SEC11C	0.00442068	-0.0891883	-0.0115812	-0.166795	0.0208633	TRUE	TRUE	0.901301	0.990482	0.0891815	Oligo
ACAA1	0.00444853	-0.106934	0.158732	-0.3726	0.0209637	TRUE	TRUE	0.812009	0.856116	0.0441068	Oligo
C14orf132	0.00445208	0.269303	0.607761	-0.0691546	0.0209637	TRUE	TRUE	0.973376	1.44954	0.476167	Oligo
SEC23B	0.00445062	-0.0483143	0.207604	-0.304232	0.0209637	TRUE	TRUE	1.11265	1.18113	0.0684854	Oligo
GNL3	0.00446497	0.00516083	0.191478	-0.181156	0.0209943	TRUE	TRUE	0.664377	0.796611	0.132235	Oligo
ZNF821	0.00446495	0.117048	0.352427	-0.118332	0.0209943	TRUE	TRUE	0.699621	0.822761	0.123141	Oligo
SAR1A	0.00447539	0.0626551	0.194761	-0.0694511	0.0210282	TRUE	TRUE	1.18129	1.39458	0.21329	Oligo
LRRC41	0.00448294	-0.0131143	0.103752	-0.12998	0.0210487	TRUE	TRUE	1.03375	1.10157	0.0678219	Oligo
SPECC1L	0.00448768	-0.367048	0.0617049	-0.7958	0.0210559	TRUE	TRUE	2.95709	3.00417	0.0470765	Oligo
EIF2AK4	0.00458558	0.146319	0.239811	0.0528264	0.021298	TRUE	TRUE	1.40162	1.68623	0.284602	Oligo
FKBP15	0.0045491	-0.0739987	0.0302236	-0.178221	0.021298	TRUE	TRUE	1.77827	1.89028	0.112006	Oligo
GNAS	0.00456193	0.444657	0.828736	0.0605771	0.021298	TRUE	TRUE	2.666	3.41365	0.74765	Oligo
IQGAP1	0.00457007	0.659761	1.09054	0.228986	0.021298	TRUE	TRUE	6.87192	7.70544	0.833522	Oligo
LCOR	0.00456953	-0.552396	-0.277589	-0.827202	0.021298	TRUE	TRUE	6.18108	5.91542	-0.265661	Oligo
MAGI2	0.00457554	-0.291741	-0.127561	-0.455921	0.021298	TRUE	TRUE	11.8381	11.4933	-0.344792	Oligo
METAP1	0.00459753	-0.0409384	0.0267922	-0.108669	0.021298	TRUE	TRUE	0.808306	0.840339	0.032033	Oligo
MOB3B	0.0045661	-0.613883	-0.340808	-0.886957	0.021298	TRUE	TRUE	6.30895	5.88721	-0.421749	Oligo
MPHOSPH9	0.00455807	-0.0955249	0.117521	-0.308571	0.021298	TRUE	TRUE	1.9596	1.94977	-0.00982379	Oligo
NAA35	0.00455459	-0.242804	-0.0700665	-0.415542	0.021298	TRUE	TRUE	2.64684	2.68044	0.0336047	Oligo
NAALAD2	0.00458841	0.599284	1.31542	-0.116848	0.021298	TRUE	TRUE	1.15422	1.7114	0.557183	Oligo
PPARD	0.00458862	-0.204629	0.0604533	-0.469711	0.021298	TRUE	TRUE	1.87287	2.02044	0.147572	Oligo
SEPTIN7	0.00456737	-0.267554	-0.114056	-0.421053	0.021298	TRUE	TRUE	10.4079	10.0304	-0.377499	Oligo
SMPD4	0.0045977	-0.0419138	0.42907	-0.512897	0.021298	TRUE	TRUE	1.98687	1.97248	-0.0143905	Oligo
SNHG29	0.00459319	0.208667	0.361792	0.0555416	0.021298	TRUE	TRUE	0.986722	1.37793	0.391209	Oligo
TIMMDC1	0.00458059	-0.21328	-0.0496611	-0.376899	0.021298	TRUE	TRUE	1.41841	1.44468	0.026263	Oligo
TTF1	0.00455696	-0.219737	-0.103318	-0.336155	0.021298	TRUE	TRUE	0.951618	0.832968	-0.11865	Oligo
ZNF793	0.00458121	-0.0952287	0.0177465	-0.208204	0.021298	TRUE	TRUE	1.05511	0.997805	-0.0573015	Oligo
JUND	0.00461102	0.661679	1.37812	-0.0547619	0.0213199	TRUE	TRUE	2.71212	3.54381	0.831696	Oligo
MOB2	0.00461216	-0.192814	0.107255	-0.492883	0.0213199	TRUE	TRUE	0.925945	1.11495	0.189005	Oligo
SFXN3	0.00460828	0.136596	0.367485	-0.0942928	0.0213199	TRUE	TRUE	0.588901	0.872513	0.283612	Oligo
TOGARAM1	0.00461933	-0.437264	-0.222635	-0.651893	0.021323	TRUE	TRUE	4.8204	4.56689	-0.253518	Oligo
TRPV1	0.00461929	-0.223184	-0.0609085	-0.385459	0.021323	TRUE	TRUE	1.31697	1.26864	-0.048332	Oligo
LINC00667	0.00462898	0.145508	0.303395	-0.012379	0.0213525	TRUE	TRUE	1.61428	1.94359	0.32931	Oligo
CALM2	0.00463918	0.909027	1.48729	0.330761	0.0213579	TRUE	TRUE	5.49708	6.3214	0.824321	Oligo
COX19	0.00464411	0.266861	0.543286	-0.00956408	0.0213579	TRUE	TRUE	1.06844	1.60151	0.533072	Oligo
DNAJA3	0.00464595	0.122464	0.229463	0.0154645	0.0213579	TRUE	TRUE	0.707921	0.873329	0.165408	Oligo
INPP5B	0.00463349	-0.0326439	0.26747	-0.332758	0.0213579	TRUE	TRUE	1.52467	1.70936	0.18469	Oligo
SCOC	0.00464641	0.135836	0.302697	-0.0310253	0.0213579	TRUE	TRUE	0.848722	1.19088	0.342159	Oligo
THEM4	0.0046585	-0.0960699	0.21131	-0.40345	0.0213985	TRUE	TRUE	1.25292	1.26846	0.0155398	Oligo
SPP1	0.00466718	0.772817	1.45207	0.0935639	0.0214234	TRUE	TRUE	4.23484	5.43193	1.1971	Oligo
SLC20A1	0.00467361	0.00126599	0.266687	-0.264155	0.0214378	TRUE	TRUE	0.973149	0.931346	-0.0418025	Oligo
SNX3	0.00468319	0.00623366	0.661282	-0.648815	0.0214595	TRUE	TRUE	1.25082	1.73386	0.483043	Oligo
TMEM94	0.00468488	-0.13289	0.0246185	-0.290398	0.0214595	TRUE	TRUE	1.19772	1.26205	0.0643339	Oligo
ARFGEF1	0.00470127	-0.202509	-0.036837	-0.368181	0.0214897	TRUE	TRUE	3.73349	3.83112	0.0976338	Oligo
GCN1	0.00469943	0.0412338	0.203425	-0.120957	0.0214897	TRUE	TRUE	0.832861	0.933087	0.100226	Oligo
IFT80	0.00469691	-1.46598	-0.766055	-2.1659	0.0214897	TRUE	TRUE	5.15196	4.15675	-0.995213	Oligo
SPTBN4	0.00471006	0.0784216	0.203373	-0.0465302	0.0215148	TRUE	TRUE	0.758159	0.903101	0.144941	Oligo
FAM204A	0.00472318	-0.132515	0.00183149	-0.266862	0.0215448	TRUE	TRUE	1.53482	1.55775	0.022931	Oligo
ZNF354B	0.00472249	0.124468	0.217285	0.0316509	0.0215448	TRUE	TRUE	0.657589	0.871134	0.213545	Oligo
ACAT1	0.00473774	0.132045	0.266649	-0.0025595	0.0215571	TRUE	TRUE	0.920841	1.18383	0.262987	Oligo
ARSI	0.00474229	-0.157819	0.434751	-0.750388	0.0215571	TRUE	TRUE	0.794609	0.836904	0.0422958	Oligo
DNASE1	0.00474145	-0.282112	0.0756826	-0.639907	0.0215571	TRUE	TRUE	1.4241	1.43389	0.00979099	Oligo
JAKMIP3	0.00474226	1.37055	2.57427	0.166823	0.0215571	TRUE	TRUE	3.25381	4.92699	1.67318	Oligo
MRPL42	0.00473138	-0.125188	0.0252915	-0.275668	0.0215571	TRUE	TRUE	1.4259	1.48917	0.0632672	Oligo
UEVLD	0.00474816	-0.117301	-0.0401956	-0.194406	0.0215688	TRUE	TRUE	1.20721	1.20078	-0.00642597	Oligo
FUBP1	0.00475242	0.177534	0.790658	-0.435591	0.0215732	TRUE	TRUE	3.54113	4.072	0.530869	Oligo
GPR137B	0.00478487	-0.205877	0.0737569	-0.485512	0.0216756	TRUE	TRUE	0.820134	0.869879	0.0497442	Oligo
JPT2	0.00478174	0.192508	0.317701	0.0673159	0.0216756	TRUE	TRUE	0.505957	0.86276	0.356803	Oligo
SS18	0.00478406	-0.424126	-0.226267	-0.621986	0.0216756	TRUE	TRUE	3.30673	3.19663	-0.110104	Oligo
BSDC1	0.00479442	0.0814499	0.318277	-0.155378	0.0217039	TRUE	TRUE	1.75739	2.16065	0.403256	Oligo
BANP	0.00481483	-0.1842	0.465632	-0.834032	0.021704	TRUE	TRUE	1.35289	1.74471	0.39182	Oligo
CD82	0.00480876	0.376011	0.682193	0.0698302	0.021704	TRUE	TRUE	1.61108	2.36579	0.754709	Oligo
CLIP3	0.00480816	0.134108	0.231884	0.0363325	0.021704	TRUE	TRUE	0.567422	0.821945	0.254522	Oligo
DNAJB4	0.00481543	0.0898622	0.85092	-0.671195	0.021704	TRUE	TRUE	0.594008	1.05831	0.464299	Oligo
LITAF	0.00479836	0.309246	0.62108	-0.00258677	0.021704	TRUE	TRUE	1.7483	2.15556	0.407259	Oligo
UPF3B	0.00481761	-0.1599	-0.00890265	-0.310896	0.021704	TRUE	TRUE	1.80619	1.76424	-0.04195	Oligo
VPS45	0.00480523	-0.172905	-0.016752	-0.329057	0.021704	TRUE	TRUE	2.2378	2.19703	-0.0407724	Oligo
ANKRA2	0.00482753	-0.0796806	0.290904	-0.450265	0.0217309	TRUE	TRUE	0.919055	1.09867	0.179611	Oligo
WDFY3	0.00483019	0.263923	0.465081	0.0627662	0.0217309	TRUE	TRUE	7.28049	7.64873	0.368241	Oligo
ENOPH1	0.00483629	0.125132	0.186513	0.0637507	0.0217339	TRUE	TRUE	0.719203	0.979422	0.26022	Oligo
SAMHD1	0.00483747	0.266596	1.42414	-0.890945	0.0217339	TRUE	TRUE	0.871463	1.63165	0.760183	Oligo
ECD	0.00486188	-0.118354	-0.0273109	-0.209396	0.0218286	TRUE	TRUE	1.1455	1.13843	-0.00706648	Oligo
RBM14	0.00486712	0.190153	0.589408	-0.209103	0.0218372	TRUE	TRUE	1.01606	1.54439	0.528332	Oligo
DYNLRB1	0.00487113	0.0259352	0.309877	-0.258006	0.0218402	TRUE	TRUE	0.731234	0.994051	0.262817	Oligo
GDE1	0.00488636	0.166934	0.32347	0.0103967	0.0218936	TRUE	TRUE	0.820552	1.15195	0.3314	Oligo
ABCE1	0.00491262	0.065714	0.441951	-0.310523	0.0219962	TRUE	TRUE	1.58397	1.78396	0.199993	Oligo
PRPF6	0.00491987	0.156085	0.353066	-0.0408952	0.0219987	TRUE	TRUE	1.3372	1.65076	0.31356	Oligo
SDHB	0.00491763	0.167045	0.442065	-0.107975	0.0219987	TRUE	TRUE	1.0715	1.39213	0.320637	Oligo
SRRT	0.00493556	-0.0608303	0.0026454	-0.124306	0.0220538	TRUE	TRUE	0.738597	0.73575	-0.00284697	Oligo
PHF7	0.00494261	0.0329724	0.198119	-0.132174	0.0220703	TRUE	TRUE	0.706611	0.771249	0.0646383	Oligo
HSF2	0.00495058	0.2258	0.369357	0.0822418	0.0220908	TRUE	TRUE	0.833049	1.08641	0.253357	Oligo
WDR19	0.00495513	-0.0215355	0.0455253	-0.0885962	0.0220961	TRUE	TRUE	0.851925	0.930842	0.0789174	Oligo
NDUFA13	0.00496129	0.206982	0.479756	-0.0657909	0.0221085	TRUE	TRUE	1.37624	1.82172	0.445486	Oligo
AC107375.1	0.00497946	-0.0768704	0.113388	-0.267128	0.0221745	TRUE	TRUE	0.834785	0.878302	0.0435175	Oligo
BAHCC1	0.00501338	0.29906	0.62928	-0.0311595	0.0222919	TRUE	TRUE	0.958795	1.51748	0.558687	Oligo
CPNE3	0.00501644	0.0165214	0.17991	-0.146867	0.0222919	TRUE	TRUE	1.08646	1.21217	0.12571	Oligo
MEF2D	0.00502545	0.0947031	0.254547	-0.065141	0.0222919	TRUE	TRUE	1.27979	1.52429	0.244499	Oligo
NPAT	0.0050142	-0.0882759	0.0196436	-0.196195	0.0222919	TRUE	TRUE	1.20928	1.28149	0.0722079	Oligo
RANBP3	0.00502985	-0.236784	0.178383	-0.65195	0.0222919	TRUE	TRUE	1.18498	1.40367	0.218685	Oligo
SMG5	0.00503025	-0.0166394	0.114966	-0.148244	0.0222919	TRUE	TRUE	1.37516	1.57328	0.198125	Oligo
TRIM52	0.005033	-0.0400731	0.0403073	-0.120454	0.0222919	TRUE	TRUE	0.859317	0.907311	0.0479941	Oligo
ZNF141	0.00502341	0.0774213	0.375489	-0.220646	0.0222919	TRUE	TRUE	1.84699	2.01453	0.167538	Oligo
LZIC	0.0050384	-0.0594743	0.0370174	-0.155966	0.0223008	TRUE	TRUE	0.974683	1.06582	0.091139	Oligo
MT-ATP6	0.00504358	0.806601	1.67777	-0.0645644	0.0223087	TRUE	TRUE	1.51416	4.41617	2.90201	Oligo
MTMR1	0.00505944	0.167699	0.408939	-0.0735412	0.0223637	TRUE	TRUE	1.02899	1.1816	0.15261	Oligo
NUDT3	0.00507429	0.099671	0.197422	0.00191977	0.0224143	TRUE	TRUE	0.827625	1.01124	0.183613	Oligo
TFB1M	0.00508162	-0.271665	-0.0870845	-0.456245	0.0224316	TRUE	TRUE	1.75171	1.61776	-0.133945	Oligo
ATP10B	0.00509101	0.187887	0.452422	-0.0766485	0.0224429	TRUE	TRUE	7.03568	7.18228	0.146607	Oligo
KEAP1	0.00508854	0.148571	0.2999	-0.00275737	0.0224429	TRUE	TRUE	0.604956	0.895983	0.291027	Oligo
DCTN2	0.00510249	0.107047	0.238341	-0.0242469	0.0224784	TRUE	TRUE	1.15296	1.40441	0.251449	Oligo
MSANTD3	0.00511504	0.105731	0.263394	-0.0519308	0.0225185	TRUE	TRUE	0.707528	0.821705	0.114178	Oligo
MRPL41	0.00512706	-0.146305	0.139184	-0.431793	0.0225412	TRUE	TRUE	0.81009	0.81104	0.000950568	Oligo
PSMD4	0.00512367	0.0204578	0.178868	-0.137952	0.0225412	TRUE	TRUE	0.898428	1.07739	0.178965	Oligo
GPR137C	0.00514178	0.913465	1.45063	0.376299	0.0225757	TRUE	TRUE	3.46058	4.29673	0.836146	Oligo
MACO1	0.00514001	0.135837	0.394875	-0.123201	0.0225757	TRUE	TRUE	2.34974	2.65929	0.309551	Oligo
SDHC	0.00514925	-0.10764	0.0956128	-0.310892	0.0225933	TRUE	TRUE	1.43993	1.52396	0.0840329	Oligo
KAT2A	0.00518688	-0.0655354	0.397533	-0.528604	0.0227225	TRUE	TRUE	0.979412	1.13735	0.157935	Oligo
LANCL1-AS1	0.00518405	-0.314005	-0.033229	-0.594782	0.0227225	TRUE	TRUE	2.25841	1.66286	-0.595551	Oligo
LSAMP	0.00519315	-0.685074	-0.314602	-1.05555	0.0227225	TRUE	TRUE	9.11775	8.46182	-0.65593	Oligo
TMEM273	0.00519599	0.191375	0.385526	-0.00277568	0.0227225	TRUE	TRUE	0.692841	1.1477	0.454862	Oligo
UFSP2	0.00519304	-0.272753	-0.0379612	-0.507544	0.0227225	TRUE	TRUE	1.55719	1.57829	0.0210925	Oligo
RPL31	0.00520986	0.198455	0.311684	0.0852251	0.022768	TRUE	TRUE	0.842012	1.21242	0.370408	Oligo
CXXC5	0.00521405	0.465753	0.828936	0.10257	0.0227712	TRUE	TRUE	1.6517	2.49651	0.844813	Oligo
DDX55	0.00522551	-0.130428	-0.0248727	-0.235984	0.0227956	TRUE	TRUE	1.00716	1.04231	0.0351563	Oligo
SHISA7	0.00522659	-0.169657	-0.000725927	-0.338587	0.0227956	TRUE	TRUE	1.15123	1.06401	-0.0872171	Oligo
PLXNB1	0.00523479	-0.0607854	0.111004	-0.232575	0.022801	TRUE	TRUE	2.72167	2.96827	0.246597	Oligo
USF2	0.0052347	0.00535614	0.0986438	-0.0879316	0.022801	TRUE	TRUE	0.802794	0.933042	0.130247	Oligo
SWT1	0.00523931	-0.2269	-0.0176078	-0.436191	0.0228056	TRUE	TRUE	1.76277	1.74214	-0.0206261	Oligo
ANKRD39	0.00525795	0.232436	0.428193	0.0366795	0.0228149	TRUE	TRUE	0.627764	0.944513	0.316749	Oligo
APTX	0.00525815	-0.0816146	0.246216	-0.409445	0.0228149	TRUE	TRUE	2.49143	2.7745	0.283073	Oligo
PRPF38B	0.00525895	0.37246	0.643865	0.101056	0.0228149	TRUE	TRUE	1.97362	2.34522	0.371593	Oligo
RPS6KA1	0.00524963	0.0404804	0.155849	-0.0748879	0.0228149	TRUE	TRUE	0.791507	0.8547	0.0631929	Oligo
RSBN1	0.00525085	0.0249915	0.220949	-0.170966	0.0228149	TRUE	TRUE	1.31391	1.54925	0.235341	Oligo
TXLNG	0.0052623	0.199389	0.481915	-0.0831358	0.0228149	TRUE	TRUE	1.31894	1.68409	0.365156	Oligo
SLC4A7	0.00526693	0.236214	0.442132	0.0302953	0.0228199	TRUE	TRUE	0.743916	0.939334	0.195417	Oligo
IL1RAPL1	0.00527093	-0.323239	-0.159436	-0.487042	0.0228222	TRUE	TRUE	12.8779	12.4952	-0.382704	Oligo
GLO1	0.00527974	0.127955	0.274016	-0.0181065	0.0228452	TRUE	TRUE	0.870724	1.09053	0.219804	Oligo
KPNB1	0.00528766	0.2844	0.715584	-0.146785	0.0228644	TRUE	TRUE	2.43637	2.7633	0.326937	Oligo
ZNF493	0.00529797	0.0359589	0.292293	-0.220375	0.0228939	TRUE	TRUE	2.87683	3.13748	0.260656	Oligo
TMSB10	0.00531396	0.194043	0.477944	-0.0898581	0.0229479	TRUE	TRUE	0.797848	1.28466	0.486813	Oligo
GPR89B	0.00532117	-0.194446	0.137	-0.525891	0.0229639	TRUE	TRUE	0.910331	0.961207	0.0508763	Oligo
BZW2	0.00532474	0.337626	0.555149	0.120103	0.0229643	TRUE	TRUE	0.717433	1.01558	0.298148	Oligo
SEC22B	0.00532862	-0.118305	0.237944	-0.474554	0.0229659	TRUE	TRUE	1.2532	1.35841	0.105206	Oligo
ADCK1	0.0053398	-0.1805	-0.0523928	-0.308608	0.0229818	TRUE	TRUE	1.24556	1.13185	-0.113712	Oligo
ANXA7	0.00533743	0.268797	0.515271	0.022324	0.0229818	TRUE	TRUE	1.45281	1.76323	0.310421	Oligo
FTX	0.0053428	-0.387887	-0.149946	-0.625827	0.0229818	TRUE	TRUE	9.16356	8.56192	-0.60164	Oligo
ATN1	0.00535907	-0.0200814	0.161411	-0.201573	0.023026	TRUE	TRUE	0.800766	0.937731	0.136966	Oligo
TTC37	0.00536012	0.00289294	0.559178	-0.553392	0.023026	TRUE	TRUE	4.51881	4.77938	0.260574	Oligo
DPM1	0.00536904	0.0774885	0.259129	-0.104152	0.0230493	TRUE	TRUE	1.30237	1.53016	0.227789	Oligo
NPEPPS	0.00538667	-0.308708	0.0681387	-0.685554	0.0230797	TRUE	TRUE	3.61067	3.63952	0.0288485	Oligo
RNF216	0.0053818	0.203849	0.428821	-0.0211242	0.0230797	TRUE	TRUE	3.43673	3.83233	0.395603	Oligo
RRBP1	0.00538363	0.644155	1.06796	0.220351	0.0230797	TRUE	TRUE	2.15027	2.89699	0.746713	Oligo
ANKRD40	0.00539695	0.05387	0.191297	-0.0835571	0.0231087	TRUE	TRUE	0.857297	1.1534	0.296105	Oligo
ATF7	0.00541041	-0.393671	-0.111257	-0.676085	0.0231311	TRUE	TRUE	4.71532	4.7192	0.00388267	Oligo
EIF2D	0.00541629	0.0519104	0.132957	-0.0291358	0.0231311	TRUE	TRUE	0.952039	1.12945	0.177414	Oligo
NQO2	0.00541536	0.228014	0.390685	0.0653427	0.0231311	TRUE	TRUE	0.73451	1.00576	0.271254	Oligo
PANK3	0.00540885	-0.256288	-0.0551884	-0.457387	0.0231311	TRUE	TRUE	1.86507	1.82543	-0.0396426	Oligo
NBDY	0.00542587	-0.102324	0.223874	-0.428522	0.0231569	TRUE	TRUE	1.81209	1.96272	0.150634	Oligo
ZNF354C	0.00543868	-0.0777142	-0.00905286	-0.146376	0.0231966	TRUE	TRUE	0.831244	0.81831	-0.012934	Oligo
PIK3IP1	0.00546244	0.0781961	0.200063	-0.0436711	0.0232828	TRUE	TRUE	0.953709	1.23055	0.276837	Oligo
VIPAS39	0.00546976	-0.0702115	0.0336602	-0.174083	0.0232988	TRUE	TRUE	0.753053	0.759218	0.00616472	Oligo
HDAC4	0.00547479	0.581662	1.09966	0.0636623	0.0233052	TRUE	TRUE	4.34966	5.30823	0.958562	Oligo
CCDC186	0.00548301	0.218125	0.444931	-0.0086811	0.023325	TRUE	TRUE	1.28644	1.57029	0.283849	Oligo
GDI1	0.0054879	0.156453	0.406627	-0.093722	0.0233307	TRUE	TRUE	1.96402	2.35034	0.386316	Oligo
ZNF789	0.00549512	-0.17976	-0.0760103	-0.28351	0.0233463	TRUE	TRUE	0.828627	0.710739	-0.117888	Oligo
RNMT	0.00552731	-0.547613	-0.116383	-0.978843	0.0234678	TRUE	TRUE	3.13557	2.7604	-0.375166	Oligo
KDM5C	0.00554119	-0.149502	-0.00979741	-0.289206	0.023505	TRUE	TRUE	0.93361	0.985456	0.0518465	Oligo
MLEC	0.00554681	0.00998381	0.144201	-0.124233	0.023505	TRUE	TRUE	0.978671	1.12048	0.14181	Oligo
YTHDC2	0.00554632	0.22669	0.715	-0.261621	0.023505	TRUE	TRUE	3.02945	3.26895	0.239503	Oligo
USP32	0.00555122	0.42232	0.87698	-0.0323398	0.0235085	TRUE	TRUE	6.31855	6.86805	0.549501	Oligo
PTPN11	0.00557062	0.275948	0.569808	-0.0179112	0.0235755	TRUE	TRUE	3.46696	4.09506	0.628102	Oligo
COMT	0.0055928	0.0149193	0.174894	-0.145056	0.0236514	TRUE	TRUE	1.19294	1.42322	0.230279	Oligo
FGFR1OP	0.00559576	-0.132785	0.0400064	-0.305576	0.0236514	TRUE	TRUE	0.989352	0.845587	-0.143765	Oligo
EAPP	0.00565588	0.0851658	0.227808	-0.0574761	0.0238747	TRUE	TRUE	1.16033	1.35014	0.18981	Oligo
NKAIN1	0.00565401	1.96561	3.79999	0.131226	0.0238747	TRUE	TRUE	0.415661	1.61589	1.20023	Oligo
FAXDC2	0.0056599	0.0771814	0.582554	-0.428191	0.0238763	TRUE	TRUE	4.44624	4.85988	0.413641	Oligo
CRKL	0.00566877	0.0638307	0.199937	-0.0722756	0.0238843	TRUE	TRUE	0.786737	0.993159	0.206423	Oligo
NDUFB8	0.00567138	0.336119	0.739495	-0.0672565	0.0238843	TRUE	TRUE	1.45471	2.01524	0.560529	Oligo
SRFBP1	0.0056727	-0.0970251	0.0912815	-0.285332	0.0238843	TRUE	TRUE	1.39528	1.43031	0.0350359	Oligo
CDK11A	0.00568728	0.173986	0.387716	-0.0397445	0.0239084	TRUE	TRUE	0.918474	1.1547	0.236224	Oligo
CRPPA	0.00568622	-0.255285	0.0795405	-0.590111	0.0239084	TRUE	TRUE	1.01973	0.873391	-0.146338	Oligo
TUBGCP2	0.00568937	0.161701	0.346164	-0.0227627	0.0239084	TRUE	TRUE	1.39394	1.6134	0.219455	Oligo
AHI1	0.00569835	0.862336	1.58647	0.138202	0.0239156	TRUE	TRUE	4.99224	5.90416	0.911925	Oligo
TCEAL4	0.00569597	0.135249	0.238864	0.0316334	0.0239156	TRUE	TRUE	0.656256	0.887788	0.231533	Oligo
SYT1	0.00572743	0.961485	1.70468	0.218291	0.0240069	TRUE	TRUE	2.15826	3.31483	1.15657	Oligo
ZCCHC4	0.00572378	-0.127664	-0.0190805	-0.236247	0.0240069	TRUE	TRUE	0.920378	0.814829	-0.105548	Oligo
EFTUD2	0.00573682	-0.0879086	-0.0154989	-0.160318	0.0240156	TRUE	TRUE	0.942661	0.913202	-0.0294592	Oligo
SLC16A1	0.00573428	0.259575	0.472189	0.0469604	0.0240156	TRUE	TRUE	1.16401	1.43137	0.26736	Oligo
RAD21	0.00576344	-0.189235	0.294177	-0.672647	0.024081	TRUE	TRUE	2.28609	2.5749	0.288816	Oligo
SFT2D2	0.00576164	0.223013	0.410622	0.0354038	0.024081	TRUE	TRUE	1.18601	1.50592	0.319905	Oligo
TRIM23	0.00575631	-0.117152	0.00488896	-0.239193	0.024081	TRUE	TRUE	1.73432	1.84102	0.106704	Oligo
PHC2	0.00577392	0.343532	0.667026	0.0200371	0.0241094	TRUE	TRUE	3.29214	3.75816	0.466015	Oligo
CNIH1	0.00579913	-0.0419825	0.0647597	-0.148725	0.0241255	TRUE	TRUE	0.711162	0.758463	0.0473006	Oligo
GCNT1	0.00580068	-0.358057	-0.147936	-0.568179	0.0241255	TRUE	TRUE	2.16166	1.76786	-0.393803	Oligo
GPT2	0.00578191	0.173011	0.346925	-0.00090287	0.0241255	TRUE	TRUE	1.06177	1.43303	0.37126	Oligo
HEPH	0.0058035	0.39394	0.974928	-0.187047	0.0241255	TRUE	TRUE	0.948545	1.36083	0.41229	Oligo
NAIP	0.00579345	-1.52249	-0.655912	-2.38908	0.0241255	TRUE	TRUE	3.87819	2.37803	-1.50015	Oligo
SOS2	0.00579646	-0.203091	-0.0616231	-0.34456	0.0241255	TRUE	TRUE	3.39286	3.42104	0.0281783	Oligo
UNC5B	0.00579315	0.29971	0.765416	-0.165995	0.0241255	TRUE	TRUE	2.58256	3.21806	0.635499	Oligo
VPS29	0.00581402	-0.139447	-0.0146597	-0.264235	0.0241539	TRUE	TRUE	1.0942	1.13317	0.0389718	Oligo
SMARCD2	0.00582744	0.108049	0.335369	-0.11927	0.0241944	TRUE	TRUE	0.765671	1.05956	0.293892	Oligo
CTDSP2	0.00583262	-0.0730996	0.399654	-0.545853	0.0241972	TRUE	TRUE	1.465	1.84372	0.378713	Oligo
ZNF281	0.0058355	0.138175	0.814431	-0.538081	0.0241972	TRUE	TRUE	1.47493	2.09994	0.625011	Oligo
CCDC130	0.00584825	-0.18743	-0.0479898	-0.32687	0.0242348	TRUE	TRUE	1.4709	1.36445	-0.106446	Oligo
SEPTIN2	0.00585975	0.508107	1.12601	-0.109795	0.0242671	TRUE	TRUE	3.38109	3.98042	0.599339	Oligo
CIAO1	0.00587449	0.117579	0.206816	0.0283433	0.0242986	TRUE	TRUE	1.08928	1.3666	0.277312	Oligo
EDEM3	0.00587844	-0.0936461	0.269338	-0.45663	0.0242986	TRUE	TRUE	1.994	2.22979	0.235784	Oligo
GABBR1	0.00587518	-0.0484815	0.111025	-0.207988	0.0242986	TRUE	TRUE	0.983847	1.00451	0.0206632	Oligo
C5orf51	0.00589353	0.117484	0.211041	0.0239277	0.0243456	TRUE	TRUE	0.731373	0.933212	0.201839	Oligo
DNAJC11	0.00590022	0.151287	0.313436	-0.010862	0.0243579	TRUE	TRUE	1.16431	1.34551	0.181207	Oligo
TMF1	0.00591755	0.00384118	0.252636	-0.244953	0.0244141	TRUE	TRUE	1.79283	1.92257	0.129739	Oligo
AL023284.4	0.00593703	-0.771605	0.368793	-1.912	0.0244651	TRUE	TRUE	0.860776	0.835732	-0.0250446	Oligo
MYLK-AS1	0.00593736	-0.0820778	0.0665251	-0.230681	0.0244651	TRUE	TRUE	0.766185	0.859073	0.0928878	Oligo
GCSH	0.00595209	0.206611	0.419132	-0.00591013	0.024495	TRUE	TRUE	0.987421	1.27557	0.288147	Oligo
TRIM4	0.0059493	0.0273858	0.222102	-0.167331	0.024495	TRUE	TRUE	1.17743	1.33243	0.154993	Oligo
SLC15A4	0.00595915	0.197074	0.359149	0.0349992	0.0245087	TRUE	TRUE	0.955896	1.22401	0.268115	Oligo
RASGRF1	0.00598153	-0.0783297	0.225425	-0.382084	0.0245853	TRUE	TRUE	0.935407	1.13087	0.195468	Oligo
AHCYL1	0.00602626	0.217321	0.53438	-0.099739	0.0247537	TRUE	TRUE	1.88192	2.30632	0.424392	Oligo
SLC12A9	0.00603034	-0.0824733	0.0659313	-0.230878	0.0247549	TRUE	TRUE	1.01807	1.05216	0.0340897	Oligo
FARSB	0.00604486	-0.0950938	0.111205	-0.301393	0.0247874	TRUE	TRUE	1.77274	1.74305	-0.0296925	Oligo
RTCA-AS1	0.0060458	-0.138088	-0.0182043	-0.257971	0.0247874	TRUE	TRUE	0.831259	0.765939	-0.0653196	Oligo
NR2C2	0.00608978	-0.0995583	0.0274636	-0.22658	0.0249521	TRUE	TRUE	3.20861	3.33442	0.125814	Oligo
UBE4A	0.00609586	-0.20615	0.0471167	-0.459417	0.0249615	TRUE	TRUE	2.422	2.45768	0.0356808	Oligo
UBE3B	0.00610284	0.0642381	0.180583	-0.0521069	0.0249745	TRUE	TRUE	1.92435	2.21665	0.292302	Oligo
PPP1R12A	0.00614401	-0.0700974	0.113688	-0.253883	0.0251184	TRUE	TRUE	3.96312	4.02226	0.0591413	Oligo
TCAF1	0.00614568	0.180411	0.384097	-0.0232757	0.0251184	TRUE	TRUE	1.63452	1.98144	0.346923	Oligo
UQCRH	0.00616337	0.0485241	0.147518	-0.0504693	0.0251751	TRUE	TRUE	0.712168	0.81092	0.0987519	Oligo
FBXO9	0.00617291	-0.0834863	0.0313522	-0.198325	0.0251984	TRUE	TRUE	2.32279	2.46432	0.141529	Oligo
KPNA1	0.00617691	0.133677	0.328431	-0.061078	0.0251986	TRUE	TRUE	2.78348	3.01993	0.23645	Oligo
PGAP1	0.00618064	-0.0835816	0.951671	-1.11883	0.0251986	TRUE	TRUE	2.06894	2.6243	0.555363	Oligo
TOMM70	0.00619593	0.0199605	0.0932073	-0.0532862	0.0252452	TRUE	TRUE	0.908018	1.02491	0.11689	Oligo
EXOC4	0.00622186	-0.624672	-0.320694	-0.928649	0.0253195	TRUE	TRUE	6.37904	6.09321	-0.285838	Oligo
NOL7	0.00622138	0.165892	0.236669	0.0951148	0.0253195	TRUE	TRUE	0.769639	1.08389	0.314251	Oligo
ASCC3	0.00623371	0.138254	0.46599	-0.189481	0.025352	TRUE	TRUE	3.39398	3.56303	0.169046	Oligo
GNS	0.00624298	0.0413885	0.173851	-0.0910737	0.0253582	TRUE	TRUE	0.797773	0.946573	0.148801	Oligo
NUDCD2	0.00624294	0.118606	0.308003	-0.070791	0.0253582	TRUE	TRUE	0.741645	0.977507	0.235862	Oligo
BLCAP	0.00624734	0.0477729	0.126359	-0.0308132	0.0253602	TRUE	TRUE	0.639144	0.783076	0.143932	Oligo
RBM33	0.00626127	0.167478	0.515276	-0.18032	0.0254011	TRUE	TRUE	4.79594	5.07953	0.28359	Oligo
CAPZA2	0.00628063	-0.0473973	0.0569537	-0.151748	0.0254325	TRUE	TRUE	1.57786	1.64348	0.0656218	Oligo
DARS	0.00627828	0.179693	0.406813	-0.0474264	0.0254325	TRUE	TRUE	1.75535	1.97776	0.222411	Oligo
PROX1	0.00627476	0.0143449	0.361048	-0.332358	0.0254325	TRUE	TRUE	3.22955	3.55867	0.329121	Oligo
UNKL	0.00629932	-0.120921	0.125873	-0.367715	0.0254924	TRUE	TRUE	0.888479	1.02705	0.138569	Oligo
HARS	0.00633828	0.0729401	0.240986	-0.0951061	0.0256343	TRUE	TRUE	1.29413	1.43743	0.143293	Oligo
CLCN6	0.00635968	-0.135057	0.0918918	-0.362005	0.0256576	TRUE	TRUE	1.14129	1.20451	0.0632185	Oligo
PIK3C3	0.00635611	-0.226827	0.0560926	-0.509747	0.0256576	TRUE	TRUE	3.47519	3.57813	0.102943	Oligo
RBM19	0.00635661	0.15371	0.347492	-0.0400721	0.0256576	TRUE	TRUE	1.16916	1.41814	0.248987	Oligo
SMCHD1	0.00635079	0.0919633	0.369558	-0.185631	0.0256576	TRUE	TRUE	4.37954	4.63124	0.251705	Oligo
SCFD1	0.00636456	-0.253851	0.195884	-0.703586	0.0256615	TRUE	TRUE	3.15717	3.17629	0.0191175	Oligo
CBFB	0.0063787	0.132377	0.340716	-0.0759622	0.0256729	TRUE	TRUE	3.90617	4.31492	0.408745	Oligo
CCNL2	0.00638023	0.167823	0.476854	-0.141209	0.0256729	TRUE	TRUE	2.45888	2.79065	0.331769	Oligo
CHD4	0.00638302	0.191252	0.414441	-0.0319369	0.0256729	TRUE	TRUE	2.48415	2.88924	0.405092	Oligo
MAPK1	0.00637617	0.155359	0.275635	0.0350822	0.0256729	TRUE	TRUE	2.71669	3.06671	0.350025	Oligo
MUSK	0.00640611	-0.155571	0.0386691	-0.34981	0.02575	TRUE	TRUE	0.997969	0.637044	-0.360925	Oligo
ARMCX3	0.006434	0.128677	0.387461	-0.130107	0.0258327	TRUE	TRUE	1.01237	1.2343	0.221927	Oligo
WAPL	0.00643457	-0.092335	0.223365	-0.408035	0.0258327	TRUE	TRUE	3.18094	3.33349	0.152552	Oligo
PCNT	0.0064638	0.242788	0.438468	0.0471079	0.0259342	TRUE	TRUE	1.33203	1.64816	0.316129	Oligo
ASPHD1	0.00646915	0.298392	0.553597	0.043187	0.0259398	TRUE	TRUE	1.57209	2.03884	0.466753	Oligo
ZNF782	0.00649876	-0.355458	-0.110854	-0.600062	0.0260427	TRUE	TRUE	2.48202	2.40552	-0.0764968	Oligo
ZNF592	0.00651594	-0.059047	0.0922504	-0.210344	0.0260956	TRUE	TRUE	1.3502	1.39269	0.0424968	Oligo
AL592183.1	0.00653226	-1.72962	-0.829169	-2.63007	0.0261179	TRUE	TRUE	3.42452	2.17396	-1.25056	Oligo
NUP188	0.00653347	-0.041242	0.0762703	-0.158754	0.0261179	TRUE	TRUE	0.85973	0.902986	0.0432556	Oligo
ZNF10	0.00652656	-0.134225	0.109287	-0.377737	0.0261179	TRUE	TRUE	1.21312	1.05354	-0.159578	Oligo
PNPLA6	0.00653819	0.032535	0.296195	-0.231125	0.0261209	TRUE	TRUE	1.04255	1.22623	0.183686	Oligo
CINP	0.00660596	-0.113048	0.0347573	-0.260854	0.0263756	TRUE	TRUE	1.16666	1.19235	0.0256914	Oligo
TBC1D15	0.00661197	-0.199208	0.269485	-0.667901	0.0263836	TRUE	TRUE	2.92275	3.16631	0.243553	Oligo
DENND6A	0.00661877	-0.348789	-0.172916	-0.524661	0.0263947	TRUE	TRUE	2.6119	2.50595	-0.105949	Oligo
RECQL5	0.00662996	0.0432935	0.142592	-0.0560054	0.0264232	TRUE	TRUE	0.692389	0.823835	0.131446	Oligo
MTURN	0.00664038	0.562417	1.11099	0.0138451	0.0264487	TRUE	TRUE	3.47533	4.27495	0.799621	Oligo
MLXIP	0.00668033	-0.0617412	0.149341	-0.272823	0.0265917	TRUE	TRUE	1.50049	1.61634	0.115852	Oligo
CHERP	0.00668863	0.132733	0.33871	-0.0732435	0.0265925	TRUE	TRUE	0.572009	0.847277	0.275267	Oligo
DYNC1LI1	0.00668704	0.100081	0.193593	0.0065683	0.0265925	TRUE	TRUE	1.39287	1.57568	0.182806	Oligo
DBI	0.00670775	-0.0249772	0.285908	-0.335862	0.026645	TRUE	TRUE	0.7083	0.883489	0.175188	Oligo
INTS1	0.00671154	-0.055036	0.132641	-0.242714	0.026645	TRUE	TRUE	0.730639	0.74797	0.0173307	Oligo
TTC23	0.00671401	0.0348415	0.340633	-0.27095	0.026645	TRUE	TRUE	0.862484	0.832289	-0.0301949	Oligo
RBM27	0.00674816	-0.140622	-0.0268046	-0.25444	0.026756	TRUE	TRUE	1.91189	1.93625	0.0243555	Oligo
SYNCRIP	0.00675014	-0.111349	0.050518	-0.273217	0.026756	TRUE	TRUE	1.86218	1.91944	0.0572579	Oligo
GOLGA5	0.00675775	-0.0767528	0.01827	-0.171776	0.02677	TRUE	TRUE	0.993261	1.0164	0.0231421	Oligo
DNAJB11	0.00676862	-0.119597	0.108172	-0.347366	0.0267969	TRUE	TRUE	0.871366	0.784239	-0.0871268	Oligo
NUCKS1	0.00677476	0.39871	0.849586	-0.0521673	0.026805	TRUE	TRUE	4.30606	5.09403	0.787969	Oligo
UBE2O	0.00679196	-0.0649999	0.0917525	-0.221752	0.0268569	TRUE	TRUE	1.19642	1.24089	0.0444631	Oligo
HDHD2	0.00679969	-0.177549	-0.0327546	-0.322343	0.0268712	TRUE	TRUE	2.00806	2.09122	0.0831589	Oligo
RBM23	0.00681435	-0.0916544	0.122427	-0.305736	0.026913	TRUE	TRUE	0.751969	0.819384	0.0674144	Oligo
GUK1	0.00682182	-0.101019	0.23955	-0.441589	0.0269263	TRUE	TRUE	1.39499	1.51691	0.121923	Oligo
COG3	0.00685356	-0.173687	-0.05933	-0.288043	0.0270225	TRUE	TRUE	1.52014	1.51333	-0.00681623	Oligo
COPE	0.00688445	0.161154	0.300728	0.0215804	0.0270225	TRUE	TRUE	0.9484	1.26903	0.320633	Oligo
EEF2	0.00688148	0.255338	0.635735	-0.125059	0.0270225	TRUE	TRUE	1.30548	1.85886	0.553382	Oligo
GABARAPL2	0.00688669	0.11861	0.361404	-0.124184	0.0270225	TRUE	TRUE	0.972349	1.32314	0.350791	Oligo
MANBA	0.00688736	0.316384	0.870703	-0.237935	0.0270225	TRUE	TRUE	1.9061	2.27128	0.365176	Oligo
MAP1LC3A	0.00687092	0.202964	0.550626	-0.144697	0.0270225	TRUE	TRUE	0.948707	1.30683	0.358125	Oligo
RAB1A	0.00686441	0.228915	0.815248	-0.357418	0.0270225	TRUE	TRUE	3.49231	3.82495	0.332638	Oligo
SUPV3L1	0.00686658	-0.259574	-0.127708	-0.391439	0.0270225	TRUE	TRUE	1.00898	0.881326	-0.127652	Oligo
TRAPPC6B	0.00688655	-0.183274	-0.0374543	-0.329094	0.0270225	TRUE	TRUE	1.42913	1.37309	-0.0560396	Oligo
UBA6-AS1	0.00686774	-0.82803	-0.178536	-1.47752	0.0270225	TRUE	TRUE	2.67102	2.12188	-0.549138	Oligo
ARFGAP3	0.00690074	0.144352	0.522498	-0.233794	0.0270373	TRUE	TRUE	1.56308	1.83969	0.276608	Oligo
C12orf73	0.00689903	0.0699081	0.220463	-0.0806467	0.0270373	TRUE	TRUE	0.904996	1.09457	0.189578	Oligo
PSD2	0.0069035	0.336195	0.670679	0.0017106	0.0270373	TRUE	TRUE	0.567846	0.912495	0.344649	Oligo
ASH2L	0.00690971	0.00809185	0.121783	-0.1056	0.0270455	TRUE	TRUE	0.806865	0.804932	-0.00193288	Oligo
NUP98	0.00691674	0.0945408	0.235686	-0.0466043	0.0270569	TRUE	TRUE	2.43649	2.67325	0.236754	Oligo
HNRNPA0	0.00692567	0.140388	0.306175	-0.0253994	0.0270681	TRUE	TRUE	0.889982	1.16898	0.279001	Oligo
TM2D3	0.00692786	-0.204593	0.0176891	-0.426876	0.0270681	TRUE	TRUE	1.59996	1.63349	0.0335343	Oligo
PGAP2	0.00693223	-0.12565	-0.00870196	-0.242599	0.0270691	TRUE	TRUE	1.08906	1.05509	-0.0339658	Oligo
RAPGEF3	0.00694791	-0.274393	-0.0263197	-0.522466	0.0271142	TRUE	TRUE	2.31735	2.34001	0.0226661	Oligo
PI4KA	0.0069594	0.177163	0.307134	0.047192	0.0271429	TRUE	TRUE	3.55757	4.03286	0.475294	Oligo
ASCC1	0.00697901	-0.00699797	0.234361	-0.248357	0.0272032	TRUE	TRUE	2.21725	2.43604	0.218791	Oligo
DNAJC16	0.00698873	-0.281345	-0.0864007	-0.476288	0.0272249	TRUE	TRUE	1.4392	1.31148	-0.127719	Oligo
OAF	0.00699683	0.269488	0.534586	0.00439021	0.0272403	TRUE	TRUE	0.64525	1.00197	0.356719	Oligo
ELOC	0.00701335	0.00270639	0.0686429	-0.0632301	0.0272885	TRUE	TRUE	0.691906	0.771232	0.0793258	Oligo
BIN1	0.00702838	0.335377	0.616115	0.0546396	0.0273307	TRUE	TRUE	6.4555	7.12395	0.668447	Oligo
PCGF3	0.00706828	0.145708	0.332878	-0.0414629	0.0274696	TRUE	TRUE	1.11934	1.39102	0.271684	Oligo
DDX19A	0.00708851	0.0709481	0.210689	-0.0687928	0.0275166	TRUE	TRUE	0.799754	0.924228	0.124474	Oligo
MAP3K11	0.00708875	-0.149021	-0.0428197	-0.255222	0.0275166	TRUE	TRUE	1.35155	1.47243	0.12088	Oligo
CCDC93	0.00709884	-0.0091916	0.229218	-0.247601	0.0275232	TRUE	TRUE	1.3475	1.55667	0.209171	Oligo
TECPR1	0.00709723	0.0418044	0.113103	-0.0294941	0.0275232	TRUE	TRUE	0.67248	0.781446	0.108967	Oligo
TMEM189	0.00710331	-0.0812502	0.190537	-0.353038	0.0275243	TRUE	TRUE	1.14495	1.40194	0.256992	Oligo
ARID5B	0.00711679	0.300947	0.979392	-0.377498	0.0275278	TRUE	TRUE	3.65417	4.37669	0.722521	Oligo
IP6K2	0.00711375	-0.18647	0.0652466	-0.438186	0.0275278	TRUE	TRUE	1.66697	1.71279	0.0458255	Oligo
QTRT1	0.00710918	-0.357026	-0.0413042	-0.672747	0.0275278	TRUE	TRUE	1.07985	0.701988	-0.377865	Oligo
RALGAPB	0.00713776	-0.166959	0.0591601	-0.393078	0.0275926	TRUE	TRUE	2.89212	2.98531	0.0931874	Oligo
NIPSNAP2	0.00715577	-0.0754542	0.0378961	-0.188805	0.027646	TRUE	TRUE	2.35717	2.3727	0.0155255	Oligo
PEPD	0.00717118	0.110512	0.189231	0.0317919	0.0276892	TRUE	TRUE	0.956307	1.19239	0.236085	Oligo
BCAR1	0.00720219	0.206333	0.566043	-0.153377	0.0277274	TRUE	TRUE	1.6474	2.16132	0.51392	Oligo
GNAI2	0.00719766	0.384111	0.650323	0.117899	0.0277274	TRUE	TRUE	1.45942	1.95706	0.497638	Oligo
MFSD12	0.0071979	-0.171764	0.20996	-0.553488	0.0277274	TRUE	TRUE	1.07317	1.22304	0.149871	Oligo
PRPF40A	0.00719855	-0.1112	0.0724871	-0.294887	0.0277274	TRUE	TRUE	2.74697	2.85141	0.10444	Oligo
TOB2	0.00720135	0.618575	1.35737	-0.120222	0.0277274	TRUE	TRUE	2.41456	3.47533	1.06076	Oligo
PPIL2	0.00722864	0.119218	0.27006	-0.0316241	0.0278129	TRUE	TRUE	1.20276	1.4131	0.210334	Oligo
CORO7	0.00725146	0.156879	0.70671	-0.392951	0.0278517	TRUE	TRUE	1.41251	1.84474	0.43223	Oligo
NPHP4	0.00725026	-0.0951972	0.0694752	-0.25987	0.0278517	TRUE	TRUE	0.765697	0.745519	-0.0201779	Oligo
SMARCC1	0.00724372	-0.234889	0.0806106	-0.550389	0.0278517	TRUE	TRUE	4.09988	4.13103	0.0311431	Oligo
CNP	0.00726679	0.706598	1.32587	0.0873301	0.0278586	TRUE	TRUE	6.81849	7.53905	0.720556	Oligo
EP300	0.00726324	0.147857	0.384659	-0.0889439	0.0278586	TRUE	TRUE	3.42838	3.81564	0.387263	Oligo
MCTS1	0.00727871	0.0306967	0.132431	-0.0710375	0.0278586	TRUE	TRUE	0.973365	1.02018	0.0468138	Oligo
MYO9B	0.00727531	0.172692	0.460718	-0.115333	0.0278586	TRUE	TRUE	4.71176	5.16517	0.453406	Oligo
ST7L	0.00727687	-0.15678	-0.0403737	-0.273186	0.0278586	TRUE	TRUE	2.39188	2.43608	0.0441961	Oligo
ZFYVE9	0.00726167	-0.164147	0.0196387	-0.347934	0.0278586	TRUE	TRUE	1.53287	1.4867	-0.0461689	Oligo
CSNK1D	0.00728852	0.133295	0.268197	-0.00160684	0.0278799	TRUE	TRUE	1.22907	1.49281	0.263744	Oligo
ATP1B3	0.00731088	0.593031	1.13865	0.0474121	0.0279491	TRUE	TRUE	1.2113	1.77862	0.567321	Oligo
MAP1B	0.00732772	0.899836	1.46429	0.335385	0.0279972	TRUE	TRUE	4.25816	5.17962	0.921456	Oligo
BLOC1S6	0.00733766	0.103945	0.214014	-0.00612458	0.0280026	TRUE	TRUE	1.33357	1.59425	0.26068	Oligo
MDM4	0.00733363	-0.484069	-0.1907	-0.777438	0.0280026	TRUE	TRUE	4.71575	4.58188	-0.133871	Oligo
ACSL1	0.0073446	0.296997	1.08011	-0.486112	0.0280105	TRUE	TRUE	3.18932	3.95561	0.766294	Oligo
RLF	0.00734829	0.100142	0.396633	-0.196348	0.0280105	TRUE	TRUE	3.10113	3.31738	0.216254	Oligo
NSD3	0.00736955	0.254716	0.544445	-0.0350137	0.0280753	TRUE	TRUE	5.4514	5.86588	0.414476	Oligo
ACVR2B	0.00745074	-0.215352	0.117286	-0.54799	0.028287	TRUE	TRUE	1.06833	1.17374	0.105404	Oligo
AP1M1	0.00744602	0.00921041	0.118284	-0.0998628	0.028287	TRUE	TRUE	0.739115	0.858676	0.119561	Oligo
CPSF2	0.0074406	0.0537434	0.145579	-0.0380923	0.028287	TRUE	TRUE	1.33985	1.50071	0.160858	Oligo
DGCR8	0.00745098	0.0442131	0.20569	-0.117264	0.028287	TRUE	TRUE	0.743453	0.856814	0.113361	Oligo
NAA50	0.00744162	-0.312969	-0.12883	-0.497108	0.028287	TRUE	TRUE	1.28629	1.20726	-0.0790314	Oligo
TPP2	0.00743641	-0.312087	-0.0530393	-0.571135	0.028287	TRUE	TRUE	3.22967	3.20123	-0.0284358	Oligo
CHTOP	0.00748621	0.118131	0.311058	-0.0747968	0.0284031	TRUE	TRUE	1.54358	1.79978	0.256195	Oligo
KLHL9	0.00749021	0.0886481	0.274745	-0.0974484	0.0284031	TRUE	TRUE	0.5931	0.865616	0.272516	Oligo
SYNGR2	0.0075056	-0.0556438	0.179191	-0.290478	0.028445	TRUE	TRUE	0.955426	1.209	0.25357	Oligo
RPS8	0.00753588	0.234698	0.499335	-0.0299398	0.0285433	TRUE	TRUE	1.24608	1.86849	0.622412	Oligo
ANKZF1	0.00754265	-0.198958	0.193153	-0.591069	0.0285501	TRUE	TRUE	1.21361	1.25178	0.0381766	Oligo
PJA2	0.00754638	0.253492	0.559972	-0.0529873	0.0285501	TRUE	TRUE	2.98872	3.52794	0.539222	Oligo
CBR1	0.00755585	1.06633	2.0786	0.0540629	0.028553	TRUE	TRUE	2.77809	4.03706	1.25897	Oligo
RHBDD1	0.00755477	-0.0445695	0.244163	-0.333302	0.028553	TRUE	TRUE	2.70396	2.92088	0.216926	Oligo
C1D	0.00758863	-0.141047	-0.0464289	-0.235665	0.0286534	TRUE	TRUE	1.00159	0.950564	-0.0510273	Oligo
RNF168	0.00759116	0.155524	0.30819	0.00285827	0.0286534	TRUE	TRUE	1.26647	1.54026	0.27379	Oligo
DCAF1	0.00760947	-0.0260077	0.130555	-0.18257	0.0286896	TRUE	TRUE	1.02094	0.996759	-0.0241802	Oligo
DGLUCY	0.00760621	0.203357	0.350861	0.0558528	0.0286896	TRUE	TRUE	1.94859	2.32733	0.378736	Oligo
PRPSAP1	0.00761715	0.114153	0.366349	-0.138043	0.0287021	TRUE	TRUE	1.02487	1.3895	0.364628	Oligo
FAM3C	0.00762912	0.10761	0.204388	0.0108319	0.0287307	TRUE	TRUE	0.831175	1.02443	0.193254	Oligo
AC097534.2	0.00764317	-0.131039	0.381279	-0.643357	0.0287531	TRUE	TRUE	0.832162	1.03913	0.20697	Oligo
CA2	0.00764383	-1.51412	-0.418106	-2.61014	0.0287531	TRUE	TRUE	4.15008	3.45086	-0.699225	Oligo
LINC02256	0.00767081	0.165523	0.336162	-0.00511604	0.0287889	TRUE	TRUE	0.800101	1.1505	0.350397	Oligo
METAP1D	0.0076649	-0.253532	-0.120603	-0.386461	0.0287889	TRUE	TRUE	1.22458	1.08526	-0.139326	Oligo
SENP2	0.0076709	-0.104705	0.102356	-0.311767	0.0287889	TRUE	TRUE	2.0998	2.1865	0.0867012	Oligo
TCP11L2	0.00765827	0.140143	0.452421	-0.172135	0.0287889	TRUE	TRUE	3.2178	3.60075	0.382943	Oligo
USP9Y	0.00767544	-0.00144131	0.00228362	-0.00516623	0.0287895	TRUE	TRUE	2.16444	1.75547	-0.408968	Oligo
EMC3	0.00768088	-0.053731	0.0575484	-0.16501	0.0287928	TRUE	TRUE	1.01569	1.00591	-0.00978381	Oligo
SWI5	0.00768662	-0.0970799	0.0550481	-0.249208	0.0287928	TRUE	TRUE	0.784907	0.801214	0.0163067	Oligo
TTC32	0.00768949	-0.050715	0.0696803	-0.17111	0.0287928	TRUE	TRUE	0.687924	0.750849	0.0629254	Oligo
NDRG1	0.00771309	0.923649	1.82194	0.0253543	0.0288647	TRUE	TRUE	4.97547	6.44879	1.47333	Oligo
RPA2	0.00772976	-0.0236808	0.0534617	-0.100823	0.0289106	TRUE	TRUE	0.703535	0.783903	0.0803679	Oligo
PRPSAP2	0.00774275	0.111349	0.294218	-0.0715197	0.0289265	TRUE	TRUE	1.51548	1.84195	0.32647	Oligo
WDR43	0.00774283	-0.12906	0.06246	-0.32058	0.0289265	TRUE	TRUE	1.40052	1.31378	-0.0867454	Oligo
MARCH1	0.00775459	-0.334461	-0.114123	-0.554799	0.0289375	TRUE	TRUE	10.7891	10.3027	-0.486427	Oligo
SCLY	0.00775397	0.0227117	0.241913	-0.19649	0.0289375	TRUE	TRUE	1.39116	1.47789	0.0867275	Oligo
ARID4A	0.00776319	0.249159	0.56435	-0.0660314	0.028941	TRUE	TRUE	2.88441	3.14613	0.261718	Oligo
BMPR1A	0.00776433	-0.282446	-0.0434476	-0.521444	0.028941	TRUE	TRUE	2.52663	2.45063	-0.0759943	Oligo
CC2D1A	0.00778437	0.0121748	0.454083	-0.429733	0.0289688	TRUE	TRUE	1.37074	1.61106	0.240323	Oligo
RIPK1	0.00778431	0.0363305	0.258699	-0.186038	0.0289688	TRUE	TRUE	0.628657	0.86657	0.237913	Oligo
ZNF471	0.00778504	-0.210691	0.00289859	-0.42428	0.0289688	TRUE	TRUE	1.78807	1.76345	-0.024628	Oligo
WASF2	0.00779383	0.126631	0.293074	-0.0398113	0.0289851	TRUE	TRUE	3.04006	3.41508	0.37502	Oligo
FAM135A	0.007805	-0.0478393	0.256796	-0.352474	0.0289938	TRUE	TRUE	3.92379	3.91094	-0.0128462	Oligo
FAM50A	0.00780463	0.199574	0.533196	-0.134049	0.0289938	TRUE	TRUE	1.3017	1.43824	0.136544	Oligo
APOA1-AS	0.00782399	-0.0681931	0.0262501	-0.162636	0.0290315	TRUE	TRUE	0.781429	0.729793	-0.051637	Oligo
ST3GAL5-AS1	0.00782224	0.0462301	0.242832	-0.150372	0.0290315	TRUE	TRUE	0.575587	0.83277	0.257184	Oligo
ATRN	0.00783478	-0.378667	-0.12356	-0.633774	0.0290538	TRUE	TRUE	2.72576	2.54393	-0.181832	Oligo
CDC42SE2	0.00784504	-0.431588	-0.217606	-0.64557	0.0290538	TRUE	TRUE	4.81442	4.6897	-0.124719	Oligo
HELZ	0.00784146	-0.17275	0.106827	-0.452327	0.0290538	TRUE	TRUE	2.89742	2.99372	0.096298	Oligo
STIM2	0.00784772	-0.306354	-0.0722352	-0.540472	0.0290538	TRUE	TRUE	2.7786	2.60058	-0.178014	Oligo
CFAP44	0.00788509	-0.0656958	0.173989	-0.305381	0.0291757	TRUE	TRUE	0.698633	0.788797	0.090164	Oligo
EIPR1	0.00789487	-0.00229081	0.0871573	-0.091739	0.0291955	TRUE	TRUE	0.91299	0.99489	0.0819002	Oligo
SUMO1	0.00790363	-0.1222	0.0712714	-0.315671	0.0292114	TRUE	TRUE	0.858701	0.918588	0.0598869	Oligo
SPSB3	0.00793337	-0.17523	0.0117619	-0.362222	0.0293048	TRUE	TRUE	0.858024	0.769846	-0.0881785	Oligo
GRK3	0.00794915	0.194591	0.758891	-0.369709	0.0293466	TRUE	TRUE	1.49434	1.79902	0.304687	Oligo
ERLEC1	0.00798921	-0.0972813	0.150854	-0.345417	0.0294779	TRUE	TRUE	1.20468	1.36563	0.160944	Oligo
PISD	0.00800976	-0.0604873	0.120645	-0.241619	0.0295371	TRUE	TRUE	0.783661	0.759219	-0.0244413	Oligo
MBTPS1	0.00801616	-0.00332334	0.26539	-0.272037	0.0295441	TRUE	TRUE	2.12702	2.42455	0.297523	Oligo
VRK1	0.00803372	-0.0968761	0.013305	-0.207057	0.0295922	TRUE	TRUE	1.04885	1.00962	-0.0392234	Oligo
CYB5B	0.00804554	-0.157007	0.00307085	-0.317084	0.0296028	TRUE	TRUE	1.34642	1.34383	-0.0025973	Oligo
LRRTM2	0.00804562	0.183835	0.593633	-0.225962	0.0296028	TRUE	TRUE	1.01555	1.43372	0.418175	Oligo
CACUL1	0.00806005	-0.17036	0.13351	-0.47423	0.0296078	TRUE	TRUE	2.20189	2.07547	-0.126421	Oligo
HERC3	0.00805788	0.0251182	0.491028	-0.440791	0.0296078	TRUE	TRUE	3.55352	4.06094	0.50742	Oligo
VPS36	0.00806049	0.140345	0.436435	-0.155744	0.0296078	TRUE	TRUE	1.88259	2.09602	0.213437	Oligo
SND1	0.00807119	-0.0654792	0.520576	-0.651534	0.0296305	TRUE	TRUE	3.15743	3.52126	0.363833	Oligo
CTIF	0.00811118	0.468994	0.852966	0.0850226	0.029744	TRUE	TRUE	3.28747	3.97754	0.690071	Oligo
FER	0.00810733	-0.0171366	0.279419	-0.313693	0.029744	TRUE	TRUE	4.489	4.70399	0.214995	Oligo
ARAP1	0.00814645	0.153256	0.55486	-0.248348	0.02984	TRUE	TRUE	1.38462	1.8319	0.44728	Oligo
RBX1	0.00814258	-0.034901	0.220227	-0.290029	0.02984	TRUE	TRUE	1.9549	2.05485	0.099951	Oligo
ADGRE2	0.00817132	0.169634	0.379238	-0.039971	0.0298811	TRUE	TRUE	0.78281	1.05014	0.26733	Oligo
DCBLD2	0.00816874	-0.449619	-0.158634	-0.740604	0.0298811	TRUE	TRUE	1.85614	1.4399	-0.416248	Oligo
FBXW2	0.00816551	-0.239255	-0.015628	-0.462882	0.0298811	TRUE	TRUE	1.6374	1.4724	-0.165004	Oligo
ATP5PO	0.00820984	0.112856	0.271693	-0.0459817	0.0299117	TRUE	TRUE	0.570889	0.844018	0.273128	Oligo
ATP6V0C	0.00821418	0.229721	0.41956	0.0398818	0.0299117	TRUE	TRUE	1.44202	1.89978	0.457759	Oligo
DCP1A	0.00821375	-0.177629	0.0409433	-0.396202	0.0299117	TRUE	TRUE	1.83989	1.98038	0.140484	Oligo
DLG2	0.00819419	-0.25369	-0.109365	-0.398015	0.0299117	TRUE	TRUE	12.0528	11.7243	-0.328491	Oligo
OSBPL8	0.008197	-0.0161865	0.274224	-0.306597	0.0299117	TRUE	TRUE	2.70386	2.91835	0.214486	Oligo
PRCC	0.00819748	0.0723984	0.163215	-0.0184177	0.0299117	TRUE	TRUE	1.29543	1.49085	0.195424	Oligo
SPPL2B	0.00820524	0.0816107	0.221419	-0.0581975	0.0299117	TRUE	TRUE	1.16979	1.2977	0.127912	Oligo
TENT4B	0.00821616	-0.567429	0.227222	-1.36208	0.0299117	TRUE	TRUE	1.4597	1.61113	0.151423	Oligo
TRIM8	0.00823062	0.0771597	0.275296	-0.120977	0.0299478	TRUE	TRUE	0.933342	1.24657	0.313225	Oligo
RHOT2	0.00823984	-0.171767	0.125099	-0.468633	0.0299647	TRUE	TRUE	0.918906	0.740324	-0.178581	Oligo
QRSL1	0.00830763	0.123564	0.213881	0.0332479	0.0301847	TRUE	TRUE	1.14393	1.38706	0.243131	Oligo
UBE2V2	0.00830954	-0.0133117	0.0712442	-0.0978675	0.0301847	TRUE	TRUE	1.15543	1.2883	0.132872	Oligo
LANCL2	0.0083184	-0.446604	-0.209466	-0.683742	0.0302002	TRUE	TRUE	2.50986	2.37749	-0.13237	Oligo
ZNF91	0.00837121	0.43858	0.793146	0.084015	0.0303751	TRUE	TRUE	3.55255	4.02263	0.470078	Oligo
DHX29	0.00837901	0.0578847	0.461684	-0.345915	0.0303867	TRUE	TRUE	2.44434	2.5467	0.102354	Oligo
SLC6A8	0.00838896	0.49207	1.40837	-0.424226	0.0304059	TRUE	TRUE	1.97142	3.00298	1.03156	Oligo
ICE2	0.0084162	-0.14138	0.0932163	-0.375976	0.0304791	TRUE	TRUE	2.77996	2.79088	0.0109151	Oligo
IFRD1	0.00842772	0.316465	0.753756	-0.120827	0.0304791	TRUE	TRUE	1.37754	1.88809	0.510542	Oligo
RRAGB	0.0084239	-0.0270713	0.214961	-0.269103	0.0304791	TRUE	TRUE	1.51973	1.71507	0.195338	Oligo
TBPL1	0.00842304	-0.077466	0.0416305	-0.196563	0.0304791	TRUE	TRUE	0.801988	0.841504	0.0395164	Oligo
TBC1D14	0.0084373	-0.19795	0.0456023	-0.441503	0.0304969	TRUE	TRUE	1.47718	1.49515	0.0179652	Oligo
PSMD3	0.00845058	0.0530134	0.157176	-0.051149	0.0305281	TRUE	TRUE	0.68875	0.850678	0.161928	Oligo
TMTC4	0.00845921	0.992003	1.92569	0.0583178	0.0305425	TRUE	TRUE	5.07331	5.66352	0.590211	Oligo
ALG5	0.00847467	-0.179464	-0.069432	-0.289496	0.0305428	TRUE	TRUE	1.32633	1.25032	-0.076003	Oligo
OPTN	0.00848316	0.127515	0.278405	-0.0233761	0.0305428	TRUE	TRUE	0.912969	1.17639	0.26342	Oligo
PHC3	0.00847549	0.174902	0.572192	-0.222388	0.0305428	TRUE	TRUE	5.12018	5.47897	0.358788	Oligo
PKD1	0.00848721	-0.179337	0.16593	-0.524604	0.0305428	TRUE	TRUE	1.96012	2.10843	0.148316	Oligo
PPP6C	0.00848229	-0.170313	-0.0451664	-0.29546	0.0305428	TRUE	TRUE	1.46783	1.377	-0.0908322	Oligo
TXNL1	0.00848524	0.398609	0.799383	-0.00216435	0.0305428	TRUE	TRUE	2.41495	2.79488	0.379926	Oligo
NUP210	0.00850408	0.0712609	0.285549	-0.143027	0.0305533	TRUE	TRUE	1.08113	1.31209	0.230959	Oligo
PAQR6	0.00850191	-0.274038	-0.0809366	-0.467139	0.0305533	TRUE	TRUE	0.984888	0.858739	-0.126149	Oligo
RCAN1	0.00850199	-0.240012	0.0615034	-0.541526	0.0305533	TRUE	TRUE	2.05383	2.0871	0.033262	Oligo
DHCR7	0.00851578	0.34745	0.660465	0.0344344	0.0305785	TRUE	TRUE	0.602838	1.0319	0.429063	Oligo
CLCC1	0.00853539	0.0100701	0.117543	-0.0974031	0.0306287	TRUE	TRUE	0.732694	0.831478	0.0987844	Oligo
GCLC	0.00854842	0.419406	0.755516	0.0832957	0.0306287	TRUE	TRUE	3.27375	3.92983	0.656075	Oligo
PDCL	0.0085465	0.0670134	0.182994	-0.048967	0.0306287	TRUE	TRUE	0.681491	0.780409	0.0989182	Oligo
SPTLC1	0.00854246	-0.100701	0.0485697	-0.249972	0.0306287	TRUE	TRUE	1.89809	2.00607	0.107972	Oligo
PGRMC2	0.0085735	0.0225613	0.202102	-0.156979	0.0307018	TRUE	TRUE	0.841793	1.05644	0.214643	Oligo
ZNF337	0.00858161	-0.160613	-0.0011899	-0.320037	0.0307141	TRUE	TRUE	1.49735	1.53466	0.0373076	Oligo
KDM4A	0.00858746	-0.146041	-0.064601	-0.227481	0.0307183	TRUE	TRUE	1.08389	1.04845	-0.0354384	Oligo
BLZF1	0.00860044	-0.26466	-0.0223582	-0.506961	0.030748	TRUE	TRUE	1.84873	1.75065	-0.0980799	Oligo
THADA	0.00860745	-0.23967	0.0484801	-0.527819	0.0307563	TRUE	TRUE	3.44436	3.47912	0.0347552	Oligo
H3F3B	0.00862346	0.627893	1.32277	-0.0669893	0.0307707	TRUE	TRUE	2.41125	3.23512	0.823871	Oligo
METTL4	0.0086189	-0.00917059	0.226786	-0.245127	0.0307707	TRUE	TRUE	0.845656	1.03738	0.19172	Oligo
RHOT1	0.00862556	-0.133096	0.0104275	-0.276619	0.0307707	TRUE	TRUE	2.58557	2.64698	0.0614128	Oligo
ADD1	0.00864062	0.960137	1.74456	0.175714	0.0308077	TRUE	TRUE	5.64147	6.84666	1.20518	Oligo
SMIM12	0.00864955	-0.0484885	0.126862	-0.223839	0.0308228	TRUE	TRUE	0.719374	0.837324	0.117951	Oligo
ACO2	0.0086689	0.212437	0.475306	-0.0504314	0.0308423	TRUE	TRUE	1.4034	1.8508	0.447398	Oligo
COP1	0.00866564	-0.236841	0.0359356	-0.509618	0.0308423	TRUE	TRUE	4.41139	4.38466	-0.0267291	Oligo
ZFX	0.00866911	-0.386332	-0.165328	-0.607336	0.0308423	TRUE	TRUE	1.88234	1.8327	-0.0496464	Oligo
CUL1	0.00871728	0.176156	0.471669	-0.119358	0.030932	TRUE	TRUE	3.09406	3.5616	0.467536	Oligo
MRPL20	0.00872042	0.0561346	0.118926	-0.00665649	0.030932	TRUE	TRUE	0.722394	0.839532	0.117138	Oligo
SOX8	0.00872261	0.176229	0.508431	-0.155973	0.030932	TRUE	TRUE	1.70214	2.21303	0.510884	Oligo
USPL1	0.00872015	-0.146272	0.199308	-0.491851	0.030932	TRUE	TRUE	1.33096	1.45794	0.126983	Oligo
YTHDC1	0.00871516	-0.0141154	0.341933	-0.370164	0.030932	TRUE	TRUE	3.95662	4.27367	0.31705	Oligo
ZNF286A	0.00869995	-0.0389266	0.155575	-0.233428	0.030932	TRUE	TRUE	1.02408	1.1202	0.0961161	Oligo
PITHD1	0.00873	0.137881	0.314968	-0.0392065	0.0309415	TRUE	TRUE	0.661889	0.921111	0.259222	Oligo
STK25	0.00874162	0.0429475	0.118822	-0.0329275	0.0309493	TRUE	TRUE	0.956365	1.10202	0.145656	Oligo
TMEM260	0.00873902	-0.247374	-0.0611171	-0.433631	0.0309493	TRUE	TRUE	3.32155	3.35174	0.0301816	Oligo
PRR12	0.00874728	-0.0589261	0.0954171	-0.213269	0.0309499	TRUE	TRUE	0.854628	0.904149	0.0495207	Oligo
RPL27A	0.00875123	0.171453	0.357138	-0.0142331	0.0309499	TRUE	TRUE	0.938623	1.4072	0.468581	Oligo
WBP1L	0.00875927	-0.0499059	0.16931	-0.269122	0.0309617	TRUE	TRUE	1.19983	1.24732	0.0474946	Oligo
ACOT13	0.00877235	-0.029236	0.0890076	-0.14748	0.0309889	TRUE	TRUE	0.816114	0.88732	0.0712065	Oligo
ZNF512	0.00877642	-0.0175782	0.164526	-0.199682	0.0309889	TRUE	TRUE	1.18196	1.23779	0.0558225	Oligo
PHF20	0.00878853	-0.207726	-0.0428954	-0.372556	0.031015	TRUE	TRUE	2.2942	2.30638	0.0121788	Oligo
TGOLN2	0.00880146	0.112743	0.393589	-0.168103	0.031044	TRUE	TRUE	1.70182	2.15236	0.450537	Oligo
RABEP1	0.00880775	-0.0966599	0.214483	-0.407803	0.0310494	TRUE	TRUE	4.06329	4.213	0.14971	Oligo
EIF2S2	0.00881858	0.0855772	0.345008	-0.173854	0.0310709	TRUE	TRUE	1.23801	1.60556	0.367548	Oligo
NUP50-DT	0.00882611	0.12311	0.362749	-0.11653	0.0310808	TRUE	TRUE	1.08937	1.24638	0.157005	Oligo
PRR14L	0.00883921	-0.199721	0.0331912	-0.432632	0.0311102	TRUE	TRUE	2.40779	2.44834	0.0405542	Oligo
FAM178B	0.00885049	0.417097	0.792972	0.0412222	0.0311328	TRUE	TRUE	1.29419	1.69849	0.404296	Oligo
METTL16	0.00885985	0.186915	0.530822	-0.156993	0.0311328	TRUE	TRUE	2.38375	2.78741	0.40366	Oligo
ZNF675	0.00885513	0.114316	0.299639	-0.0710059	0.0311328	TRUE	TRUE	0.754652	0.963135	0.208483	Oligo
VSTM2B	0.00888913	0.528809	0.995271	0.0623458	0.031219	TRUE	TRUE	2.29398	3.01759	0.723615	Oligo
TMPO	0.00889627	0.04273	0.205888	-0.120428	0.0312273	TRUE	TRUE	0.907741	1.14454	0.236801	Oligo
DDX24	0.00890254	0.667737	1.18271	0.15276	0.0312326	TRUE	TRUE	1.93341	2.65762	0.724217	Oligo
BARD1	0.00891611	0.224254	0.677483	-0.228975	0.0312635	TRUE	TRUE	1.42524	1.68622	0.260976	Oligo
PEX26	0.00893551	-0.010433	0.0831339	-0.104	0.0312814	TRUE	TRUE	0.685343	0.773672	0.0883294	Oligo
RPP30	0.00893185	-0.154761	9.49343e-05	-0.309618	0.0312814	TRUE	TRUE	0.79235	0.794384	0.00203448	Oligo
SLC25A40	0.00893029	-0.170251	0.0911252	-0.431627	0.0312814	TRUE	TRUE	1.03523	1.06968	0.03445	Oligo
ACTR3	0.00898092	-0.162005	-0.029872	-0.294138	0.0314237	TRUE	TRUE	2.27448	2.25711	-0.0173677	Oligo
UBE2G1	0.00899056	-0.327205	-0.147838	-0.506571	0.0314406	TRUE	TRUE	3.01149	2.92812	-0.083376	Oligo
BAZ1A	0.00901677	0.211515	0.435175	-0.0121456	0.0314735	TRUE	TRUE	1.82039	2.17102	0.350636	Oligo
GNB1	0.00901947	0.249891	0.506441	-0.00665999	0.0314735	TRUE	TRUE	4.12535	4.4475	0.322144	Oligo
MIR181A1HG	0.00901387	-1.15196	-0.53611	-1.76781	0.0314735	TRUE	TRUE	8.12787	6.73819	-1.38968	Oligo
MYO18A	0.00900546	0.874837	1.61576	0.133916	0.0314735	TRUE	TRUE	3.24467	4.1374	0.892723	Oligo
SP1	0.00902393	-0.0675986	0.0541538	-0.189351	0.0314735	TRUE	TRUE	1.09975	1.12964	0.0298914	Oligo
ZCCHC8	0.00903893	-0.151856	0.0567244	-0.360437	0.0315091	TRUE	TRUE	1.43886	1.48191	0.0430531	Oligo
GPR155	0.00907326	0.377239	0.655123	0.0993556	0.0315952	TRUE	TRUE	0.95221	1.36028	0.408072	Oligo
LINC02018	0.00907304	0.0157481	0.243622	-0.212126	0.0315952	TRUE	TRUE	0.767069	0.892783	0.125713	Oligo
KLHL20	0.00909565	-0.168136	0.0198159	-0.356088	0.0316395	TRUE	TRUE	1.41661	1.36656	-0.0500489	Oligo
SYNE3	0.0090952	-0.276139	0.0553303	-0.607609	0.0316395	TRUE	TRUE	1.63061	1.51153	-0.119078	Oligo
TBRG1	0.00911516	0.0389054	0.426314	-0.348503	0.0316906	TRUE	TRUE	1.42724	1.66862	0.241378	Oligo
PRRC2B	0.00913966	0.214818	0.408058	0.0215775	0.031759	TRUE	TRUE	3.00372	3.37636	0.372641	Oligo
AC068025.2	0.00915432	-0.0633112	0.0546936	-0.181316	0.0317734	TRUE	TRUE	0.879624	0.900756	0.0211316	Oligo
LRRC37B	0.00915104	0.108146	0.234726	-0.0184335	0.0317734	TRUE	TRUE	1.03362	1.25057	0.216944	Oligo
TLL2	0.00915833	0.159776	0.406558	-0.0870067	0.0317734	TRUE	TRUE	0.720673	0.885107	0.164434	Oligo
NME7	0.00916867	-0.0832166	0.169912	-0.336345	0.0317757	TRUE	TRUE	1.84417	1.88148	0.0373079	Oligo
PRKRA	0.00916769	-0.0949708	0.213542	-0.403484	0.0317757	TRUE	TRUE	1.14897	1.35489	0.205913	Oligo
STXBP3	0.00917481	-0.145696	0.144829	-0.43622	0.0317802	TRUE	TRUE	4.86095	5.00643	0.145472	Oligo
ALG6	0.00919261	-0.14303	7.5205e-05	-0.286136	0.0318178	TRUE	TRUE	0.819706	0.712175	-0.107531	Oligo
ELMO2	0.00919933	0.207136	0.419209	-0.00493635	0.0318178	TRUE	TRUE	1.61554	1.93364	0.318104	Oligo
RANBP10	0.0092002	-0.134084	-0.00839138	-0.259776	0.0318178	TRUE	TRUE	0.840298	0.796374	-0.043924	Oligo
PCF11	0.00922759	-0.326314	0.123281	-0.775909	0.0318957	TRUE	TRUE	2.3981	2.46269	0.0645903	Oligo
CEP104	0.00927934	0.130708	0.267789	-0.00637326	0.0319764	TRUE	TRUE	1.4383	1.70293	0.264629	Oligo
CTSL	0.00927616	-0.0454087	0.088894	-0.179711	0.0319764	TRUE	TRUE	0.73158	0.869827	0.138246	Oligo
DYNLL1	0.00928079	0.0647921	0.635844	-0.506259	0.0319764	TRUE	TRUE	1.86338	2.44869	0.585311	Oligo
GON4L	0.00925652	0.1162	0.276437	-0.0440375	0.0319764	TRUE	TRUE	1.64622	1.87125	0.225031	Oligo
PPIG	0.00928075	-0.051107	0.142905	-0.245119	0.0319764	TRUE	TRUE	2.74348	2.85114	0.107662	Oligo
SLTM	0.00928992	0.0698575	0.248326	-0.108611	0.0319764	TRUE	TRUE	4.28257	4.57546	0.292886	Oligo
ZBED4	0.00928581	-0.0261552	0.09373	-0.14604	0.0319764	TRUE	TRUE	0.902071	0.881748	-0.0203224	Oligo
ZNF83	0.00926221	-0.129451	0.501461	-0.760363	0.0319764	TRUE	TRUE	2.69539	2.92566	0.230266	Oligo
GOLT1B	0.0092972	0.168169	0.455208	-0.118871	0.0319847	TRUE	TRUE	0.983294	1.14134	0.158047	Oligo
ZFC3H1	0.00934463	-0.146572	0.022743	-0.315887	0.032131	TRUE	TRUE	3.16336	3.2242	0.0608471	Oligo
PPP3R1	0.00936244	-0.400542	-0.159934	-0.64115	0.0321754	TRUE	TRUE	2.29873	2.21064	-0.0880836	Oligo
DDX1	0.0093823	0.0551306	0.194762	-0.0845006	0.0322268	TRUE	TRUE	1.7983	2.05578	0.257481	Oligo
TTC17	0.00939024	-0.292647	-0.078007	-0.507286	0.0322372	TRUE	TRUE	5.01924	4.89501	-0.124231	Oligo
TIPRL	0.00941694	-0.0244503	0.0655478	-0.114448	0.032312	TRUE	TRUE	0.783686	0.838128	0.0544416	Oligo
FRY	0.00942889	-1.25533	-0.516344	-1.99432	0.0323327	TRUE	TRUE	3.08691	1.83669	-1.25022	Oligo
LINC02175	0.00943563	-0.193343	0.00488087	-0.391567	0.0323327	TRUE	TRUE	1.06648	1.05003	-0.0164554	Oligo
NARS2	0.00943775	-0.229799	-0.0783632	-0.381236	0.0323327	TRUE	TRUE	1.54256	1.58662	0.0440612	Oligo
DBNL	0.00945222	0.060542	0.132497	-0.0114128	0.0323653	TRUE	TRUE	0.801461	0.956965	0.155504	Oligo
KDM5A	0.00947033	0.0631982	0.343134	-0.216737	0.0323856	TRUE	TRUE	3.53185	3.75133	0.219478	Oligo
TIMP2	0.00947292	-0.322167	0.138659	-0.782994	0.0323856	TRUE	TRUE	3.49457	3.5653	0.0707225	Oligo
TJP2	0.00947083	0.307156	0.619117	-0.00480519	0.0323856	TRUE	TRUE	3.53157	4.15921	0.62764	Oligo
AC110285.2	0.00955318	-0.338322	-0.0873563	-0.589288	0.0325775	TRUE	TRUE	1.07175	0.588988	-0.482765	Oligo
DDRGK1	0.00953999	0.21179	0.777549	-0.353969	0.0325775	TRUE	TRUE	1.06111	1.51188	0.450765	Oligo
PPP2R5C	0.00955387	0.289057	0.58658	-0.00846537	0.0325775	TRUE	TRUE	3.55501	4.08082	0.525808	Oligo
TASP1	0.00954389	-0.218383	-0.0221545	-0.414612	0.0325775	TRUE	TRUE	1.31627	1.11019	-0.20608	Oligo
USP33	0.00955027	-0.137106	0.392209	-0.66642	0.0325775	TRUE	TRUE	4.65203	4.8578	0.205767	Oligo
TCF12	0.00956534	-0.142124	-0.00349964	-0.280749	0.0325827	TRUE	TRUE	10.391	9.95294	-0.438043	Oligo
ZRANB1	0.00956119	0.0156414	0.203197	-0.171914	0.0325827	TRUE	TRUE	1.70914	1.93259	0.223453	Oligo
ATXN2	0.00958046	-0.242279	-0.0716678	-0.412891	0.0325835	TRUE	TRUE	5.70659	5.62994	-0.0766462	Oligo
LRBA	0.00957969	-0.388032	-0.0738966	-0.702167	0.0325835	TRUE	TRUE	5.01663	4.96634	-0.0502852	Oligo
SGPP1	0.0095775	-0.17369	0.00149455	-0.348875	0.0325835	TRUE	TRUE	1.92758	1.98216	0.0545849	Oligo
CYP20A1	0.00962121	-0.392311	0.0630568	-0.847678	0.0326685	TRUE	TRUE	1.95662	1.88719	-0.069429	Oligo
HINT3	0.00962537	0.0943347	0.479002	-0.290333	0.0326685	TRUE	TRUE	1.36797	1.83186	0.463897	Oligo
MOSPD2	0.00962481	-0.67133	-0.147428	-1.19523	0.0326685	TRUE	TRUE	3.88865	3.56892	-0.319729	Oligo
SCAF4	0.00962248	-0.0620652	0.0873912	-0.211522	0.0326685	TRUE	TRUE	1.62293	1.70699	0.0840609	Oligo
RNF121	0.0096453	-0.172023	-0.0346446	-0.309402	0.0327192	TRUE	TRUE	0.986792	0.8849	-0.101891	Oligo
ATXN7L1	0.00965183	-0.580997	-0.15899	-1.003	0.0327245	TRUE	TRUE	2.30368	2.24202	-0.0616572	Oligo
MED28	0.00966041	0.207381	0.474762	-0.0599992	0.0327367	TRUE	TRUE	1.62555	2.03794	0.412394	Oligo
OMG	0.009671	-1.0346	-0.379755	-1.68944	0.0327556	TRUE	TRUE	3.11556	2.74021	-0.37535	Oligo
ELOB	0.00968141	0.0957562	0.387363	-0.19585	0.032774	TRUE	TRUE	1.02857	1.45041	0.421841	Oligo
FANCC	0.00972083	-0.010217	0.177791	-0.198225	0.0328566	TRUE	TRUE	1.52795	1.64699	0.119038	Oligo
IRS2	0.00971978	0.0415672	0.775362	-0.692227	0.0328566	TRUE	TRUE	1.37805	1.9308	0.552751	Oligo
OPALIN	0.00971527	-1.04037	-0.496077	-1.58466	0.0328566	TRUE	TRUE	6.71277	5.81327	-0.899495	Oligo
EHMT1	0.00974339	0.196006	0.377457	0.0145562	0.032899	TRUE	TRUE	4.30256	4.73644	0.433877	Oligo
SPSB1	0.00974102	0.523123	1.01057	0.0356792	0.032899	TRUE	TRUE	1.25543	2.0053	0.749877	Oligo
UHMK1	0.00975585	-0.0419621	0.262229	-0.346154	0.0329241	TRUE	TRUE	1.19473	1.43101	0.236282	Oligo
SLC35D2	0.00980199	0.325859	0.912774	-0.261056	0.0330628	TRUE	TRUE	2.47094	2.70285	0.231914	Oligo
AQR	0.00985237	-0.328716	-0.0612841	-0.596148	0.0332074	TRUE	TRUE	2.00643	1.93282	-0.0736004	Oligo
ATXN10	0.00986002	-0.0516681	0.152162	-0.255498	0.0332074	TRUE	TRUE	4.39806	4.58678	0.188724	Oligo
SDAD1	0.00985766	-0.12781	0.0264511	-0.282072	0.0332074	TRUE	TRUE	1.2034	1.21142	0.00801385	Oligo
ITPRID2	0.00986799	0.308556	0.983788	-0.366677	0.0332172	TRUE	TRUE	2.41263	3.07606	0.663428	Oligo
AP4E1	0.00988282	-0.0298214	0.0671864	-0.126829	0.03325	TRUE	TRUE	1.61097	1.73134	0.12037	Oligo
ATPAF1	0.00991418	-0.0697438	0.12609	-0.265578	0.0333385	TRUE	TRUE	1.52247	1.63734	0.114873	Oligo
MCPH1	0.00994266	-0.235131	0.174795	-0.645057	0.0334	TRUE	TRUE	2.33493	2.44872	0.113794	Oligo
NSMCE2	0.00993962	-0.604511	-0.307183	-0.90184	0.0334	TRUE	TRUE	6.62264	6.17633	-0.446308	Oligo
MICU2	0.00995347	0.0783002	0.386949	-0.230349	0.0334192	TRUE	TRUE	3.56488	3.84425	0.279374	Oligo
ARHGAP23	0.00996885	0.574574	1.02237	0.126775	0.0334367	TRUE	TRUE	4.85713	5.60288	0.745751	Oligo
MIF	0.00996876	0.281364	0.500993	0.0617356	0.0334367	TRUE	TRUE	0.769588	1.41427	0.644678	Oligo
GABPB1-AS1	0.00998477	0.788576	1.41112	0.166027	0.0334729	TRUE	TRUE	4.1698	4.72272	0.552927	Oligo
ZNF790	0.00999815	-0.0012989	0.0700894	-0.0726872	0.0335007	TRUE	TRUE	0.964978	1.05094	0.0859669	Oligo
NSF	0.0100262	0.248171	0.444649	0.0516936	0.0335777	TRUE	TRUE	1.20962	1.5695	0.35988	Oligo
ANKRD16	0.0100754	0.0235936	0.110674	-0.0634867	0.0337029	TRUE	TRUE	0.814481	0.928766	0.114285	Oligo
GXYLT1	0.0100893	-0.202573	-0.0906447	-0.314502	0.0337029	TRUE	TRUE	0.879526	0.770867	-0.108658	Oligo
MAN2C1	0.0100861	-0.124577	0.039459	-0.288613	0.0337029	TRUE	TRUE	0.839006	0.801335	-0.0376709	Oligo
MIER1	0.0100878	-0.00843362	0.140045	-0.156912	0.0337029	TRUE	TRUE	2.76663	2.93526	0.168632	Oligo
NUP205	0.0100803	-0.06748	0.133445	-0.268405	0.0337029	TRUE	TRUE	1.54625	1.58592	0.0396728	Oligo
SLITRK2	0.0101035	0.154578	0.404677	-0.0955204	0.033733	TRUE	TRUE	1.03886	1.36125	0.322388	Oligo
ZSWIM7	0.0101239	-0.0172607	0.0790472	-0.113569	0.0337842	TRUE	TRUE	1.041	1.1837	0.142703	Oligo
PPP1CB	0.010176	0.153136	0.473736	-0.167465	0.033925	TRUE	TRUE	2.11102	2.49688	0.385863	Oligo
TBL1X	0.0101765	0.417983	0.828141	0.00782475	0.033925	TRUE	TRUE	3.2449	3.75944	0.514541	Oligo
AC090945.1	0.0101842	0.158655	0.338983	-0.0216741	0.0339336	TRUE	TRUE	1.04127	1.19933	0.158067	Oligo
FLCN	0.010226	-0.145847	0.631633	-0.923326	0.0340472	TRUE	TRUE	1.50347	1.90917	0.405699	Oligo
FOPNL	0.0102332	-0.0361152	0.116342	-0.188573	0.0340472	TRUE	TRUE	0.705023	0.789834	0.0848103	Oligo
HINT1	0.0102348	0.243038	0.611658	-0.125582	0.0340472	TRUE	TRUE	1.07755	1.52172	0.444175	Oligo
PDPK1	0.0102445	0.0935881	0.29077	-0.103594	0.0340472	TRUE	TRUE	1.0454	1.34567	0.300265	Oligo
PPP2R5E	0.0102541	-0.18411	0.0247426	-0.392963	0.0340472	TRUE	TRUE	3.13911	3.12453	-0.0145807	Oligo
RING1	0.0102481	-0.116149	0.124742	-0.35704	0.0340472	TRUE	TRUE	0.756992	0.794298	0.0373058	Oligo
SPG21	0.0102546	-0.0798178	0.0940472	-0.253683	0.0340472	TRUE	TRUE	0.829838	0.802938	-0.0269003	Oligo
C6orf62	0.0102712	-0.250433	-0.0025018	-0.498365	0.0340849	TRUE	TRUE	1.87075	1.79357	-0.0771889	Oligo
NAALADL2	0.0102874	-1.57463	-0.519288	-2.62998	0.0341217	TRUE	TRUE	6.66811	5.16411	-1.504	Oligo
BBS4	0.0102983	-0.189374	0.0322024	-0.41095	0.0341242	TRUE	TRUE	0.965398	0.820627	-0.144771	Oligo
LIPE	0.0102986	0.201444	0.482981	-0.0800929	0.0341242	TRUE	TRUE	1.5784	1.96154	0.383142	Oligo
ETF1	0.0103227	-0.0321946	0.0607198	-0.125109	0.0341868	TRUE	TRUE	0.738238	0.811866	0.0736284	Oligo
NAT10	0.0103358	-0.00694829	0.0716825	-0.0855791	0.0342129	TRUE	TRUE	0.915154	1.00839	0.0932383	Oligo
RPL4	0.0103509	0.0629836	0.191631	-0.0656634	0.0342458	TRUE	TRUE	0.765443	1.0007	0.235254	Oligo
CAB39L	0.0103681	0.0566801	0.559865	-0.446504	0.0342678	TRUE	TRUE	1.70347	2.04771	0.344245	Oligo
SMG6	0.0103673	-0.449572	-0.175461	-0.723683	0.0342678	TRUE	TRUE	3.10864	2.85443	-0.254213	Oligo
PLCG1	0.0103797	0.0879575	0.178353	-0.00243766	0.034289	TRUE	TRUE	1.09855	1.33635	0.237795	Oligo
UBAC2	0.0104047	-0.347465	-0.0582609	-0.63667	0.0343542	TRUE	TRUE	2.24631	2.08024	-0.166075	Oligo
ZBTB5	0.0104113	-0.119542	-0.0378276	-0.201257	0.0343588	TRUE	TRUE	0.860312	0.857553	-0.00275937	Oligo
SUGP2	0.0104195	-0.0432934	0.170275	-0.256862	0.0343685	TRUE	TRUE	2.28928	2.41441	0.12513	Oligo
ZNF585A	0.0104348	-0.0832182	0.134377	-0.300813	0.034402	TRUE	TRUE	1.44928	1.5198	0.0705213	Oligo
AL359504.2	0.0104667	0.179673	0.584227	-0.224882	0.034455	TRUE	TRUE	0.705878	0.882537	0.176659	Oligo
IDI2-AS1	0.0104644	0.122475	0.348468	-0.103517	0.034455	TRUE	TRUE	0.820747	0.977087	0.15634	Oligo
TRDMT1	0.0104589	-0.0501862	0.0717615	-0.172134	0.034455	TRUE	TRUE	0.764259	0.745967	-0.0182913	Oligo
AC087500.1	0.010479	-0.0730571	0.0861898	-0.232304	0.0344609	TRUE	TRUE	0.807876	0.785995	-0.021881	Oligo
SH3RF1	0.010478	-0.772409	-0.116412	-1.42841	0.0344609	TRUE	TRUE	3.71329	2.83247	-0.880818	Oligo
ARHGEF10	0.0105034	0.77408	1.49545	0.0527088	0.0344875	TRUE	TRUE	4.9671	6.16289	1.1958	Oligo
COX20	0.0105133	-0.162256	-0.0467728	-0.27774	0.0344875	TRUE	TRUE	1.40635	1.34263	-0.0637166	Oligo
PSMB5	0.0104966	0.208757	0.412462	0.00505233	0.0344875	TRUE	TRUE	0.636623	0.90447	0.267847	Oligo
RHOA	0.0105102	0.112483	0.236964	-0.0119974	0.0344875	TRUE	TRUE	1.35014	1.69233	0.342189	Oligo
RUFY1	0.0105048	0.211124	0.519656	-0.0974082	0.0344875	TRUE	TRUE	1.72709	2.11775	0.390658	Oligo
DNAJC24	0.0105269	-0.175315	-0.0844661	-0.266163	0.0344974	TRUE	TRUE	1.16674	1.07269	-0.0940511	Oligo
RTKN	0.0105262	0.433807	0.847142	0.0204714	0.0344974	TRUE	TRUE	2.3346	2.79114	0.456547	Oligo
GPAT4	0.0105369	0.0614422	0.349806	-0.226921	0.0345132	TRUE	TRUE	0.909855	1.09038	0.180522	Oligo
HDAC6	0.0105493	-0.0927416	0.0908409	-0.276324	0.0345365	TRUE	TRUE	0.896238	0.914747	0.0185092	Oligo
WDR11	0.0105948	-0.260717	0.106555	-0.62799	0.0346681	TRUE	TRUE	2.90057	2.84277	-0.0577978	Oligo
GGA3	0.0106018	-0.0596994	0.183218	-0.302617	0.0346738	TRUE	TRUE	0.746985	0.88771	0.140725	Oligo
ETFDH	0.0106652	0.237843	0.779547	-0.30386	0.034829	TRUE	TRUE	2.45831	2.82448	0.366171	Oligo
PHACTR4	0.0106638	-1.03989	-0.388439	-1.69133	0.034829	TRUE	TRUE	4.7782	4.18202	-0.596178	Oligo
TMTC3	0.0106573	-0.390297	-0.116405	-0.664188	0.034829	TRUE	TRUE	1.50238	1.29244	-0.209946	Oligo
ZNF891	0.0106993	-0.0736879	0.0786216	-0.225997	0.0349231	TRUE	TRUE	1.11726	1.18872	0.0714564	Oligo
LINC01138	0.010711	-0.0303646	0.109256	-0.169985	0.0349287	TRUE	TRUE	1.31106	1.38409	0.0730296	Oligo
NAGK	0.0107117	0.0203915	0.15246	-0.111677	0.0349287	TRUE	TRUE	0.856448	0.984947	0.128499	Oligo
FASTKD1	0.010745	-0.441133	-0.200324	-0.681942	0.0350201	TRUE	TRUE	1.43362	1.18247	-0.251155	Oligo
EIF3B	0.0107721	0.0466497	0.295724	-0.202425	0.0350908	TRUE	TRUE	1.08934	1.32322	0.233878	Oligo
PPP2R1A	0.0108527	0.145375	0.268524	0.0222266	0.0353358	TRUE	TRUE	1.13652	1.45129	0.314773	Oligo
SLC10A7	0.0108753	-0.18219	-0.0320758	-0.332304	0.0353744	TRUE	TRUE	2.03024	1.94824	-0.0820031	Oligo
TNRC6C-AS1	0.010875	-0.127003	0.611457	-0.865463	0.0353744	TRUE	TRUE	0.953689	1.41965	0.465959	Oligo
CARNMT1	0.0108939	-0.132063	-0.0354254	-0.2287	0.0353939	TRUE	TRUE	0.924883	0.884473	-0.0404093	Oligo
DNAJC2	0.0108975	-0.15511	-0.0352112	-0.27501	0.0353939	TRUE	TRUE	1.08842	1.02931	-0.059115	Oligo
PTGR2	0.0108902	-0.200549	0.180724	-0.581823	0.0353939	TRUE	TRUE	1.02952	1.18936	0.159838	Oligo
LINC01535	0.0109068	0.0459566	0.15381	-0.0618972	0.0354067	TRUE	TRUE	0.613164	0.840641	0.227477	Oligo
SEC62	0.0109308	0.149494	0.518956	-0.219967	0.0354671	TRUE	TRUE	2.79878	3.15108	0.3523	Oligo
ADNP2	0.0109621	0.165077	0.50466	-0.174506	0.0355413	TRUE	TRUE	1.7107	1.98144	0.27074	Oligo
GOLGA3	0.0109645	0.248934	0.682616	-0.184748	0.0355413	TRUE	TRUE	1.37003	1.88006	0.510032	Oligo
STX5	0.0109944	-0.0332663	0.11832	-0.184852	0.0356204	TRUE	TRUE	0.954493	1.00038	0.0458842	Oligo
STRAP	0.0110151	0.0658454	0.221869	-0.0901786	0.03567	TRUE	TRUE	0.836437	1.01641	0.179968	Oligo
ATP5MC2	0.0110602	0.116076	0.364438	-0.132286	0.0357104	TRUE	TRUE	1.32624	1.6797	0.353453	Oligo
CANX	0.0110514	0.167552	0.557304	-0.2222	0.0357104	TRUE	TRUE	2.17188	2.77491	0.603036	Oligo
DIS3L	0.0110543	-0.0234003	0.140477	-0.187278	0.0357104	TRUE	TRUE	1.19236	1.28999	0.0976274	Oligo
LRP2BP	0.0110565	-0.363609	0.373487	-1.10071	0.0357104	TRUE	TRUE	1.4625	1.70031	0.237805	Oligo
RNF103	0.0110401	-0.0144231	0.184078	-0.212924	0.0357104	TRUE	TRUE	1.45877	1.60156	0.142787	Oligo
TMCC3	0.011043	0.463755	0.863897	0.0636125	0.0357104	TRUE	TRUE	3.33993	3.84983	0.5099	Oligo
TCEA1	0.0110727	0.00352443	0.102164	-0.0951147	0.0357332	TRUE	TRUE	1.57551	1.75673	0.181227	Oligo
ACTR3B	0.0110952	-0.122654	-0.00497581	-0.240332	0.0357687	TRUE	TRUE	0.967523	0.96545	-0.00207287	Oligo
DENND5A	0.0110901	-0.349971	-0.16536	-0.534582	0.0357687	TRUE	TRUE	6.49647	6.23877	-0.2577	Oligo
QRICH1	0.0111001	-0.226995	-0.0119003	-0.442091	0.0357687	TRUE	TRUE	1.4942	1.30688	-0.187319	Oligo
YPEL3	0.0111203	-0.504517	0.271019	-1.28005	0.0358163	TRUE	TRUE	1.78125	1.95037	0.169121	Oligo
DSTYK	0.0111881	0.119853	0.247829	-0.00812186	0.0358412	TRUE	TRUE	1.58478	1.90735	0.322569	Oligo
INPP1	0.0111859	0.446449	1.34762	-0.454721	0.0358412	TRUE	TRUE	3.33984	4.01036	0.670515	Oligo
KRCC1	0.0111688	-0.336043	-0.122204	-0.549883	0.0358412	TRUE	TRUE	2.28291	2.09462	-0.188294	Oligo
MAP3K10	0.0111403	-0.0429301	0.145589	-0.231449	0.0358412	TRUE	TRUE	0.798478	0.848693	0.0502153	Oligo
MRPS35	0.0111765	-0.0107126	0.0612495	-0.0826748	0.0358412	TRUE	TRUE	0.876623	0.969089	0.0924662	Oligo
OLIG2	0.0111441	0.205334	0.386261	0.0244078	0.0358412	TRUE	TRUE	1.10435	1.42272	0.318372	Oligo
PPP2R2A	0.0111457	0.277851	0.679536	-0.123835	0.0358412	TRUE	TRUE	6.96559	7.3327	0.367117	Oligo
RTN4IP1	0.0111673	0.122053	0.337852	-0.0937468	0.0358412	TRUE	TRUE	0.782574	0.913474	0.1309	Oligo
SYP	0.0111784	0.0694499	0.264195	-0.125295	0.0358412	TRUE	TRUE	0.844841	1.07245	0.227607	Oligo
UIMC1	0.01116	-0.153193	-0.00272604	-0.30366	0.0358412	TRUE	TRUE	2.13149	2.14657	0.0150762	Oligo
ZBTB8OS	0.0111679	-0.264843	0.0522925	-0.581979	0.0358412	TRUE	TRUE	2.3929	2.39851	0.00561183	Oligo
NDUFA10	0.0111981	0.152495	0.283223	0.0217666	0.0358518	TRUE	TRUE	3.44096	3.79561	0.354649	Oligo
NR3C1	0.0112023	-0.468245	-0.21941	-0.71708	0.0358518	TRUE	TRUE	4.77557	4.7469	-0.0286703	Oligo
ACTR1B	0.01122	0.180716	0.335094	0.0263384	0.0358909	TRUE	TRUE	0.972459	1.24199	0.269533	Oligo
TRIM33	0.0112845	-0.257669	-0.0465294	-0.468809	0.0360796	TRUE	TRUE	3.44766	3.40453	-0.043129	Oligo
EMC1-AS1	0.0113222	-0.193645	-0.0354377	-0.351852	0.036143	TRUE	TRUE	1.10811	1.05013	-0.0579803	Oligo
NR1H2	0.0113263	0.0742826	0.174581	-0.0260162	0.036143	TRUE	TRUE	0.634504	0.85796	0.223456	Oligo
PDS5A	0.0113169	0.183083	0.73039	-0.364224	0.036143	TRUE	TRUE	4.56711	5.10355	0.53644	Oligo
ZNF626	0.0113235	-0.130231	0.0443799	-0.304843	0.036143	TRUE	TRUE	1.99363	2.11067	0.117037	Oligo
CAP1	0.0113433	0.0257471	0.110726	-0.0592315	0.0361488	TRUE	TRUE	0.966141	1.16292	0.196782	Oligo
CTTNBP2NL	0.0113419	0.0779869	0.156553	-0.000579557	0.0361488	TRUE	TRUE	0.862863	1.02014	0.157273	Oligo
FAM76B	0.0113447	-0.0159149	0.214731	-0.246561	0.0361488	TRUE	TRUE	1.31139	1.39639	0.0850002	Oligo
SHOC2	0.0113614	-0.202777	-0.0342985	-0.371255	0.0361846	TRUE	TRUE	2.26113	2.23994	-0.0211809	Oligo
CYB5R4	0.0113838	-0.122823	0.347582	-0.593228	0.03622	TRUE	TRUE	2.89633	3.19935	0.30302	Oligo
MAPK1IP1L	0.0113825	0.283096	0.863995	-0.297804	0.03622	TRUE	TRUE	1.6235	2.26343	0.639932	Oligo
MED1	0.0113891	-0.163128	0.0191552	-0.345411	0.03622	TRUE	TRUE	0.941457	0.883941	-0.057517	Oligo
PDPR	0.0113978	0.164138	0.431205	-0.102929	0.03623	TRUE	TRUE	0.913563	1.2152	0.301638	Oligo
RPRD1B	0.0114239	0.044025	0.245206	-0.157156	0.0362954	TRUE	TRUE	2.19158	2.31206	0.120475	Oligo
AHSA1	0.0114836	0.00289488	1.15524	-1.14945	0.0364146	TRUE	TRUE	0.652804	1.30521	0.652403	Oligo
CD47	0.0114767	0.308683	1.04313	-0.425767	0.0364146	TRUE	TRUE	4.02648	4.68421	0.657723	Oligo
NFE2L1	0.01148	0.123194	0.225722	0.0206656	0.0364146	TRUE	TRUE	0.623546	0.910025	0.286479	Oligo
WIPI2	0.0114731	0.102567	0.2642	-0.0590659	0.0364146	TRUE	TRUE	1.11647	1.42526	0.308789	Oligo
CASP8AP2	0.0115142	-0.12968	0.0180993	-0.277459	0.0364941	TRUE	TRUE	1.54565	1.50754	-0.0381084	Oligo
CALCOCO1	0.0115337	-0.406497	-0.0194949	-0.793499	0.0365219	TRUE	TRUE	1.35286	1.38511	0.0322488	Oligo
CDC73	0.0115341	-0.312597	-0.0445427	-0.580651	0.0365219	TRUE	TRUE	3.30528	3.26666	-0.0386191	Oligo
WDR5	0.0115444	0.029967	0.354725	-0.294791	0.0365367	TRUE	TRUE	0.739177	0.967586	0.228409	Oligo
NMT1	0.0115537	0.120143	0.396505	-0.156218	0.0365488	TRUE	TRUE	1.43509	1.71103	0.275937	Oligo
ARID4B	0.0116086	0.0395098	0.282527	-0.203507	0.0365788	TRUE	TRUE	6.85833	7.06515	0.206821	Oligo
CASK	0.0115933	-0.704588	-0.287783	-1.12139	0.0365788	TRUE	TRUE	2.72232	2.24346	-0.478852	Oligo
CDC42SE1	0.0116111	0.018075	0.101611	-0.0654612	0.0365788	TRUE	TRUE	0.95799	1.19265	0.234659	Oligo
FAM114A1	0.011597	0.39382	0.994452	-0.206812	0.0365788	TRUE	TRUE	2.0099	2.47425	0.464353	Oligo
LTO1	0.0115964	-0.0265099	0.211124	-0.264144	0.0365788	TRUE	TRUE	1.02986	1.2354	0.205538	Oligo
NOTCH1	0.0115847	-0.0896294	0.337343	-0.516602	0.0365788	TRUE	TRUE	1.31031	1.2815	-0.028801	Oligo
SCML1	0.0115981	0.122277	0.35861	-0.114056	0.0365788	TRUE	TRUE	0.915336	0.884978	-0.030358	Oligo
TMEM59L	0.0115873	0.132373	0.317355	-0.0526082	0.0365788	TRUE	TRUE	0.636542	0.87973	0.243188	Oligo
UBXN7	0.0116134	-0.318512	-0.0325911	-0.604433	0.0365788	TRUE	TRUE	2.26608	2.27971	0.0136345	Oligo
AVL9	0.0116358	-0.0198927	0.270705	-0.310491	0.036604	TRUE	TRUE	3.05945	3.26257	0.203119	Oligo
CNTN2	0.0116437	0.264114	0.467182	0.0610462	0.036604	TRUE	TRUE	6.92007	7.49874	0.578674	Oligo
SNX25	0.0116419	-0.192008	0.182343	-0.566359	0.036604	TRUE	TRUE	1.14631	1.27252	0.126211	Oligo
UBA5	0.01163	-0.080875	0.0599731	-0.221723	0.036604	TRUE	TRUE	1.18594	1.21658	0.0306369	Oligo
EFCAB14	0.011673	-0.191315	0.0638801	-0.44651	0.0366786	TRUE	TRUE	1.56133	1.60023	0.0389001	Oligo
NUS1	0.0116848	-0.1467	-0.0215443	-0.271856	0.036698	TRUE	TRUE	1.40537	1.39203	-0.0133409	Oligo
ATG4B	0.0116942	0.271695	1.2675	-0.724105	0.0367099	TRUE	TRUE	2.07113	2.80407	0.732941	Oligo
KRR1	0.0117138	-0.0575623	0.0461392	-0.161264	0.0367541	TRUE	TRUE	0.952871	0.987165	0.034294	Oligo
PLEKHM1	0.0117291	0.090661	0.194019	-0.0126967	0.0367843	TRUE	TRUE	1.23687	1.41354	0.176674	Oligo
CAMSAP2	0.0117625	0.208772	0.398288	0.0192558	0.0368716	TRUE	TRUE	3.87681	4.36751	0.490706	Oligo
CLN5	0.0117701	-0.0198073	0.101378	-0.140993	0.0368778	TRUE	TRUE	1.07392	1.18413	0.110212	Oligo
KYAT1	0.0117808	-0.261749	0.00574964	-0.529247	0.0368804	TRUE	TRUE	1.02096	0.992294	-0.0286644	Oligo
ZDHHC17	0.0117822	-0.240963	0.0215492	-0.503475	0.0368804	TRUE	TRUE	3.52788	3.58835	0.0604629	Oligo
ZNF160	0.0117902	-0.189301	0.401838	-0.78044	0.0368879	TRUE	TRUE	2.16229	2.28942	0.127131	Oligo
VTI1B	0.0118033	-0.109404	0.0181178	-0.236926	0.0369114	TRUE	TRUE	1.11254	1.08705	-0.0254943	Oligo
KALRN	0.0118242	0.408649	0.882673	-0.0653744	0.0369591	TRUE	TRUE	1.51594	1.99904	0.483094	Oligo
MAPKBP1	0.0118468	-0.0772108	0.394101	-0.548523	0.037012	TRUE	TRUE	1.92696	2.0923	0.165341	Oligo
ZFYVE1	0.0118684	-0.211136	-0.0589092	-0.363363	0.0370618	TRUE	TRUE	1.16322	1.0964	-0.0668227	Oligo
SRSF10	0.0118955	0.511586	1.03058	-0.00740415	0.037129	TRUE	TRUE	2.2417	2.78027	0.538567	Oligo
SPATA5	0.0119191	-0.206253	0.0139109	-0.426417	0.037185	TRUE	TRUE	2.53288	2.38529	-0.147588	Oligo
C2orf42	0.0119376	-0.0740998	0.128856	-0.277056	0.0371908	TRUE	TRUE	0.730119	0.743674	0.0135554	Oligo
CENPC	0.011938	-0.162716	0.30374	-0.629173	0.0371908	TRUE	TRUE	3.10598	3.24131	0.135331	Oligo
KIAA0586	0.0119316	-0.0635641	0.42483	-0.551958	0.0371908	TRUE	TRUE	2.08833	2.33882	0.250485	Oligo
BRD8	0.0119637	-0.105699	0.124923	-0.33632	0.0372368	TRUE	TRUE	1.53134	1.63516	0.103819	Oligo
STXBP4	0.0119641	-0.10652	0.0236131	-0.236654	0.0372368	TRUE	TRUE	1.31326	1.22945	-0.0838053	Oligo
CNTNAP4	0.0119747	-0.788415	-0.325324	-1.25151	0.037252	TRUE	TRUE	7.82206	7.40049	-0.421576	Oligo
PTPRK	0.0120086	-0.163883	-0.00611095	-0.321656	0.03734	TRUE	TRUE	10.0255	9.61479	-0.410709	Oligo
CRADD	0.0120237	-0.73572	-0.304932	-1.16651	0.0373515	TRUE	TRUE	4.92031	4.65599	-0.264322	Oligo
GIT2	0.01202	-0.150744	0.0238049	-0.325294	0.0373515	TRUE	TRUE	1.92734	1.94581	0.0184752	Oligo
AL160269.1	0.0120821	0.167014	0.414514	-0.0804851	0.0374631	TRUE	TRUE	0.910675	1.12503	0.214359	Oligo
BCCIP	0.0120776	-0.0362219	0.118602	-0.191046	0.0374631	TRUE	TRUE	1.06258	1.12219	0.0596159	Oligo
ENSA	0.0120678	0.151043	0.394617	-0.0925309	0.0374631	TRUE	TRUE	1.1849	1.53109	0.346189	Oligo
HPRT1	0.0120825	0.308691	0.719449	-0.102066	0.0374631	TRUE	TRUE	1.12306	1.58378	0.460721	Oligo
DIMT1	0.0120994	-0.0741074	0.00414189	-0.152357	0.0374801	TRUE	TRUE	0.80751	0.795019	-0.012491	Oligo
HIKESHI	0.0120983	-0.235848	-0.000932855	-0.470764	0.0374801	TRUE	TRUE	1.45066	1.38401	-0.066645	Oligo
AC244033.2	0.012111	-0.0919465	0.00448247	-0.188375	0.0374985	TRUE	TRUE	1.11854	1.11917	0.000631633	Oligo
CHPT1	0.0121345	-0.0770197	0.163616	-0.317656	0.0375182	TRUE	TRUE	0.839563	0.810887	-0.0286758	Oligo
DGCR2	0.0121309	-0.230997	-0.0280469	-0.433948	0.0375182	TRUE	TRUE	1.7704	1.71973	-0.0506737	Oligo
RNF114	0.0121265	0.282227	0.598514	-0.0340598	0.0375182	TRUE	TRUE	1.15883	1.60731	0.448477	Oligo
USP20	0.0121531	-0.179156	-0.0365687	-0.321744	0.0375579	TRUE	TRUE	0.944145	0.957828	0.0136833	Oligo
TUT4	0.0121688	-0.137101	0.108428	-0.38263	0.0375886	TRUE	TRUE	5.08008	5.2142	0.134128	Oligo
MACF1	0.0121818	0.553188	0.891517	0.214858	0.0376111	TRUE	TRUE	7.61497	8.27245	0.657485	Oligo
RPL7	0.012188	0.0505482	0.142337	-0.0412404	0.0376127	TRUE	TRUE	0.665699	0.849897	0.184198	Oligo
ARSB	0.0122118	-0.114109	0.0437576	-0.271976	0.0376683	TRUE	TRUE	1.97596	1.91631	-0.0596458	Oligo
GRM3	0.0122293	-0.631078	-0.253602	-1.00855	0.0377047	TRUE	TRUE	8.78111	8.25778	-0.523331	Oligo
AC242426.2	0.0122578	0.0413646	0.213798	-0.131069	0.0377108	TRUE	TRUE	1.17808	1.32894	0.150861	Oligo
ELMOD3	0.0122512	-0.161508	0.112889	-0.435906	0.0377108	TRUE	TRUE	1.99861	2.03986	0.0412471	Oligo
NDUFB4	0.0122535	-0.0289796	0.381863	-0.439822	0.0377108	TRUE	TRUE	0.800075	1.07606	0.275984	Oligo
PSMD11	0.0122412	0.00162829	0.285918	-0.282662	0.0377108	TRUE	TRUE	2.31817	2.50206	0.183891	Oligo
TMEM30A	0.01226	0.072911	0.340687	-0.194865	0.0377108	TRUE	TRUE	1.72635	2.15302	0.426678	Oligo
LUC7L	0.0122733	0.0547661	0.492835	-0.383303	0.0377163	TRUE	TRUE	2.74478	2.81903	0.0742491	Oligo
MFAP3L	0.0122731	-0.0437355	0.554791	-0.642262	0.0377163	TRUE	TRUE	3.6814	4.10214	0.420741	Oligo
PARL	0.0123113	-0.128634	0.0560644	-0.313333	0.0377976	TRUE	TRUE	1.31687	1.3211	0.00423203	Oligo
RBSN	0.01231	0.259784	0.527493	-0.0079251	0.0377976	TRUE	TRUE	1.1961	1.56285	0.366755	Oligo
DAD1	0.0123866	-0.0767482	0.08833	-0.241826	0.0379993	TRUE	TRUE	0.765981	0.824342	0.0583616	Oligo
HMG20A	0.012394	-0.307814	-0.0891091	-0.526519	0.0379993	TRUE	TRUE	2.21858	1.99013	-0.228451	Oligo
SNX29	0.0123943	0.779421	1.72945	-0.17061	0.0379993	TRUE	TRUE	5.33482	6.10359	0.768767	Oligo
MAP3K3	0.0124113	0.122511	0.362424	-0.117402	0.0380335	TRUE	TRUE	1.87966	2.1981	0.318441	Oligo
RPL17	0.0124291	0.189048	0.487842	-0.109746	0.0380702	TRUE	TRUE	1.28933	1.72051	0.431179	Oligo
SRI	0.0124508	0.134664	0.214499	0.054829	0.0381189	TRUE	TRUE	0.657083	0.905742	0.248659	Oligo
NSUN6	0.0124709	-0.122766	0.156619	-0.402152	0.0381626	TRUE	TRUE	2.45276	2.49242	0.0396693	Oligo
YAE1	0.0124784	0.0277607	0.352399	-0.296877	0.0381677	TRUE	TRUE	1.17848	1.51757	0.339086	Oligo
ATAD1	0.0124959	-0.23253	-0.141105	-0.323955	0.0382036	TRUE	TRUE	1.48177	1.35712	-0.124658	Oligo
NUTM2B-AS1	0.0125188	0.203652	0.600007	-0.192704	0.0382558	TRUE	TRUE	3.33069	3.54008	0.209394	Oligo
ZNF133	0.0125262	-0.249701	-0.109564	-0.389837	0.0382606	TRUE	TRUE	1.54711	1.31873	-0.228382	Oligo
ATL2	0.0125736	-0.122165	0.00296128	-0.247292	0.0383341	TRUE	TRUE	1.12689	1.10602	-0.0208658	Oligo
C1orf131	0.0125689	0.0996974	0.226654	-0.0272595	0.0383341	TRUE	TRUE	0.677106	0.833912	0.156806	Oligo
HIVEP1	0.012573	0.215547	0.367793	0.0633017	0.0383341	TRUE	TRUE	1.34754	1.67064	0.323099	Oligo
TANK	0.0125689	0.164525	0.371991	-0.0429416	0.0383341	TRUE	TRUE	2.18959	2.48592	0.296327	Oligo
CIZ1	0.012628	-0.0960325	0.11157	-0.303635	0.0384712	TRUE	TRUE	0.855596	0.943895	0.0882992	Oligo
DFFB	0.0126303	0.0631541	0.189873	-0.0635651	0.0384712	TRUE	TRUE	0.762919	0.921275	0.158357	Oligo
UBE2H	0.0126559	0.0987172	0.31019	-0.112756	0.0385311	TRUE	TRUE	4.03218	4.32903	0.296849	Oligo
ARF4	0.0127346	-0.0233938	0.248237	-0.295025	0.0387529	TRUE	TRUE	0.963662	1.0189	0.0552371	Oligo
DHRS7B	0.0127457	-0.17863	0.0273766	-0.384636	0.0387551	TRUE	TRUE	0.948404	0.891297	-0.0571065	Oligo
XPOT	0.0127471	0.072693	0.204024	-0.0586383	0.0387551	TRUE	TRUE	0.965575	1.17525	0.209679	Oligo
ARL3	0.0127631	-0.00383807	0.131527	-0.139203	0.0387566	TRUE	TRUE	1.05311	1.16329	0.110184	Oligo
ATF6B	0.0127571	-0.258875	0.0862106	-0.603962	0.0387566	TRUE	TRUE	1.18678	1.15053	-0.0362489	Oligo
ILKAP	0.0127654	0.170734	0.419274	-0.077806	0.0387566	TRUE	TRUE	3.19473	3.50755	0.312827	Oligo
ZC3H8	0.0127979	-0.00823016	0.106753	-0.123213	0.0388374	TRUE	TRUE	1.3971	1.49289	0.0957854	Oligo
SFPQ	0.0128083	-0.287105	-0.0674478	-0.506763	0.038851	TRUE	TRUE	5.51623	5.32633	-0.189904	Oligo
FAM66D	0.0128391	0.187655	0.411275	-0.035965	0.0389085	TRUE	TRUE	0.940115	1.28688	0.346768	Oligo
HDAC2	0.0128382	-0.0936043	0.044171	-0.23138	0.0389085	TRUE	TRUE	1.47685	1.51869	0.0418463	Oligo
CDC16	0.0128748	-0.171789	0.149726	-0.493303	0.0389988	TRUE	TRUE	2.67759	2.67851	0.000920595	Oligo
ARHGEF7	0.012895	0.204767	0.691869	-0.282336	0.0390418	TRUE	TRUE	6.2221	6.64146	0.419368	Oligo
HID1	0.0129169	0.165265	0.478627	-0.148097	0.0390902	TRUE	TRUE	2.04386	2.40797	0.364112	Oligo
SLC25A17	0.0129434	-0.248803	-0.107236	-0.39037	0.0391522	TRUE	TRUE	1.13686	1.06136	-0.0755068	Oligo
ABCA8	0.0129986	-0.769422	-0.292773	-1.24607	0.0392121	TRUE	TRUE	7.9394	7.28584	-0.653558	Oligo
FBXO21	0.0129935	0.285506	0.648233	-0.0772218	0.0392121	TRUE	TRUE	2.49238	2.89298	0.400604	Oligo
MT-ND2	0.0129727	0.715003	1.63211	-0.202108	0.0392121	TRUE	TRUE	1.44261	4.13557	2.69296	Oligo
TMED2	0.012999	0.0913435	0.259898	-0.0772108	0.0392121	TRUE	TRUE	0.629648	0.823912	0.194264	Oligo
TUBD1	0.0129975	-0.102799	0.0940327	-0.299631	0.0392121	TRUE	TRUE	1.03218	1.03324	0.00106745	Oligo
ZNF862	0.0129927	-0.226123	0.0689878	-0.521233	0.0392121	TRUE	TRUE	1.85486	1.93569	0.0808327	Oligo
SMURF2	0.0130075	-0.259899	0.0110727	-0.530871	0.0392197	TRUE	TRUE	2.11794	1.89454	-0.223399	Oligo
CDKN2A	0.013015	0.41656	0.896261	-0.0631407	0.0392242	TRUE	TRUE	0.515399	1.01628	0.50088	Oligo
VPS50	0.0130359	-0.434772	-0.15388	-0.715665	0.0392691	TRUE	TRUE	2.80713	2.48903	-0.318095	Oligo
CCDC3	0.0130637	0.0248708	0.291153	-0.241412	0.0393348	TRUE	TRUE	0.637822	0.830025	0.192204	Oligo
ARL17A	0.0131019	-0.334979	-0.112803	-0.557154	0.0393815	TRUE	TRUE	1.29435	1.17931	-0.115048	Oligo
IKZF5	0.013096	0.0877762	0.322486	-0.146933	0.0393815	TRUE	TRUE	1.34401	1.69982	0.355805	Oligo
RAP2A	0.0130907	-0.0724895	0.0102496	-0.155229	0.0393815	TRUE	TRUE	1.09286	1.18509	0.0922309	Oligo
TTC14	0.0131032	-0.330887	-0.132777	-0.528997	0.0393815	TRUE	TRUE	3.62432	3.47992	-0.144401	Oligo
RTCB	0.0131169	0.355072	0.694685	0.0154577	0.0394046	TRUE	TRUE	1.26092	1.63308	0.372156	Oligo
ANP32A	0.013142	0.246322	0.502999	-0.0103544	0.0394367	TRUE	TRUE	1.96998	2.55985	0.589871	Oligo
APBA2	0.0131524	0.389311	0.803063	-0.0244411	0.0394367	TRUE	TRUE	2.31422	2.88262	0.568397	Oligo
MAML1	0.0131576	-0.0737153	0.109686	-0.257116	0.0394367	TRUE	TRUE	1.05906	1.0912	0.0321433	Oligo
SLC12A6	0.013145	-0.495213	-0.176976	-0.81345	0.0394367	TRUE	TRUE	2.09115	1.95598	-0.135168	Oligo
ZBTB41	0.0131462	0.1779	0.380767	-0.0249681	0.0394367	TRUE	TRUE	1.43157	1.72913	0.297563	Oligo
TTC33	0.0131688	0.0679491	0.322002	-0.186104	0.0394522	TRUE	TRUE	1.23737	1.54752	0.31015	Oligo
C5orf56	0.0132217	0.0443376	0.25659	-0.167914	0.0395607	TRUE	TRUE	1.47556	1.65597	0.180405	Oligo
FBXW4	0.0132231	-0.18672	-0.0208362	-0.352604	0.0395607	TRUE	TRUE	2.43518	2.44205	0.00687424	Oligo
SLC25A12	0.0132228	0.0309569	0.251221	-0.189307	0.0395607	TRUE	TRUE	1.50143	1.57983	0.0783981	Oligo
ZNF234	0.0132314	0.0319281	0.100976	-0.0371202	0.0395675	TRUE	TRUE	0.697408	0.844294	0.146886	Oligo
BCAT2	0.0132973	0.0391749	0.394977	-0.316627	0.0397134	TRUE	TRUE	0.814253	1.13579	0.321539	Oligo
CTBP1	0.0132927	0.00522322	0.214523	-0.204077	0.0397134	TRUE	TRUE	1.07511	1.30105	0.225933	Oligo
EED	0.0133104	-0.379486	-0.0902218	-0.668751	0.0397134	TRUE	TRUE	1.29275	1.13468	-0.158074	Oligo
GMCL1	0.0133097	-0.472812	-0.159419	-0.786205	0.0397134	TRUE	TRUE	1.74065	1.70715	-0.0335011	Oligo
SPIRE1	0.0133053	0.308107	0.85004	-0.233826	0.0397134	TRUE	TRUE	2.9879	3.38631	0.398402	Oligo
KIAA0355	0.0133257	0.0968682	0.408536	-0.2148	0.039741	TRUE	TRUE	2.32538	2.63917	0.313787	Oligo
EXOSC10	0.0133418	0.0665474	0.279156	-0.146061	0.0397529	TRUE	TRUE	1.35592	1.44681	0.0908822	Oligo
MKRN3	0.013341	-0.868074	-0.30581	-1.43034	0.0397529	TRUE	TRUE	4.09663	3.47923	-0.617401	Oligo
ZGRF1	0.0133535	0.0212317	0.329392	-0.286928	0.0397696	TRUE	TRUE	1.55245	1.55966	0.00720337	Oligo
H6PD	0.0133984	0.0225984	0.15736	-0.112163	0.0398852	TRUE	TRUE	0.895242	1.07057	0.175325	Oligo
SRP14	0.0134225	0.182502	0.427956	-0.0629527	0.0399389	TRUE	TRUE	1.19419	1.61764	0.423453	Oligo
LIG4	0.0134431	0.0740216	0.210334	-0.0622907	0.0399725	TRUE	TRUE	0.60939	0.85127	0.24188	Oligo
SKA2	0.013446	-0.141628	-0.0644778	-0.218779	0.0399725	TRUE	TRUE	1.06163	0.977647	-0.083981	Oligo
JAM3	0.0134711	0.366363	0.631148	0.101578	0.0400111	TRUE	TRUE	7.22959	7.85082	0.621228	Oligo
NBAS	0.0134658	0.0793616	0.341412	-0.182689	0.0400111	TRUE	TRUE	4.67107	4.89964	0.228567	Oligo
KTN1	0.0134975	-0.416303	-0.150199	-0.682407	0.0400169	TRUE	TRUE	4.83071	4.67702	-0.153692	Oligo
PARP16	0.0134881	0.0306427	0.135472	-0.0741868	0.0400169	TRUE	TRUE	0.674893	0.820239	0.145346	Oligo
RPTOR	0.0134853	0.212586	0.596657	-0.171485	0.0400169	TRUE	TRUE	3.42473	3.88731	0.46258	Oligo
VXN	0.0134923	0.197016	0.461725	-0.0676931	0.0400169	TRUE	TRUE	1.58578	2.04362	0.457845	Oligo
MARF1	0.0135075	0.12019	0.333993	-0.0936136	0.0400286	TRUE	TRUE	2.02293	2.23787	0.214938	Oligo
FADS3	0.013517	-0.0120851	0.149696	-0.173866	0.0400387	TRUE	TRUE	0.759056	0.839414	0.0803577	Oligo
RPS20	0.0135334	0.14209	0.389456	-0.105277	0.0400692	TRUE	TRUE	0.82246	1.21964	0.397177	Oligo
PTRH2	0.0135535	0.0580817	0.177919	-0.0617556	0.040103	TRUE	TRUE	1.17638	1.32634	0.149958	Oligo
TMEM43	0.0135571	-0.0403576	0.131263	-0.211979	0.040103	TRUE	TRUE	0.725154	0.820159	0.0950053	Oligo
RNF213	0.0135777	0.368008	0.758546	-0.0225293	0.040146	TRUE	TRUE	2.53652	3.18763	0.65111	Oligo
ANKRD13D	0.0136217	0.0305462	0.201837	-0.140745	0.0402578	TRUE	TRUE	0.860252	0.983452	0.123199	Oligo
NFKB1	0.0136407	-0.0437951	0.30026	-0.38785	0.040296	TRUE	TRUE	3.18297	3.52112	0.338155	Oligo
SMG1	0.0136542	-0.26528	-0.023322	-0.507238	0.0403175	TRUE	TRUE	3.86603	3.8905	0.0244749	Oligo
ARL6IP4	0.0136697	-0.113027	0.186542	-0.412595	0.0403413	TRUE	TRUE	1.07977	1.12044	0.0406712	Oligo
SHPK	0.0136806	-0.118472	0.0510282	-0.287973	0.0403413	TRUE	TRUE	1.01453	0.938173	-0.0763565	Oligo
VTA1	0.0136767	-0.227804	0.0284522	-0.48406	0.0403413	TRUE	TRUE	1.35066	1.37569	0.0250271	Oligo
SUPT6H	0.013703	0.216552	0.460503	-0.0273995	0.0403891	TRUE	TRUE	1.3515	1.58629	0.234788	Oligo
LINC00862	0.013718	0.760444	1.77772	-0.256828	0.0404152	TRUE	TRUE	2.75665	4.16098	1.40433	Oligo
POLR3B	0.0137338	-0.0186771	0.154932	-0.192286	0.0404434	TRUE	TRUE	0.877982	0.800625	-0.0773565	Oligo
AP1G1	0.0137491	-0.112276	0.463012	-0.687564	0.0404705	TRUE	TRUE	3.49527	3.59228	0.0970145	Oligo
NCOA5	0.0137558	-0.19354	0.00252821	-0.389607	0.040472	TRUE	TRUE	1.25653	1.23345	-0.0230842	Oligo
ODF2L	0.0138031	-0.471963	-0.202974	-0.740951	0.040593	TRUE	TRUE	2.17023	1.87138	-0.298848	Oligo
BCL7A	0.0138315	0.151824	0.305034	-0.00138541	0.0406102	TRUE	TRUE	0.874528	1.1389	0.264368	Oligo
EIF3L	0.0138337	-0.140954	-0.036018	-0.245891	0.0406102	TRUE	TRUE	0.88047	0.804687	-0.0757824	Oligo
NCOR1	0.01382	-0.156464	0.102149	-0.415077	0.0406102	TRUE	TRUE	5.75918	5.70948	-0.0497022	Oligo
WASHC2C	0.0138258	-0.200135	-0.00366289	-0.396608	0.0406102	TRUE	TRUE	0.893529	0.871232	-0.0222965	Oligo
TSNAX	0.0138564	0.0158875	0.197062	-0.165287	0.0406587	TRUE	TRUE	1.8793	2.08902	0.209728	Oligo
LRRC8B	0.0138726	0.920279	1.80163	0.0389293	0.0406879	TRUE	TRUE	4.4716	5.32075	0.849143	Oligo
PIR	0.0139146	0.565706	1.31463	-0.18322	0.0407747	TRUE	TRUE	1.74094	2.38389	0.642946	Oligo
RNF214	0.0139142	-0.128367	0.0304444	-0.287178	0.0407747	TRUE	TRUE	1.25002	1.13334	-0.116674	Oligo
PNPLA7	0.0139286	-0.199332	0.55604	-0.954704	0.0407976	TRUE	TRUE	1.01083	1.43857	0.427731	Oligo
HBP1	0.0139352	-0.227598	0.664981	-1.12018	0.0407987	TRUE	TRUE	3.39178	3.75508	0.363302	Oligo
EIF2A	0.0139604	-0.177839	0.122807	-0.478484	0.0408544	TRUE	TRUE	1.1755	1.15815	-0.0173559	Oligo
MPC1	0.0139694	0.0648711	0.571008	-0.441265	0.0408624	TRUE	TRUE	2.32279	2.87573	0.552936	Oligo
FKBP8	0.014009	0.157802	0.303472	0.0121315	0.0409598	TRUE	TRUE	1.32535	1.72994	0.404587	Oligo
ATP5ME	0.0140557	-0.216145	0.204132	-0.636422	0.0410418	TRUE	TRUE	1.39746	1.53145	0.133987	Oligo
MBD5	0.0140481	-0.422298	-0.186974	-0.657622	0.0410418	TRUE	TRUE	6.76504	6.55865	-0.206383	Oligo
SAP30BP	0.0140539	-0.0931266	0.0211863	-0.207439	0.0410418	TRUE	TRUE	1.65867	1.71456	0.0558845	Oligo
ASTN2	0.0140828	-0.854057	-0.327122	-1.38099	0.0411011	TRUE	TRUE	7.39065	6.56319	-0.82746	Oligo
OSBPL2	0.0140886	0.114936	0.193088	0.0367833	0.0411011	TRUE	TRUE	0.849976	1.04837	0.198394	Oligo
TGFA	0.014101	-0.0269251	0.149827	-0.203677	0.0411191	TRUE	TRUE	1.42788	1.59461	0.166731	Oligo
NDE1	0.0141143	0.46492	0.907624	0.0222155	0.0411214	TRUE	TRUE	3.54614	4.23234	0.686203	Oligo
RARS	0.0141111	-0.157399	0.00516326	-0.319961	0.0411214	TRUE	TRUE	1.04177	0.963535	-0.0782389	Oligo
ARHGEF18	0.0141321	0.133414	0.288803	-0.0219753	0.0411365	TRUE	TRUE	1.82275	2.09156	0.268807	Oligo
ESYT2	0.0141291	0.342875	0.821329	-0.135578	0.0411365	TRUE	TRUE	2.34019	2.78945	0.449259	Oligo
UBN1	0.0141402	0.0803461	0.160666	2.60522e-05	0.041142	TRUE	TRUE	1.08994	1.22497	0.135037	Oligo
ATP5MPL	0.0141563	0.00650061	0.353631	-0.34063	0.0411522	TRUE	TRUE	0.828679	1.0987	0.270018	Oligo
EGLN1	0.0141507	-0.12566	-0.0175564	-0.233764	0.0411522	TRUE	TRUE	1.78522	1.92787	0.142649	Oligo
COX6C	0.0141729	0.0633417	0.262293	-0.13561	0.0411825	TRUE	TRUE	0.821269	1.09786	0.276588	Oligo
RETREG2	0.0141929	0.0483802	0.144252	-0.0474913	0.0411857	TRUE	TRUE	0.634434	0.798533	0.164099	Oligo
SKP2	0.0141889	-0.0726226	0.013042	-0.158287	0.0411857	TRUE	TRUE	1.06314	1.13167	0.0685287	Oligo
STAG2	0.0141836	-0.125386	0.356484	-0.607256	0.0411857	TRUE	TRUE	4.2844	4.53364	0.249237	Oligo
ARL6IP1	0.0141995	0.145519	0.307095	-0.0160573	0.0411868	TRUE	TRUE	1.20173	1.60991	0.40818	Oligo
TRMT10B	0.0142084	-0.20801	0.00559257	-0.421612	0.0411945	TRUE	TRUE	1.49434	1.41702	-0.0773197	Oligo
EPHX1	0.0143405	0.100708	0.322739	-0.121324	0.041559	TRUE	TRUE	0.847417	1.15503	0.307608	Oligo
CNOT4	0.0143873	-0.35193	-0.0182426	-0.685617	0.0416679	TRUE	TRUE	3.58785	3.60164	0.0137969	Oligo
SLC4A8	0.0143908	1.19294	2.2008	0.185079	0.0416679	TRUE	TRUE	4.15198	4.77672	0.624737	Oligo
CACNG7	0.0144139	-0.0509217	0.235567	-0.33741	0.0417164	TRUE	TRUE	0.741086	0.881325	0.140239	Oligo
MKRN1	0.0144215	0.00490907	0.0783324	-0.0685143	0.0417202	TRUE	TRUE	0.800878	0.927346	0.126468	Oligo
PDGFA	0.0144284	0.371672	0.607052	0.136293	0.0417216	TRUE	TRUE	1.22597	1.85304	0.627076	Oligo
AL390198.1	0.0144602	-0.33158	-0.0566715	-0.606489	0.0417813	TRUE	TRUE	1.05851	1.02265	-0.0358555	Oligo
PSMC2	0.0145	0.309504	0.601737	0.0172712	0.0417813	TRUE	TRUE	0.976387	1.36509	0.388706	Oligo
STX17	0.0144659	-0.0854327	0.0832047	-0.25407	0.0417813	TRUE	TRUE	1.47856	1.51046	0.0318981	Oligo
UBE2B	0.0144976	0.0286794	0.99762	-0.940261	0.0417813	TRUE	TRUE	2.66804	3.42533	0.757284	Oligo
WDR25	0.0144983	-0.239021	-0.0733542	-0.404688	0.0417813	TRUE	TRUE	0.952785	0.808014	-0.14477	Oligo
ZDHHC11	0.0144996	-0.921353	-0.0984242	-1.74428	0.0417813	TRUE	TRUE	1.35205	1.15883	-0.193223	Oligo
ZNF664	0.0144931	0.00648798	0.110762	-0.0977858	0.0417813	TRUE	TRUE	0.642745	0.791516	0.148772	Oligo
ZNF700	0.0144928	0.025942	0.115123	-0.0632387	0.0417813	TRUE	TRUE	0.71243	0.76687	0.05444	Oligo
FAM120B	0.0145243	0.125157	0.446122	-0.195809	0.0418329	TRUE	TRUE	4.07897	4.52294	0.443969	Oligo
GTF2IRD2B	0.0145537	-0.345194	-0.0512221	-0.639165	0.0418994	TRUE	TRUE	1.52919	1.34191	-0.187281	Oligo
LAP3	0.0145675	-0.0131508	0.12851	-0.154811	0.0419207	TRUE	TRUE	0.836191	0.910464	0.074273	Oligo
MAX	0.0145821	0.213386	0.646739	-0.219967	0.0419258	TRUE	TRUE	1.96124	2.30878	0.347536	Oligo
TRNAU1AP	0.0145761	-0.0432989	0.244732	-0.33133	0.0419258	TRUE	TRUE	1.34844	1.54061	0.192169	Oligo
ARL8A	0.0146325	0.0895842	0.382974	-0.203805	0.0420259	TRUE	TRUE	2.13954	2.47359	0.334047	Oligo
CDH19	0.0146378	0.452598	0.982137	-0.0769405	0.0420259	TRUE	TRUE	5.55895	6.10468	0.545722	Oligo
SIL1	0.0146425	-0.193019	-0.0311125	-0.354926	0.0420259	TRUE	TRUE	2.66368	2.69272	0.0290404	Oligo
ZNF569	0.0146333	-0.0612344	0.0259922	-0.148461	0.0420259	TRUE	TRUE	1.10948	1.1488	0.0393199	Oligo
LSM8	0.0146497	0.0847668	0.298705	-0.129172	0.0420283	TRUE	TRUE	1.42677	1.7031	0.276325	Oligo
ACADVL	0.0146695	-0.108903	0.0483659	-0.266172	0.0420438	TRUE	TRUE	0.800961	0.777404	-0.0235573	Oligo
RNF130	0.0146744	0.132377	0.274984	-0.0102313	0.0420438	TRUE	TRUE	8.22834	8.46095	0.232605	Oligo
THAP12	0.014668	-0.0214437	0.0405288	-0.0834161	0.0420438	TRUE	TRUE	0.697534	0.768576	0.0710417	Oligo
SYNRG	0.0146829	0.0210915	0.259946	-0.217763	0.0420499	TRUE	TRUE	2.71879	2.95817	0.239383	Oligo
AK5	0.0147471	-0.937187	-0.376367	-1.49801	0.0421235	TRUE	TRUE	8.37347	7.5292	-0.844276	Oligo
KEL	0.0147392	-0.00951923	0.299297	-0.318336	0.0421235	TRUE	TRUE	1.32612	1.47602	0.149895	Oligo
P4HTM	0.0147249	0.042179	0.14933	-0.0649725	0.0421235	TRUE	TRUE	0.714717	0.878267	0.16355	Oligo
PTBP2	0.014732	-0.349712	-0.0961606	-0.603262	0.0421235	TRUE	TRUE	8.55179	8.00372	-0.548066	Oligo
SLC66A2	0.0147153	0.150201	0.453726	-0.153325	0.0421235	TRUE	TRUE	1.00402	1.38903	0.385015	Oligo
ZBTB4	0.014746	0.112533	0.2533	-0.0282351	0.0421235	TRUE	TRUE	1.5264	1.8168	0.290403	Oligo
C19orf12	0.0147579	0.174935	0.409301	-0.0594308	0.0421361	TRUE	TRUE	0.962288	1.15423	0.191938	Oligo
ELMO1	0.0147962	0.0588455	0.253397	-0.135705	0.0422271	TRUE	TRUE	10.8691	10.7801	-0.0889818	Oligo
STPG1	0.0148228	0.0965154	0.212544	-0.0195134	0.0422845	TRUE	TRUE	0.94115	1.11844	0.177288	Oligo
GARS-DT	0.0148475	0.286981	0.642509	-0.0685472	0.0422942	TRUE	TRUE	2.97681	3.47978	0.502963	Oligo
GTPBP10	0.0148558	0.215626	0.453425	-0.0221725	0.0422942	TRUE	TRUE	1.63934	2.00774	0.368404	Oligo
MTUS1	0.0148558	0.423811	0.725348	0.122274	0.0422942	TRUE	TRUE	6.8502	7.53088	0.680684	Oligo
PRNP	0.014842	0.517022	0.988084	0.04596	0.0422942	TRUE	TRUE	3.24658	4.08235	0.835779	Oligo
RAB40B	0.0148584	-0.186598	0.233573	-0.606768	0.0422942	TRUE	TRUE	4.99943	5.08631	0.0868769	Oligo
IFT88	0.0148731	-0.318104	-0.0500013	-0.586206	0.0423179	TRUE	TRUE	3.46394	3.38977	-0.0741746	Oligo
HSP90AB1	0.0148867	1.36737	2.69297	0.0417796	0.0423381	TRUE	TRUE	2.88913	4.97412	2.08499	Oligo
AL160314.2	0.0149175	-0.141305	0.441591	-0.724201	0.0423818	TRUE	TRUE	1.44949	1.878	0.428512	Oligo
NFYC	0.0149135	-0.184186	0.065921	-0.434293	0.0423818	TRUE	TRUE	1.52467	1.50526	-0.0194122	Oligo
ZNF737	0.0149214	0.117182	0.36317	-0.128806	0.0423818	TRUE	TRUE	1.29342	1.58034	0.286918	Oligo
CREG1	0.0149552	0.057827	0.242577	-0.126923	0.0424595	TRUE	TRUE	0.624872	0.872883	0.248011	Oligo
ZNF333	0.0149813	-0.0275221	0.152343	-0.207387	0.042515	TRUE	TRUE	1.23828	1.2954	0.0571194	Oligo
CFLAR	0.015013	-0.0733399	0.212528	-0.359208	0.0425597	TRUE	TRUE	2.69244	2.89527	0.202827	Oligo
PTPN2	0.0150062	-0.0496894	0.0852321	-0.184611	0.0425597	TRUE	TRUE	1.61397	1.77576	0.161787	Oligo
PWP1	0.0150165	-0.094929	0.0275668	-0.217425	0.0425597	TRUE	TRUE	0.985288	0.997246	0.0119574	Oligo
GINM1	0.0150278	0.273912	0.517789	0.0300355	0.0425733	TRUE	TRUE	1.7455	2.14101	0.395516	Oligo
MBOAT2	0.0150379	0.213181	0.589789	-0.163427	0.0425837	TRUE	TRUE	5.77934	6.36938	0.59004	Oligo
TRPV3	0.0150496	0.139195	0.423502	-0.145112	0.0425985	TRUE	TRUE	0.853033	1.21048	0.357442	Oligo
FAIM2	0.0150725	0.213909	0.511228	-0.08341	0.0426447	TRUE	TRUE	1.93683	2.53888	0.602057	Oligo
TTLL3	0.0150799	-0.0915927	0.0507361	-0.233922	0.0426473	TRUE	TRUE	1.36351	1.4048	0.0412937	Oligo
PMP2	0.0150946	0.693192	1.32464	0.06174	0.0426704	TRUE	TRUE	0.966635	1.95975	0.993113	Oligo
MED17	0.0151186	-0.0256973	0.143646	-0.195041	0.0427201	TRUE	TRUE	1.00405	1.10286	0.0988101	Oligo
FAM241A	0.0151469	0.131338	0.432579	-0.169903	0.0427815	TRUE	TRUE	1.13156	1.24721	0.115651	Oligo
ATP6V1B2	0.0151692	0.0765554	0.245042	-0.091931	0.0428075	TRUE	TRUE	0.775794	0.983497	0.207703	Oligo
UNC13B	0.0151671	0.232362	0.366133	0.0985911	0.0428075	TRUE	TRUE	1.3618	1.69056	0.328764	Oligo
AZI2	0.0151846	0.00953835	0.315016	-0.29594	0.0428143	TRUE	TRUE	1.04438	1.19841	0.154026	Oligo
MGAT3	0.015181	-0.0362565	0.265306	-0.337819	0.0428143	TRUE	TRUE	1.66023	1.81666	0.156431	Oligo
RAB40C	0.0152231	0.030776	0.228701	-0.167149	0.0428859	TRUE	TRUE	0.934543	1.08285	0.14831	Oligo
TTI1	0.0152209	-0.0890222	0.0912037	-0.269248	0.0428859	TRUE	TRUE	1.20053	1.28965	0.0891155	Oligo
CHUK	0.0152438	-0.179308	0.00606036	-0.364676	0.042926	TRUE	TRUE	0.963877	0.849754	-0.114123	Oligo
SERGEF	0.0152631	-0.105804	0.0105016	-0.222109	0.0429619	TRUE	TRUE	1.61627	1.66707	0.0508003	Oligo
AC098588.3	0.0152836	-0.528153	-0.129372	-0.926935	0.0429827	TRUE	TRUE	2.81604	2.15738	-0.658653	Oligo
IDH2	0.0152902	0.119853	0.26771	-0.028003	0.0429827	TRUE	TRUE	0.973695	1.17139	0.197696	Oligo
LYRM7	0.0152813	-0.0801479	0.221842	-0.382138	0.0429827	TRUE	TRUE	1.26534	1.43767	0.172338	Oligo
ADAM15	0.015314	-0.158562	-0.0335752	-0.283549	0.042991	TRUE	TRUE	0.998793	0.887651	-0.111142	Oligo
ARID1B	0.0153131	-0.250272	-0.10326	-0.397284	0.042991	TRUE	TRUE	7.7781	7.58831	-0.189787	Oligo
OTUD4	0.0153148	-0.0191824	0.0949523	-0.133317	0.042991	TRUE	TRUE	2.19812	2.35909	0.160963	Oligo
RNF13	0.0153193	-0.286122	-0.112843	-0.4594	0.042991	TRUE	TRUE	7.25256	7.03113	-0.221437	Oligo
CDH26	0.0153476	0.40471	0.747415	0.0620055	0.043052	TRUE	TRUE	0.862171	1.20105	0.338879	Oligo
ARMC8	0.0153716	-0.315847	0.0482301	-0.679924	0.0431009	TRUE	TRUE	3.64058	3.69723	0.0566481	Oligo
ZC3H7A	0.0153956	-0.277956	0.0229	-0.578812	0.0431497	TRUE	TRUE	1.57577	1.61015	0.0343745	Oligo
AC012494.1	0.0154164	-1.20679	-0.168656	-2.24491	0.0431896	TRUE	TRUE	6.73062	5.84039	-0.890229	Oligo
SLC35A5	0.0154352	-0.107573	0.0484451	-0.263592	0.0432238	TRUE	TRUE	1.0833	1.16165	0.0783524	Oligo
CDH4	0.0154684	0.3476	0.74544	-0.0502409	0.0432616	TRUE	TRUE	0.799629	1.62107	0.821437	Oligo
NCOR2	0.015466	0.718215	1.47423	-0.0377951	0.0432616	TRUE	TRUE	3.13225	4.06218	0.929936	Oligo
WRN	0.0154677	0.22419	0.697542	-0.249162	0.0432616	TRUE	TRUE	2.76874	2.9781	0.209363	Oligo
FCHO1	0.0155059	-0.000540036	0.371551	-0.372631	0.0433109	TRUE	TRUE	2.80876	3.25118	0.442425	Oligo
GFM2	0.0154984	-0.0943739	0.212696	-0.401444	0.0433109	TRUE	TRUE	1.12449	1.27659	0.152099	Oligo
GGA1	0.0155019	-0.194244	0.10786	-0.496347	0.0433109	TRUE	TRUE	1.48553	1.48055	-0.0049744	Oligo
C2CD3	0.0155281	-0.292062	-0.00151468	-0.58261	0.0433177	TRUE	TRUE	1.71981	1.7388	0.0189929	Oligo
ELP3	0.015522	-0.137028	0.158057	-0.432114	0.0433177	TRUE	TRUE	1.87654	1.98618	0.109635	Oligo
TAF7	0.0155217	0.13985	0.291266	-0.0115654	0.0433177	TRUE	TRUE	0.983032	1.26146	0.278424	Oligo
PUDP	0.0155515	-0.0359006	0.0848957	-0.156697	0.0433646	TRUE	TRUE	1.19713	1.23818	0.041049	Oligo
TMED5	0.0155636	-0.000140863	0.301244	-0.301526	0.0433798	TRUE	TRUE	0.958943	1.24937	0.290431	Oligo
KCTD2	0.0155842	-0.119942	0.0359952	-0.275879	0.0434189	TRUE	TRUE	0.874595	0.775241	-0.0993541	Oligo
AC097376.3	0.0156097	0.0956416	0.300495	-0.109212	0.0434478	TRUE	TRUE	2.34397	2.62894	0.284975	Oligo
C21orf91	0.0156048	-0.290704	0.0164041	-0.597812	0.0434478	TRUE	TRUE	3.63542	3.69377	0.0583423	Oligo
USP24	0.0156145	-0.079993	0.159271	-0.319257	0.0434478	TRUE	TRUE	3.71424	3.78292	0.0686815	Oligo
ARHGAP5	0.0156363	0.177794	0.550267	-0.194678	0.0434605	TRUE	TRUE	5.26478	5.71761	0.452827	Oligo
PFDN2	0.0156389	0.0396723	0.217543	-0.138198	0.0434605	TRUE	TRUE	0.820326	0.982022	0.161696	Oligo
VGLL4	0.015627	-0.361493	0.0383995	-0.761386	0.0434605	TRUE	TRUE	2.57792	2.62824	0.0503279	Oligo
ZNF506	0.0156468	0.300531	0.711114	-0.110052	0.0434642	TRUE	TRUE	3.11273	3.5673	0.454566	Oligo
ATMIN	0.0156723	0.133786	0.244407	0.0231657	0.0434797	TRUE	TRUE	0.653111	0.912298	0.259187	Oligo
PPCDC	0.0156608	-0.341806	-0.0776099	-0.606002	0.0434797	TRUE	TRUE	1.69221	1.48249	-0.209721	Oligo
PSAT1	0.0156697	0.0184765	0.162252	-0.125299	0.0434797	TRUE	TRUE	2.41349	2.69458	0.281083	Oligo
ERCC3	0.015721	-0.178594	-0.0156127	-0.341575	0.0435138	TRUE	TRUE	1.12381	1.07933	-0.0444796	Oligo
FAT4	0.0157093	-0.840129	-0.328898	-1.35136	0.0435138	TRUE	TRUE	2.43661	2.03531	-0.401299	Oligo
MLLT10	0.0157114	-0.0685907	0.424771	-0.561953	0.0435138	TRUE	TRUE	4.69995	5.0792	0.379245	Oligo
MSI2	0.0157281	0.473255	1.28934	-0.342831	0.0435138	TRUE	TRUE	3.5654	4.76346	1.19805	Oligo
NTNG2	0.015731	-0.0439189	0.236768	-0.324606	0.0435138	TRUE	TRUE	0.891027	0.896306	0.00527932	Oligo
SEMA4C	0.0157187	0.181763	0.472728	-0.109201	0.0435138	TRUE	TRUE	1.13688	1.24486	0.10798	Oligo
SMARCAL1	0.0157049	0.00940525	0.155737	-0.136927	0.0435138	TRUE	TRUE	1.51692	1.64515	0.128229	Oligo
ZNF444	0.015768	0.00105958	0.178754	-0.176635	0.0435979	TRUE	TRUE	0.828951	1.0041	0.17515	Oligo
DOCK7	0.015789	-0.0944454	0.093785	-0.282676	0.0436192	TRUE	TRUE	0.874093	0.895974	0.0218805	Oligo
G3BP2	0.0157831	0.235062	0.438104	0.0320208	0.0436192	TRUE	TRUE	1.69012	2.03685	0.346727	Oligo
RBMX	0.0157988	0.111805	0.38145	-0.157841	0.0436278	TRUE	TRUE	3.12367	3.51001	0.38634	Oligo
MICAL3	0.0158136	0.53573	0.949498	0.121962	0.0436502	TRUE	TRUE	5.9769	6.74439	0.767492	Oligo
DENND5B	0.0158463	0.0902696	0.460577	-0.280038	0.0436697	TRUE	TRUE	3.4556	3.84376	0.388161	Oligo
FKBP1A	0.0158539	-0.0673257	0.00599876	-0.14065	0.0436697	TRUE	TRUE	0.8163	0.869895	0.0535953	Oligo
RNF217	0.0158418	-0.716974	-0.298408	-1.13554	0.0436697	TRUE	TRUE	2.85875	2.61537	-0.24338	Oligo
TRRAP	0.0158478	-0.0124616	0.320462	-0.345385	0.0436697	TRUE	TRUE	2.98842	3.24698	0.258557	Oligo
ZNF347	0.015848	-0.335615	-0.0234765	-0.647753	0.0436697	TRUE	TRUE	1.42297	1.2406	-0.182367	Oligo
ATP2C1	0.0158899	-0.286282	0.194307	-0.766871	0.0437322	TRUE	TRUE	3.56902	3.79471	0.225692	Oligo
DNAJC13	0.015888	-0.113296	0.047445	-0.274037	0.0437322	TRUE	TRUE	2.29364	2.33899	0.0453478	Oligo
MON1B	0.015923	0.0205876	0.10573	-0.0645547	0.0438049	TRUE	TRUE	0.686605	0.783437	0.0968317	Oligo
PLEKHB2	0.0159522	0.0768135	0.206954	-0.0533273	0.0438668	TRUE	TRUE	0.934779	1.17564	0.240863	Oligo
MAPK6	0.0159806	-0.383286	-0.163744	-0.602829	0.0439265	TRUE	TRUE	3.15129	2.94417	-0.207118	Oligo
FBXO7	0.0160171	0.203096	0.752183	-0.345991	0.0439901	TRUE	TRUE	4.34061	4.88876	0.548149	Oligo
LGALS3BP	0.0160152	0.130428	0.340402	-0.079546	0.0439901	TRUE	TRUE	0.715692	1.03384	0.318145	Oligo
KMT2B	0.0160348	-0.0504931	0.0242188	-0.125205	0.0440204	TRUE	TRUE	0.810896	0.844071	0.0331744	Oligo
RPL7L1	0.016123	0.0382428	0.0992502	-0.0227646	0.0442253	TRUE	TRUE	0.782912	0.944081	0.16117	Oligo
RPS27	0.0161187	-0.476359	-0.193206	-0.759512	0.0442253	TRUE	TRUE	2.15454	2.04363	-0.110904	Oligo
NOL8	0.016143	0.00534137	0.165081	-0.154398	0.0442281	TRUE	TRUE	1.22043	1.3498	0.129367	Oligo
PRRC2A	0.0161442	0.108861	0.193743	0.0239789	0.0442281	TRUE	TRUE	0.938295	1.20023	0.261938	Oligo
ZNF611	0.016137	-0.0979531	0.058283	-0.254189	0.0442281	TRUE	TRUE	1.11056	1.11024	-0.00031814	Oligo
ARMC1	0.0161511	-0.229107	0.00146164	-0.459675	0.0442285	TRUE	TRUE	2.12965	1.99064	-0.139018	Oligo
GIGYF1	0.0161671	-0.309566	0.0169992	-0.636132	0.0442393	TRUE	TRUE	1.33641	1.14443	-0.191987	Oligo
RPS12	0.0161685	0.113506	0.346278	-0.119265	0.0442393	TRUE	TRUE	1.19339	1.57328	0.379892	Oligo
LMBR1	0.0161762	-0.114374	0.096773	-0.325521	0.044242	TRUE	TRUE	2.5097	2.54948	0.0397885	Oligo
BTBD3	0.016194	-0.428153	-0.160668	-0.695638	0.0442722	TRUE	TRUE	5.40505	5.3006	-0.104449	Oligo
PLD1	0.0162044	0.226202	0.464157	-0.0117538	0.0442823	TRUE	TRUE	7.6083	7.94642	0.33812	Oligo
DDX50	0.01628	-0.0827046	0.071372	-0.236781	0.0444403	TRUE	TRUE	1.48675	1.44543	-0.0413276	Oligo
PDHX	0.0162712	-0.194717	-0.0200728	-0.36936	0.0444403	TRUE	TRUE	1.93591	1.88399	-0.0519159	Oligo
TBC1D8	0.0162826	-0.0346703	0.258088	-0.327428	0.0444403	TRUE	TRUE	0.788782	0.981251	0.192469	Oligo
UBXN2B	0.0163073	-0.216683	-0.0367115	-0.396655	0.0444894	TRUE	TRUE	1.42703	1.41203	-0.0150004	Oligo
ANKAR	0.0163597	-0.631256	-0.254484	-1.00803	0.044535	TRUE	TRUE	2.34647	1.95664	-0.389828	Oligo
BLMH	0.0163642	0.0181246	0.117358	-0.0811091	0.044535	TRUE	TRUE	0.710725	0.794138	0.0834124	Oligo
DERL1	0.0163544	-0.0523543	0.0377842	-0.142493	0.044535	TRUE	TRUE	0.746938	0.829632	0.0826943	Oligo
SART3	0.0163385	0.0815341	0.175829	-0.0127612	0.044535	TRUE	TRUE	1.11062	1.32323	0.21261	Oligo
SLC7A11	0.0163648	0.218857	0.549123	-0.111408	0.044535	TRUE	TRUE	0.497537	1.09862	0.601088	Oligo
UNC50	0.0163646	0.014955	0.115545	-0.0856348	0.044535	TRUE	TRUE	0.802254	0.971533	0.169279	Oligo
CAPZB	0.0163909	0.0674175	0.302372	-0.167537	0.0445876	TRUE	TRUE	2.92602	3.35094	0.424918	Oligo
BICD1	0.0164011	0.371133	0.73729	0.00497554	0.0445969	TRUE	TRUE	3.71299	4.06607	0.353079	Oligo
ETFB	0.0164171	0.113772	0.243314	-0.0157693	0.0446219	TRUE	TRUE	0.769458	1.01132	0.241862	Oligo
SSNA1	0.0164418	-0.10255	0.0915648	-0.296665	0.0446706	TRUE	TRUE	0.825773	0.753084	-0.0726888	Oligo
JUP	0.0164774	0.0338934	0.211875	-0.144088	0.0447487	TRUE	TRUE	0.785757	0.99363	0.207873	Oligo
SPART	0.016497	-0.239056	-0.0156518	-0.46246	0.0447833	TRUE	TRUE	4.27851	4.30762	0.0291125	Oligo
FDPS	0.0166015	-0.0096763	0.338491	-0.357844	0.0450344	TRUE	TRUE	1.18744	1.19863	0.011188	Oligo
INPP5A	0.0166047	-0.140831	0.450748	-0.732409	0.0450344	TRUE	TRUE	1.76929	2.11142	0.342127	Oligo
MICU1	0.01661	-0.379807	-0.128168	-0.631446	0.0450344	TRUE	TRUE	3.08672	2.98554	-0.101183	Oligo
DENND4C	0.0166187	-0.250662	-0.0668605	-0.434463	0.0450394	TRUE	TRUE	2.74089	2.65561	-0.0852765	Oligo
ZNF649	0.0166298	0.213237	0.399307	0.0271677	0.0450507	TRUE	TRUE	0.537761	0.846779	0.309018	Oligo
SIRPA	0.0166397	0.0511422	0.309432	-0.207148	0.045059	TRUE	TRUE	1.5166	1.78992	0.273325	Oligo
DOHH	0.0166855	0.0509931	0.361733	-0.259747	0.0451458	TRUE	TRUE	0.926161	1.05787	0.131714	Oligo
HABP4	0.0166848	0.338863	0.760807	-0.0830812	0.0451458	TRUE	TRUE	1.67002	1.97063	0.300607	Oligo
CTSF	0.0166985	-0.163924	0.260959	-0.588806	0.0451592	TRUE	TRUE	0.871589	1.02644	0.154847	Oligo
MARK4	0.0167111	-0.0070418	0.168915	-0.182998	0.0451592	TRUE	TRUE	1.00601	1.15084	0.144821	Oligo
PFKFB3	0.0167066	0.225133	0.514973	-0.0647079	0.0451592	TRUE	TRUE	1.91653	2.40119	0.484654	Oligo
ADCY9	0.0167473	-0.115037	0.105076	-0.33515	0.0452384	TRUE	TRUE	0.962742	1.0141	0.0513548	Oligo
CPSF7	0.0167772	-0.201688	0.0297987	-0.433175	0.0453006	TRUE	TRUE	1.51589	1.59895	0.0830656	Oligo
PUS7L	0.0168174	-0.355934	-0.107426	-0.604442	0.0453904	TRUE	TRUE	2.12256	2.00216	-0.120401	Oligo
LONRF2	0.016828	0.218811	0.472096	-0.0344739	0.0454002	TRUE	TRUE	0.844364	1.15386	0.309494	Oligo
AC074032.1	0.0168604	-0.242411	-0.0851581	-0.399665	0.0454135	TRUE	TRUE	1.82316	1.63231	-0.190856	Oligo
ANKRD44	0.0168625	-0.295019	0.174728	-0.764766	0.0454135	TRUE	TRUE	5.3072	5.42215	0.114951	Oligo
EPC2	0.0168493	-0.827813	-0.275288	-1.38034	0.0454135	TRUE	TRUE	3.50765	3.09524	-0.412412	Oligo
MRPS11	0.0168675	0.0619548	0.126643	-0.0027338	0.0454135	TRUE	TRUE	0.670508	0.822063	0.151555	Oligo
ZNF430	0.0168648	0.174938	0.291028	0.058849	0.0454135	TRUE	TRUE	1.32334	1.60424	0.280897	Oligo
MAPK8IP1	0.0168805	0.273105	0.620474	-0.074264	0.04543	TRUE	TRUE	1.66422	2.02275	0.358538	Oligo
CPSF6	0.0168879	0.343649	0.817136	-0.129837	0.0454311	TRUE	TRUE	4.34598	4.76686	0.420884	Oligo
KIAA0232	0.0169481	0.586938	1.13834	0.0355414	0.0455745	TRUE	TRUE	4.60182	5.09685	0.49503	Oligo
ZXDC	0.0169926	-0.154419	0.424738	-0.733576	0.0456755	TRUE	TRUE	3.30529	3.62485	0.319564	Oligo
CCDC47	0.0170083	0.0713737	0.204669	-0.0619212	0.0456988	TRUE	TRUE	0.967798	1.13155	0.163755	Oligo
ARHGEF9	0.0170513	0.0168166	0.169714	-0.13608	0.0457047	TRUE	TRUE	1.35824	1.52689	0.168655	Oligo
CD200	0.0170561	0.261165	0.485075	0.037255	0.0457047	TRUE	TRUE	1.3741	1.66131	0.28721	Oligo
CFAP298	0.0170267	0.0777246	0.145921	0.00952782	0.0457047	TRUE	TRUE	0.798279	0.964516	0.166237	Oligo
MAVS	0.0170592	0.0971961	0.374141	-0.179749	0.0457047	TRUE	TRUE	1.32712	1.62659	0.299475	Oligo
PPHLN1	0.0170495	-0.200368	0.0150674	-0.415802	0.0457047	TRUE	TRUE	2.52577	2.57574	0.0499738	Oligo
ZNF260	0.0170337	0.0503389	0.255045	-0.154367	0.0457047	TRUE	TRUE	0.81753	0.954485	0.136954	Oligo
ZW10	0.0170335	-0.1266	-0.0409124	-0.212287	0.0457047	TRUE	TRUE	0.817603	0.758025	-0.0595782	Oligo
STMN1	0.0170775	0.346555	0.710495	-0.0173847	0.045735	TRUE	TRUE	2.40778	3.08389	0.676114	Oligo
AC007216.4	0.0170943	-0.167663	-0.0160797	-0.319247	0.0457615	TRUE	TRUE	1.04717	0.967402	-0.0797695	Oligo
ADK	0.0171272	0.395661	0.756167	0.0351556	0.0458307	TRUE	TRUE	3.47192	3.91436	0.442444	Oligo
DIS3	0.0171584	-0.0438339	0.0442398	-0.131908	0.0458956	TRUE	TRUE	1.17352	1.27397	0.10045	Oligo
DHRSX	0.0171667	-0.114198	0.111501	-0.339897	0.045899	TRUE	TRUE	1.71776	1.71655	-0.00120997	Oligo
WDR75	0.0171917	-0.00326883	0.1728	-0.179338	0.0459472	TRUE	TRUE	1.30812	1.39834	0.0902192	Oligo
TOB1	0.0172106	0.0624014	0.22149	-0.0966876	0.045968	TRUE	TRUE	0.777099	1.02245	0.245349	Oligo
ZNF566	0.0172205	-0.052775	0.159507	-0.265057	0.045968	TRUE	TRUE	1.28355	1.33862	0.0550723	Oligo
ZNHIT6	0.0172137	-0.0495001	0.0512945	-0.150295	0.045968	TRUE	TRUE	1.85339	1.95478	0.101397	Oligo
SLITRK1	0.0172359	-0.162599	0.132866	-0.458064	0.0459906	TRUE	TRUE	0.921184	1.00139	0.080206	Oligo
CTDSPL	0.0172493	0.373822	0.696078	0.0515655	0.0460074	TRUE	TRUE	0.764051	1.16721	0.403159	Oligo
CDS2	0.017297	0.0898982	0.271192	-0.0913951	0.046116	TRUE	TRUE	2.81912	3.14155	0.322431	Oligo
DELE1	0.017316	0.0350725	0.223982	-0.153837	0.0461478	TRUE	TRUE	0.718051	0.904425	0.186374	Oligo
PUM1	0.0173249	-0.139769	0.0676759	-0.347214	0.0461528	TRUE	TRUE	4.01322	4.14482	0.131604	Oligo
ELOVL5	0.017339	0.799616	1.67333	-0.0740986	0.0461716	TRUE	TRUE	3.55263	4.63835	1.08572	Oligo
CAT	0.0173732	-0.142027	0.0978681	-0.381922	0.0462318	TRUE	TRUE	1.39411	1.42805	0.0339418	Oligo
KCTD8	0.0173759	0.239583	0.819737	-0.340572	0.0462318	TRUE	TRUE	3.66821	4.25898	0.590775	Oligo
WDR48	0.0173827	-0.327388	-0.00356503	-0.651212	0.0462318	TRUE	TRUE	1.62274	1.68363	0.0608848	Oligo
B3GAT1	0.0174024	0.360885	0.800183	-0.0784128	0.0462468	TRUE	TRUE	3.71297	4.45957	0.746597	Oligo
HEG1	0.0173994	0.264017	0.571091	-0.0430571	0.0462468	TRUE	TRUE	1.08911	1.35022	0.261109	Oligo
C16orf72	0.0174278	0.0639382	0.165511	-0.0376342	0.0462954	TRUE	TRUE	0.889465	1.07985	0.190383	Oligo
USP47	0.0174442	-0.242914	-0.092622	-0.393206	0.0463204	TRUE	TRUE	6.85292	6.71263	-0.140286	Oligo
CLPTM1	0.0174982	-0.0750715	0.0677164	-0.217859	0.0464122	TRUE	TRUE	0.974458	1.08789	0.113436	Oligo
FAM221A	0.0175	0.22929	0.998751	-0.540171	0.0464122	TRUE	TRUE	2.08653	2.26239	0.175861	Oligo
PUS7	0.0174883	-0.0374911	0.206129	-0.281111	0.0464122	TRUE	TRUE	0.960333	1.0084	0.048062	Oligo
MVK	0.0175268	0.191893	0.404197	-0.0204109	0.0464643	TRUE	TRUE	0.614544	0.871424	0.25688	Oligo
OSBPL11	0.0175374	-0.119225	0.00612652	-0.244576	0.0464737	TRUE	TRUE	0.982395	0.921448	-0.0609472	Oligo
MYH9	0.0175477	0.148909	0.288347	0.00947117	0.0464823	TRUE	TRUE	1.3705	1.71453	0.344026	Oligo
ZNF121	0.0175582	-0.0626816	0.0612339	-0.186597	0.0464913	TRUE	TRUE	0.741996	0.773397	0.0314008	Oligo
DLL1	0.0175722	-0.0227354	0.129497	-0.174968	0.0465034	TRUE	TRUE	0.754925	0.89514	0.140215	Oligo
RAD51B	0.0175769	-0.616433	-0.116786	-1.11608	0.0465034	TRUE	TRUE	5.10128	4.65745	-0.443832	Oligo
LARP7	0.0175951	-0.178113	0.473091	-0.829316	0.0465327	TRUE	TRUE	1.5317	1.76944	0.237738	Oligo
GSTO2	0.0176322	0.126766	0.334824	-0.0812921	0.0466121	TRUE	TRUE	1.32277	1.42389	0.10112	Oligo
AC079447.1	0.017673	-0.648328	-0.0571897	-1.23947	0.0467012	TRUE	TRUE	1.67115	1.49641	-0.174744	Oligo
CAB39	0.0177058	-0.128887	0.106921	-0.364695	0.0467501	TRUE	TRUE	2.13034	2.18117	0.0508366	Oligo
UFM1	0.0176992	-0.393344	0.00939731	-0.796086	0.0467501	TRUE	TRUE	1.61762	1.57519	-0.0424236	Oligo
S1PR5	0.0177131	0.0709079	0.168359	-0.0265433	0.0467507	TRUE	TRUE	0.579313	0.807552	0.228239	Oligo
GMPS	0.0177465	-0.0872543	0.0342361	-0.208745	0.0468012	TRUE	TRUE	1.4249	1.44061	0.0157137	Oligo
TTF2	0.0177407	0.147173	0.411869	-0.117523	0.0468012	TRUE	TRUE	1.11349	1.25367	0.140182	Oligo
KLF15	0.0177678	0.0888419	0.878273	-0.700589	0.0468196	TRUE	TRUE	0.740986	1.37669	0.6357	Oligo
MSH6	0.0177665	-0.0507963	0.0723558	-0.173949	0.0468196	TRUE	TRUE	1.33147	1.46253	0.131059	Oligo
SEC31A	0.0177886	0.243387	0.996372	-0.509598	0.0468557	TRUE	TRUE	2.88833	3.37282	0.484494	Oligo
ZNF704	0.0178002	-0.465865	-0.205265	-0.726464	0.0468674	TRUE	TRUE	6.68152	6.49049	-0.191035	Oligo
SETD5	0.0178139	0.156573	0.627737	-0.314591	0.0468847	TRUE	TRUE	5.16364	5.58038	0.416736	Oligo
BRSK2	0.0178957	-0.0917389	0.140113	-0.323591	0.0470623	TRUE	TRUE	1.08526	1.29375	0.208488	Oligo
RPL6	0.0178957	0.21901	0.420057	0.0179627	0.0470623	TRUE	TRUE	1.21835	1.74463	0.526282	Oligo
LARP1	0.0179293	0.0770367	0.393319	-0.239246	0.0471319	TRUE	TRUE	2.42024	2.77738	0.357138	Oligo
DYNC2LI1	0.0179476	-0.0835109	0.0777699	-0.244792	0.0471609	TRUE	TRUE	1.33214	1.41918	0.0870345	Oligo
ZNF106	0.0179606	-0.00993878	0.198859	-0.218737	0.0471763	TRUE	TRUE	1.47485	1.7202	0.24535	Oligo
RBIS	0.01797	0.053431	0.406762	-0.2999	0.0471821	TRUE	TRUE	0.839665	1.01532	0.175659	Oligo
SRP19	0.017989	-0.0368302	0.328234	-0.401894	0.0472131	TRUE	TRUE	1.82805	1.98762	0.159568	Oligo
ERCC5	0.0180259	-0.00109101	0.243846	-0.246029	0.0472533	TRUE	TRUE	1.77312	1.90587	0.132748	Oligo
SEPSECS	0.0180117	-0.0880829	-0.0103459	-0.16582	0.0472533	TRUE	TRUE	0.780309	0.749194	-0.0311154	Oligo
UCHL3	0.0180248	-0.243124	-0.0506448	-0.435602	0.0472533	TRUE	TRUE	1.04119	1.0133	-0.0278812	Oligo
SRGAP2C	0.0180641	-0.379682	-0.160165	-0.599199	0.0473156	TRUE	TRUE	1.39487	1.25983	-0.135036	Oligo
ZNF383	0.0180637	-0.00840815	0.0928715	-0.109688	0.0473156	TRUE	TRUE	0.851494	0.923668	0.072174	Oligo
STX12	0.0180769	-0.000202044	0.166461	-0.166865	0.0473303	TRUE	TRUE	1.93497	2.12698	0.192018	Oligo
GTPBP1	0.0180866	0.0303837	0.110789	-0.050022	0.0473366	TRUE	TRUE	0.947054	1.12876	0.181708	Oligo
NEDD8	0.0181137	0.0547082	0.188101	-0.0786845	0.0473698	TRUE	TRUE	0.851038	0.99291	0.141873	Oligo
STK4	0.0181102	-0.272633	-0.0285431	-0.516723	0.0473698	TRUE	TRUE	1.65492	1.581	-0.0739125	Oligo
KAT7	0.0181592	0.122671	0.275161	-0.029818	0.047435	TRUE	TRUE	1.20772	1.48913	0.281412	Oligo
LINC00662	0.0181507	-0.244776	0.00802056	-0.497573	0.047435	TRUE	TRUE	1.70321	1.67372	-0.0294877	Oligo
TENT4A	0.0181603	-0.0180628	0.0745388	-0.110664	0.047435	TRUE	TRUE	1.30618	1.43699	0.130815	Oligo
AKAP11	0.018168	-0.289531	-0.088807	-0.490256	0.0474362	TRUE	TRUE	2.62533	2.65913	0.0337996	Oligo
ARPC3	0.0181947	0.0630082	0.279964	-0.153948	0.047487	TRUE	TRUE	0.868703	1.08469	0.215985	Oligo
CTNNA1	0.0182232	0.593307	1.21939	-0.0327762	0.0475425	TRUE	TRUE	4.57541	5.2115	0.636091	Oligo
GLB1	0.018242	-0.0962382	-0.000411173	-0.192065	0.0475727	TRUE	TRUE	0.892598	0.899728	0.00713009	Oligo
SRP72	0.0182539	-0.00277551	0.167716	-0.173267	0.047585	TRUE	TRUE	1.31654	1.45084	0.1343	Oligo
APC2	0.0182877	0.156245	0.365304	-0.0528152	0.047636	TRUE	TRUE	0.783746	1.05981	0.276066	Oligo
TAF8	0.0182927	-0.0534992	0.0935812	-0.20058	0.047636	TRUE	TRUE	0.678471	0.763503	0.0850318	Oligo
TRMT61B	0.0182953	-0.278307	-0.0674974	-0.489116	0.047636	TRUE	TRUE	1.3252	1.13691	-0.188291	Oligo
DUSP22	0.0183204	0.158121	0.319323	-0.00308202	0.0476446	TRUE	TRUE	1.33883	1.70489	0.366061	Oligo
NEK4	0.0183142	-0.102512	0.198835	-0.403859	0.0476446	TRUE	TRUE	0.954964	1.08977	0.134806	Oligo
SNW1	0.0183065	0.118204	0.238866	-0.00245668	0.0476446	TRUE	TRUE	1.44791	1.58651	0.138599	Oligo
TECR	0.0183285	-0.0284493	0.377995	-0.434894	0.0476467	TRUE	TRUE	2.11655	2.37137	0.254818	Oligo
ATP6V0A1	0.0183561	0.478661	0.959117	-0.0017954	0.0476985	TRUE	TRUE	2.85428	3.48055	0.626273	Oligo
PSMD12	0.0183696	0.144881	0.335201	-0.045438	0.0476985	TRUE	TRUE	0.9646	1.13337	0.16877	Oligo
STAM2	0.0183702	-0.0899432	0.150154	-0.330041	0.0476985	TRUE	TRUE	2.10736	2.21132	0.103961	Oligo
TSTD2	0.0184268	-0.042925	0.18551	-0.27136	0.0478267	TRUE	TRUE	1.4398	1.49888	0.0590729	Oligo
AP4S1	0.0184441	-0.169818	0.0666035	-0.406239	0.0478336	TRUE	TRUE	1.58437	1.45817	-0.126202	Oligo
ZCCHC2	0.018442	-0.223274	0.583108	-1.02966	0.0478336	TRUE	TRUE	1.94937	2.3592	0.409828	Oligo
KBTBD3	0.0184734	-0.0831719	0.236573	-0.402916	0.0478908	TRUE	TRUE	1.79177	2.00499	0.213224	Oligo
ZNF397	0.0184989	-0.0742922	0.294961	-0.443545	0.0479378	TRUE	TRUE	3.12551	3.46882	0.343314	Oligo
JADE2	0.0185515	0.0849597	0.591618	-0.421699	0.0480552	TRUE	TRUE	1.05394	1.59757	0.54363	Oligo
PCYT1B	0.0185791	-0.109178	0.159603	-0.37796	0.0480699	TRUE	TRUE	1.63375	1.60779	-0.0259594	Oligo
RPL22	0.0185777	0.168161	0.30876	0.0275632	0.0480699	TRUE	TRUE	0.948946	1.33161	0.38266	Oligo
RPN1	0.0185675	0.0170965	0.102629	-0.0684361	0.0480699	TRUE	TRUE	0.671361	0.788176	0.116815	Oligo
SLC4A1AP	0.0186077	0.0682917	0.200394	-0.0638111	0.048125	TRUE	TRUE	0.773919	0.901169	0.12725	Oligo
C12orf4	0.0186174	-0.172959	0.00226748	-0.348186	0.0481311	TRUE	TRUE	1.29514	1.24581	-0.0493361	Oligo
UBE2G2	0.0186538	0.071637	0.399976	-0.256702	0.0482062	TRUE	TRUE	2.06404	2.45079	0.386745	Oligo
DNAJC17	0.0186885	-0.0584953	0.0478592	-0.16485	0.0482768	TRUE	TRUE	1.01679	1.11627	0.0994782	Oligo
SAP30	0.0187316	0.18476	0.375384	-0.00586477	0.0483629	TRUE	TRUE	0.633087	1.02149	0.388408	Oligo
ZNF195	0.0187366	-0.0907133	0.0717086	-0.253135	0.0483629	TRUE	TRUE	1.4072	1.3587	-0.0485049	Oligo
GTF3C3	0.0187522	-0.113993	0.179121	-0.407106	0.0483843	TRUE	TRUE	1.38001	1.52553	0.145514	Oligo
TPR	0.0187708	-0.126525	0.106593	-0.359644	0.0484131	TRUE	TRUE	2.727	2.87795	0.150946	Oligo
COX11	0.0188429	-0.133291	0.0154668	-0.282049	0.0485461	TRUE	TRUE	1.05324	1.08367	0.0304298	Oligo
TJAP1	0.0188445	-0.195967	0.0903381	-0.482273	0.0485461	TRUE	TRUE	2.7973	2.9915	0.194202	Oligo
UBN2	0.0188324	-0.514797	-0.0894636	-0.940131	0.0485461	TRUE	TRUE	3.53239	3.44943	-0.082967	Oligo
TNKS2	0.0188522	-0.091171	0.216633	-0.398975	0.0485468	TRUE	TRUE	2.45675	2.61579	0.159041	Oligo
PKNOX1	0.0188656	0.0629545	0.305997	-0.180088	0.0485622	TRUE	TRUE	1.98457	2.18321	0.198634	Oligo
ZNF224	0.0188791	0.0113396	0.153515	-0.130835	0.0485781	TRUE	TRUE	1.042	1.12026	0.0782633	Oligo
STAU1	0.018898	-0.0335445	0.187044	-0.254133	0.0486075	TRUE	TRUE	2.11621	2.21468	0.0984722	Oligo
AL358216.1	0.0189183	0.193416	0.678964	-0.292131	0.0486225	TRUE	TRUE	0.709562	1.11473	0.405164	Oligo
GLS	0.0189186	0.261669	0.665217	-0.141878	0.0486225	TRUE	TRUE	3.42273	3.81512	0.392388	Oligo
DPF2	0.0189451	-0.166105	-0.0390754	-0.293134	0.0486714	TRUE	TRUE	1.17207	1.22206	0.0499822	Oligo
DCP2	0.0189683	-0.104892	-0.00531325	-0.20447	0.048712	TRUE	TRUE	1.3269	1.32398	-0.0029126	Oligo
GTDC1	0.0189775	-0.439439	-0.184456	-0.694423	0.0487166	TRUE	TRUE	6.44136	6.22224	-0.219127	Oligo
RPL41	0.0189918	0.0113875	0.388757	-0.365982	0.0487343	TRUE	TRUE	1.89296	2.19698	0.304029	Oligo
FBXO28	0.0190067	-0.0354873	0.0802099	-0.151184	0.0487534	TRUE	TRUE	1.85816	1.99418	0.136017	Oligo
ARAP2	0.0190201	-0.0981285	0.133802	-0.330059	0.0487688	TRUE	TRUE	9.89137	9.69118	-0.200188	Oligo
ARPC1A	0.0190356	-0.0346792	0.0600989	-0.129457	0.0487893	TRUE	TRUE	1.26888	1.35102	0.0821391	Oligo
CETN3	0.0190506	-0.102467	0.10879	-0.313725	0.0488089	TRUE	TRUE	1.26695	1.38493	0.117973	Oligo
SUMF2	0.0190674	0.141546	0.300378	-0.0172871	0.0488136	TRUE	TRUE	0.823007	0.966628	0.143621	Oligo
UBE2V1	0.0190671	0.0186167	0.224262	-0.187029	0.0488136	TRUE	TRUE	2.08394	2.28472	0.20078	Oligo
ADORA1	0.0190894	0.324633	0.677605	-0.0283395	0.0488511	TRUE	TRUE	1.7393	2.27297	0.533672	Oligo
AC016831.5	0.019139	0.0259392	0.234731	-0.182852	0.0489274	TRUE	TRUE	0.636302	0.804638	0.168336	Oligo
ATRX	0.0191318	-0.134013	0.0768302	-0.344856	0.0489274	TRUE	TRUE	6.31522	6.39689	0.0816704	Oligo
BRD9	0.0191416	0.14008	0.459306	-0.179147	0.0489274	TRUE	TRUE	1.80756	2.16435	0.356792	Oligo
MOSMO	0.0191506	-0.47018	-0.213125	-0.727234	0.0489313	TRUE	TRUE	2.24728	1.92921	-0.318075	Oligo
SYNJ1	0.0191761	-0.218609	0.0178467	-0.455064	0.0489773	TRUE	TRUE	1.96524	1.89127	-0.0739749	Oligo
FAM172A	0.0191847	-0.493483	-0.162423	-0.824542	0.0489804	TRUE	TRUE	6.23946	5.94233	-0.297129	Oligo
TCERG1	0.0191926	-0.0108254	0.255652	-0.277302	0.0489815	TRUE	TRUE	2.96682	2.98637	0.0195569	Oligo
CELSR2	0.0192051	-0.0427956	0.327817	-0.413409	0.0489942	TRUE	TRUE	1.32337	1.7005	0.377121	Oligo
ARIH2	0.0192786	-0.140456	0.248307	-0.52922	0.0491245	TRUE	TRUE	4.39686	4.50577	0.108911	Oligo
SCAF11	0.0192764	0.0572575	0.326232	-0.211717	0.0491245	TRUE	TRUE	4.20177	4.54481	0.343046	Oligo
ZNF568	0.0192749	-0.336565	-0.0941898	-0.57894	0.0491245	TRUE	TRUE	1.35586	1.28398	-0.0718784	Oligo
DMAC2L	0.0193306	-0.22573	-0.0418016	-0.409659	0.0492188	TRUE	TRUE	1.67158	1.59548	-0.076101	Oligo
NCKAP5L	0.0193253	-0.0779904	0.15972	-0.315701	0.0492188	TRUE	TRUE	1.43172	1.50994	0.0782217	Oligo
NRG2	0.0193704	0.278089	0.556244	-6.59129e-05	0.0493009	TRUE	TRUE	0.751676	1.19943	0.447759	Oligo
NMD3	0.0194006	0.110188	0.241121	-0.0207445	0.0493587	TRUE	TRUE	0.762218	0.902279	0.140061	Oligo
ABCF1	0.0194343	0.0383661	0.17831	-0.101578	0.0494252	TRUE	TRUE	0.801536	0.906343	0.104807	Oligo
MBD1	0.0194496	0.000402372	0.0835471	-0.0827424	0.049445	TRUE	TRUE	0.654643	0.78407	0.129428	Oligo
VPS53	0.0194897	0.0974012	0.324057	-0.129255	0.0495087	TRUE	TRUE	3.41934	3.76031	0.340975	Oligo
ZNF606	0.0194849	0.112862	0.246598	-0.0208732	0.0495087	TRUE	TRUE	0.779951	0.900771	0.12082	Oligo
ZNF208	0.0195015	0.690099	1.21253	0.167671	0.0495195	TRUE	TRUE	0.791144	1.59767	0.806522	Oligo
OXNAD1	0.0195372	-0.0232744	0.117064	-0.163613	0.049591	TRUE	TRUE	1.40068	1.57026	0.16958	Oligo
ADNP	0.0195619	0.000370717	0.312052	-0.31131	0.0496153	TRUE	TRUE	4.03067	4.27479	0.244122	Oligo
SMARCA2	0.0195612	0.496192	0.920011	0.0723736	0.0496153	TRUE	TRUE	3.03063	3.85896	0.82833	Oligo
VAMP3	0.0195807	0.116373	0.291827	-0.0590805	0.0496437	TRUE	TRUE	0.623201	0.934972	0.311772	Oligo
G3BP1	0.0196262	0.27017	0.621135	-0.0807949	0.0497255	TRUE	TRUE	2.33863	2.77492	0.436289	Oligo
GDAP1	0.0196281	-0.969104	-0.141174	-1.79703	0.0497255	TRUE	TRUE	3.15034	2.62357	-0.526768	Oligo
MSL1	0.0196435	-0.0425364	0.117968	-0.203041	0.0497454	TRUE	TRUE	1.30117	1.35782	0.0566426	Oligo
TMEM184C	0.0196577	-0.202871	-0.0133803	-0.392362	0.0497479	TRUE	TRUE	1.07139	1.01254	-0.0588444	Oligo
WDR33	0.0196597	-0.162238	0.0695375	-0.394013	0.0497479	TRUE	TRUE	3.46705	3.51413	0.0470892	Oligo
PSKH1	0.0196777	-0.0589463	0.110668	-0.22856	0.0497744	TRUE	TRUE	0.741362	0.774322	0.03296	Oligo
ZNF25	0.0196986	0.0927889	0.290169	-0.104591	0.049808	TRUE	TRUE	1.62754	1.84264	0.215102	Oligo
BRWD1	0.0197129	-0.0388469	0.197655	-0.275349	0.0498251	TRUE	TRUE	5.6033	5.75115	0.147849	Oligo
ACADM	0.0197451	-0.13828	-0.00956226	-0.266997	0.0498489	TRUE	TRUE	1.45875	1.49141	0.0326517	Oligo
BTD	0.0197401	-0.592617	-0.235073	-0.95016	0.0498489	TRUE	TRUE	3.01979	2.60905	-0.410737	Oligo
LINC01578	0.0197387	0.0886029	0.423017	-0.245811	0.0498489	TRUE	TRUE	3.53366	3.85771	0.324056	Oligo
MID1IP1	0.0197539	0.351811	1.02285	-0.319224	0.0498519	TRUE	TRUE	1.00145	1.776	0.774544	Oligo
FAM193B	0.0197667	-0.202466	0.12191	-0.526841	0.049865	TRUE	TRUE	2.00481	2.05922	0.0544054	Oligo
CTR9	0.0197972	-0.08888	-0.0156286	-0.162131	0.0499228	TRUE	TRUE	0.770612	0.810298	0.0396852	Oligo
CEP63	0.019836	-0.0854595	0.151807	-0.322726	0.0499872	TRUE	TRUE	2.40633	2.4373	0.0309675	Oligo
PIBF1	0.0198532	-0.0866396	0.280157	-0.453436	0.0499872	TRUE	TRUE	3.8373	3.84797	0.0106716	Oligo
PSMC6	0.0198532	0.073279	0.324934	-0.178376	0.0499872	TRUE	TRUE	1.70554	1.88568	0.180142	Oligo
SLC44A1	0.0198472	-0.267421	-0.0218652	-0.512976	0.0499872	TRUE	TRUE	11.1112	10.7228	-0.388422	Oligo
SWAP70	0.0198787	-0.0890573	0.050686	-0.228801	0.0500322	TRUE	TRUE	1.07678	1.07828	0.00149548	Oligo
PACS1	0.0199355	-0.0196701	0.111443	-0.150783	0.0501559	TRUE	TRUE	1.54513	1.65332	0.108187	Oligo
RTF2	0.0199651	0.0507628	0.228641	-0.127116	0.050211	TRUE	TRUE	1.14511	1.41591	0.270803	Oligo
RBBP7	0.019973	-0.0334698	0.0873358	-0.154275	0.0502118	TRUE	TRUE	0.851877	0.941864	0.0899876	Oligo
COPS2	0.0199821	0.031001	0.392335	-0.330333	0.0502154	TRUE	TRUE	1.93807	2.18958	0.251514	Oligo
NIPBL-DT	0.0200189	0.0995801	0.19281	0.00635014	0.0502724	TRUE	TRUE	0.6867	0.896502	0.209802	Oligo
PAG1	0.0200278	0.162512	0.61069	-0.285666	0.0502724	TRUE	TRUE	2.62432	2.95169	0.327373	Oligo
RPL37	0.0200272	0.0271995	0.195924	-0.141525	0.0502724	TRUE	TRUE	1.60359	1.90926	0.305665	Oligo
CLIP1	0.0200773	0.0412665	0.216919	-0.134386	0.0503583	TRUE	TRUE	1.424	1.54022	0.116217	Oligo
DENND11	0.0200744	-0.476283	-0.0782536	-0.874312	0.0503583	TRUE	TRUE	3.68847	3.63372	-0.0547567	Oligo
KLF3-AS1	0.0200921	-0.247252	0.0154721	-0.509975	0.0503762	TRUE	TRUE	1.57751	1.36572	-0.211795	Oligo
C1orf61	0.0201165	0.0908163	0.255728	-0.0740957	0.0504179	TRUE	TRUE	0.779291	1.03744	0.258145	Oligo
KDM5D	0.020134	0.000142956	0.000553558	-0.000267646	0.0504427	TRUE	TRUE	1.82833	1.77325	-0.0550817	Oligo
NUP85	0.0201803	0.0520832	0.175648	-0.0714812	0.0505393	TRUE	TRUE	0.771651	0.804002	0.0323516	Oligo
ANAPC5	0.0202306	-0.0643065	0.140519	-0.269132	0.0506267	TRUE	TRUE	5.16494	5.35774	0.192804	Oligo
FAM133B	0.0202233	-0.499129	-0.0810595	-0.917198	0.0506267	TRUE	TRUE	4.14472	3.97065	-0.174079	Oligo
PEX2	0.0202554	-0.0881969	0.24784	-0.424234	0.0506552	TRUE	TRUE	1.42458	1.59314	0.16856	Oligo
RPL26	0.0202652	0.0334819	0.210122	-0.143158	0.0506552	TRUE	TRUE	1.30475	1.47643	0.171676	Oligo
ZNF254	0.020265	0.253273	0.566424	-0.0598778	0.0506552	TRUE	TRUE	2.38171	2.65819	0.27648	Oligo
SELENOO	0.0202965	-0.19097	0.0150361	-0.396976	0.0507141	TRUE	TRUE	1.57432	1.47352	-0.100801	Oligo
FAM199X	0.0203827	-0.0736103	0.00537165	-0.152592	0.0509102	TRUE	TRUE	0.796821	0.874883	0.078062	Oligo
LENG8	0.0203984	-0.752286	-0.0362814	-1.46829	0.0509301	TRUE	TRUE	2.5945	2.2631	-0.331404	Oligo
PAK4	0.0204668	-0.05273	0.24394	-0.3494	0.0510814	TRUE	TRUE	0.898759	1.01601	0.117255	Oligo
THAP9	0.0204819	0.0086256	0.15272	-0.135469	0.0510997	TRUE	TRUE	0.786727	0.989753	0.203025	Oligo
MYLIP	0.020502	-0.376061	-0.120313	-0.631808	0.0511303	TRUE	TRUE	2.25029	2.00747	-0.242829	Oligo
ACVR2A	0.0205199	-0.308791	-0.0948914	-0.522691	0.0511399	TRUE	TRUE	1.01395	0.772636	-0.241318	Oligo
ATG16L1	0.020537	0.0461725	0.168931	-0.0765858	0.0511399	TRUE	TRUE	0.961902	1.14327	0.18137	Oligo
SPRED1	0.0205314	0.7387	1.38711	0.090292	0.0511399	TRUE	TRUE	3.22583	3.97365	0.747812	Oligo
USP13	0.0205331	0.161319	0.426846	-0.104209	0.0511399	TRUE	TRUE	1.75536	2.00005	0.24469	Oligo
C7orf50	0.0205777	0.0849849	0.198101	-0.0281315	0.0512218	TRUE	TRUE	0.704913	0.892475	0.187562	Oligo
GMDS	0.0205918	0.206656	0.600284	-0.186972	0.0512374	TRUE	TRUE	1.34793	1.65483	0.3069	Oligo
BRCC3	0.0206421	-0.228242	-0.0794219	-0.377063	0.0512536	TRUE	TRUE	1.15611	1.04569	-0.110427	Oligo
GLIPR1L2	0.0206233	-0.0495761	0.263028	-0.36218	0.0512536	TRUE	TRUE	0.857098	0.939392	0.082294	Oligo
GSTP1	0.0206284	0.151014	0.437054	-0.135027	0.0512536	TRUE	TRUE	0.828525	1.11186	0.283338	Oligo
JMJD1C	0.0206529	-0.487425	-0.202795	-0.772054	0.0512536	TRUE	TRUE	7.89868	7.33584	-0.562848	Oligo
KIF27	0.0206284	-0.188194	-0.0279161	-0.348471	0.0512536	TRUE	TRUE	1.0537	0.881108	-0.17259	Oligo
NUP133	0.0206505	-0.0380343	0.213457	-0.289526	0.0512536	TRUE	TRUE	2.56267	2.64092	0.078246	Oligo
TANC1	0.0206314	0.388419	1.0047	-0.227858	0.0512536	TRUE	TRUE	4.1784	4.76684	0.588443	Oligo
SNRPA1	0.0207126	0.132997	0.452293	-0.186299	0.0513823	TRUE	TRUE	0.988069	1.22304	0.234973	Oligo
UBE2A	0.020722	0.0485078	0.166035	-0.0690196	0.0513862	TRUE	TRUE	0.66609	0.855066	0.188976	Oligo
SMC6	0.0207409	-0.208921	0.0940262	-0.511868	0.0514136	TRUE	TRUE	2.45631	2.41446	-0.0418471	Oligo
UGDH-AS1	0.0207672	-0.140303	-0.00659717	-0.274009	0.0514594	TRUE	TRUE	2.10578	2.12132	0.0155378	Oligo
AC107884.1	0.0207838	-0.227542	0.104463	-0.559547	0.0514617	TRUE	TRUE	0.886024	0.836962	-0.0490612	Oligo
PCYT1A	0.0207785	-0.0155175	0.115537	-0.146572	0.0514617	TRUE	TRUE	1.08077	1.13907	0.0582953	Oligo
RABGAP1	0.0208387	-0.107305	0.159816	-0.374426	0.0515782	TRUE	TRUE	4.76036	4.77418	0.013822	Oligo
CDKAL1	0.0208778	-0.286444	-0.105174	-0.467715	0.0516554	TRUE	TRUE	5.0439	4.99339	-0.0505089	Oligo
PHLPP1	0.020922	-0.211063	-0.045612	-0.376515	0.0517452	TRUE	TRUE	10.8181	10.4406	-0.377423	Oligo
POU3F2	0.0209367	0.0975664	0.220157	-0.0250237	0.0517622	TRUE	TRUE	0.602211	0.84133	0.239119	Oligo
AFG3L2	0.020968	0.0707975	0.22289	-0.081295	0.0517659	TRUE	TRUE	1.13419	1.2316	0.0974149	Oligo
ATP11A	0.0209777	0.230545	0.653911	-0.19282	0.0517659	TRUE	TRUE	4.84549	5.54499	0.6995	Oligo
D2HGDH	0.0209708	-0.0397904	0.0826416	-0.162222	0.0517659	TRUE	TRUE	0.778862	0.763807	-0.015055	Oligo
MARCH8	0.0209537	-0.426277	0.00304639	-0.8556	0.0517659	TRUE	TRUE	2.54747	2.48514	-0.0623302	Oligo
TCAIM	0.0209648	-0.0487879	0.335189	-0.432765	0.0517659	TRUE	TRUE	0.925265	1.18621	0.260945	Oligo
ACVR1	0.0209996	0.0771932	0.166	-0.0116134	0.0518006	TRUE	TRUE	0.747585	0.906289	0.158705	Oligo
RRN3	0.0210121	0.098645	0.215133	-0.0178435	0.0518119	TRUE	TRUE	0.68955	0.860804	0.171254	Oligo
PSMA1	0.021046	0.0851216	0.277747	-0.107504	0.051876	TRUE	TRUE	0.768336	0.87874	0.110404	Oligo
KIF21A	0.0211006	0.401437	0.825411	-0.0225382	0.0519573	TRUE	TRUE	3.41552	3.99746	0.58194	Oligo
MYSM1	0.0211105	-0.335071	-0.0578604	-0.612282	0.0519573	TRUE	TRUE	3.10186	2.99177	-0.110081	Oligo
RPL18	0.0211056	0.196396	0.662855	-0.270063	0.0519573	TRUE	TRUE	1.90258	2.49489	0.59231	Oligo
STX7	0.0211106	-0.281012	0.207578	-0.769602	0.0519573	TRUE	TRUE	2.6395	2.80784	0.168348	Oligo
EZH1	0.0211557	-0.0681871	0.171051	-0.307425	0.0519811	TRUE	TRUE	3.16978	3.33857	0.168789	Oligo
PCNX1	0.0211599	-0.0591451	0.141568	-0.259859	0.0519811	TRUE	TRUE	4.77491	4.86491	0.0900025	Oligo
PSMG4	0.0211545	0.110639	0.277554	-0.056276	0.0519811	TRUE	TRUE	0.821501	1.079	0.257496	Oligo
PURA	0.0211508	0.0761637	0.486998	-0.334671	0.0519811	TRUE	TRUE	2.43985	2.89327	0.453424	Oligo
TRIM2	0.0211591	-0.168177	0.182431	-0.518785	0.0519811	TRUE	TRUE	9.97625	9.56657	-0.40968	Oligo
UCHL5	0.0211993	-0.0310768	0.116506	-0.178659	0.0520584	TRUE	TRUE	1.22212	1.33896	0.116839	Oligo
TEAD1	0.0212627	0.383322	0.806507	-0.0398634	0.0521945	TRUE	TRUE	2.68639	3.16024	0.473853	Oligo
NDUFV2	0.0212929	0.09272	0.327878	-0.142438	0.0522297	TRUE	TRUE	1.5297	1.89049	0.360787	Oligo
PHF10	0.0212859	-0.132842	0.0270778	-0.292761	0.0522297	TRUE	TRUE	1.1969	1.2659	0.0690049	Oligo
RABL2A	0.0213519	-0.1483	0.00983867	-0.306438	0.0523549	TRUE	TRUE	0.816486	0.777752	-0.0387339	Oligo
SH3BGRL	0.0214738	0.101592	0.380453	-0.17727	0.052634	TRUE	TRUE	1.19601	1.45902	0.263008	Oligo
AC040934.1	0.0214878	-0.205653	0.0534797	-0.464786	0.0526486	TRUE	TRUE	0.881223	0.893971	0.0127478	Oligo
SOCS6	0.0215061	0.114831	0.288088	-0.0584252	0.0526738	TRUE	TRUE	0.996732	1.29125	0.29452	Oligo
TMBIM4	0.0215163	0.0496243	0.346443	-0.247195	0.0526791	TRUE	TRUE	2.28374	2.42703	0.143282	Oligo
KMT2D	0.0215278	0.0132373	0.19238	-0.165905	0.0526877	TRUE	TRUE	0.935828	1.05713	0.121306	Oligo
GNAO1	0.0215381	0.43012	0.740173	0.120068	0.0526933	TRUE	TRUE	7.57639	8.30305	0.726658	Oligo
AC004083.1	0.0215951	-0.499532	-0.167427	-0.831636	0.0527909	TRUE	TRUE	1.41491	1.34485	-0.0700552	Oligo
APPL1	0.0216021	0.0267063	0.323944	-0.270531	0.0527909	TRUE	TRUE	2.35931	2.52	0.160688	Oligo
SCG5	0.0215907	0.362218	0.72232	0.00211545	0.0527909	TRUE	TRUE	1.54357	1.93055	0.386983	Oligo
ATXN7L3B	0.0216304	0.11914	0.250968	-0.0126879	0.0528133	TRUE	TRUE	0.997673	1.32432	0.326646	Oligo
L2HGDH	0.0216218	-0.103342	-0.0244552	-0.182229	0.0528133	TRUE	TRUE	0.960834	0.947368	-0.0134665	Oligo
LINC02473	0.0216435	-0.196352	0.0843617	-0.477066	0.0528133	TRUE	TRUE	0.930539	1.05223	0.121694	Oligo
TRNT1	0.0216381	0.0507394	0.162059	-0.0605805	0.0528133	TRUE	TRUE	0.781334	0.86735	0.0860157	Oligo
CD46	0.0216909	-0.468027	-0.171328	-0.764726	0.0529092	TRUE	TRUE	4.3629	4.19695	-0.165954	Oligo
GAREM1	0.021713	-0.888396	-0.274783	-1.50201	0.0529435	TRUE	TRUE	5.32315	4.54849	-0.77466	Oligo
IDS	0.0217329	0.13922	0.404987	-0.126546	0.0529724	TRUE	TRUE	2.52922	3.00528	0.476066	Oligo
HTT	0.0217845	-0.100887	0.0690161	-0.27079	0.0530521	TRUE	TRUE	2.79283	2.85935	0.0665202	Oligo
SMAD1	0.0217874	-0.0324268	0.208884	-0.273737	0.0530521	TRUE	TRUE	0.806605	0.855987	0.0493818	Oligo
U2SURP	0.0217898	-0.385221	-0.111084	-0.659358	0.0530521	TRUE	TRUE	5.28981	5.07607	-0.213731	Oligo
MLLT1	0.0218184	-0.047055	0.117729	-0.211839	0.0531019	TRUE	TRUE	0.767406	0.8858	0.118394	Oligo
PIKFYVE	0.0218757	-0.119171	0.289834	-0.528176	0.0532216	TRUE	TRUE	3.01522	3.25632	0.241099	Oligo
HACE1	0.0218887	-0.42139	-0.0214805	-0.8213	0.0532335	TRUE	TRUE	2.48426	2.52396	0.0396955	Oligo
USP4	0.0218999	-0.147969	0.0621611	-0.3581	0.053241	TRUE	TRUE	1.29703	1.18317	-0.113858	Oligo
DNAJC9	0.0219124	-0.292411	-0.0991409	-0.485681	0.0532517	TRUE	TRUE	1.85372	1.76267	-0.0910539	Oligo
PEX6	0.0219618	-0.0405579	0.0386068	-0.119723	0.0533324	TRUE	TRUE	0.722615	0.796368	0.0737537	Oligo
ZIC1	0.0219578	0.401934	0.752845	0.0510217	0.0533324	TRUE	TRUE	2.74819	3.42637	0.678182	Oligo
MIGA1	0.0219759	0.0743499	0.380707	-0.232007	0.0533467	TRUE	TRUE	4.1479	4.50772	0.359826	Oligo
WASHC1	0.022016	-0.446068	0.0166901	-0.908825	0.0534245	TRUE	TRUE	1.33372	1.13476	-0.198955	Oligo
HMGCR	0.0220388	-0.0368885	0.197981	-0.271758	0.0534564	TRUE	TRUE	0.714197	0.769931	0.0557344	Oligo
NSUN2	0.0220455	-0.261678	0.230378	-0.753734	0.0534564	TRUE	TRUE	1.37415	1.40649	0.0323404	Oligo
SETDB1	0.0221136	-0.0260807	0.0588843	-0.111046	0.0536018	TRUE	TRUE	1.30424	1.33772	0.0334818	Oligo
KDM3A	0.0221441	0.0470252	0.309591	-0.215541	0.0536559	TRUE	TRUE	1.19338	1.31556	0.122181	Oligo
PI4K2B	0.0222042	-0.583603	-0.188291	-0.978915	0.0537817	TRUE	TRUE	1.42153	1.14155	-0.279978	Oligo
CDC37L1	0.0222225	0.0152259	0.15941	-0.128958	0.0537984	TRUE	TRUE	0.916157	1.0092	0.09304	Oligo
PSRC1	0.0222275	-0.469915	-0.084247	-0.855584	0.0537984	TRUE	TRUE	1.61793	1.68845	0.0705214	Oligo
SCYL2	0.0222402	0.21545	0.570322	-0.139423	0.0538094	TRUE	TRUE	1.79376	1.97822	0.184462	Oligo
XPC	0.0222532	0.185993	0.384745	-0.0127576	0.053821	TRUE	TRUE	1.3739	1.69277	0.318868	Oligo
CRAMP1	0.0222761	0.00159919	0.135821	-0.132623	0.0538565	TRUE	TRUE	0.949284	1.11011	0.160826	Oligo
DHX8	0.0223793	0.140911	0.275364	0.00645821	0.0539613	TRUE	TRUE	1.2739	1.51078	0.236879	Oligo
GARNL3	0.022366	0.1581	0.331844	-0.015644	0.0539613	TRUE	TRUE	5.14143	5.49791	0.356488	Oligo
LRRC40	0.0223934	-0.179555	0.0314679	-0.390577	0.0539613	TRUE	TRUE	1.24075	1.14755	-0.0932034	Oligo
MDM2	0.0223636	0.097641	0.440906	-0.245624	0.0539613	TRUE	TRUE	2.64636	2.91512	0.268763	Oligo
MLLT6	0.0223316	-0.0915313	0.383146	-0.566208	0.0539613	TRUE	TRUE	1.48757	1.78731	0.299744	Oligo
SFT2D1	0.0223903	-0.101635	0.189963	-0.393233	0.0539613	TRUE	TRUE	1.44456	1.64429	0.199737	Oligo
SLC35B3	0.0223895	0.0651684	0.454913	-0.324577	0.0539613	TRUE	TRUE	2.14256	2.32775	0.185186	Oligo
SNAPC3	0.0223648	-0.118839	0.0752378	-0.312915	0.0539613	TRUE	TRUE	1.65411	1.76592	0.111813	Oligo
ZNF253	0.0223532	0.192807	0.4768	-0.0911865	0.0539613	TRUE	TRUE	1.61777	1.85102	0.233251	Oligo
EXOSC3	0.0224176	-0.186721	-0.016308	-0.357134	0.0539799	TRUE	TRUE	1.25881	1.21076	-0.0480543	Oligo
LINC00601	0.0224169	0.250081	0.480994	0.0191682	0.0539799	TRUE	TRUE	1.08238	1.44673	0.364353	Oligo
CDYL	0.0224499	0.269196	0.658742	-0.120351	0.0540379	TRUE	TRUE	2.70698	3.06688	0.359906	Oligo
CDC37	0.0224602	-0.125562	0.0980364	-0.349161	0.0540429	TRUE	TRUE	1.20504	1.15044	-0.0545918	Oligo
SMIM13	0.0224832	0.0734768	0.144061	0.00289227	0.0540782	TRUE	TRUE	0.687177	0.946806	0.259628	Oligo
ZNF24	0.0225155	-0.0642683	0.610333	-0.738869	0.0541362	TRUE	TRUE	2.31549	2.81245	0.496962	Oligo
CD27-AS1	0.0225571	-0.0734519	0.320829	-0.467733	0.0542162	TRUE	TRUE	1.2121	1.34228	0.130175	Oligo
HPF1	0.0225827	-0.052384	0.17264	-0.277408	0.0542382	TRUE	TRUE	1.3079	1.35377	0.0458719	Oligo
MCF2L	0.0225822	0.968603	1.83077	0.106441	0.0542382	TRUE	TRUE	1.08559	2.20198	1.11639	Oligo
PGBD1	0.0226239	0.00167521	0.278613	-0.275263	0.0543173	TRUE	TRUE	0.970633	0.884583	-0.0860503	Oligo
RPAP3	0.0226385	0.0195469	0.125529	-0.0864355	0.0543323	TRUE	TRUE	0.956549	1.02476	0.0682124	Oligo
TMCO3	0.0226668	0.0924094	0.286762	-0.101943	0.0543805	TRUE	TRUE	1.24258	1.43209	0.189507	Oligo
SH3KBP1	0.022677	-0.374482	-0.0764525	-0.672512	0.0543851	TRUE	TRUE	3.5066	3.48539	-0.0212105	Oligo
NBR2	0.0227105	-0.0669581	0.0305403	-0.164457	0.0544455	TRUE	TRUE	0.824601	0.85182	0.0272193	Oligo
FBXW8	0.0227203	0.124994	0.367409	-0.117421	0.0544491	TRUE	TRUE	1.01039	1.11465	0.10426	Oligo
FAM91A1	0.0227544	-0.0927485	0.203221	-0.388718	0.0544712	TRUE	TRUE	1.74066	1.87159	0.130928	Oligo
MT-CO3	0.0227416	0.726671	1.31289	0.140456	0.0544712	TRUE	TRUE	2.59338	5.72425	3.13087	Oligo
NOL10	0.0227513	-0.170892	0.0758124	-0.417596	0.0544712	TRUE	TRUE	1.90896	1.95086	0.0418921	Oligo
CLPB	0.0227644	0.00238531	0.157781	-0.153011	0.0544752	TRUE	TRUE	0.798198	0.917729	0.119531	Oligo
PAPSS1	0.0227943	-0.0904919	0.322221	-0.503204	0.054527	TRUE	TRUE	2.84504	2.98738	0.14234	Oligo
FOXO1	0.0228126	-0.359066	-0.115914	-0.602219	0.0545507	TRUE	TRUE	3.92724	3.79452	-0.132715	Oligo
ANKRD12	0.0228237	0.13332	0.233289	0.0333518	0.0545574	TRUE	TRUE	7.23379	7.47291	0.239118	Oligo
ALAD	0.0228528	0.0112627	0.080209	-0.0576835	0.0545995	TRUE	TRUE	0.781132	0.894919	0.113787	Oligo
CDR2L	0.0228602	0.0971815	0.213314	-0.0189509	0.0545995	TRUE	TRUE	0.651665	0.841021	0.189356	Oligo
MARCH6	0.0228662	0.241351	0.817979	-0.335276	0.0545995	TRUE	TRUE	4.72961	5.34766	0.618049	Oligo
MTA3	0.0228974	-0.174238	0.24788	-0.596355	0.054654	TRUE	TRUE	2.09626	2.03119	-0.0650662	Oligo
TRMT44	0.0229424	0.00565571	0.156814	-0.145503	0.0547415	TRUE	TRUE	0.712657	0.856183	0.143526	Oligo
RPS23	0.0229722	0.189385	0.400724	-0.0219532	0.0547926	TRUE	TRUE	1.01047	1.46888	0.458406	Oligo
LMTK2	0.0229925	-0.00908281	0.0956822	-0.113848	0.0548013	TRUE	TRUE	1.43534	1.54343	0.108085	Oligo
SMARCA1	0.0229886	0.0867453	0.336385	-0.162895	0.0548013	TRUE	TRUE	0.790961	0.921063	0.130102	Oligo
TCF4	0.0230109	-0.242207	-0.065857	-0.418556	0.0548254	TRUE	TRUE	8.83062	8.5575	-0.273121	Oligo
USP12	0.0230861	-0.293247	-0.0797064	-0.506787	0.0549843	TRUE	TRUE	2.32334	2.20558	-0.117763	Oligo
AC007566.1	0.0231051	-0.0961436	0.0356932	-0.22798	0.0550071	TRUE	TRUE	4.78307	4.89886	0.115791	Oligo
AL445250.1	0.0231207	0.663016	1.65025	-0.32422	0.0550071	TRUE	TRUE	1.07864	1.86141	0.782774	Oligo
FAF2	0.0231175	0.151224	0.34712	-0.0446717	0.0550071	TRUE	TRUE	1.71383	1.98774	0.273903	Oligo
ERI3	0.0231343	0.00401118	0.309921	-0.301898	0.0550195	TRUE	TRUE	3.13418	3.41327	0.279093	Oligo
EXOC7	0.0231675	-0.233858	0.0374643	-0.505179	0.0550784	TRUE	TRUE	1.85159	1.71157	-0.14002	Oligo
NECAB1	0.0231761	0.360244	0.804924	-0.0844354	0.0550789	TRUE	TRUE	6.19563	6.68543	0.489801	Oligo
KHDC4	0.0232094	-0.116391	0.017563	-0.250344	0.0551182	TRUE	TRUE	1.26989	1.27299	0.00310042	Oligo
MAEA	0.0232068	0.104087	0.301159	-0.0929837	0.0551182	TRUE	TRUE	0.768946	1.02158	0.252639	Oligo
CDK17	0.0232316	-0.513493	-0.180447	-0.84654	0.0551509	TRUE	TRUE	6.1327	5.95647	-0.176236	Oligo
NSMCE4A	0.023262	-0.0214947	0.0548928	-0.0978821	0.0552032	TRUE	TRUE	0.863745	0.936245	0.0724999	Oligo
FAM120A	0.0232995	0.00100751	0.216458	-0.214443	0.0552721	TRUE	TRUE	2.91249	3.19371	0.281219	Oligo
TBC1D22A	0.0233348	0.0816237	0.429614	-0.266367	0.0553358	TRUE	TRUE	3.90562	4.14794	0.242325	Oligo
ACSS1	0.0234345	-0.0810801	0.0886703	-0.250831	0.0554322	TRUE	TRUE	1.71719	1.83541	0.118223	Oligo
DCTN5	0.0234111	-0.0501453	0.0225613	-0.122852	0.0554322	TRUE	TRUE	0.887463	0.963649	0.0761856	Oligo
HIF1AN	0.0233879	-0.0681407	0.0870225	-0.223304	0.0554322	TRUE	TRUE	0.743825	0.87123	0.127405	Oligo
ICOSLG	0.0234274	0.122938	0.316104	-0.0702285	0.0554322	TRUE	TRUE	0.987664	1.09512	0.107459	Oligo
INO80D	0.0234115	-0.172793	0.104629	-0.450216	0.0554322	TRUE	TRUE	2.58868	2.67788	0.0891921	Oligo
PTPRD	0.0233952	-0.160936	-0.00319859	-0.318673	0.0554322	TRUE	TRUE	11.5562	11.2975	-0.258753	Oligo
RPS6KA3	0.0234277	0.148113	0.623278	-0.327052	0.0554322	TRUE	TRUE	1.02101	1.35791	0.336905	Oligo
ARPC2	0.0235522	0.0540669	0.191934	-0.0838	0.0556725	TRUE	TRUE	1.49587	1.59779	0.101928	Oligo
TMED10	0.0235531	0.196975	0.685377	-0.291426	0.0556725	TRUE	TRUE	3.03614	3.5212	0.485063	Oligo
DLD	0.0235648	-0.0260584	0.0521844	-0.104301	0.05568	TRUE	TRUE	0.934726	1.01501	0.0802868	Oligo
ACTG1	0.0235903	0.880003	1.67685	0.0831583	0.0557203	TRUE	TRUE	1.96929	2.85571	0.886415	Oligo
SAP30L-AS1	0.0236231	-0.085842	0.0388674	-0.210551	0.0557778	TRUE	TRUE	0.773932	0.743657	-0.0302752	Oligo
ANO10	0.0237322	0.125301	0.261549	-0.0109469	0.0560152	TRUE	TRUE	1.21383	1.46178	0.247954	Oligo
AL021707.1	0.0237439	-0.0586987	0.0706994	-0.188097	0.0560225	TRUE	TRUE	0.945289	0.996479	0.0511904	Oligo
SLC25A23	0.0237583	0.155576	0.329067	-0.0179158	0.0560363	TRUE	TRUE	0.715346	1.0518	0.336456	Oligo
AL160254.1	0.023792	-0.592103	-0.0578497	-1.12636	0.0560861	TRUE	TRUE	2.22357	1.84971	-0.373859	Oligo
NMT2	0.0237964	-0.0432798	0.03642	-0.12298	0.0560861	TRUE	TRUE	0.775293	0.884792	0.1095	Oligo
MRNIP	0.0238135	-0.0690574	0.104947	-0.243062	0.0561063	TRUE	TRUE	0.933506	0.999113	0.0656066	Oligo
CHD2	0.0238569	0.446514	0.970099	-0.0770716	0.0561518	TRUE	TRUE	5.06733	5.61315	0.545815	Oligo
ERGIC2	0.023843	-0.0173743	0.193813	-0.228562	0.0561518	TRUE	TRUE	2.09795	2.17732	0.0793767	Oligo
RAD23B	0.0238585	0.0517182	0.409846	-0.30641	0.0561518	TRUE	TRUE	2.12061	2.37063	0.250024	Oligo
KPNA5	0.0239012	-0.115186	0.150236	-0.380608	0.0562119	TRUE	TRUE	1.88487	1.9923	0.107437	Oligo
RHOG	0.0238963	0.144356	0.324659	-0.0359473	0.0562119	TRUE	TRUE	0.883123	1.13165	0.248529	Oligo
SYPL1	0.023922	0.0666076	0.176241	-0.0430262	0.0562206	TRUE	TRUE	1.14091	1.45604	0.315133	Oligo
TSNARE1	0.0239216	-0.178305	0.146018	-0.502628	0.0562206	TRUE	TRUE	1.09165	1.11724	0.0255878	Oligo
MTERF4	0.0239459	-0.118802	0.159835	-0.397439	0.0562566	TRUE	TRUE	1.81623	1.92877	0.112542	Oligo
CCS	0.0239668	-0.0410135	0.0845917	-0.166619	0.0562855	TRUE	TRUE	0.73465	0.802023	0.0673736	Oligo
HPS5	0.0240015	0.0415985	0.30568	-0.222483	0.0563468	TRUE	TRUE	1.16918	1.29965	0.130475	Oligo
PPIL4	0.0240458	-0.166043	0.129732	-0.461819	0.0564306	TRUE	TRUE	1.76404	1.91871	0.154673	Oligo
KANSL3	0.0240661	-0.126723	0.0427045	-0.296151	0.0564582	TRUE	TRUE	1.82614	1.77771	-0.0484331	Oligo
TMEM50B	0.0240944	-0.130491	0.487449	-0.748431	0.0564842	TRUE	TRUE	2.29612	2.5047	0.208585	Oligo
ZNF382	0.0240878	0.139361	0.303715	-0.0249934	0.0564842	TRUE	TRUE	0.741267	0.892846	0.151578	Oligo
CMIP	0.0241202	0.425856	0.736566	0.115146	0.0565217	TRUE	TRUE	1.53873	2.10629	0.567559	Oligo
RUBCN	0.0241333	-0.0392039	0.0716704	-0.150078	0.0565217	TRUE	TRUE	1.37901	1.54522	0.166217	Oligo
SNX6	0.0241363	0.116681	0.388391	-0.155028	0.0565217	TRUE	TRUE	2.81139	2.99664	0.185243	Oligo
ENO4	0.0241495	-0.633573	-0.176793	-1.09035	0.0565325	TRUE	TRUE	2.9095	2.33209	-0.577415	Oligo
ERGIC3	0.0241712	-0.142628	0.136613	-0.421869	0.0565633	TRUE	TRUE	0.970931	0.831791	-0.13914	Oligo
HNRNPR	0.0241895	0.184656	0.409522	-0.0402102	0.0565859	TRUE	TRUE	2.97402	3.25376	0.279739	Oligo
PURB	0.0242282	0.148531	0.829506	-0.532444	0.0566562	TRUE	TRUE	1.93413	2.49124	0.557112	Oligo
COMMD2	0.0242474	0.0238616	0.147783	-0.10006	0.0566608	TRUE	TRUE	0.735755	0.898582	0.162827	Oligo
RBM48	0.0242406	0.14729	0.631809	-0.33723	0.0566608	TRUE	TRUE	1.36665	1.88208	0.515425	Oligo
BACE1	0.0242651	0.361667	0.778208	-0.0548745	0.0566618	TRUE	TRUE	2.91196	3.47932	0.567367	Oligo
MOB1A	0.0242585	-0.0159969	0.118278	-0.150272	0.0566618	TRUE	TRUE	0.692288	0.764117	0.0718286	Oligo
SERINC3	0.024384	0.0983991	0.355936	-0.159138	0.0569191	TRUE	TRUE	1.98004	2.42927	0.449227	Oligo
PIN4	0.0243968	-0.193674	0.0555428	-0.442891	0.0569288	TRUE	TRUE	1.0459	1.04902	0.00312151	Oligo
USP45	0.0244243	-0.0786081	0.17944	-0.336656	0.0569726	TRUE	TRUE	1.66143	1.74763	0.0862012	Oligo
P4HA1	0.0244492	-0.246571	0.406166	-0.899307	0.0570104	TRUE	TRUE	1.33361	1.66942	0.335808	Oligo
KLHL28	0.024508	-0.523251	-0.198447	-0.848055	0.0571249	TRUE	TRUE	2.28896	1.87881	-0.410153	Oligo
MCF2L2	0.0245157	0.312354	0.689043	-0.0643344	0.0571249	TRUE	TRUE	1.56997	1.98374	0.413766	Oligo
TMEM38B	0.024536	0.0816313	0.165391	-0.00212883	0.0571519	TRUE	TRUE	0.850274	1.04545	0.19518	Oligo
OAZ2	0.0246033	-0.0100861	0.114509	-0.134681	0.0572884	TRUE	TRUE	1.02483	1.19419	0.169357	Oligo
RNF20	0.0246467	0.0467856	0.120493	-0.0269215	0.0573692	TRUE	TRUE	0.877224	1.01568	0.138453	Oligo
PSMA2	0.0246669	0.0488812	0.110391	-0.0126283	0.0573958	TRUE	TRUE	0.667491	0.81945	0.151959	Oligo
AC096677.1	0.0247131	0.161694	0.413764	-0.0903753	0.0574682	TRUE	TRUE	1.60571	1.83304	0.227322	Oligo
C12orf76	0.0247243	-0.17427	0.0284435	-0.376984	0.0574682	TRUE	TRUE	5.06508	5.11626	0.0511809	Oligo
ZFP14	0.0247236	-0.0810578	0.0719408	-0.234056	0.0574682	TRUE	TRUE	2.24134	2.37935	0.138015	Oligo
EHMT2	0.0247503	-0.0192242	0.171264	-0.209713	0.0575082	TRUE	TRUE	1.06956	1.06098	-0.00858264	Oligo
RPL11	0.0248064	0.137783	0.632354	-0.356788	0.0576183	TRUE	TRUE	1.77774	2.27162	0.49388	Oligo
HAVCR2	0.0248171	0.0515961	0.307614	-0.204421	0.0576226	TRUE	TRUE	1.23842	1.25651	0.0180863	Oligo
FAF1	0.0248437	-0.46994	-0.173558	-0.766322	0.0576438	TRUE	TRUE	7.72583	7.22819	-0.497645	Oligo
KCTD13	0.0248386	0.0599136	0.277293	-0.157466	0.0576438	TRUE	TRUE	1.73726	2.03304	0.295784	Oligo
HERPUD1	0.0249213	-0.0935104	0.439972	-0.626993	0.0578033	TRUE	TRUE	0.78965	0.99417	0.20452	Oligo
CARHSP1	0.0249694	0.0610627	0.20491	-0.0827846	0.0578424	TRUE	TRUE	1.32161	1.50894	0.187328	Oligo
DRAM2	0.0249958	-0.0569039	0.153067	-0.266875	0.0578424	TRUE	TRUE	1.2142	1.14112	-0.0730787	Oligo
GTF3C5	0.0249969	0.00871175	0.149914	-0.13249	0.0578424	TRUE	TRUE	0.795816	0.966245	0.170429	Oligo
L3MBTL4	0.0249711	0.623205	1.29348	-0.0470669	0.0578424	TRUE	TRUE	6.11448	6.68915	0.574663	Oligo
UBE2J1	0.0249648	-0.147743	-0.0202524	-0.275234	0.0578424	TRUE	TRUE	0.997084	1.04183	0.0447451	Oligo
VAPA	0.0249956	0.148211	0.641286	-0.344864	0.0578424	TRUE	TRUE	3.9116	4.41305	0.501454	Oligo
WBP11	0.0249998	0.0139428	0.0860218	-0.0581363	0.0578424	TRUE	TRUE	0.838835	0.951413	0.112578	Oligo
SPG7	0.0250126	-0.0288647	0.247271	-0.305	0.0578515	TRUE	TRUE	2.70556	2.77798	0.0724242	Oligo
RAB11FIP2	0.0250415	0.167859	0.577446	-0.241727	0.0578979	TRUE	TRUE	2.61957	3.1495	0.529925	Oligo
GOSR2	0.0250528	-0.132762	0.252473	-0.517996	0.0579038	TRUE	TRUE	1.64071	1.64043	-0.000280408	Oligo
BAZ2A	0.0250638	-0.168561	0.042322	-0.379443	0.0579088	TRUE	TRUE	1.8482	1.86715	0.0189532	Oligo
COPA	0.0250962	0.61065	1.43366	-0.212364	0.0579633	TRUE	TRUE	4.2528	5.08807	0.835276	Oligo
FNIP2	0.0251722	-0.340468	-0.0646306	-0.616306	0.0581182	TRUE	TRUE	5.14588	5.07691	-0.068968	Oligo
PPFIA1	0.0251887	-0.0428859	0.264838	-0.35061	0.0581358	TRUE	TRUE	2.55459	2.62664	0.0720551	Oligo
LINC00486	0.025209	-1.08091	-0.185209	-1.9766	0.058142	TRUE	TRUE	4.03013	2.2689	-1.76123	Oligo
NFYB	0.0252017	-0.0839059	0.0314522	-0.199264	0.058142	TRUE	TRUE	1.00523	0.92939	-0.0758391	Oligo
NENF	0.0252518	-0.517794	-0.138008	-0.89758	0.0581919	TRUE	TRUE	2.2397	1.7933	-0.4464	Oligo
PHYKPL	0.0252495	0.0684504	0.37569	-0.238789	0.0581919	TRUE	TRUE	1.8963	2.28905	0.392753	Oligo
SCMH1	0.0252573	0.361076	0.811596	-0.0894439	0.0581919	TRUE	TRUE	1.89195	2.098	0.206047	Oligo
TOPBP1	0.0253052	0.00992808	0.12203	-0.102174	0.0582819	TRUE	TRUE	0.813529	0.883071	0.0695418	Oligo
STRADB	0.0253397	0.0583725	0.234422	-0.117677	0.0583408	TRUE	TRUE	1.04444	1.13776	0.093317	Oligo
CARD8	0.0253868	-0.142912	0.0571322	-0.342956	0.058425	TRUE	TRUE	0.836085	0.869935	0.0338497	Oligo
GIGYF2	0.0254119	0.0191211	0.280035	-0.241793	0.058425	TRUE	TRUE	5.33278	5.48478	0.151996	Oligo
PAXBP1	0.025401	0.337667	0.744025	-0.0686902	0.058425	TRUE	TRUE	4.72071	5.10376	0.383051	Oligo
UBA3	0.0254073	0.0224942	0.622569	-0.577581	0.058425	TRUE	TRUE	2.42839	2.6954	0.267006	Oligo
RAB14	0.0254543	0.202348	0.581209	-0.176512	0.0585021	TRUE	TRUE	2.01178	2.5957	0.583926	Oligo
NDUFA9	0.0255064	0.0194011	0.156303	-0.117501	0.0586013	TRUE	TRUE	1.04381	1.12155	0.0777336	Oligo
PPP5C	0.0255344	-0.0943634	0.134398	-0.323125	0.0586246	TRUE	TRUE	0.875465	1.04136	0.165894	Oligo
ZKSCAN8	0.0255297	-0.0126407	0.10865	-0.133932	0.0586246	TRUE	TRUE	0.89988	0.961862	0.0619828	Oligo
C3orf38	0.0256183	0.0293413	0.385388	-0.326706	0.0587802	TRUE	TRUE	1.7212	1.91705	0.195851	Oligo
TPM4	0.0256201	0.362463	0.839204	-0.114279	0.0587802	TRUE	TRUE	1.96426	2.52358	0.559316	Oligo
MMS19	0.0256547	-0.133937	0.0524752	-0.320349	0.058839	TRUE	TRUE	2.02559	2.03376	0.00817034	Oligo
FKBP5	0.0256886	1.94461	3.98591	-0.0967028	0.0588962	TRUE	TRUE	2.81127	5.29552	2.48425	Oligo
AIF1L	0.025751	0.188703	0.567895	-0.190488	0.0590187	TRUE	TRUE	1.82513	2.01058	0.18545	Oligo
AL122035.1	0.0257836	-0.0713169	0.00353728	-0.146171	0.0590225	TRUE	TRUE	0.886448	0.853315	-0.033133	Oligo
ATP5PB	0.025793	0.0644043	0.151493	-0.0226848	0.0590225	TRUE	TRUE	0.813304	0.989648	0.176344	Oligo
GALK2	0.0257747	-0.564411	-0.158434	-0.970389	0.0590225	TRUE	TRUE	2.99075	2.8431	-0.147644	Oligo
LTBP3	0.0257899	-0.0922821	0.0811891	-0.265753	0.0590225	TRUE	TRUE	1.21045	1.24527	0.0348262	Oligo
TMEM184B	0.0257976	0.352432	0.745899	-0.0410343	0.0590225	TRUE	TRUE	2.71367	3.3013	0.587628	Oligo
THOC1	0.0258136	-0.0485004	0.327649	-0.42465	0.0590386	TRUE	TRUE	3.04226	3.31835	0.27609	Oligo
FAM117B	0.025838	-0.098973	0.190529	-0.388475	0.0590736	TRUE	TRUE	0.931215	1.06983	0.138617	Oligo
SLC25A16	0.0258494	-0.0945574	0.0552534	-0.244368	0.0590792	TRUE	TRUE	1.91737	1.94102	0.0236527	Oligo
SPPL3	0.0258677	-0.353788	0.0155457	-0.723121	0.0591004	TRUE	TRUE	5.92412	5.8549	-0.0692206	Oligo
ATP6V0D1	0.0258914	0.0713508	0.174775	-0.0320731	0.0591135	TRUE	TRUE	0.7934	0.949555	0.156155	Oligo
VMP1	0.0258907	-0.392571	-0.15873	-0.626411	0.0591135	TRUE	TRUE	4.58558	4.38595	-0.199628	Oligo
MT-CO1	0.0259112	0.531822	1.17839	-0.114752	0.0591381	TRUE	TRUE	3.65004	6.28632	2.63629	Oligo
INF2	0.0259238	0.0299474	0.466276	-0.406381	0.0591462	TRUE	TRUE	3.23052	3.86244	0.631923	Oligo
SLC35D1	0.0259382	0.171419	0.313364	0.0294741	0.0591585	TRUE	TRUE	1.6629	1.9756	0.3127	Oligo
BIRC2	0.0259689	-0.0417774	0.112364	-0.195919	0.0592081	TRUE	TRUE	1.5356	1.62632	0.0907241	Oligo
ERVK13-1	0.0260263	0.0400587	0.25234	-0.172223	0.0593182	TRUE	TRUE	1.05544	1.2251	0.169653	Oligo
PCNX2	0.0260388	-0.0994759	0.160262	-0.359214	0.0593261	TRUE	TRUE	1.42151	1.38498	-0.0365222	Oligo
VPS13D	0.0260687	0.0461965	0.343589	-0.251197	0.0593737	TRUE	TRUE	4.1568	4.31478	0.157979	Oligo
UBP1	0.0260891	-0.141249	0.0367195	-0.319218	0.0593996	TRUE	TRUE	1.27844	1.17457	-0.103871	Oligo
WHRN	0.0261024	-0.0690666	0.445573	-0.583706	0.0594091	TRUE	TRUE	3.82313	4.20997	0.386837	Oligo
NUDT9	0.0261389	-0.213783	0.217968	-0.645533	0.0594716	TRUE	TRUE	0.983572	1.10253	0.118955	Oligo
CEP44	0.0261561	-0.055452	0.0798189	-0.190723	0.0594864	TRUE	TRUE	2.22343	2.29777	0.0743459	Oligo
MYO19	0.0261635	-0.070027	0.0984819	-0.238536	0.0594864	TRUE	TRUE	1.16278	1.13028	-0.0325054	Oligo
SCPEP1	0.0261806	-0.0625506	0.00782423	-0.132925	0.0595046	TRUE	TRUE	0.727656	0.757674	0.0300181	Oligo
NF1	0.0262172	-0.256866	-0.0625137	-0.451219	0.0595672	TRUE	TRUE	6.61732	6.46864	-0.148683	Oligo
ENTPD4	0.0262292	0.079009	0.239066	-0.0810479	0.0595738	TRUE	TRUE	1.38492	1.55732	0.172396	Oligo
DEF8	0.0262672	0.000718458	0.15325	-0.151813	0.059619	TRUE	TRUE	0.7158	0.925766	0.209967	Oligo
ITGB1	0.0262583	0.0987836	0.265739	-0.0681719	0.059619	TRUE	TRUE	2.08293	2.33593	0.253008	Oligo
EEF1A1	0.0263072	0.413116	0.941584	-0.115352	0.059689	TRUE	TRUE	2.83748	3.72677	0.889297	Oligo
TWSG1	0.0263341	-0.061426	0.170137	-0.292989	0.0597295	TRUE	TRUE	0.997155	0.986234	-0.0109211	Oligo
APIP	0.0264321	-0.837939	-0.214284	-1.46159	0.0598895	TRUE	TRUE	2.64652	1.68418	-0.962343	Oligo
SMC1A	0.0264284	0.0322067	0.227932	-0.163519	0.0598895	TRUE	TRUE	1.29798	1.48994	0.191964	Oligo
TFG	0.026426	-0.0872513	0.125179	-0.299682	0.0598895	TRUE	TRUE	1.83682	1.89518	0.058363	Oligo
POM121	0.0264682	-0.156446	0.0625798	-0.375471	0.0599508	TRUE	TRUE	1.83075	1.76495	-0.0657999	Oligo
AMY2B	0.0264991	-0.0878734	0.157669	-0.333416	0.0599974	TRUE	TRUE	1.43535	1.3834	-0.0519509	Oligo
ST6GALNAC3	0.0265251	-0.534722	-0.174894	-0.89455	0.0599974	TRUE	TRUE	6.5007	6.09329	-0.407411	Oligo
STK38	0.0265253	-0.035373	0.445494	-0.51624	0.0599974	TRUE	TRUE	1.56852	1.84814	0.279618	Oligo
USP30	0.0265148	-0.0376416	0.282585	-0.357868	0.0599974	TRUE	TRUE	1.90132	2.15135	0.250036	Oligo
SNHG6	0.0266059	0.113466	0.3674	-0.140469	0.0601589	TRUE	TRUE	0.940353	1.18142	0.241069	Oligo
EFNA1	0.0266246	0.18005	0.422301	-0.0622015	0.0601805	TRUE	TRUE	0.87511	1.18056	0.305448	Oligo
CCNC	0.0266582	-0.132314	0.1037	-0.368327	0.0602357	TRUE	TRUE	1.37148	1.21892	-0.152565	Oligo
IGSF8	0.0266923	0.137883	0.567692	-0.291927	0.0602918	TRUE	TRUE	2.14879	2.3959	0.247111	Oligo
RB1	0.0267528	-0.378826	-0.0479937	-0.709658	0.0604077	TRUE	TRUE	3.00697	2.95929	-0.0476806	Oligo
CKLF	0.0267668	0.0514028	0.251399	-0.148594	0.0604186	TRUE	TRUE	0.898659	1.10598	0.207321	Oligo
CYHR1	0.0268031	-0.143693	0.122042	-0.409429	0.0604798	TRUE	TRUE	0.969108	0.982811	0.0137035	Oligo
NME3	0.0268801	-0.00885906	0.417438	-0.435156	0.0606118	TRUE	TRUE	1.37657	1.41513	0.0385538	Oligo
ZMIZ2	0.0268717	-0.0937962	0.114078	-0.30167	0.0606118	TRUE	TRUE	1.18708	1.09821	-0.0888746	Oligo
AP2A2	0.0269429	0.0526605	0.236064	-0.130743	0.0607233	TRUE	TRUE	1.47667	1.69242	0.215757	Oligo
CWF19L1	0.026955	-0.160695	-0.0054435	-0.315946	0.0607233	TRUE	TRUE	1.14187	1.11788	-0.0239914	Oligo
NUP43	0.0269665	-0.0259333	0.23502	-0.286887	0.0607233	TRUE	TRUE	0.979927	0.904082	-0.0758448	Oligo
OGA	0.0269612	0.178488	0.911699	-0.554722	0.0607233	TRUE	TRUE	3.78654	4.41549	0.62895	Oligo
PHF11	0.0270264	-0.0704116	0.128399	-0.269222	0.0608058	TRUE	TRUE	1.04541	1.03777	-0.00763377	Oligo
POGLUT1	0.027031	-0.058987	0.103235	-0.221209	0.0608058	TRUE	TRUE	0.842939	0.905703	0.0627632	Oligo
RNF38	0.0270212	-0.392546	-0.074918	-0.710175	0.0608058	TRUE	TRUE	3.23606	3.02475	-0.21131	Oligo
PSMB1	0.0270538	0.112831	0.481973	-0.256312	0.0608363	TRUE	TRUE	1.2972	1.61194	0.314737	Oligo
DCAKD	0.0270652	0.0535303	0.247035	-0.139974	0.0608411	TRUE	TRUE	0.732185	0.762552	0.0303669	Oligo
JADE3	0.0271006	-0.2689	-0.041081	-0.49672	0.0608998	TRUE	TRUE	1.11111	1.05927	-0.0518341	Oligo
SLC7A6OS	0.0271155	-0.0511744	0.0537286	-0.156077	0.0609124	TRUE	TRUE	0.775381	0.809363	0.0339824	Oligo
NOMO3	0.027172	0.06605	0.151506	-0.0194055	0.0610184	TRUE	TRUE	0.648219	0.807304	0.159085	Oligo
MED6	0.0272159	-0.217057	-0.0460236	-0.388089	0.0610962	TRUE	TRUE	1.10455	1.07625	-0.0282985	Oligo
LINC00632	0.027233	-0.721142	-0.267227	-1.17506	0.0611137	TRUE	TRUE	5.3926	5.15	-0.242599	Oligo
EVA1C	0.0272792	0.816835	1.56513	0.06854	0.0611756	TRUE	TRUE	5.44884	5.92849	0.479645	Oligo
YTHDF3	0.0272787	-0.00291181	0.292791	-0.298615	0.0611756	TRUE	TRUE	2.08118	2.26845	0.187271	Oligo
SEC23A	0.0273241	0.132988	0.663797	-0.397822	0.0612403	TRUE	TRUE	1.86594	2.19235	0.326411	Oligo
SMARCA5	0.0273268	0.531983	1.13875	-0.0747846	0.0612403	TRUE	TRUE	3.37287	3.84332	0.470453	Oligo
C1QTNF3	0.0273423	-0.274854	0.0185048	-0.568213	0.0612543	TRUE	TRUE	1.65551	1.49845	-0.157054	Oligo
ATP5F1C	0.0273538	0.107701	0.262286	-0.0468835	0.0612591	TRUE	TRUE	1.22555	1.43657	0.211012	Oligo
NRF1	0.027437	-0.173725	-0.0106398	-0.33681	0.0614245	TRUE	TRUE	3.71154	3.7499	0.0383646	Oligo
C9orf72	0.027468	-0.59081	-0.0771609	-1.10446	0.0614729	TRUE	TRUE	1.60954	1.28779	-0.321746	Oligo
MED24	0.0275522	-0.12751	-0.0125645	-0.242456	0.0616402	TRUE	TRUE	0.819278	0.830554	0.0112759	Oligo
AC017050.1	0.0276249	0.152143	0.319071	-0.0147856	0.0617818	TRUE	TRUE	0.724901	1.07325	0.348348	Oligo
EPB41L5	0.0276374	0.0286878	0.162048	-0.104672	0.0617887	TRUE	TRUE	1.06213	1.18628	0.124159	Oligo
SZT2	0.0276514	0.0167614	0.245787	-0.212264	0.0617991	TRUE	TRUE	1.4996	1.54044	0.0408409	Oligo
NFXL1	0.0276652	0.0497163	0.294345	-0.194912	0.0618088	TRUE	TRUE	1.25028	1.47284	0.22256	Oligo
CDK5RAP3	0.0276814	-0.365728	0.240907	-0.972364	0.061824	TRUE	TRUE	1.39454	1.34921	-0.0453298	Oligo
BCAS3	0.0276966	-0.894063	-0.33671	-1.45142	0.061837	TRUE	TRUE	7.51228	6.91456	-0.597723	Oligo
C11orf54	0.0277305	0.0720788	0.439434	-0.295276	0.0618526	TRUE	TRUE	1.68697	1.81262	0.125647	Oligo
HEATR3	0.0277319	-0.115855	0.0419209	-0.273631	0.0618526	TRUE	TRUE	0.856426	0.81834	-0.0380856	Oligo
POLA2	0.0277151	0.0830894	0.315394	-0.149215	0.0618526	TRUE	TRUE	0.707721	0.853873	0.146152	Oligo
SARNP	0.0277954	-0.197963	0.0283282	-0.424254	0.061931	TRUE	TRUE	2.20985	2.10499	-0.104866	Oligo
TAPT1	0.0277883	0.0605462	0.35983	-0.238738	0.061931	TRUE	TRUE	2.55098	2.86903	0.318047	Oligo
TDG	0.0277907	0.0151525	0.0862975	-0.0559924	0.061931	TRUE	TRUE	0.942573	1.05367	0.111098	Oligo
GALC	0.0278495	-0.134501	0.0832372	-0.352239	0.0620307	TRUE	TRUE	1.61559	1.71798	0.102389	Oligo
CWC27	0.0278968	-0.353725	-0.121858	-0.585592	0.0621149	TRUE	TRUE	2.67912	2.66799	-0.0111257	Oligo
ANKRD11	0.0280028	0.235045	0.644527	-0.174438	0.0622493	TRUE	TRUE	4.64926	5.18043	0.531162	Oligo
CEP57	0.0280046	0.0864969	0.460935	-0.287941	0.0622493	TRUE	TRUE	2.14144	2.31606	0.174626	Oligo
HPS3	0.02798	-0.0940614	0.0360197	-0.224142	0.0622493	TRUE	TRUE	1.12213	1.14335	0.0212179	Oligo
YEATS2	0.027975	0.444339	1.12186	-0.233177	0.0622493	TRUE	TRUE	3.2119	3.4943	0.282399	Oligo
ZMPSTE24	0.028	-0.195598	-0.0600441	-0.331151	0.0622493	TRUE	TRUE	0.828804	0.702348	-0.126456	Oligo
ZNF736	0.02802	-0.195769	-0.00774409	-0.383794	0.0622624	TRUE	TRUE	1.7815	1.59144	-0.190059	Oligo
LPXN	0.0281333	-0.158047	-0.0773965	-0.238697	0.0624931	TRUE	TRUE	1.13085	1.06148	-0.0693696	Oligo
PTEN	0.0282345	0.190935	0.431738	-0.0498672	0.0626967	TRUE	TRUE	2.94298	3.23152	0.288539	Oligo
ALDH8A1	0.0282795	-0.138271	0.428081	-0.704622	0.0627631	TRUE	TRUE	0.81527	0.876843	0.061573	Oligo
B3GALNT2	0.0282836	0.114232	0.258492	-0.0300283	0.0627631	TRUE	TRUE	0.717926	0.9128	0.194874	Oligo
BRSK1	0.0283142	0.175157	0.715687	-0.365374	0.0628099	TRUE	TRUE	2.1487	2.18219	0.0334872	Oligo
RNF145	0.028326	0.0616543	0.18122	-0.0579115	0.0628148	TRUE	TRUE	1.30445	1.53101	0.226553	Oligo
TK2	0.0283394	0.0151876	0.122326	-0.0919505	0.0628232	TRUE	TRUE	1.14317	1.29452	0.151346	Oligo
PTPRF	0.0284176	0.15737	0.48557	-0.17083	0.0629754	TRUE	TRUE	2.64548	3.15374	0.508258	Oligo
CSNK2A2	0.0284289	-0.0308547	0.0484376	-0.110147	0.0629792	TRUE	TRUE	0.983529	1.06681	0.0832803	Oligo
KCNK10	0.0284948	0.371624	0.781847	-0.0385979	0.0631039	TRUE	TRUE	1.56168	1.88635	0.324664	Oligo
ZNF587	0.0285214	-0.0423672	0.0763973	-0.161132	0.0631415	TRUE	TRUE	0.86758	0.897435	0.0298547	Oligo
CPSF3	0.0285346	-0.0959027	-0.0198556	-0.17195	0.0631493	TRUE	TRUE	0.832766	0.784969	-0.0477969	Oligo
CASP2	0.0285919	0.129198	0.349587	-0.0911913	0.0632407	TRUE	TRUE	0.801767	1.02104	0.219275	Oligo
PLPP2	0.0285951	-0.0424341	0.195202	-0.28007	0.0632407	TRUE	TRUE	1.91471	2.06472	0.150011	Oligo
NDUFV1	0.0286244	-0.0998078	0.0386796	-0.238295	0.063284	TRUE	TRUE	2.00651	2.10492	0.0984139	Oligo
KANK1	0.0286385	-0.844715	-0.290526	-1.39891	0.0632938	TRUE	TRUE	7.03283	6.34841	-0.68442	Oligo
TRIP12	0.0286577	-0.284014	-0.0503329	-0.517695	0.0632938	TRUE	TRUE	5.45823	5.32831	-0.129924	Oligo
UPF2	0.0286492	-0.390807	-0.0343415	-0.747273	0.0632938	TRUE	TRUE	2.72813	2.38725	-0.340883	Oligo
COX6B1	0.0286906	0.108178	0.358281	-0.141926	0.0633372	TRUE	TRUE	0.773239	1.09054	0.317305	Oligo
PSPH	0.0286967	-0.162144	0.121825	-0.446113	0.0633372	TRUE	TRUE	0.750025	0.807535	0.0575093	Oligo
NEURL1B	0.0287096	0.174195	0.536279	-0.187888	0.0633445	TRUE	TRUE	0.867595	1.1518	0.284203	Oligo
FPGT	0.0287871	-0.0496322	0.24023	-0.339494	0.0634941	TRUE	TRUE	1.90502	2.03588	0.130858	Oligo
SYT16	0.028803	0.16078	0.457927	-0.136367	0.0635079	TRUE	TRUE	0.83883	0.937585	0.0987553	Oligo
LRRFIP2	0.0288206	0.368689	0.845533	-0.108155	0.0635253	TRUE	TRUE	6.13273	6.70483	0.572099	Oligo
SRSF2	0.028845	-0.258379	0.031158	-0.547915	0.0635577	TRUE	TRUE	1.61465	1.58836	-0.0262919	Oligo
NUMB	0.0288823	-0.222674	0.00860354	-0.453952	0.0636186	TRUE	TRUE	2.68411	2.52801	-0.156094	Oligo
ACAD10	0.028938	-0.169033	-0.0412705	-0.296796	0.0637199	TRUE	TRUE	1.17295	1.14414	-0.0288053	Oligo
GNAI3	0.028962	-0.129673	-0.00583225	-0.253514	0.0637513	TRUE	TRUE	1.23453	1.22619	-0.00834429	Oligo
DIDO1	0.028988	0.0717448	0.256332	-0.112843	0.063755	TRUE	TRUE	2.23729	2.57758	0.340291	Oligo
PLEKHA3	0.0289928	0.07015	0.183407	-0.0431069	0.063755	TRUE	TRUE	0.982858	1.19459	0.211735	Oligo
ZNF277	0.0289879	-0.186007	-0.0528728	-0.319142	0.063755	TRUE	TRUE	2.24054	2.19251	-0.0480253	Oligo
BRI3	0.0290325	0.0423481	0.158116	-0.0734201	0.0638202	TRUE	TRUE	1.37462	1.54804	0.173426	Oligo
PLA2G6	0.0290516	-0.181918	0.0908613	-0.454698	0.0638202	TRUE	TRUE	0.939461	1.04354	0.104083	Oligo
SLC2A12	0.0290466	0.227223	0.417405	0.0370406	0.0638202	TRUE	TRUE	0.625742	0.900183	0.274441	Oligo
NHLRC2	0.029185	-0.19254	0.0135827	-0.398662	0.0640919	TRUE	TRUE	2.36024	2.38976	0.0295224	Oligo
ING5	0.0292027	-0.0546424	0.309569	-0.418854	0.0641091	TRUE	TRUE	1.54431	1.78554	0.241228	Oligo
HAGH	0.029236	-0.0301309	0.142465	-0.202727	0.0641393	TRUE	TRUE	1.48364	1.63494	0.151296	Oligo
MSANTD2	0.0292268	-0.399569	-0.14807	-0.651068	0.0641393	TRUE	TRUE	1.70976	1.44431	-0.26545	Oligo
HADHA	0.0292482	-0.0407839	0.173819	-0.255387	0.0641448	TRUE	TRUE	1.61967	1.72154	0.101873	Oligo
M6PR	0.0293082	-0.00515847	0.117276	-0.127593	0.0642548	TRUE	TRUE	0.697151	0.79467	0.0975191	Oligo
EIF1	0.0293986	0.396296	1.62338	-0.830785	0.0644165	TRUE	TRUE	2.30818	3.41838	1.1102	Oligo
SMOC1	0.0294016	0.565824	1.07243	0.059216	0.0644165	TRUE	TRUE	1.53916	2.28181	0.74265	Oligo
HNRNPM	0.0294441	0.113672	0.331398	-0.104054	0.0644881	TRUE	TRUE	3.02786	3.33828	0.310427	Oligo
ANKLE2	0.0294571	0.0697915	0.1983	-0.0587171	0.0644951	TRUE	TRUE	1.1806	1.29728	0.116681	Oligo
CD63	0.0295112	0.122232	0.277141	-0.0326774	0.064592	TRUE	TRUE	0.963359	1.27028	0.306917	Oligo
RAPGEF2	0.0295547	-0.157731	-0.00281971	-0.312643	0.0646658	TRUE	TRUE	4.56662	4.6351	0.0684802	Oligo
CIPC	0.0296458	-0.0991222	0.194545	-0.392789	0.0648003	TRUE	TRUE	1.66844	1.88614	0.217701	Oligo
CSNK1G3	0.0296295	-0.12869	-0.0221871	-0.235192	0.0648003	TRUE	TRUE	1.50525	1.50909	0.00383909	Oligo
UBE2W	0.029645	-0.136232	0.0615667	-0.33403	0.0648003	TRUE	TRUE	2.3685	2.50853	0.140036	Oligo
FAM171A1	0.0296568	0.515375	1.01151	0.0192366	0.0648027	TRUE	TRUE	3.90534	4.50315	0.597811	Oligo
BRD3	0.0297111	0.0481669	0.171624	-0.07529	0.0648997	TRUE	TRUE	0.763491	0.9623	0.198809	Oligo
CREG2	0.0297888	0.186839	0.401564	-0.0278861	0.0650477	TRUE	TRUE	1.07099	1.21814	0.14715	Oligo
WASF1	0.0298505	0.168161	0.306537	0.0297861	0.0651609	TRUE	TRUE	1.47686	1.81628	0.339428	Oligo
SAP130	0.0298616	-0.0937515	0.111312	-0.298814	0.0651634	TRUE	TRUE	1.71407	1.68747	-0.0265982	Oligo
MYCBP2	0.0299181	-0.00610316	0.237652	-0.249859	0.0652649	TRUE	TRUE	5.39054	5.64479	0.254258	Oligo
MEG3	0.0299686	-1.52586	-0.478424	-2.57329	0.0653479	TRUE	TRUE	2.68229	1.70432	-0.977976	Oligo
XXYLT1	0.029976	0.147599	0.372193	-0.0769956	0.0653479	TRUE	TRUE	0.903803	1.19183	0.288027	Oligo
ATF2	0.030008	-0.246265	0.0367367	-0.529266	0.0653959	TRUE	TRUE	2.98003	3.016	0.0359652	Oligo
PRKCQ-AS1	0.0300648	0.117483	0.524636	-0.289671	0.065498	TRUE	TRUE	1.68125	1.74278	0.0615331	Oligo
TMEM209	0.0300786	-0.0684116	-0.00818981	-0.128633	0.0655063	TRUE	TRUE	0.804539	0.796596	-0.00794308	Oligo
REV1	0.0301063	-0.306545	-0.0542871	-0.558802	0.0655448	TRUE	TRUE	3.14037	3.01519	-0.125178	Oligo
TCHP	0.0301375	0.0863515	0.313717	-0.141014	0.065591	TRUE	TRUE	1.68946	1.88835	0.198886	Oligo
RPA1	0.0301762	-0.0759393	0.104074	-0.255952	0.0656534	TRUE	TRUE	1.08126	1.20339	0.122133	Oligo
NIPBL	0.0302168	-0.298835	-0.110859	-0.486811	0.0657201	TRUE	TRUE	6.83181	6.65174	-0.180071	Oligo
PLA2G12A	0.0302458	-0.104422	0.0300236	-0.238868	0.0657612	TRUE	TRUE	0.986188	0.994069	0.00788125	Oligo
HUWE1	0.0302784	0.093642	0.333531	-0.146247	0.0658103	TRUE	TRUE	3.41983	3.63378	0.213947	Oligo
AC108047.1	0.0303099	0.19173	0.41374	-0.0302786	0.065857	TRUE	TRUE	1.5445	1.83166	0.28716	Oligo
CNOT8	0.030325	-0.0542814	0.0842463	-0.192809	0.065868	TRUE	TRUE	0.774568	0.770305	-0.00426244	Oligo
PSMA6	0.0303505	0.11174	0.282326	-0.0588463	0.0659016	TRUE	TRUE	1.19565	1.40784	0.212191	Oligo
CPEB1-AS1	0.0304246	0.053143	0.323214	-0.216928	0.0660188	TRUE	TRUE	1.51675	1.81295	0.296198	Oligo
PRMT3	0.0304187	0.107153	0.669884	-0.455579	0.0660188	TRUE	TRUE	2.24217	2.73312	0.490947	Oligo
PCMT1	0.0304696	0.149871	0.466153	-0.166411	0.0660947	TRUE	TRUE	2.05422	2.32356	0.269333	Oligo
BNIP2	0.0305051	0.0144879	0.185186	-0.15621	0.0661279	TRUE	TRUE	0.972906	1.13217	0.159266	Oligo
EIF3A	0.0304998	0.0751492	0.183172	-0.0328734	0.0661279	TRUE	TRUE	1.57482	1.76705	0.192231	Oligo
RPS14	0.030586	0.21017	0.404333	0.0160064	0.0662815	TRUE	TRUE	1.42463	1.89381	0.469181	Oligo
EBF4	0.0306312	-0.3224	-0.0390713	-0.605729	0.0663138	TRUE	TRUE	1.49632	1.38134	-0.114983	Oligo
MINK1	0.0306281	0.0330916	0.253225	-0.187042	0.0663138	TRUE	TRUE	2.48762	2.66772	0.180094	Oligo
PIP5K1A	0.0306299	-0.184835	0.0790002	-0.448671	0.0663138	TRUE	TRUE	2.95179	2.92306	-0.0287347	Oligo
ZBTB11	0.0306578	-0.0201618	0.28787	-0.328194	0.0663494	TRUE	TRUE	1.29341	1.55651	0.263101	Oligo
OFD1	0.0306784	0.126862	0.288018	-0.0342953	0.0663721	TRUE	TRUE	2.23578	2.44464	0.208865	Oligo
MAPK10	0.0307021	0.354273	0.949881	-0.241335	0.0664015	TRUE	TRUE	4.11793	5.03657	0.918646	Oligo
DEPTOR	0.0307248	-1.2238	-0.45612	-1.99147	0.0664287	TRUE	TRUE	4.96984	4.08003	-0.889815	Oligo
CEP120	0.0307984	-0.137883	0.0672691	-0.343034	0.0665658	TRUE	TRUE	1.10416	1.04586	-0.0583061	Oligo
KIF3C	0.0308328	-0.0345518	0.111283	-0.180387	0.0666048	TRUE	TRUE	0.845858	0.887558	0.0416996	Oligo
LMBRD2	0.0308367	-0.0476668	0.0848652	-0.180199	0.0666048	TRUE	TRUE	1.39811	1.55893	0.16082	Oligo
TTLL5	0.0309012	-0.469462	0.0158162	-0.95474	0.0667221	TRUE	TRUE	3.68814	3.34241	-0.345723	Oligo
FKBP4	0.030932	0.0873883	1.09394	-0.919166	0.0667668	TRUE	TRUE	0.55271	1.19929	0.646579	Oligo
IPO9	0.030945	-0.0882693	0.0806042	-0.257143	0.0667729	TRUE	TRUE	2.20274	2.28163	0.0788937	Oligo
APC	0.0309974	0.245284	0.573517	-0.0829493	0.0667995	TRUE	TRUE	4.85252	5.13574	0.283224	Oligo
NAA25	0.0309981	0.286565	0.923147	-0.350017	0.0667995	TRUE	TRUE	3.86094	4.32613	0.465185	Oligo
SLC30A7	0.0309914	-0.179331	-0.0514781	-0.307184	0.0667995	TRUE	TRUE	1.94436	1.95975	0.0153944	Oligo
ZNF528	0.0309804	-0.0236178	0.171327	-0.218563	0.0667995	TRUE	TRUE	1.23257	1.35354	0.120975	Oligo
DPP8	0.0310613	-0.0572626	0.135322	-0.249847	0.0668918	TRUE	TRUE	2.45769	2.55767	0.0999789	Oligo
KRBOX4	0.0310586	-0.216776	0.0977894	-0.531341	0.0668918	TRUE	TRUE	1.49682	1.59774	0.100914	Oligo
MTRR	0.0311621	0.0134373	0.173257	-0.146383	0.0670649	TRUE	TRUE	1.70197	1.92216	0.220189	Oligo
RYBP	0.0311561	-0.236939	-0.0548389	-0.419039	0.0670649	TRUE	TRUE	7.51551	7.2178	-0.29771	Oligo
WDR61	0.0311826	-0.216287	0.0776912	-0.510265	0.067087	TRUE	TRUE	1.46441	1.48861	0.024199	Oligo
ANK2	0.0312337	-0.195764	-0.0255012	-0.366027	0.067175	TRUE	TRUE	10.7371	10.4408	-0.296362	Oligo
ATP5F1E	0.0312517	0.122331	0.500868	-0.256206	0.0671916	TRUE	TRUE	0.966466	1.39167	0.425209	Oligo
LMAN1	0.0312748	0.0748335	0.291073	-0.141406	0.0672194	TRUE	TRUE	1.46544	1.62782	0.16238	Oligo
COQ8A	0.0313272	-0.152292	0.195331	-0.499915	0.067288	TRUE	TRUE	0.858691	0.998668	0.139977	Oligo
PRIMPOL	0.0313206	-0.0848709	0.106956	-0.276698	0.067288	TRUE	TRUE	1.33397	1.36517	0.0312005	Oligo
KIF1B	0.0313435	0.0285301	0.114848	-0.0577877	0.0673008	TRUE	TRUE	8.6336	8.61839	-0.0152165	Oligo
CLASRP	0.0313685	-0.196236	0.20488	-0.597352	0.0673325	TRUE	TRUE	3.18723	3.16924	-0.0179955	Oligo
ALCAM	0.0314803	-0.289547	-0.0768051	-0.50229	0.0674722	TRUE	TRUE	9.3059	9.01155	-0.294352	Oligo
C5orf24	0.0314634	0.0863461	0.446938	-0.274246	0.0674722	TRUE	TRUE	1.11079	1.521	0.410214	Oligo
PLOD1	0.031485	0.0125493	0.509311	-0.484213	0.0674722	TRUE	TRUE	0.565326	0.869353	0.304027	Oligo
PPP6R2	0.0314494	-0.428005	-0.167391	-0.688619	0.0674722	TRUE	TRUE	3.57709	3.26411	-0.312981	Oligo
TMEM72-AS1	0.0314753	0.150135	0.361692	-0.0614218	0.0674722	TRUE	TRUE	0.609666	0.861757	0.25209	Oligo
ACOX3	0.0315119	0.0602452	0.173918	-0.0534278	0.0674918	TRUE	TRUE	0.917618	1.13152	0.213901	Oligo
NSD2	0.031525	0.182709	0.441366	-0.0759493	0.0674918	TRUE	TRUE	1.99032	2.26523	0.274907	Oligo
TAF5L	0.0315178	-0.00883063	0.130209	-0.147871	0.0674918	TRUE	TRUE	0.910901	0.989156	0.0782546	Oligo
AC098829.1	0.0315415	-0.959427	-0.140595	-1.77826	0.0675051	TRUE	TRUE	2.6196	2.2858	-0.333796	Oligo
ATP6V0B	0.0315809	0.0241752	0.310674	-0.262324	0.0675674	TRUE	TRUE	1.09492	1.40395	0.309028	Oligo
CHIC2	0.0316062	-0.131452	0.0133926	-0.276296	0.0675775	TRUE	TRUE	0.941369	0.900065	-0.0413039	Oligo
MTMR4	0.0316017	-0.120044	0.240399	-0.480487	0.0675775	TRUE	TRUE	2.04862	1.965	-0.0836179	Oligo
CEP97	0.0316315	-0.127903	0.387016	-0.642822	0.0676093	TRUE	TRUE	3.5701	3.78841	0.218313	Oligo
CNNM3	0.0316417	-0.0835254	0.0435689	-0.21062	0.0676093	TRUE	TRUE	0.937394	0.969602	0.0322074	Oligo
ATG12	0.0317116	-0.109463	0.0448698	-0.263796	0.0677368	TRUE	TRUE	1.48003	1.56033	0.0803051	Oligo
LINC00685	0.0317613	-0.32815	0.0783586	-0.734659	0.0678209	TRUE	TRUE	1.6068	0.973118	-0.633681	Oligo
CMC1	0.0317725	-0.0995151	0.268895	-0.467926	0.0678226	TRUE	TRUE	1.73328	1.75114	0.0178522	Oligo
KLHDC1	0.0318747	-0.240071	0.0123203	-0.492462	0.0679443	TRUE	TRUE	3.3464	3.17816	-0.16824	Oligo
MARK1	0.0318661	0.22199	0.498941	-0.0549606	0.0679443	TRUE	TRUE	1.11288	1.43268	0.319807	Oligo
ME2	0.0318523	-0.0672739	0.0724164	-0.206964	0.0679443	TRUE	TRUE	1.38521	1.43088	0.0456687	Oligo
MORC4	0.0318597	-0.108233	0.101388	-0.317853	0.0679443	TRUE	TRUE	0.807854	0.889727	0.0818725	Oligo
SEC24C	0.0318812	-0.0885151	0.0250613	-0.202092	0.0679443	TRUE	TRUE	0.808055	0.831708	0.0236532	Oligo
COPS6	0.031908	0.0530479	0.221169	-0.115073	0.0679573	TRUE	TRUE	0.921032	1.13624	0.215212	Oligo
LRIG3	0.031905	-0.252254	0.032913	-0.537421	0.0679573	TRUE	TRUE	1.63486	1.50225	-0.13261	Oligo
UVSSA	0.0319325	0.0218072	0.233005	-0.189391	0.0679873	TRUE	TRUE	1.10411	1.10856	0.00444335	Oligo
KCTD3	0.031964	-0.00502755	0.280576	-0.290631	0.0680103	TRUE	TRUE	2.90981	3.14659	0.236781	Oligo
STRN4	0.0319638	0.0523187	0.166566	-0.061929	0.0680103	TRUE	TRUE	0.643099	0.795563	0.152464	Oligo
HEATR6	0.0320095	-0.00495077	0.0732796	-0.0831812	0.0680851	TRUE	TRUE	1.03335	1.11392	0.0805701	Oligo
RPS11	0.0320212	0.00728369	0.268812	-0.254245	0.0680879	TRUE	TRUE	1.12831	1.34187	0.213555	Oligo
GPBP1	0.0320332	-0.437245	-0.154337	-0.720154	0.0680913	TRUE	TRUE	6.1544	5.81949	-0.334907	Oligo
NUDCD3	0.0320573	0.160191	0.419606	-0.0992242	0.0681205	TRUE	TRUE	2.5568	2.87821	0.321409	Oligo
EIF2S1	0.0320703	-0.0223063	0.0611835	-0.105796	0.0681259	TRUE	TRUE	0.916979	1.03152	0.114539	Oligo
BTRC	0.032117	-0.355739	-0.108492	-0.602985	0.0681976	TRUE	TRUE	4.29095	4.13184	-0.159117	Oligo
RPL35A	0.0321248	0.0639536	0.20364	-0.0757332	0.0681976	TRUE	TRUE	0.916195	1.17967	0.263479	Oligo
ANKS6	0.0321851	-0.193988	0.140003	-0.527979	0.0682816	TRUE	TRUE	2.2404	2.43156	0.191163	Oligo
TXNL4B	0.0321813	0.0894427	0.247487	-0.0686019	0.0682816	TRUE	TRUE	0.755691	0.957906	0.202214	Oligo
AC004951.1	0.0322054	-0.222595	0.0390114	-0.484202	0.0683024	TRUE	TRUE	0.85625	0.723318	-0.132932	Oligo
NFAT5	0.0322484	-0.0237152	0.246434	-0.293864	0.0683054	TRUE	TRUE	4.37282	4.65935	0.286527	Oligo
SLC30A9	0.0322466	0.150707	0.341378	-0.0399652	0.0683054	TRUE	TRUE	2.92466	3.21173	0.287074	Oligo
USP7	0.032242	-0.019151	0.152121	-0.190423	0.0683054	TRUE	TRUE	1.48723	1.60961	0.122376	Oligo
ZNF605	0.0322402	0.0323873	0.153459	-0.0886844	0.0683054	TRUE	TRUE	0.885978	0.973599	0.0876212	Oligo
WDFY1	0.0322765	-0.123483	0.0452273	-0.292194	0.0683428	TRUE	TRUE	1.85355	1.93515	0.0816039	Oligo
TRIOBP	0.0322904	-0.0411102	0.103641	-0.185861	0.0683503	TRUE	TRUE	0.769257	0.785488	0.0162316	Oligo
GSPT1	0.0323079	-0.187975	-0.0052588	-0.370691	0.0683532	TRUE	TRUE	1.78174	1.82499	0.0432499	Oligo
PTAR1	0.0323126	-0.217661	0.222568	-0.657891	0.0683532	TRUE	TRUE	2.32269	2.51993	0.197244	Oligo
CA5B	0.0323649	-0.0666837	0.208653	-0.34202	0.0683538	TRUE	TRUE	1.33027	1.33478	0.00451043	Oligo
FAM234A	0.0323308	-0.117703	-0.00546067	-0.229945	0.0683538	TRUE	TRUE	0.819038	0.812856	-0.00618202	Oligo
FARS2	0.0323379	-0.486198	-0.127205	-0.845191	0.0683538	TRUE	TRUE	3.21284	3.16533	-0.0475048	Oligo
NSFL1C	0.0323463	0.117709	0.309836	-0.0744175	0.0683538	TRUE	TRUE	1.30265	1.60541	0.302767	Oligo
ZNF490	0.0323631	-0.0924845	-0.0176548	-0.167314	0.0683538	TRUE	TRUE	0.790587	0.781232	-0.00935589	Oligo
ZHX1	0.0324092	0.0580455	0.279568	-0.163477	0.0684252	TRUE	TRUE	1.48819	1.74201	0.253822	Oligo
SLC38A6	0.0324449	-0.240944	0.000566477	-0.482454	0.0684785	TRUE	TRUE	1.34965	1.21807	-0.131579	Oligo
CHMP2B	0.0324906	0.155819	0.417568	-0.105931	0.0685089	TRUE	TRUE	0.764357	1.07408	0.309727	Oligo
KDM1A	0.032471	-0.0614101	0.0246665	-0.147487	0.0685089	TRUE	TRUE	1.20508	1.22244	0.0173602	Oligo
SYMPK	0.032488	-0.00500595	0.155053	-0.165064	0.0685089	TRUE	TRUE	1.90536	2.08784	0.182486	Oligo
PRKX	0.0325197	0.0805937	1.2687	-1.10752	0.0685483	TRUE	TRUE	0.843726	1.5667	0.72297	Oligo
CHSY1	0.0325555	0.00970868	0.119565	-0.100147	0.0685759	TRUE	TRUE	1.0853	1.28073	0.195428	Oligo
MIDN	0.0325641	0.268535	0.561442	-0.0243724	0.0685759	TRUE	TRUE	0.852957	1.06422	0.211264	Oligo
XPO7	0.0325458	-0.305164	0.0970067	-0.707335	0.0685759	TRUE	TRUE	2.8333	2.89856	0.0652535	Oligo
CERS4	0.0325818	-0.336362	0.0474037	-0.720128	0.068591	TRUE	TRUE	3.2978	3.26842	-0.0293857	Oligo
CLEC16A	0.032622	-0.304017	0.183747	-0.791781	0.0686536	TRUE	TRUE	2.95985	3.18907	0.229214	Oligo
XPA	0.0326504	0.165875	0.584411	-0.252661	0.0686914	TRUE	TRUE	2.42027	2.51927	0.0989966	Oligo
HSD17B12	0.0327165	-0.00464207	0.198367	-0.207652	0.0688084	TRUE	TRUE	1.44841	1.65958	0.21117	Oligo
OTULIN	0.0327293	-0.16863	-0.0125688	-0.324692	0.0688134	TRUE	TRUE	1.24992	1.22129	-0.0286325	Oligo
NOMO1	0.0327766	-0.234635	0.0925716	-0.561842	0.0688906	TRUE	TRUE	1.32317	1.22908	-0.0940925	Oligo
FAM120C	0.0328299	-0.0727278	0.113166	-0.258622	0.0689585	TRUE	TRUE	1.31962	1.3918	0.0721806	Oligo
IGF2R	0.0328276	0.208366	0.545605	-0.128873	0.0689585	TRUE	TRUE	1.72837	2.24338	0.515015	Oligo
MON2	0.0328431	-0.085719	0.0667771	-0.238215	0.0689609	TRUE	TRUE	6.77549	6.7312	-0.0442878	Oligo
UQCR11	0.0328551	-0.189794	0.0839964	-0.463585	0.0689609	TRUE	TRUE	0.846922	0.840808	-0.00611414	Oligo
ZNF44	0.0328625	0.0619539	0.398577	-0.274669	0.0689609	TRUE	TRUE	1.85763	2.01269	0.155056	Oligo
DVL3	0.0329641	-0.015686	0.0559066	-0.0872787	0.0691519	TRUE	TRUE	0.660552	0.766102	0.105549	Oligo
APPL2	0.0330276	0.0506538	0.471496	-0.370189	0.0692179	TRUE	TRUE	2.82294	3.28244	0.459494	Oligo
CHP1	0.0330377	0.0179651	0.146687	-0.110757	0.0692179	TRUE	TRUE	0.829685	0.93511	0.105425	Oligo
ITFG2	0.0330189	-0.312461	-0.111535	-0.513388	0.0692179	TRUE	TRUE	1.90881	1.81718	-0.0916241	Oligo
UBXN4	0.0330154	0.193967	0.513754	-0.12582	0.0692179	TRUE	TRUE	3.15314	3.42027	0.267125	Oligo
ARL17B	0.033055	0.699339	1.78117	-0.38249	0.0692321	TRUE	TRUE	0.743141	1.53486	0.791721	Oligo
AC108449.1	0.0330766	-0.195315	0.010689	-0.40132	0.0692331	TRUE	TRUE	1.13728	0.985795	-0.151484	Oligo
FANCB	0.0330673	-0.184932	-0.0275063	-0.342357	0.0692331	TRUE	TRUE	1.3509	1.10928	-0.241614	Oligo
PTK2B	0.0331208	0.136056	0.374728	-0.102617	0.0693034	TRUE	TRUE	0.76077	0.911929	0.151159	Oligo
PRPF39	0.0331329	-0.105538	0.0739093	-0.284985	0.0693066	TRUE	TRUE	2.27988	2.36746	0.0875848	Oligo
AL591043.2	0.0331484	-0.473273	-0.140615	-0.805932	0.0693169	TRUE	TRUE	1.56855	1.27921	-0.289347	Oligo
YIPF4	0.0331726	-0.0508607	0.162403	-0.264124	0.0693456	TRUE	TRUE	2.58432	2.77018	0.185855	Oligo
MTFR1	0.0331918	-0.299887	0.047276	-0.647049	0.0693635	TRUE	TRUE	2.57138	2.57528	0.00390057	Oligo
NACC2	0.0332505	0.190978	0.426858	-0.0449011	0.0694485	TRUE	TRUE	1.2687	1.70994	0.441241	Oligo
NUB1	0.0332536	-0.0634679	0.336503	-0.463439	0.0694485	TRUE	TRUE	1.49875	1.72771	0.228964	Oligo
ITCH	0.0332727	-0.0307906	0.159672	-0.221253	0.0694662	TRUE	TRUE	6.70473	6.73919	0.0344545	Oligo
DLST	0.0332958	-0.0951165	0.0319264	-0.222159	0.0694924	TRUE	TRUE	0.908599	0.960194	0.0515954	Oligo
AC066613.2	0.0333134	-0.173025	0.580823	-0.926874	0.0695071	TRUE	TRUE	1.77902	2.05261	0.273586	Oligo
DAAM1	0.033394	0.314043	0.518352	0.109734	0.069631	TRUE	TRUE	0.856597	1.32242	0.465824	Oligo
UBE2D3	0.0333902	0.131542	0.846418	-0.583335	0.069631	TRUE	TRUE	4.9636	5.65055	0.686952	Oligo
ZNF318	0.0334319	-0.1366	0.195523	-0.468724	0.0696878	TRUE	TRUE	1.447	1.62711	0.180105	Oligo
NRBP1	0.0334455	0.0652769	0.197255	-0.0667012	0.0696942	TRUE	TRUE	1.08688	1.26069	0.173811	Oligo
PABPN1	0.0334817	-0.249629	0.377015	-0.876273	0.0697474	TRUE	TRUE	2.20011	2.15414	-0.0459695	Oligo
AC022182.1	0.0335135	0.166444	0.483702	-0.150813	0.0697914	TRUE	TRUE	0.876232	1.11834	0.242105	Oligo
MICALL2	0.0335341	0.0243665	0.240644	-0.191911	0.0698122	TRUE	TRUE	0.800598	0.945586	0.144988	Oligo
ESF1	0.0335466	-0.529129	-0.117109	-0.941149	0.0698161	TRUE	TRUE	1.88912	1.64427	-0.244852	Oligo
AIDA	0.0335907	-0.583814	-0.0774393	-1.09019	0.0698636	TRUE	TRUE	1.60744	1.42304	-0.184401	Oligo
EXOC5	0.0335815	0.0250229	0.264935	-0.214889	0.0698636	TRUE	TRUE	2.37982	2.6475	0.267671	Oligo
ACSF3	0.0336176	0.0705084	0.244295	-0.103279	0.0698711	TRUE	TRUE	0.735232	0.921554	0.186322	Oligo
ANAPC10	0.033638	-0.2322	0.0523224	-0.516722	0.0698711	TRUE	TRUE	2.25743	2.32193	0.0644985	Oligo
GATAD2A	0.0336144	0.0332031	0.270442	-0.204036	0.0698711	TRUE	TRUE	0.948742	1.02433	0.075592	Oligo
PROSER1	0.0336476	-0.0565343	0.042332	-0.155401	0.0698711	TRUE	TRUE	0.917834	0.973169	0.0553351	Oligo
PSMA3	0.0336462	0.0935017	0.415444	-0.228441	0.0698711	TRUE	TRUE	1.28837	1.43388	0.145519	Oligo
CCDC66	0.0336758	-0.379838	-0.111088	-0.648587	0.0699075	TRUE	TRUE	3.2207	3.08342	-0.13728	Oligo
GCA	0.0337341	0.12672	0.501048	-0.247607	0.0700066	TRUE	TRUE	2.46627	2.89842	0.432149	Oligo
GGNBP2	0.0337755	-0.0639567	0.118022	-0.245935	0.0700702	TRUE	TRUE	1.96092	1.95883	-0.0020915	Oligo
ETV6	0.0338888	0.102518	0.467448	-0.262411	0.07015	TRUE	TRUE	1.51779	1.55658	0.0387862	Oligo
FAHD2A	0.0338252	-0.0567504	0.0650477	-0.178548	0.07015	TRUE	TRUE	0.824098	0.836844	0.0127468	Oligo
MED4	0.0338363	-0.102094	0.116019	-0.320207	0.07015	TRUE	TRUE	1.72975	1.75206	0.022312	Oligo
PRDM2	0.0338469	0.062175	0.385305	-0.260955	0.07015	TRUE	TRUE	3.6768	3.95491	0.278104	Oligo
RARS2	0.0338759	-0.116235	0.167014	-0.399484	0.07015	TRUE	TRUE	2.29617	2.50284	0.206665	Oligo
STMP1	0.0338828	-0.192094	0.0656999	-0.449888	0.07015	TRUE	TRUE	0.802767	0.919251	0.116484	Oligo
ZZEF1	0.0338642	0.117164	0.365631	-0.131303	0.07015	TRUE	TRUE	3.00065	3.21687	0.21622	Oligo
BTBD7	0.0339104	-0.495126	-0.179052	-0.8112	0.0701726	TRUE	TRUE	4.31689	4.11898	-0.197905	Oligo
NUMA1	0.0339224	0.0923851	0.392322	-0.207552	0.0701755	TRUE	TRUE	2.92339	3.37224	0.448846	Oligo
GAL3ST1	0.0340173	0.0768467	0.322796	-0.169102	0.0703495	TRUE	TRUE	1.40381	1.60778	0.203966	Oligo
AC138627.1	0.0340803	-0.514619	-0.155326	-0.873913	0.070451	TRUE	TRUE	1.86993	1.66951	-0.200415	Oligo
ITGB3BP	0.0340929	0.0298237	0.628428	-0.56878	0.070451	TRUE	TRUE	1.31864	1.71208	0.393438	Oligo
MAPKAPK5	0.0341091	0.0059174	0.227732	-0.215897	0.070451	TRUE	TRUE	1.26786	1.40415	0.136291	Oligo
MLYCD	0.0341093	0.131897	0.379124	-0.115331	0.070451	TRUE	TRUE	0.779662	1.03607	0.256404	Oligo
AC008771.1	0.0341541	-0.525889	-0.0517878	-0.999989	0.0704926	TRUE	TRUE	2.94691	2.37889	-0.56802	Oligo
DUT	0.0341494	-0.118768	0.0533503	-0.290886	0.0704926	TRUE	TRUE	1.31171	1.33886	0.0271431	Oligo
OSBP2	0.0341616	-0.395048	-0.126705	-0.663391	0.0704926	TRUE	TRUE	5.41801	5.36216	-0.0558506	Oligo
KLHL8	0.0342112	-0.115937	-0.0356684	-0.196205	0.0705562	TRUE	TRUE	1.02605	1.03708	0.0110292	Oligo
LONRF1	0.0342139	0.0588626	0.242863	-0.125138	0.0705562	TRUE	TRUE	0.918643	0.976269	0.0576268	Oligo
ABCD3	0.0342605	-0.580837	-0.188037	-0.973638	0.0705964	TRUE	TRUE	2.68019	2.32637	-0.353822	Oligo
ATP9B	0.0342479	0.230099	0.726447	-0.266249	0.0705964	TRUE	TRUE	4.55045	4.84186	0.291411	Oligo
LPCAT3	0.0342657	-0.16935	-0.00626368	-0.332436	0.0705964	TRUE	TRUE	1.11383	0.994525	-0.1193	Oligo
NISCH	0.0342847	-0.106491	0.0579246	-0.270906	0.0706134	TRUE	TRUE	1.18748	1.2148	0.0273203	Oligo
DESI2	0.0343459	0.0157059	0.122587	-0.0911756	0.0706951	TRUE	TRUE	1.03346	1.20219	0.168733	Oligo
ZNF595	0.0343415	0.132902	0.367561	-0.101757	0.0706951	TRUE	TRUE	1.2096	1.32294	0.113337	Oligo
IARS2	0.0343883	0.0822852	0.17678	-0.0122093	0.0707601	TRUE	TRUE	1.36419	1.57002	0.205833	Oligo
TBC1D9B	0.034432	-0.056448	0.0830525	-0.195949	0.0708279	TRUE	TRUE	1.07169	1.17676	0.105069	Oligo
SRCAP	0.0344445	-0.00829287	0.0922945	-0.10888	0.0708298	TRUE	TRUE	0.700818	0.781821	0.0810037	Oligo
ZNF586	0.0344545	-0.177249	0.0323369	-0.386836	0.0708298	TRUE	TRUE	1.74351	1.70043	-0.0430843	Oligo
HNRNPH1	0.0344907	-0.225495	0.409756	-0.860746	0.0708729	TRUE	TRUE	2.93696	3.11996	0.182998	Oligo
ZNF81	0.0344971	-0.257131	-0.0344318	-0.479831	0.0708729	TRUE	TRUE	1.59766	1.49284	-0.104821	Oligo
FBXO3	0.0345396	-0.0148712	0.0940852	-0.123827	0.0709146	TRUE	TRUE	1.45677	1.61006	0.153291	Oligo
MBD4	0.0345498	-0.0992592	0.0849579	-0.283476	0.0709146	TRUE	TRUE	1.07465	1.06644	-0.00821507	Oligo
PPP1CC	0.0345304	0.0564153	0.25855	-0.14572	0.0709146	TRUE	TRUE	1.15767	1.37423	0.21656	Oligo
CSNK1E	0.0345974	-0.153561	0.137229	-0.44435	0.0709237	TRUE	TRUE	1.87367	2.0389	0.165232	Oligo
METTL8	0.0345913	0.00499123	0.251818	-0.241836	0.0709237	TRUE	TRUE	1.14703	1.21495	0.0679198	Oligo
MOBP	0.0345748	-0.666476	-0.146697	-1.18625	0.0709237	TRUE	TRUE	9.58582	8.81151	-0.77431	Oligo
RPL32	0.0345822	0.027237	0.33429	-0.279816	0.0709237	TRUE	TRUE	1.36024	1.73707	0.376835	Oligo
TTC28	0.0346346	-0.577546	-0.192543	-0.96255	0.0709777	TRUE	TRUE	3.64249	3.19874	-0.443749	Oligo
PPWD1	0.0346749	0.125696	0.410283	-0.158892	0.0710381	TRUE	TRUE	2.39402	2.61022	0.216205	Oligo
RBM39	0.0347127	0.0756983	0.282367	-0.130971	0.0710934	TRUE	TRUE	5.5306	5.70942	0.178823	Oligo
UBE2D3-AS1	0.0347824	-0.10235	0.368876	-0.573577	0.0712139	TRUE	TRUE	0.771978	1.01564	0.243657	Oligo
ENY2	0.0348437	0.0060021	0.188721	-0.176717	0.0712948	TRUE	TRUE	0.84864	1.0465	0.197858	Oligo
PRKAB2	0.0348427	0.140232	0.257145	0.0233185	0.0712948	TRUE	TRUE	0.835662	1.10074	0.265079	Oligo
DDX3Y	0.0348698	0.0003414	0.00148748	-0.000804679	0.071326	TRUE	TRUE	0.891348	1.01	0.118652	Oligo
NOVA2	0.0349196	0.037667	0.12703	-0.0516957	0.0714056	TRUE	TRUE	0.627378	0.792714	0.165336	Oligo
IFT74	0.0349606	-0.0766642	0.0233361	-0.176665	0.0714142	TRUE	TRUE	1.0658	1.00778	-0.0580233	Oligo
NDUFS2	0.0349641	-0.29758	0.562442	-1.1576	0.0714142	TRUE	TRUE	2.02679	2.09629	0.0695081	Oligo
POMGNT1	0.034973	-0.0736867	0.10354	-0.250914	0.0714142	TRUE	TRUE	1.0643	1.09256	0.028259	Oligo
WASHC5	0.0349782	-0.522562	-0.0773098	-0.967814	0.0714142	TRUE	TRUE	3.53303	3.32274	-0.210296	Oligo
ZNF26	0.0349373	-0.0921819	0.0202345	-0.204598	0.0714142	TRUE	TRUE	0.886471	0.810913	-0.0755584	Oligo
LTA4H	0.0349991	-0.0135208	0.094962	-0.122004	0.0714295	TRUE	TRUE	0.745367	0.860494	0.115127	Oligo
VTI1A	0.0350074	-0.616692	-0.226756	-1.00663	0.0714295	TRUE	TRUE	4.77435	4.53706	-0.23729	Oligo
ABCC5	0.0350649	0.187644	0.848726	-0.473438	0.0715023	TRUE	TRUE	1.90314	2.51251	0.609374	Oligo
TM9SF3	0.0350596	0.179084	0.397826	-0.0396589	0.0715023	TRUE	TRUE	2.71151	2.99352	0.282001	Oligo
KBTBD2	0.0351504	-0.0904544	0.100011	-0.28092	0.0716544	TRUE	TRUE	0.942325	0.990586	0.0482607	Oligo
OSTM1	0.0352639	-0.230591	0.0109559	-0.472138	0.0718634	TRUE	TRUE	1.2951	1.19764	-0.097465	Oligo
FYN	0.0352813	-0.00401872	0.511521	-0.519559	0.0718766	TRUE	TRUE	5.42832	5.87319	0.444873	Oligo
KIF5C	0.0353237	0.311982	0.753744	-0.12978	0.0719406	TRUE	TRUE	5.09968	5.78136	0.681679	Oligo
CUTC	0.0353527	-0.0532963	0.116266	-0.222859	0.0719775	TRUE	TRUE	1.14103	1.16416	0.0231255	Oligo
GTF3C1	0.0353835	0.0812894	0.180428	-0.0178494	0.0720177	TRUE	TRUE	1.30145	1.59988	0.29843	Oligo
AZIN2	0.0354473	-0.658075	-0.124543	-1.19161	0.0721252	TRUE	TRUE	1.80994	1.34698	-0.462966	Oligo
VEZF1	0.0354843	-0.334829	0.232676	-0.902333	0.0721782	TRUE	TRUE	2.95251	3.22733	0.274823	Oligo
CEP350	0.035507	-0.233858	-0.0141335	-0.453582	0.0721825	TRUE	TRUE	5.16144	5.14556	-0.0158753	Oligo
TMEM125	0.0355191	-0.125919	-0.0417202	-0.210118	0.0721825	TRUE	TRUE	1.12289	1.10204	-0.020847	Oligo
ZNF445	0.0355194	0.0712803	0.287121	-0.144561	0.0721825	TRUE	TRUE	1.2989	1.39947	0.100562	Oligo
OCRL	0.035556	0.0169783	0.179662	-0.145706	0.0722345	TRUE	TRUE	0.843116	0.797124	-0.0459924	Oligo
BET1	0.0356178	-0.244505	0.349618	-0.838628	0.0722928	TRUE	TRUE	0.909976	1.13201	0.222038	Oligo
KLHL4	0.0356005	-0.409127	-0.038751	-0.779504	0.0722928	TRUE	TRUE	5.33832	5.06574	-0.272581	Oligo
LINC01010	0.0356134	-0.0247603	0.112191	-0.161711	0.0722928	TRUE	TRUE	0.922235	0.829726	-0.0925095	Oligo
WDR17	0.0356939	0.112514	0.378238	-0.153209	0.072425	TRUE	TRUE	0.968063	1.1516	0.18354	Oligo
MTIF3	0.0357523	0.064487	0.346315	-0.217341	0.0724815	TRUE	TRUE	1.62731	1.76371	0.136394	Oligo
OSBPL9	0.0357549	0.0658558	0.407422	-0.27571	0.0724815	TRUE	TRUE	6.36345	6.74896	0.385516	Oligo
PNPT1	0.035753	-0.389223	0.22178	-1.00023	0.0724815	TRUE	TRUE	3.36435	3.4344	0.0700459	Oligo
DNM1	0.0358009	0.209746	0.456886	-0.0373943	0.0725524	TRUE	TRUE	0.743928	1.04527	0.301345	Oligo
COG6	0.0359054	-0.131488	0.172961	-0.435937	0.0726616	TRUE	TRUE	2.40727	2.50859	0.101325	Oligo
COMMD3	0.0359102	-0.147055	0.00488098	-0.298991	0.0726616	TRUE	TRUE	0.957461	0.871725	-0.0857362	Oligo
HADHB	0.0358988	0.0471821	0.268682	-0.174317	0.0726616	TRUE	TRUE	1.50635	1.69643	0.190079	Oligo
NFASC	0.0358686	0.417414	0.696979	0.137849	0.0726616	TRUE	TRUE	8.16912	8.59743	0.428307	Oligo
ZNF138	0.0358918	0.18563	0.498838	-0.127578	0.0726616	TRUE	TRUE	2.17662	2.46729	0.290668	Oligo
AL021368.2	0.0359479	-0.465971	-0.0308932	-0.901049	0.0726932	TRUE	TRUE	2.08573	1.90817	-0.177562	Oligo
THRAP3	0.0359369	-0.0364636	0.141117	-0.214044	0.0726932	TRUE	TRUE	2.33197	2.48662	0.154653	Oligo
FYCO1	0.0361109	0.0383025	0.158379	-0.081774	0.0729711	TRUE	TRUE	1.08679	1.27786	0.19107	Oligo
POMT2	0.0361187	-0.0615544	0.320753	-0.443862	0.0729711	TRUE	TRUE	1.57262	1.85173	0.279106	Oligo
RFX7	0.0361158	-0.297149	-0.0982495	-0.496048	0.0729711	TRUE	TRUE	3.61179	3.49075	-0.121038	Oligo
COX6A1	0.0361873	0.121225	0.410193	-0.167743	0.0730341	TRUE	TRUE	0.807799	1.21282	0.405024	Oligo
LRRC37A3	0.0361907	-0.173528	0.061402	-0.408457	0.0730341	TRUE	TRUE	0.972184	0.91054	-0.0616434	Oligo
SSR3	0.0361717	0.0861016	0.24229	-0.0700864	0.0730341	TRUE	TRUE	0.83005	0.962356	0.132306	Oligo
ZFP90	0.0361944	0.0599658	0.280345	-0.160414	0.0730341	TRUE	TRUE	1.54713	1.68979	0.142663	Oligo
SPNS2	0.0362127	0.0137364	0.308799	-0.281326	0.0730486	TRUE	TRUE	2.52851	2.8827	0.354196	Oligo
NFKBIZ	0.0362611	0.00922548	0.804879	-0.786428	0.0731238	TRUE	TRUE	2.11687	2.47105	0.354179	Oligo
RPN2	0.0362797	-0.129958	0.125821	-0.385736	0.0731389	TRUE	TRUE	1.0226	1.08968	0.0670836	Oligo
HIBADH	0.0363095	-0.621833	-0.195785	-1.04788	0.0731699	TRUE	TRUE	3.09122	2.69157	-0.399647	Oligo
RASA2	0.0363174	-0.0727607	0.0606561	-0.206178	0.0731699	TRUE	TRUE	2.79563	2.90876	0.113126	Oligo
UNK	0.0363437	-0.205537	0.0283597	-0.439433	0.0732003	TRUE	TRUE	1.89232	1.8063	-0.0860173	Oligo
PIGG	0.0363574	0.0729487	0.215427	-0.0695298	0.0732056	TRUE	TRUE	1.22965	1.39523	0.165574	Oligo
LRCH2	0.0363826	-0.0558156	0.199949	-0.31158	0.0732338	TRUE	TRUE	1.24615	1.45566	0.209514	Oligo
CLCN2	0.0364191	0.09548	0.195338	-0.0043777	0.0732623	TRUE	TRUE	0.637449	0.870219	0.23277	Oligo
ZHX2	0.0364186	0.386202	0.787032	-0.014628	0.0732623	TRUE	TRUE	5.55323	6.30713	0.753896	Oligo
AC098617.1	0.0364748	-0.21809	-0.0002785	-0.435901	0.0733519	TRUE	TRUE	1.58895	1.22916	-0.359784	Oligo
BPTF	0.0365372	0.013949	0.163289	-0.135391	0.0734496	TRUE	TRUE	7.35403	7.38717	0.0331414	Oligo
TOP2B	0.0365458	-0.275745	-0.0506157	-0.500875	0.0734496	TRUE	TRUE	3.62793	3.6558	0.0278711	Oligo
GRSF1	0.0366902	-0.0646679	0.0329994	-0.162335	0.0737172	TRUE	TRUE	0.969042	0.981136	0.0120939	Oligo
NKAIN2	0.036722	-0.658763	-0.193614	-1.12391	0.0737585	TRUE	TRUE	10.0833	9.48361	-0.599648	Oligo
CLINT1	0.0367517	-0.0484171	0.0810686	-0.177903	0.0737958	TRUE	TRUE	1.39469	1.37718	-0.0175069	Oligo
AC021054.1	0.0367848	-0.194907	-0.0485961	-0.341219	0.0738135	TRUE	TRUE	1.11711	0.784638	-0.332473	Oligo
RPL10	0.0367919	-0.159067	0.347023	-0.665157	0.0738135	TRUE	TRUE	2.60303	2.93748	0.334446	Oligo
TXNDC11	0.0367943	-0.0307173	0.0492595	-0.110694	0.0738135	TRUE	TRUE	0.949601	0.989257	0.0396557	Oligo
MRPL3	0.0368294	-0.0535556	0.0934753	-0.200587	0.0738614	TRUE	TRUE	1.10647	1.15186	0.0453907	Oligo
CCNI	0.0368511	0.048965	0.472682	-0.374752	0.0738622	TRUE	TRUE	2.07839	2.39232	0.313932	Oligo
SH3GLB2	0.0368523	-0.374591	0.0116088	-0.760791	0.0738622	TRUE	TRUE	2.32079	2.24653	-0.0742653	Oligo
FAM200B	0.036893	-0.00646235	0.168141	-0.181065	0.073876	TRUE	TRUE	1.29168	1.46315	0.171462	Oligo
FRYL	0.0368831	-0.229975	0.0442114	-0.504161	0.073876	TRUE	TRUE	10.2697	9.96222	-0.307455	Oligo
SACS	0.0368781	0.296171	0.716001	-0.123659	0.073876	TRUE	TRUE	2.42445	2.8571	0.432645	Oligo
ILK	0.0369468	0.0891225	0.249485	-0.0712404	0.0739542	TRUE	TRUE	0.743761	0.876564	0.132803	Oligo
RTRAF	0.0369546	0.0753331	0.216797	-0.0661307	0.0739542	TRUE	TRUE	0.80771	0.990715	0.183005	Oligo
DNAH1	0.0370263	0.00802116	0.231618	-0.215576	0.0740751	TRUE	TRUE	0.818301	0.891371	0.0730702	Oligo
RAB3GAP1	0.0371138	-0.114638	0.297976	-0.527252	0.0742276	TRUE	TRUE	3.44844	3.68483	0.236384	Oligo
SLCO1A2	0.0371526	-0.486138	-0.123304	-0.848972	0.0742826	TRUE	TRUE	8.29324	7.74561	-0.54763	Oligo
KIAA0556	0.0371717	-0.513399	-0.155155	-0.871642	0.0742982	TRUE	TRUE	2.87654	2.65728	-0.219268	Oligo
EMC2	0.0372036	-0.205375	0.310111	-0.720861	0.0743166	TRUE	TRUE	3.92783	4.04756	0.119724	Oligo
WASL	0.0372005	-0.0978222	-0.000526115	-0.195118	0.0743166	TRUE	TRUE	1.78881	1.87421	0.0853974	Oligo
PHF12	0.0372253	-0.0628711	0.0827898	-0.208532	0.0743374	TRUE	TRUE	1.72978	1.84365	0.113867	Oligo
ANKRD13A	0.0373492	-0.0651294	0.272508	-0.402767	0.0744036	TRUE	TRUE	2.2795	2.34518	0.0656753	Oligo
BIVM	0.0372888	-0.0900302	0.0285761	-0.208637	0.0744036	TRUE	TRUE	1.00495	1.05581	0.0508617	Oligo
COLQ	0.0373087	-0.173001	0.22418	-0.570182	0.0744036	TRUE	TRUE	0.870513	1.01415	0.143634	Oligo
FOXP1	0.0373488	-0.69431	-0.242622	-1.146	0.0744036	TRUE	TRUE	6.25939	5.9418	-0.317592	Oligo
SMAD5	0.0373313	-0.0632572	0.162161	-0.288675	0.0744036	TRUE	TRUE	2.38756	2.60317	0.215611	Oligo
SOCS4	0.037283	0.0839584	0.248303	-0.080386	0.0744036	TRUE	TRUE	0.868396	1.07374	0.20534	Oligo
ZMYND8	0.0373398	0.340673	0.916976	-0.23563	0.0744036	TRUE	TRUE	4.30206	4.94056	0.638501	Oligo
ZNF283	0.0373259	0.0827349	0.213717	-0.0482473	0.0744036	TRUE	TRUE	1.00958	1.22745	0.217868	Oligo
TUBGCP3	0.0374298	0.0467157	0.207559	-0.114127	0.0745416	TRUE	TRUE	2.01267	2.1833	0.170631	Oligo
PIK3CB	0.0374615	-0.185109	0.125961	-0.49618	0.074582	TRUE	TRUE	3.05803	3.08373	0.0257001	Oligo
C16orf70	0.0375158	-0.0668804	0.0597292	-0.19349	0.0745997	TRUE	TRUE	1.25075	1.39081	0.140063	Oligo
FBXO25	0.0375119	-0.0688521	0.286463	-0.424168	0.0745997	TRUE	TRUE	1.73852	1.94695	0.208432	Oligo
MCM9	0.0374917	-0.0345956	0.0706364	-0.139828	0.0745997	TRUE	TRUE	1.63155	1.6633	0.0317471	Oligo
NARF	0.0375012	0.0660122	0.355271	-0.223247	0.0745997	TRUE	TRUE	1.00706	1.30203	0.294975	Oligo
ZNF207	0.0375633	0.112722	0.39543	-0.169985	0.0746715	TRUE	TRUE	4.50629	4.88151	0.375221	Oligo
POLR1A	0.0375906	0.0300293	0.181618	-0.121559	0.0747033	TRUE	TRUE	0.998218	1.12802	0.129799	Oligo
CUL2	0.0376438	-0.0533755	0.143902	-0.250653	0.0747636	TRUE	TRUE	1.53255	1.55052	0.0179694	Oligo
GATB	0.0376552	0.0296167	0.152102	-0.0928682	0.0747636	TRUE	TRUE	0.720768	0.847267	0.126499	Oligo
ST18	0.0376439	-0.12929	0.0201576	-0.278738	0.0747636	TRUE	TRUE	11.5581	11.3435	-0.214546	Oligo
MZT2B	0.0377208	-0.0155496	0.13033	-0.161429	0.0748713	TRUE	TRUE	0.887664	1.04701	0.159341	Oligo
GGCX	0.0377402	0.0041659	0.202051	-0.193719	0.0748871	TRUE	TRUE	0.938174	1.10687	0.1687	Oligo
CATSPER2	0.0378031	-0.136118	0.0548347	-0.32707	0.0749893	TRUE	TRUE	1.29139	1.25531	-0.0360838	Oligo
ARL5A	0.0379504	-0.0659354	0.313398	-0.445269	0.0752587	TRUE	TRUE	1.1686	1.39189	0.223288	Oligo
VAPB	0.0380666	-0.193695	0.036864	-0.424254	0.0754663	TRUE	TRUE	1.65315	1.60928	-0.0438683	Oligo
DONSON	0.0381018	0.125999	0.391252	-0.139255	0.0754906	TRUE	TRUE	0.870199	1.13143	0.261229	Oligo
USP40	0.0381007	0.176462	0.372973	-0.0200491	0.0754906	TRUE	TRUE	3.95211	4.27351	0.321399	Oligo
PLEKHM2	0.038117	-0.000421317	0.0760007	-0.0768433	0.0754979	TRUE	TRUE	0.878988	0.995788	0.1168	Oligo
LINC00174	0.0381637	-0.425853	0.00788382	-0.85959	0.0754993	TRUE	TRUE	1.91783	1.78919	-0.128634	Oligo
RNASEH2B	0.0381593	-0.158465	0.140397	-0.457326	0.0754993	TRUE	TRUE	2.16904	2.13382	-0.0352111	Oligo
WAC	0.0381315	0.298443	0.882211	-0.285324	0.0754993	TRUE	TRUE	5.16666	5.77528	0.608624	Oligo
ZNF84	0.0381619	-0.0361711	0.222182	-0.294524	0.0754993	TRUE	TRUE	1.96331	2.10513	0.141818	Oligo
COL9A2	0.0382342	0.280546	0.654527	-0.0934351	0.0755611	TRUE	TRUE	2.37197	2.75868	0.386714	Oligo
HEY2	0.038241	0.183076	1.07326	-0.707111	0.0755611	TRUE	TRUE	0.927512	1.51738	0.589872	Oligo
TCEAL7	0.0382316	0.0791387	0.261721	-0.103444	0.0755611	TRUE	TRUE	0.646464	0.870407	0.223942	Oligo
TNRC6A	0.0382202	0.181535	0.427047	-0.0639766	0.0755611	TRUE	TRUE	6.43297	6.70618	0.273214	Oligo
MRPL48	0.0382681	-0.0114453	0.199125	-0.222016	0.0755919	TRUE	TRUE	1.84676	1.99306	0.146305	Oligo
MYL6	0.038294	-0.135647	0.137647	-0.40894	0.0756202	TRUE	TRUE	1.12083	1.11302	-0.00780884	Oligo
NPC1	0.0383174	0.182461	0.456852	-0.0919298	0.0756437	TRUE	TRUE	5.2654	5.64695	0.381558	Oligo
GSTA4	0.0383322	-0.134824	0.11386	-0.383508	0.0756502	TRUE	TRUE	2.05047	2.11359	0.0631204	Oligo
BBS9	0.038346	0.720261	1.58667	-0.146153	0.0756546	TRUE	TRUE	4.49343	5.97153	1.4781	Oligo
GSTO1	0.0383918	0.0809253	0.348375	-0.186524	0.0757223	TRUE	TRUE	1.01092	1.33047	0.319554	Oligo
FBXL13	0.0384174	-0.0537608	0.0213141	-0.128836	0.07575	TRUE	TRUE	0.848566	0.849658	0.00109166	Oligo
DHTKD1	0.0384821	-0.0949336	0.0735824	-0.26345	0.0758548	TRUE	TRUE	1.29164	1.34759	0.0559465	Oligo
NUP107	0.0385987	0.19612	0.607233	-0.214992	0.0760618	TRUE	TRUE	1.63464	1.78144	0.1468	Oligo
COG7	0.0386344	-0.153169	0.151014	-0.457351	0.0760865	TRUE	TRUE	1.79436	1.83489	0.0405323	Oligo
HMBOX1	0.0386291	-0.0856422	0.18098	-0.352264	0.0760865	TRUE	TRUE	3.75233	4.05987	0.307543	Oligo
COX7A2	0.0387114	0.0391447	0.202497	-0.124208	0.0761513	TRUE	TRUE	0.640834	0.824409	0.183576	Oligo
PSEN1	0.0387137	-0.428657	-0.125563	-0.731751	0.0761513	TRUE	TRUE	7.34324	6.81118	-0.532063	Oligo
TMEM245	0.0386981	-0.180466	0.359133	-0.720064	0.0761513	TRUE	TRUE	2.9839	3.24981	0.265914	Oligo
UGP2	0.038696	-0.0425434	0.191532	-0.276618	0.0761513	TRUE	TRUE	2.27732	2.44528	0.16796	Oligo
ARL10	0.0387741	-0.0869721	0.0116925	-0.185637	0.076219	TRUE	TRUE	0.96333	0.99081	0.0274796	Oligo
MCU	0.0387632	-0.240993	-0.0374257	-0.444561	0.076219	TRUE	TRUE	1.30818	1.22014	-0.088042	Oligo
NAA30	0.038783	-0.0882317	0.0409086	-0.217372	0.076219	TRUE	TRUE	0.898929	0.909288	0.0103597	Oligo
AC003659.1	0.0388148	-0.634618	-0.123446	-1.14579	0.0762588	TRUE	TRUE	1.51493	1.04999	-0.464936	Oligo
ZNF276	0.0388482	-0.138466	0.0308057	-0.307738	0.0763016	TRUE	TRUE	1.61376	1.58539	-0.0283704	Oligo
MTHFD2L	0.038962	-0.460052	-0.141062	-0.779042	0.0765021	TRUE	TRUE	2.32026	2.18828	-0.131985	Oligo
TMEM165	0.0389788	0.387931	0.736369	0.0394934	0.0765122	TRUE	TRUE	9.76142	9.9763	0.214875	Oligo
RWDD1	0.0390201	-0.077324	0.0459578	-0.200606	0.0765499	TRUE	TRUE	0.865383	0.814574	-0.0508084	Oligo
SLC36A4	0.0390213	0.138112	0.453746	-0.177523	0.0765499	TRUE	TRUE	1.70439	1.99962	0.295238	Oligo
RNF11	0.0391164	0.202314	0.373707	0.030922	0.0766905	TRUE	TRUE	1.20473	1.52823	0.323505	Oligo
TMEM50A	0.0391067	-0.0367174	0.1366	-0.210035	0.0766905	TRUE	TRUE	1.16606	1.2449	0.0788424	Oligo
EGLN3	0.0391352	-0.319283	-0.00522401	-0.633342	0.0767029	TRUE	TRUE	1.75085	1.53449	-0.216357	Oligo
PBRM1	0.0391577	-0.18465	0.129178	-0.498478	0.0767029	TRUE	TRUE	4.28861	4.29299	0.0043791	Oligo
PLEKHM3	0.0391497	-0.458539	-0.0423935	-0.874685	0.0767029	TRUE	TRUE	3.11895	3.10198	-0.0169749	Oligo
ADAM19	0.0391965	0.763462	1.73915	-0.21223	0.0767111	TRUE	TRUE	2.13021	3.00435	0.874139	Oligo
CFL2	0.039197	0.0698716	0.573493	-0.43375	0.0767111	TRUE	TRUE	2.07101	2.58292	0.51191	Oligo
DYNLL2	0.0391876	-0.0188514	0.140803	-0.178506	0.0767111	TRUE	TRUE	1.03828	1.25528	0.217005	Oligo
PPP1R7	0.0392177	0.0040046	0.0793986	-0.0713894	0.0767287	TRUE	TRUE	0.855746	0.956357	0.100611	Oligo
ZMYM6	0.039238	-0.171695	-0.0347663	-0.308624	0.0767456	TRUE	TRUE	1.6662	1.63214	-0.0340609	Oligo
BACH1	0.0393286	-0.279784	-0.0563233	-0.503245	0.0768803	TRUE	TRUE	1.63226	1.55717	-0.0750844	Oligo
KDM4C	0.0393413	-0.0609854	0.185587	-0.307558	0.0768803	TRUE	TRUE	6.2954	6.40876	0.113361	Oligo
MGMT	0.039342	-0.0366741	0.232089	-0.305437	0.0768803	TRUE	TRUE	1.27245	1.42464	0.152185	Oligo
IREB2	0.0393693	-0.12641	0.0866348	-0.339455	0.0768879	TRUE	TRUE	2.1433	2.10686	-0.0364444	Oligo
TIAL1	0.0393685	0.0365094	0.51092	-0.437901	0.0768879	TRUE	TRUE	3.38319	3.68404	0.300849	Oligo
MAL	0.0394747	0.586451	1.16091	0.0119931	0.0770707	TRUE	TRUE	5.35027	5.99961	0.649339	Oligo
ARL2BP	0.0395713	0.0130335	0.118301	-0.0922338	0.0772364	TRUE	TRUE	0.697597	0.764522	0.066924	Oligo
TBC1D13	0.0396946	-0.0893324	0.175159	-0.353824	0.0774311	TRUE	TRUE	1.57677	1.53046	-0.046311	Oligo
TMEM87B	0.0396856	0.140859	0.387887	-0.10617	0.0774311	TRUE	TRUE	0.978943	1.0561	0.0771611	Oligo
JAK2	0.0398027	-0.0955722	0.207929	-0.399073	0.0775775	TRUE	TRUE	1.59164	1.5141	-0.0775427	Oligo
PPME1	0.0398051	-0.0230942	0.143073	-0.189262	0.0775775	TRUE	TRUE	1.54313	1.64714	0.104006	Oligo
ZNF608	0.0397877	0.455973	1.1419	-0.229959	0.0775775	TRUE	TRUE	5.38178	5.73956	0.357781	Oligo
ATP5MD	0.0398473	-0.0297294	0.10386	-0.163319	0.0776083	TRUE	TRUE	0.726718	0.809552	0.0828333	Oligo
MPP2	0.0398564	0.282411	0.653377	-0.0885553	0.0776083	TRUE	TRUE	1.85812	2.19626	0.338145	Oligo
ZNF107	0.0398363	0.0265672	0.21463	-0.161495	0.0776083	TRUE	TRUE	0.918886	1.00579	0.0869063	Oligo
SNX2	0.0398855	-0.373286	0.0483308	-0.794902	0.0776418	TRUE	TRUE	1.92795	1.95842	0.030463	Oligo
TYW1B	0.0399267	-0.191642	-0.00321785	-0.380066	0.077699	TRUE	TRUE	2.00118	1.96324	-0.0379361	Oligo
ICE1	0.0399532	0.0994543	0.330344	-0.131436	0.0777276	TRUE	TRUE	2.47283	2.74023	0.267406	Oligo
PTPRS	0.0400649	-0.315424	-0.0279531	-0.602895	0.0778873	TRUE	TRUE	4.16595	4.1235	-0.0424507	Oligo
SKIL	0.0400709	0.0994085	0.347986	-0.149168	0.0778873	TRUE	TRUE	0.852419	0.984846	0.132426	Oligo
UBAP2	0.0400591	-0.231703	-0.0362014	-0.427204	0.0778873	TRUE	TRUE	2.07211	2.03914	-0.0329759	Oligo
CDC40	0.0400918	-0.0750687	0.173198	-0.323336	0.0778894	TRUE	TRUE	2.37484	2.42389	0.0490486	Oligo
NUP54	0.0400957	-0.386742	-0.159932	-0.613552	0.0778894	TRUE	TRUE	1.95081	1.58252	-0.368283	Oligo
CNOT11	0.0401864	-0.0262096	0.113516	-0.165935	0.0779075	TRUE	TRUE	0.786899	0.839012	0.0521126	Oligo
GNPAT	0.0401285	0.00636813	0.221466	-0.20873	0.0779075	TRUE	TRUE	1.30872	1.36966	0.0609395	Oligo
HDAC8	0.0401518	-0.271053	-0.00272077	-0.539384	0.0779075	TRUE	TRUE	3.8031	3.77516	-0.0279338	Oligo
INTS9	0.0401688	-0.180598	0.0593368	-0.420533	0.0779075	TRUE	TRUE	1.3588	1.408	0.0492004	Oligo
PAFAH1B1	0.0401881	0.433547	0.904105	-0.0370117	0.0779075	TRUE	TRUE	6.28094	6.73386	0.452914	Oligo
PIGU	0.0401791	-0.507018	-0.0976582	-0.916378	0.0779075	TRUE	TRUE	3.40166	2.99285	-0.408812	Oligo
VPS39	0.0401643	-0.152802	-0.0517586	-0.253846	0.0779075	TRUE	TRUE	1.73422	1.73949	0.00527626	Oligo
SH3BGR	0.0402184	0.165996	0.333629	-0.00163664	0.0779432	TRUE	TRUE	0.920198	1.31569	0.395495	Oligo
TTC7A	0.0402332	0.226457	0.562049	-0.109134	0.0779488	TRUE	TRUE	3.09507	3.53076	0.435688	Oligo
HMGXB3	0.04026	-0.00653361	0.193413	-0.20648	0.0779777	TRUE	TRUE	1.22439	1.28607	0.061678	Oligo
FIP1L1	0.0403547	0.0553486	0.200368	-0.0896704	0.0781382	TRUE	TRUE	2.57691	2.77077	0.193863	Oligo
DCTN4	0.0404019	0.00521574	0.225015	-0.214584	0.0782065	TRUE	TRUE	1.96722	2.10877	0.141551	Oligo
ILF3-DT	0.0404418	0.122797	0.263547	-0.0179536	0.0782376	TRUE	TRUE	0.845499	1.0633	0.217805	Oligo
PIK3C2A	0.0404363	0.233657	0.73678	-0.269466	0.0782376	TRUE	TRUE	3.145	3.36944	0.224437	Oligo
RPL14	0.0404734	0.110004	0.227032	-0.00702401	0.0782756	TRUE	TRUE	1.33531	1.62434	0.289031	Oligo
AGPS	0.0405361	-0.1438	0.0873026	-0.374902	0.0783507	TRUE	TRUE	2.52765	2.61561	0.0879664	Oligo
RNF125	0.0405284	-0.478594	-0.118889	-0.838299	0.0783507	TRUE	TRUE	1.83923	1.42543	-0.413798	Oligo
C5orf15	0.0405973	-0.257141	-0.0230187	-0.491264	0.0784458	TRUE	TRUE	1.20364	1.07125	-0.132397	Oligo
SMARCB1	0.040626	-0.0321455	0.128843	-0.193134	0.0784783	TRUE	TRUE	1.01084	1.05183	0.0409923	Oligo
PSMC1	0.0406738	0.102432	0.201525	0.00333952	0.0785475	TRUE	TRUE	0.810893	0.962599	0.151706	Oligo
SLC11A2	0.0407532	0.25958	0.976983	-0.457823	0.0786776	TRUE	TRUE	3.7073	4.26783	0.56053	Oligo
PAIP2	0.0408109	-0.0609294	0.263608	-0.385466	0.078766	TRUE	TRUE	2.17558	2.42998	0.254396	Oligo
CNOT9	0.0408994	0.0209727	0.179956	-0.13801	0.0789134	TRUE	TRUE	1.35509	1.48392	0.12883	Oligo
SRSF6	0.040913	-0.2991	0.1513	-0.749501	0.0789166	TRUE	TRUE	1.70821	1.6964	-0.0118132	Oligo
ALKBH3	0.0410301	-0.124287	-0.0235428	-0.225032	0.0791192	TRUE	TRUE	0.942446	0.847306	-0.0951399	Oligo
UBR5	0.0410749	-0.145978	0.207066	-0.499023	0.0791823	TRUE	TRUE	5.30029	5.41809	0.117795	Oligo
RBBP4	0.0411321	0.0194014	0.260931	-0.222128	0.0792693	TRUE	TRUE	2.31604	2.52693	0.210892	Oligo
ACP1	0.0411853	0.102952	0.332597	-0.126692	0.0793251	TRUE	TRUE	1.00402	1.26912	0.265102	Oligo
MSH3	0.0411832	-0.16381	0.0935994	-0.42122	0.0793251	TRUE	TRUE	2.77075	2.72957	-0.0411781	Oligo
GORASP2	0.0412639	0.0861694	0.163284	0.00905472	0.0794146	TRUE	TRUE	0.884105	1.07429	0.19019	Oligo
STAT5B	0.0412574	-0.029028	0.263611	-0.321667	0.0794146	TRUE	TRUE	2.57969	2.70471	0.125023	Oligo
TMEM131	0.041268	0.0259149	0.186201	-0.134372	0.0794146	TRUE	TRUE	4.4724	4.68301	0.210613	Oligo
WDR91	0.0413318	0.132931	0.313055	-0.0471937	0.079514	TRUE	TRUE	0.672066	0.8123	0.140234	Oligo
KIZ-AS1	0.0413943	-0.227355	-0.024181	-0.430528	0.079611	TRUE	TRUE	0.781013	0.739074	-0.0419387	Oligo
TAF11	0.0414707	-0.109299	0.123354	-0.341953	0.0797345	TRUE	TRUE	1.4507	1.44547	-0.00523808	Oligo
SLC35B4	0.0415948	0.0361525	0.125639	-0.0533335	0.0799263	TRUE	TRUE	1.04316	1.22777	0.184608	Oligo
ZNF791	0.0415917	0.0104347	0.098754	-0.0778846	0.0799263	TRUE	TRUE	1.16568	1.32338	0.157703	Oligo
ATIC	0.0416132	-0.0609531	0.119551	-0.241458	0.0799365	TRUE	TRUE	1.1991	1.30168	0.102584	Oligo
FGGY	0.0416245	-0.134175	0.273087	-0.541436	0.0799365	TRUE	TRUE	1.7399	1.58878	-0.151118	Oligo
HP1BP3	0.0416379	0.497634	1.05327	-0.0580035	0.0799389	TRUE	TRUE	5.41056	6.1318	0.721239	Oligo
EPB41L4A	0.0416524	0.336896	0.720916	-0.0471233	0.0799434	TRUE	TRUE	0.687187	1.18536	0.49817	Oligo
CIR1	0.0416774	0.0393651	0.193604	-0.114874	0.079968	TRUE	TRUE	1.91431	2.06426	0.149942	Oligo
KPNA3	0.0417427	0.0830429	0.311343	-0.145258	0.08003	TRUE	TRUE	2.46354	2.64672	0.183185	Oligo
LAMTOR4	0.0417568	-0.0456036	0.0947521	-0.185959	0.08003	TRUE	TRUE	0.763929	0.786397	0.0224684	Oligo
PLPP4	0.0417593	-1.17036	-0.0197599	-2.32096	0.08003	TRUE	TRUE	1.06086	0.761932	-0.298932	Oligo
SLC39A6	0.0417707	0.0409261	0.190404	-0.108552	0.08003	TRUE	TRUE	1.0355	1.2055	0.169999	Oligo
ZBED5	0.0417231	0.446722	0.994066	-0.100622	0.08003	TRUE	TRUE	4.46946	4.92888	0.459418	Oligo
CPB2	0.041799	-0.170735	-0.0337299	-0.307741	0.080061	TRUE	TRUE	1.11232	1.09908	-0.0132349	Oligo
IFT122	0.0418238	0.0829905	0.290077	-0.124096	0.080085	TRUE	TRUE	1.02029	1.19523	0.174938	Oligo
NAA20	0.0418539	-0.0812737	0.101176	-0.263724	0.0801062	TRUE	TRUE	0.78689	0.849428	0.0625387	Oligo
RNF169	0.0418593	-0.57195	-0.180325	-0.963575	0.0801062	TRUE	TRUE	3.21463	3.03334	-0.181291	Oligo
NGLY1	0.0419013	0.038536	0.34517	-0.268098	0.0801633	TRUE	TRUE	1.76007	1.85975	0.0996835	Oligo
RAP1GAP	0.0419576	0.22533	0.563704	-0.113043	0.0802008	TRUE	TRUE	0.77204	0.995636	0.223596	Oligo
RO60	0.0419546	0.0869586	0.370255	-0.196338	0.0802008	TRUE	TRUE	1.92986	2.28905	0.359194	Oligo
ZNF420	0.0419466	-0.0817658	-0.00228296	-0.161249	0.0802008	TRUE	TRUE	1.06289	1.10682	0.0439306	Oligo
ANXA4	0.0420182	-0.445457	-0.120525	-0.770389	0.0802934	TRUE	TRUE	3.18995	3.2256	0.0356491	Oligo
ATXN7	0.0421241	-0.111009	0.132972	-0.354991	0.0804488	TRUE	TRUE	1.504	1.43662	-0.0673773	Oligo
ENPP4	0.0421159	0.165496	0.467544	-0.136552	0.0804488	TRUE	TRUE	2.36459	2.76013	0.395537	Oligo
ABCB7	0.042172	-0.188005	0.113726	-0.489735	0.0805168	TRUE	TRUE	1.7825	1.64897	-0.133523	Oligo
AL139383.1	0.042339	0.363876	0.995191	-0.267439	0.0807906	TRUE	TRUE	2.61207	3.45964	0.847569	Oligo
MAST3	0.04234	0.125017	0.686001	-0.435968	0.0807906	TRUE	TRUE	2.29694	2.84628	0.549339	Oligo
RUNX1T1	0.0423555	0.0207478	0.513144	-0.471648	0.0807967	TRUE	TRUE	1.09526	1.25965	0.164386	Oligo
EEA1	0.0423739	-0.0494431	0.289137	-0.388023	0.0808084	TRUE	TRUE	3.34624	3.31518	-0.0310599	Oligo
CYB5R3	0.0424618	0.153089	0.301362	0.00481494	0.0809525	TRUE	TRUE	0.895575	1.16321	0.267635	Oligo
CARS2	0.0426524	-0.000723621	0.157447	-0.158894	0.0812923	TRUE	TRUE	1.48619	1.70746	0.221266	Oligo
RCN2	0.0427009	0.241666	0.55996	-0.0766275	0.0813611	TRUE	TRUE	2.12703	2.44868	0.321645	Oligo
TLK2	0.0428593	0.0791725	0.228004	-0.0696595	0.0816391	TRUE	TRUE	3.31763	3.54248	0.224851	Oligo
ZNF589	0.0428769	0.187381	0.447562	-0.0727992	0.0816489	TRUE	TRUE	1.08148	1.28026	0.198786	Oligo
ATG5	0.0429788	-0.175649	-0.0550373	-0.296261	0.0818192	TRUE	TRUE	1.79405	1.74074	-0.0533144	Oligo
ITGB8	0.0430012	0.505897	1.16896	-0.157167	0.0818382	TRUE	TRUE	4.75313	5.36656	0.613433	Oligo
DNMT1	0.043035	0.08916	0.236971	-0.0586508	0.0818468	TRUE	TRUE	1.12346	1.34513	0.221664	Oligo
PARP11	0.0430431	-0.128107	0.0069925	-0.263207	0.0818468	TRUE	TRUE	0.812	0.790713	-0.0212876	Oligo
SDCCAG8	0.0430312	-0.413111	-0.143428	-0.682794	0.0818468	TRUE	TRUE	6.58956	6.29704	-0.292513	Oligo
SRPK2	0.0430585	-0.130819	0.00142939	-0.263067	0.0818522	TRUE	TRUE	7.99759	7.84231	-0.155282	Oligo
DGKE	0.0431376	0.0840752	0.200463	-0.0323127	0.0819789	TRUE	TRUE	0.691434	0.893281	0.201847	Oligo
CEP126	0.0431622	0.229684	0.441758	0.0176094	0.0819923	TRUE	TRUE	1.06857	1.42064	0.352072	Oligo
TRIT1	0.0431696	0.0185105	0.251512	-0.214491	0.0819923	TRUE	TRUE	1.49562	1.61143	0.115804	Oligo
AGO2	0.043211	0.160095	0.611422	-0.291232	0.0820262	TRUE	TRUE	4.01157	4.44451	0.432934	Oligo
MITD1	0.0432125	-0.138529	0.300282	-0.57734	0.0820262	TRUE	TRUE	1.30828	1.48676	0.178477	Oligo
TIAM2	0.0432401	0.0530492	0.949556	-0.843458	0.0820549	TRUE	TRUE	2.49803	3.18985	0.691822	Oligo
ATG13	0.0433396	0.0956663	0.570365	-0.379033	0.0821013	TRUE	TRUE	3.52942	3.90623	0.37681	Oligo
CMAS	0.0433291	0.0208408	0.193237	-0.151555	0.0821013	TRUE	TRUE	0.906839	1.04325	0.136407	Oligo
HDAC5	0.0432909	0.066606	0.396	-0.262788	0.0821013	TRUE	TRUE	1.45218	1.89933	0.447145	Oligo
MYO6	0.0432908	-0.118734	-0.0100814	-0.227386	0.0821013	TRUE	TRUE	8.05084	7.82559	-0.225249	Oligo
STT3B	0.0433022	-0.496152	-0.0174202	-0.974883	0.0821013	TRUE	TRUE	2.75909	2.59281	-0.166274	Oligo
ZNF783	0.0433316	-0.0938521	0.106427	-0.294131	0.0821013	TRUE	TRUE	0.838425	0.860716	0.0222901	Oligo
GCC2	0.0433926	0.16641	0.420645	-0.0878249	0.0821781	TRUE	TRUE	2.26113	2.53701	0.275882	Oligo
SHPRH	0.0434215	-0.385517	-0.00554234	-0.765492	0.0822091	TRUE	TRUE	4.61875	4.55693	-0.0618255	Oligo
FAM168B	0.0434374	0.0851111	0.245071	-0.0748488	0.0822155	TRUE	TRUE	1.5835	1.81761	0.234113	Oligo
EXOC6B	0.0434691	-0.174644	-0.0280025	-0.321285	0.0822517	TRUE	TRUE	10.0664	9.73224	-0.334182	Oligo
SERP2	0.0435578	-0.0449314	0.0293808	-0.119244	0.0823958	TRUE	TRUE	0.904153	0.970603	0.0664501	Oligo
ERBB3	0.0436161	-0.463777	-0.156341	-0.771213	0.0824822	TRUE	TRUE	5.24569	4.98902	-0.256672	Oligo
ZFHX2-AS1	0.0436417	0.178499	0.670935	-0.313938	0.082507	TRUE	TRUE	1.53032	1.78526	0.254943	Oligo
NIPA1	0.0436792	0.173174	0.507327	-0.160978	0.0825541	TRUE	TRUE	1.91621	2.32558	0.409371	Oligo
NFE2L2	0.0436998	-0.0890274	0.321453	-0.499507	0.0825692	TRUE	TRUE	3.73042	4.01692	0.286498	Oligo
HDAC11	0.0437747	-0.0962739	0.320315	-0.512863	0.082687	TRUE	TRUE	2.04512	2.20966	0.164539	Oligo
NOL4L	0.0438385	-0.0675834	0.483033	-0.6182	0.0827835	TRUE	TRUE	1.83671	2.0921	0.255391	Oligo
POLI	0.0439087	-0.140635	0.0247244	-0.305994	0.0828686	TRUE	TRUE	1.23946	1.22927	-0.0101854	Oligo
RPL38	0.0439047	0.0702219	0.320594	-0.18015	0.0828686	TRUE	TRUE	0.923937	1.35761	0.433673	Oligo
ABHD5	0.0439822	0.054793	0.178476	-0.0688896	0.0829119	TRUE	TRUE	0.824133	1.06151	0.237379	Oligo
DGUOK	0.0439547	0.0610044	0.178712	-0.056703	0.0829119	TRUE	TRUE	1.04282	1.17845	0.135625	Oligo
NPRL3	0.043961	-0.0475897	0.260629	-0.355809	0.0829119	TRUE	TRUE	1.99391	2.21575	0.221838	Oligo
VPS26A	0.0439789	-0.219632	-0.0734433	-0.36582	0.0829119	TRUE	TRUE	1.58659	1.46108	-0.125517	Oligo
AGRN	0.0440533	0.0418837	0.292462	-0.208695	0.0829981	TRUE	TRUE	0.73652	0.938716	0.202197	Oligo
GOLGB1	0.0440477	0.276558	0.865492	-0.312376	0.0829981	TRUE	TRUE	3.02663	3.26252	0.23589	Oligo
PPP1R3F	0.0440849	0.101878	0.316552	-0.112796	0.083034	TRUE	TRUE	1.22955	1.5331	0.303559	Oligo
AL731577.2	0.0441044	-0.058646	0.170458	-0.28775	0.0830468	TRUE	TRUE	2.00575	2.2013	0.195546	Oligo
HNRNPU	0.0441226	0.232513	0.693326	-0.2283	0.0830573	TRUE	TRUE	5.57275	6.23936	0.666603	Oligo
PKP4	0.0442529	0.606164	1.10037	0.111962	0.0832787	TRUE	TRUE	8.16332	8.61584	0.452523	Oligo
LRSAM1	0.0442673	0.04477	0.223243	-0.133704	0.0832819	TRUE	TRUE	1.14293	1.3556	0.212672	Oligo
MAPKAP1	0.0443051	-0.189497	0.0766801	-0.455674	0.0833291	TRUE	TRUE	3.50732	3.40616	-0.101161	Oligo
GRHPR	0.0445068	0.202636	0.516377	-0.111104	0.0836846	TRUE	TRUE	1.51566	1.81958	0.303922	Oligo
SH3GLB1	0.0446419	0.145388	0.499944	-0.209169	0.0839145	TRUE	TRUE	2.31496	2.60302	0.288057	Oligo
DENND1A	0.0446609	-0.494246	-0.118897	-0.869595	0.0839261	TRUE	TRUE	4.5198	4.4822	-0.0375995	Oligo
BCAT1	0.0447075	0.634944	1.18278	0.0871068	0.0839577	TRUE	TRUE	1.27244	1.7974	0.524961	Oligo
CSDE1	0.044716	0.054187	0.263156	-0.154782	0.0839577	TRUE	TRUE	2.84983	3.08974	0.239907	Oligo
VWA8	0.0447145	0.228971	0.834666	-0.376724	0.0839577	TRUE	TRUE	3.68977	3.89125	0.201476	Oligo
RNF146	0.044749	-0.0251461	0.0672254	-0.117518	0.0839956	TRUE	TRUE	1.64493	1.77629	0.131358	Oligo
CSRP1	0.044849	0.296119	0.83774	-0.245502	0.084159	TRUE	TRUE	2.97276	3.57502	0.602267	Oligo
DPY30	0.0448617	-0.166151	0.0356174	-0.367919	0.084159	TRUE	TRUE	0.951895	0.953733	0.00183822	Oligo
ACYP1	0.0449475	-0.134107	0.0495029	-0.317717	0.0842958	TRUE	TRUE	1.48533	1.45723	-0.0281042	Oligo
NCOA7	0.0449903	0.387417	0.718904	0.055929	0.0843519	TRUE	TRUE	7.5275	8.12281	0.595315	Oligo
CYP51A1	0.0450303	0.024602	0.377367	-0.328163	0.0843547	TRUE	TRUE	1.31676	1.38604	0.0692804	Oligo
MTMR9	0.0450085	0.0140568	0.16979	-0.141677	0.0843547	TRUE	TRUE	1.48641	1.64424	0.15783	Oligo
TAF15	0.0450275	-0.068149	0.255306	-0.391604	0.0843547	TRUE	TRUE	4.34842	4.50113	0.152709	Oligo
ARIH1	0.0450487	-0.3017	-0.0407083	-0.562691	0.0843652	TRUE	TRUE	4.35593	4.28289	-0.0730341	Oligo
GPX4	0.0452851	0.0290077	0.206507	-0.148491	0.0847837	TRUE	TRUE	0.997142	1.13562	0.138475	Oligo
ZFP91	0.045314	-0.173427	0.171638	-0.518492	0.0848135	TRUE	TRUE	1.65845	1.82886	0.170409	Oligo
RNH1	0.0453569	0.206014	0.464195	-0.0521662	0.0848697	TRUE	TRUE	1.72488	2.19345	0.468569	Oligo
DTWD2	0.0453736	-0.137272	-0.0201134	-0.254431	0.0848766	TRUE	TRUE	1.19072	1.06679	-0.123934	Oligo
EIF3K	0.0454236	-0.0158419	0.102768	-0.134452	0.0849219	TRUE	TRUE	1.18762	1.2587	0.0710843	Oligo
MTX3	0.0454136	-0.0702075	0.0575486	-0.197964	0.0849219	TRUE	TRUE	0.880653	0.944629	0.0639757	Oligo
RTTN	0.045437	0.147273	0.472628	-0.178082	0.0849226	TRUE	TRUE	3.58423	3.75226	0.168031	Oligo
IVD	0.0454816	0.0358542	0.254304	-0.182596	0.0849818	TRUE	TRUE	1.55062	1.72147	0.170845	Oligo
LZTS2	0.0455028	0.0434016	0.302993	-0.216189	0.0849973	TRUE	TRUE	1.48538	1.63835	0.152971	Oligo
ARMCX5-GPRASP2	0.0455644	-0.304685	0.301866	-0.911236	0.0850639	TRUE	TRUE	1.32495	1.50413	0.179184	Oligo
EPS15L1	0.0455579	-0.158521	0.15412	-0.471162	0.0850639	TRUE	TRUE	1.97282	2.13101	0.158187	Oligo
DDX46	0.0456202	0.0295466	0.371947	-0.312854	0.0850931	TRUE	TRUE	3.38134	3.57154	0.190197	Oligo
MAGI2-AS3	0.0456658	-0.617181	-0.144771	-1.08959	0.0850931	TRUE	TRUE	4.09425	3.99215	-0.102096	Oligo
MED15	0.0456498	0.0806435	0.205068	-0.0437807	0.0850931	TRUE	TRUE	1.77603	2.06204	0.286009	Oligo
RPL36	0.0456837	-0.011959	0.199357	-0.223275	0.0850931	TRUE	TRUE	1.05958	1.35564	0.296056	Oligo
SETD3	0.0456206	-0.154562	0.0717004	-0.380825	0.0850931	TRUE	TRUE	1.70257	1.77582	0.0732515	Oligo
TOMM7	0.0456354	0.0208552	0.189019	-0.147308	0.0850931	TRUE	TRUE	0.785158	1.00777	0.222613	Oligo
TPCN1	0.0456809	-0.100728	0.070393	-0.27185	0.0850931	TRUE	TRUE	2.4986	2.73268	0.234072	Oligo
TRIM66	0.0456483	0.0426433	0.328614	-0.243327	0.0850931	TRUE	TRUE	0.900914	1.02599	0.125072	Oligo
HYDIN	0.0457281	0.175811	0.552733	-0.201111	0.0851516	TRUE	TRUE	0.821183	1.16245	0.34127	Oligo
C1GALT1	0.0457695	-0.726864	-0.222533	-1.23119	0.0851891	TRUE	TRUE	4.15878	3.74401	-0.414773	Oligo
TRAPPC10	0.0457742	0.342017	0.705551	-0.0215164	0.0851891	TRUE	TRUE	4.51694	4.99509	0.478153	Oligo
CEP295	0.0459311	-0.0174539	0.082647	-0.117555	0.0854327	TRUE	TRUE	1.30653	1.43876	0.13223	Oligo
MIA3	0.0459251	0.0111165	0.217185	-0.194952	0.0854327	TRUE	TRUE	1.34152	1.54486	0.203335	Oligo
KIDINS220	0.0459569	-0.132017	0.0166275	-0.280661	0.0854563	TRUE	TRUE	6.35502	6.40698	0.0519563	Oligo
PHLDA3	0.0460169	0.179214	0.545143	-0.186714	0.0855438	TRUE	TRUE	1.15432	1.48271	0.328388	Oligo
DDI2	0.0462369	-0.0385236	0.240339	-0.317386	0.0859284	TRUE	TRUE	1.75229	1.85226	0.0999768	Oligo
RPS25	0.0462538	-0.247435	0.183733	-0.678604	0.0859354	TRUE	TRUE	1.7065	1.85176	0.145253	Oligo
CEP57L1	0.0463237	-0.158729	0.0120987	-0.329558	0.0859874	TRUE	TRUE	1.23836	1.17448	-0.063881	Oligo
CFAP97	0.0463341	0.0688725	0.208935	-0.0711898	0.0859874	TRUE	TRUE	0.831149	0.972956	0.141807	Oligo
CRK	0.0462952	0.0381324	0.210878	-0.134613	0.0859874	TRUE	TRUE	1.06865	1.32737	0.258716	Oligo
NOS1	0.046311	0.154891	0.698688	-0.388907	0.0859874	TRUE	TRUE	1.17116	1.15213	-0.0190338	Oligo
AHCTF1	0.0464163	-0.0531725	0.36261	-0.468955	0.0860425	TRUE	TRUE	2.44826	2.73462	0.286361	Oligo
CPOX	0.0464125	-0.403337	0.407256	-1.21393	0.0860425	TRUE	TRUE	3.02223	3.19954	0.177302	Oligo
INTS8	0.0464111	-0.0877076	0.0220329	-0.197448	0.0860425	TRUE	TRUE	1.5664	1.63018	0.063784	Oligo
RER1	0.0464142	0.0586114	0.135634	-0.0184107	0.0860425	TRUE	TRUE	0.912294	1.11573	0.203436	Oligo
ADCY5	0.0464588	0.0946514	0.670463	-0.48116	0.0860727	TRUE	TRUE	3.76849	4.33676	0.568269	Oligo
WWOX	0.046446	-0.804886	-0.246811	-1.36296	0.0860727	TRUE	TRUE	8.48133	7.73809	-0.743237	Oligo
ZNF274	0.0465478	0.0333953	0.131073	-0.0642826	0.0862132	TRUE	TRUE	1.35307	1.51193	0.158854	Oligo
STXBP1	0.0466001	0.200996	0.478172	-0.0761801	0.0862614	TRUE	TRUE	1.14708	1.49581	0.348729	Oligo
ZNF594	0.0465966	0.131642	0.29889	-0.0356048	0.0862614	TRUE	TRUE	0.940762	1.16877	0.228004	Oligo
AC016831.7	0.0466507	-0.220394	0.314761	-0.755548	0.0863064	TRUE	TRUE	2.01286	2.2899	0.277039	Oligo
C15orf41	0.046638	-0.291154	0.0836545	-0.665963	0.0863064	TRUE	TRUE	2.4637	2.62984	0.166139	Oligo
TDP1	0.0467382	0.168234	0.387375	-0.0509069	0.086444	TRUE	TRUE	0.930259	1.15081	0.220556	Oligo
NUDT21	0.0467686	-0.0735857	0.188095	-0.335267	0.0864646	TRUE	TRUE	1.149	1.30923	0.160227	Oligo
SNX22	0.0467757	-0.0855422	0.187173	-0.358258	0.0864646	TRUE	TRUE	0.848694	0.777801	-0.0708929	Oligo
CCNT1	0.0468376	-0.0800258	0.0651475	-0.225199	0.086506	TRUE	TRUE	1.02689	1.06029	0.0333954	Oligo
PKN2	0.0468335	-0.406438	-0.0684537	-0.744422	0.086506	TRUE	TRUE	4.6732	4.58269	-0.09051	Oligo
TIA1	0.0468229	-0.573222	-0.184747	-0.961698	0.086506	TRUE	TRUE	3.03976	2.69878	-0.340983	Oligo
LHPP	0.0468988	0.125607	0.398741	-0.147528	0.0865946	TRUE	TRUE	1.86452	2.28157	0.417055	Oligo
MTREX	0.0469765	-0.0804499	0.231988	-0.392888	0.0866893	TRUE	TRUE	3.8807	3.95869	0.0779835	Oligo
PPP3CC	0.0469698	-0.0224536	0.252689	-0.297597	0.0866893	TRUE	TRUE	2.0574	2.08642	0.029016	Oligo
PREX1	0.0470389	0.511851	1.00229	0.021413	0.08678	TRUE	TRUE	5.90501	6.67038	0.765376	Oligo
PCDH9-AS4	0.0470745	-0.330512	-0.0150628	-0.645961	0.0868214	TRUE	TRUE	1.51798	1.27922	-0.238765	Oligo
NBPF1	0.0470888	-0.0397241	0.278985	-0.358433	0.0868233	TRUE	TRUE	1.08113	1.33468	0.253547	Oligo
ESCO1	0.0471116	-0.11786	0.0905417	-0.326261	0.086841	TRUE	TRUE	1.78466	1.72097	-0.0636869	Oligo
PRDM10	0.0472085	-0.0652025	0.040571	-0.170976	0.086995	TRUE	TRUE	0.94184	1.01124	0.0693986	Oligo
FOXN2	0.0472826	-0.799346	-0.264987	-1.3337	0.0870945	TRUE	TRUE	6.20139	5.49454	-0.706853	Oligo
PSMF1	0.047289	-0.164219	0.0024329	-0.330871	0.0870945	TRUE	TRUE	1.72245	1.74917	0.0267171	Oligo
ERCC4	0.0473512	0.0440078	0.138307	-0.0502911	0.0871846	TRUE	TRUE	0.77007	0.887999	0.11793	Oligo
COPS7B	0.0473849	-0.0809264	0.0627938	-0.224646	0.0871998	TRUE	TRUE	0.859497	0.919486	0.0599895	Oligo
SNF8	0.047386	-0.079875	0.0352183	-0.194968	0.0871998	TRUE	TRUE	0.829456	0.811371	-0.0180852	Oligo
RPL8	0.0474181	0.0284928	0.282369	-0.225383	0.0872345	TRUE	TRUE	1.12652	1.43095	0.304429	Oligo
EIF4ENIF1	0.0474512	0.0038269	0.0741438	-0.06649	0.0872709	TRUE	TRUE	0.881075	0.992027	0.110951	Oligo
INPP4A	0.0475687	0.0880453	0.173714	0.00237641	0.0873799	TRUE	TRUE	0.705649	0.87446	0.168811	Oligo
LDLR	0.0475771	-0.0213639	0.350468	-0.393196	0.0873799	TRUE	TRUE	0.954691	0.828644	-0.126047	Oligo
LINC02615	0.0475367	-0.026842	0.196111	-0.249795	0.0873799	TRUE	TRUE	1.4571	1.59541	0.138317	Oligo
PRMT7	0.04755	0.0620526	0.30281	-0.178704	0.0873799	TRUE	TRUE	1.2419	1.35272	0.110825	Oligo
TUFM	0.0475681	-0.0364114	0.102295	-0.175118	0.0873799	TRUE	TRUE	0.864851	0.821591	-0.0432595	Oligo
CHD8	0.0476713	0.0455434	0.316925	-0.225838	0.0875284	TRUE	TRUE	1.97439	2.14351	0.169118	Oligo
DEPDC5	0.0477166	-0.0711985	0.0207562	-0.163153	0.0875382	TRUE	TRUE	1.39444	1.41666	0.0222214	Oligo
LYSMD4	0.0477164	-0.00396031	0.211219	-0.219139	0.0875382	TRUE	TRUE	0.726488	0.760879	0.0343902	Oligo
STAG1	0.0476942	-0.763898	-0.238064	-1.28973	0.0875382	TRUE	TRUE	5.34813	5.03262	-0.315518	Oligo
ACSS2	0.0477538	-0.115415	0.161362	-0.392192	0.087557	TRUE	TRUE	3.41719	3.42377	0.00657296	Oligo
MINDY2	0.0477442	0.228878	0.746582	-0.288826	0.087557	TRUE	TRUE	3.40909	3.85088	0.441793	Oligo
RNF4	0.0477787	0.00560219	0.124336	-0.113131	0.087557	TRUE	TRUE	0.906281	1.03755	0.131269	Oligo
TNS2	0.0477935	-0.272399	-0.0458233	-0.498975	0.087557	TRUE	TRUE	1.09173	1.04018	-0.051554	Oligo
ZSCAN16-AS1	0.0477858	0.0318634	0.180256	-0.116529	0.087557	TRUE	TRUE	0.995759	1.18142	0.185659	Oligo
VIRMA	0.0478184	-0.150828	-0.0309461	-0.270709	0.0875781	TRUE	TRUE	1.82805	1.80339	-0.024659	Oligo
STX16	0.0478336	0.136062	0.360569	-0.0884445	0.0875816	TRUE	TRUE	4.26617	4.58664	0.320469	Oligo
AC114971.1	0.0478832	-0.137083	0.326696	-0.600862	0.0876479	TRUE	TRUE	1.0896	1.04163	-0.0479719	Oligo
AC009120.2	0.0479874	-0.385874	0.0607905	-0.832539	0.0878142	TRUE	TRUE	2.14459	1.93028	-0.21431	Oligo
LDLRAP1	0.0480427	0.1131	0.811097	-0.584896	0.0878908	TRUE	TRUE	1.77714	2.54938	0.772242	Oligo
SMARCC2	0.0481131	0.0119769	0.200727	-0.176773	0.0879705	TRUE	TRUE	0.688769	0.791412	0.102643	Oligo
ZNF573	0.0481073	-0.0963394	0.0614379	-0.254117	0.0879705	TRUE	TRUE	1.22811	1.2042	-0.0239087	Oligo
CKAP5	0.0481316	0.176966	0.428795	-0.0748627	0.08798	TRUE	TRUE	1.66047	1.9107	0.250236	Oligo
BORCS7	0.0482975	-0.0830658	0.249989	-0.41612	0.0882585	TRUE	TRUE	0.862948	1.04088	0.177935	Oligo
IMPAD1	0.0483429	0.0431081	0.28442	-0.198204	0.088276	TRUE	TRUE	1.59895	1.80336	0.204409	Oligo
POLR3G	0.0483474	0.334793	0.676281	-0.00669387	0.088276	TRUE	TRUE	1.12874	1.45026	0.321523	Oligo
TRAPPC8	0.0483211	-0.179765	0.014342	-0.373872	0.088276	TRUE	TRUE	3.02354	3.09199	0.0684533	Oligo
SLC38A10	0.0485536	-0.15471	0.055727	-0.365148	0.0886278	TRUE	TRUE	1.04738	1.16162	0.114239	Oligo
OGDH	0.0486032	-0.0494518	0.0603858	-0.159289	0.0886846	TRUE	TRUE	1.67714	1.80917	0.132033	Oligo
TM9SF2	0.0486117	-0.00694949	0.266318	-0.280217	0.0886846	TRUE	TRUE	1.80526	1.92993	0.124665	Oligo
CTDSPL2	0.048649	-0.157487	0.117641	-0.432615	0.088728	TRUE	TRUE	3.38439	3.46368	0.0792914	Oligo
ZKSCAN7-AS1	0.0486954	-0.100729	0.116279	-0.317737	0.0887879	TRUE	TRUE	1.2176	1.10082	-0.116783	Oligo
RIC3	0.0487301	0.206666	0.51555	-0.102217	0.0888257	TRUE	TRUE	0.975637	1.19156	0.215925	Oligo
SETX	0.0487432	-0.0997477	0.215146	-0.414642	0.0888257	TRUE	TRUE	4.10975	4.13371	0.0239647	Oligo
PDCD4	0.0488155	-0.372081	-0.0411906	-0.70297	0.0889328	TRUE	TRUE	2.44087	2.36059	-0.0802798	Oligo
RPS16	0.0488507	0.102764	0.356181	-0.150652	0.0889723	TRUE	TRUE	1.15523	1.49116	0.335934	Oligo
COMMD1	0.0489451	-0.364255	-0.0584373	-0.670072	0.0891195	TRUE	TRUE	3.1774	3.01143	-0.165973	Oligo
LAMTOR5-AS1	0.0490262	-0.238845	0.126569	-0.604259	0.0892424	TRUE	TRUE	0.953175	1.02684	0.0736627	Oligo
PPP2R3A	0.049086	0.452779	1.11245	-0.206887	0.0893265	TRUE	TRUE	5.26616	5.65376	0.387601	Oligo
FLYWCH1	0.0491709	0.034914	0.204676	-0.134848	0.0894561	TRUE	TRUE	0.844738	0.917118	0.0723801	Oligo
GTF2E2	0.0492505	-0.0545001	0.107172	-0.216172	0.0895761	TRUE	TRUE	0.889966	0.914813	0.0248466	Oligo
TRIM37	0.0493141	0.0872034	0.212016	-0.0376094	0.089667	TRUE	TRUE	1.36454	1.52452	0.159972	Oligo
KSR1	0.0493326	-0.364596	-0.021799	-0.707392	0.0896757	TRUE	TRUE	2.50724	2.44603	-0.0612144	Oligo
NCOA4	0.0494246	0.00267926	0.0674584	-0.0620999	0.0898181	TRUE	TRUE	0.711478	0.849617	0.138139	Oligo
RAB9A	0.0494617	-0.0276054	0.205249	-0.26046	0.0898607	TRUE	TRUE	1.07574	1.25136	0.175611	Oligo
USP28	0.0494932	0.0147755	0.159709	-0.130158	0.0898931	TRUE	TRUE	0.905622	0.974662	0.0690408	Oligo
SERF2	0.0495662	-0.250385	0.301869	-0.80264	0.0900007	TRUE	TRUE	1.23149	1.41316	0.18167	Oligo
AIMP1	0.0496289	-0.017354	0.127258	-0.161966	0.0900896	TRUE	TRUE	1.25472	1.2927	0.037981	Oligo
RBM45	0.0497011	-0.159718	0.00286321	-0.3223	0.0901957	TRUE	TRUE	1.22349	1.1603	-0.0631882	Oligo
ACOT7	0.0497461	0.157356	0.346617	-0.0319047	0.0902275	TRUE	TRUE	0.703741	0.985426	0.281684	Oligo
CYFIP2	0.0497352	0.234047	0.531548	-0.063455	0.0902275	TRUE	TRUE	1.40535	1.79003	0.38468	Oligo
PCMTD2	0.0498086	-0.547873	0.204985	-1.30073	0.0903159	TRUE	TRUE	2.15753	2.32878	0.171244	Oligo
JMY	0.0498492	-0.160309	0.247447	-0.568064	0.0903645	TRUE	TRUE	1.73942	1.99464	0.25522	Oligo
CCDC91	0.049883	0.818246	1.52899	0.107499	0.0904009	TRUE	TRUE	3.66468	4.40102	0.736344	Oligo
PLCB1	0.0499318	0.126035	0.61358	-0.36151	0.0904413	TRUE	TRUE	0.970544	1.19465	0.224108	Oligo
SLC25A27	0.0499329	-0.286082	0.101031	-0.673196	0.0904413	TRUE	TRUE	3.03666	3.10821	0.0715529	Oligo
RAPGEF1	0.0499621	-0.0942769	0.295378	-0.483932	0.0904693	TRUE	TRUE	1.1542	1.35247	0.198268	Oligo
AK2	0.0500822	-0.0686267	0.0520752	-0.189329	0.0906618	TRUE	TRUE	1.10485	1.17618	0.0713304	Oligo
POLR3A	0.0501785	0.0204561	0.158216	-0.117304	0.090811	TRUE	TRUE	1.2146	1.33983	0.125234	Oligo
AP3B1	0.050218	-0.162937	0.0520019	-0.377876	0.0908574	TRUE	TRUE	5.72077	5.67435	-0.04642	Oligo
GOSR1	0.0502494	-0.0815144	0.107112	-0.270141	0.0908892	TRUE	TRUE	2.29815	2.36326	0.0651046	Oligo
ROGDI	0.0502753	-0.376548	-0.0649267	-0.68817	0.090911	TRUE	TRUE	1.74665	1.38985	-0.356801	Oligo
ACVR1C	0.0503182	0.301005	0.653901	-0.0518906	0.0909386	TRUE	TRUE	1.51983	2.02849	0.508658	Oligo
USP8	0.050318	-0.297281	-0.0666412	-0.52792	0.0909386	TRUE	TRUE	2.10391	2.01291	-0.0910047	Oligo
TANGO6	0.0503484	-0.246767	0.0664821	-0.560017	0.0909681	TRUE	TRUE	2.3684	2.26279	-0.105612	Oligo
TATDN1	0.0503982	-0.0195747	0.376745	-0.415894	0.091033	TRUE	TRUE	2.09237	2.37602	0.283651	Oligo
TRIM16L	0.0504165	0.198689	0.36733	0.030048	0.091041	TRUE	TRUE	0.600509	0.919359	0.31885	Oligo
PSMG2	0.0504649	-0.112262	0.0262707	-0.250796	0.0911032	TRUE	TRUE	1.19055	1.19654	0.00598912	Oligo
SUZ12	0.0505454	0.0906675	0.332592	-0.151257	0.0912235	TRUE	TRUE	2.19757	2.41581	0.218242	Oligo
ZNF770	0.0505736	-0.088977	0.0863383	-0.264292	0.0912494	TRUE	TRUE	0.792457	0.902412	0.109954	Oligo
TASOR	0.0506251	-0.194293	0.110232	-0.498818	0.0913173	TRUE	TRUE	3.33506	3.45348	0.118427	Oligo
FAM185A	0.0506748	-0.159859	0.109698	-0.429416	0.0913566	TRUE	TRUE	1.21565	1.26838	0.0527279	Oligo
GART	0.0506691	0.0962654	0.328052	-0.135522	0.0913566	TRUE	TRUE	0.927181	0.998924	0.0717429	Oligo
PHF6	0.0507126	0.0343705	0.413494	-0.344753	0.0913997	TRUE	TRUE	1.36449	1.49085	0.126353	Oligo
EXOSC6	0.0507332	-0.116952	0.216207	-0.450111	0.0914116	TRUE	TRUE	0.797801	0.942337	0.144536	Oligo
KAT6B	0.0507987	-0.773846	-0.200783	-1.34691	0.0914739	TRUE	TRUE	3.21424	2.66302	-0.551215	Oligo
MRPS22	0.0508335	0.389419	0.947302	-0.168464	0.0914739	TRUE	TRUE	0.986828	1.27663	0.289804	Oligo
PIGC	0.0508374	-0.53502	-0.0463233	-1.02372	0.0914739	TRUE	TRUE	2.67556	2.30426	-0.371295	Oligo
ZCWPW1	0.0508276	0.0151598	0.178793	-0.148473	0.0914739	TRUE	TRUE	0.911552	1.12505	0.213499	Oligo
ZFAND1	0.0508307	-0.0839785	0.0534404	-0.221397	0.0914739	TRUE	TRUE	0.844817	0.8762	0.0313827	Oligo
CERT1	0.0508552	-0.0519526	0.256177	-0.360082	0.0914808	TRUE	TRUE	3.74338	4.00526	0.261882	Oligo
SCRN1	0.050925	0.328493	0.606085	0.0509002	0.0915813	TRUE	TRUE	1.08806	1.66443	0.576369	Oligo
ERO1A	0.0509625	0.161632	0.346561	-0.0232972	0.0916235	TRUE	TRUE	0.871117	1.05347	0.182349	Oligo
SEC24B	0.0509899	-0.0990559	0.141927	-0.340039	0.0916478	TRUE	TRUE	2.55673	2.59251	0.0357822	Oligo
AC025682.1	0.0510661	-0.142384	0.0348917	-0.31966	0.0916842	TRUE	TRUE	1.0551	1.07615	0.0210422	Oligo
ACAP3	0.0510519	-0.305566	0.00576548	-0.616898	0.0916842	TRUE	TRUE	2.17322	1.98927	-0.183955	Oligo
RAB4A	0.0510455	0.166363	0.366772	-0.0340467	0.0916842	TRUE	TRUE	1.38766	1.69803	0.310368	Oligo
SMAD4	0.051056	-0.0980047	0.101735	-0.297744	0.0916842	TRUE	TRUE	2.71859	2.83411	0.115518	Oligo
SCAMP5	0.0511142	0.215955	0.514486	-0.082577	0.0917455	TRUE	TRUE	1.04617	1.24575	0.199582	Oligo
RICTOR	0.0512346	-0.108465	0.148731	-0.365661	0.0919365	TRUE	TRUE	6.71266	6.75441	0.0417422	Oligo
ADGRL1	0.051304	-0.00751792	0.108459	-0.123494	0.0920359	TRUE	TRUE	1.08058	1.23245	0.151866	Oligo
IRAK1BP1	0.0513209	-0.0581355	0.0496437	-0.165915	0.0920411	TRUE	TRUE	1.03548	1.08039	0.0449123	Oligo
AC068888.1	0.0514002	-0.0504269	0.166367	-0.267221	0.0920827	TRUE	TRUE	1.12373	1.17666	0.0529388	Oligo
APTR	0.0513921	-0.154262	-0.0438286	-0.264696	0.0920827	TRUE	TRUE	0.78754	0.761454	-0.0260867	Oligo
DYRK1A	0.0513852	-0.210202	0.425986	-0.84639	0.0920827	TRUE	TRUE	4.86786	5.08617	0.218312	Oligo
MEF2C	0.0513809	0.194618	0.421957	-0.0327202	0.0920827	TRUE	TRUE	0.659013	1.02716	0.368147	Oligo
MICU3	0.0514531	0.0581495	0.482146	-0.365847	0.0921272	TRUE	TRUE	3.77184	3.9188	0.146963	Oligo
TTL	0.0514523	0.250129	0.787607	-0.287349	0.0921272	TRUE	TRUE	3.78222	3.92442	0.142199	Oligo
GPR135	0.0515013	0.1545	0.726672	-0.417673	0.0921632	TRUE	TRUE	1.04433	1.58499	0.540656	Oligo
TRAF3IP1	0.0514876	-0.0900042	0.101905	-0.281913	0.0921632	TRUE	TRUE	0.796832	0.808994	0.0121616	Oligo
PTDSS2	0.0515548	0.0121355	0.140975	-0.116704	0.0922337	TRUE	TRUE	1.09905	1.28284	0.183791	Oligo
DNAJC19	0.0516437	0.0373377	0.161926	-0.0872511	0.0923677	TRUE	TRUE	0.683309	0.831558	0.148249	Oligo
KYAT3	0.0517422	-0.213914	0.00452029	-0.432348	0.0924934	TRUE	TRUE	1.86829	1.65204	-0.216251	Oligo
TEF	0.0517393	0.0946994	0.232615	-0.0432166	0.0924934	TRUE	TRUE	1.00141	1.17642	0.175009	Oligo
CBX5	0.0518285	0.0177194	0.169097	-0.133658	0.0926225	TRUE	TRUE	1.33541	1.63545	0.300041	Oligo
PUM2	0.0518595	-0.261225	-0.0265205	-0.49593	0.0926526	TRUE	TRUE	5.69703	5.60298	-0.0940492	Oligo
BCLAF3	0.0518832	-0.0257946	0.246738	-0.298327	0.0926698	TRUE	TRUE	1.61755	1.57247	-0.0450863	Oligo
AP000721.2	0.0519159	0.134559	0.433306	-0.164188	0.0927029	TRUE	TRUE	0.701321	0.965669	0.264348	Oligo
ACACB	0.052039	-0.0369672	0.332045	-0.40598	0.0928974	TRUE	TRUE	2.12952	2.33471	0.205194	Oligo
BFAR	0.0520879	0.0369471	0.156709	-0.0828145	0.0929359	TRUE	TRUE	0.686453	0.763618	0.0771648	Oligo
LYRM2	0.0520889	0.138253	0.558621	-0.282115	0.0929359	TRUE	TRUE	1.25632	1.71535	0.459027	Oligo
FHIT	0.0521096	-0.444093	-0.0953981	-0.792788	0.0929477	TRUE	TRUE	8.67945	8.40011	-0.279343	Oligo
USP10	0.052158	0.0989032	0.326414	-0.128608	0.0930087	TRUE	TRUE	1.6902	1.88663	0.196423	Oligo
HERPUD2	0.0522839	-0.151105	0.0685388	-0.370748	0.0932079	TRUE	TRUE	1.3363	1.3032	-0.033094	Oligo
AC012459.1	0.0523457	-0.276155	0.13936	-0.69167	0.0932927	TRUE	TRUE	2.28324	2.09865	-0.184591	Oligo
SCAMP1	0.0523791	-0.0588249	0.0754754	-0.193125	0.0933268	TRUE	TRUE	1.89858	2.04657	0.147992	Oligo
CDKL3	0.0524008	-0.257128	0.115853	-0.630108	0.0933403	TRUE	TRUE	2.11042	2.16737	0.0569542	Oligo
GANAB	0.0524511	-0.0668265	0.0917353	-0.225388	0.0934045	TRUE	TRUE	0.862785	0.924676	0.0618908	Oligo
FAM149B1	0.052473	-0.205282	0.0015155	-0.41208	0.0934181	TRUE	TRUE	1.64462	1.48873	-0.155892	Oligo
AC008443.1	0.0525081	-0.0301185	0.0748627	-0.1351	0.0934553	TRUE	TRUE	0.735215	0.744499	0.00928388	Oligo
CHMP4B	0.052539	0.00806039	0.110514	-0.0943931	0.0934597	TRUE	TRUE	0.716346	0.853348	0.137002	Oligo
TESK2	0.0525333	0.409726	1.14499	-0.325536	0.0934597	TRUE	TRUE	4.41982	4.87443	0.454611	Oligo
ZBTB1	0.052557	-0.278042	0.417923	-0.974007	0.0934663	TRUE	TRUE	2.60855	2.8046	0.196044	Oligo
ADAM17	0.05259	-0.0514473	0.227694	-0.330589	0.0934996	TRUE	TRUE	2.1856	2.38859	0.202992	Oligo
ACTR10	0.0526855	-0.0247698	0.0756754	-0.125215	0.0936331	TRUE	TRUE	1.75016	1.83019	0.0800227	Oligo
DCAF16	0.0526936	0.0543578	0.325111	-0.216396	0.0936331	TRUE	TRUE	1.56959	1.69605	0.126455	Oligo
PPIB	0.052824	0.0288491	0.174196	-0.116498	0.0938394	TRUE	TRUE	0.851105	1.04628	0.195177	Oligo
LINC01099	0.0528589	-0.920699	-0.0446152	-1.79678	0.0938737	TRUE	TRUE	1.27345	0.676165	-0.597288	Oligo
SLC6A9	0.0528719	0.100582	0.382916	-0.181752	0.0938737	TRUE	TRUE	0.653914	0.980645	0.32673	Oligo
ARMH4	0.0528869	-0.366011	-0.0544312	-0.677592	0.093875	TRUE	TRUE	2.47302	2.36589	-0.107135	Oligo
IFNAR2	0.0529238	0.171072	0.489011	-0.146868	0.0938897	TRUE	TRUE	1.7116	1.92745	0.215847	Oligo
TBK1	0.052923	-0.0628283	0.24636	-0.372016	0.0938897	TRUE	TRUE	1.82206	1.87632	0.0542615	Oligo
AMOTL2	0.0529603	0.0126139	0.373687	-0.348459	0.093929	TRUE	TRUE	2.05448	2.27263	0.218145	Oligo
ZBTB37	0.0529929	-0.0482811	0.265105	-0.361667	0.0939615	TRUE	TRUE	2.64638	2.95215	0.305766	Oligo
ZNF540	0.0531189	0.14868	0.398404	-0.101045	0.0941594	TRUE	TRUE	1.19121	1.3841	0.192888	Oligo
CLNS1A	0.0532109	-0.228998	0.0578434	-0.515839	0.0942717	TRUE	TRUE	2.31414	2.37985	0.0657091	Oligo
EXOC3	0.0532109	0.000527726	0.0790206	-0.0779651	0.0942717	TRUE	TRUE	1.06587	1.15965	0.0937813	Oligo
RPL7A	0.0532895	0.0758585	0.305983	-0.154266	0.0943853	TRUE	TRUE	1.27343	1.62947	0.356037	Oligo
CEP85	0.0533335	-0.299824	0.119179	-0.718827	0.0944378	TRUE	TRUE	1.51242	1.58478	0.0723657	Oligo
C6orf89	0.0534047	-0.166577	0.0181029	-0.351257	0.0945265	TRUE	TRUE	2.04338	2.13773	0.0943471	Oligo
YPEL5	0.0534123	-0.00168599	0.124893	-0.128265	0.0945265	TRUE	TRUE	0.881532	1.06946	0.187924	Oligo
LLGL2	0.0534938	0.0752233	0.216204	-0.0657571	0.0946451	TRUE	TRUE	1.02	1.25235	0.232353	Oligo
FBH1	0.0535629	-0.0136009	0.161961	-0.189163	0.0947164	TRUE	TRUE	1.31326	1.47719	0.163926	Oligo
MT3	0.053559	0.432727	1.4767	-0.611242	0.0947164	TRUE	TRUE	1.67837	2.70812	1.02975	Oligo
ZNF483	0.0536724	0.366147	0.967211	-0.234917	0.0948843	TRUE	TRUE	3.60159	4.28092	0.679328	Oligo
RBM6	0.0537069	-0.444814	-0.134019	-0.75561	0.0949198	TRUE	TRUE	5.39188	5.15482	-0.237067	Oligo
ZNF692	0.0537701	-0.243019	0.151256	-0.637295	0.0950059	TRUE	TRUE	0.848903	0.852229	0.00332633	Oligo
DEK	0.0537992	0.307906	0.744579	-0.128768	0.0950129	TRUE	TRUE	1.93049	2.49408	0.563595	Oligo
KIF6	0.053803	-0.978098	-0.281096	-1.6751	0.0950129	TRUE	TRUE	6.44125	5.62436	-0.816883	Oligo
ZNF529	0.0538495	0.0984069	0.445084	-0.24827	0.0950695	TRUE	TRUE	2.3818	2.59611	0.214308	Oligo
PTPN4	0.0538688	0.0977145	0.381001	-0.185572	0.095078	TRUE	TRUE	3.35852	3.63528	0.276764	Oligo
LCORL	0.0539075	-0.39329	0.183602	-0.970183	0.095095	TRUE	TRUE	3.96047	4.0851	0.124629	Oligo
RMDN1	0.0539022	-0.0938288	0.366263	-0.553921	0.095095	TRUE	TRUE	1.96885	2.05524	0.0863924	Oligo
REV3L	0.0539428	0.25639	0.688456	-0.175675	0.0951062	TRUE	TRUE	3.89504	4.28817	0.393131	Oligo
WDR26	0.0539412	-0.152016	0.105527	-0.409558	0.0951062	TRUE	TRUE	2.49672	2.62133	0.12461	Oligo
HNRNPLL	0.0539816	-0.192311	-0.0359971	-0.348625	0.0951491	TRUE	TRUE	1.25345	1.22726	-0.0261901	Oligo
ZFHX2	0.0541072	-0.0631966	0.0874149	-0.213808	0.0953449	TRUE	TRUE	1.22209	1.30627	0.0841774	Oligo
EIF3F	0.0541991	-0.0674205	0.159272	-0.294113	0.0954811	TRUE	TRUE	1.0814	1.19356	0.112162	Oligo
ZNF544	0.0542519	0.0770127	0.201247	-0.0472218	0.0955485	TRUE	TRUE	1.18636	1.35466	0.1683	Oligo
PPM1A	0.0542712	-0.0870889	0.232689	-0.406867	0.095557	TRUE	TRUE	1.93404	2.15667	0.222634	Oligo
TTBK1	0.0542917	0.0736633	0.311096	-0.16377	0.0955673	TRUE	TRUE	0.875176	1.12154	0.246364	Oligo
ERLIN1	0.0543257	-0.0430209	0.0591293	-0.145171	0.0955801	TRUE	TRUE	0.780451	0.855377	0.074926	Oligo
ZNF717	0.054328	-0.119805	0.118039	-0.357649	0.0955801	TRUE	TRUE	2.29173	2.38716	0.0954288	Oligo
WWP1	0.054415	-0.118981	0.593928	-0.83189	0.0957074	TRUE	TRUE	4.09723	4.50671	0.409481	Oligo
PRIM2	0.0544402	-0.288176	-0.0298907	-0.546462	0.0957261	TRUE	TRUE	1.48479	1.32729	-0.1575	Oligo
RAB28	0.0545944	-0.254678	-0.072884	-0.436473	0.0959715	TRUE	TRUE	2.44777	2.32429	-0.12348	Oligo
ANKRD46	0.0546559	-0.130232	-0.0179702	-0.242494	0.0960449	TRUE	TRUE	0.884856	0.909722	0.0248661	Oligo
TMEM167A	0.0546654	0.0143712	0.332966	-0.304224	0.0960449	TRUE	TRUE	1.37772	1.56752	0.189808	Oligo
NDUFS4	0.0547134	-0.203643	0.00263172	-0.409917	0.0961035	TRUE	TRUE	2.38612	2.33073	-0.0553916	Oligo
PIK3R1	0.0547986	-0.408698	-0.117182	-0.700214	0.0962274	TRUE	TRUE	5.93752	5.73984	-0.197682	Oligo
PIGF	0.0548529	-0.0113886	0.148547	-0.171324	0.0962969	TRUE	TRUE	1.6117	1.71238	0.100673	Oligo
ZNF439	0.0548722	0.0836441	0.303034	-0.135746	0.0963051	TRUE	TRUE	1.68558	2.00191	0.316326	Oligo
KIAA0319L	0.0549082	-0.221249	0.0392666	-0.481764	0.0963425	TRUE	TRUE	3.20952	3.13087	-0.0786564	Oligo
DZIP3	0.0550137	0.112892	0.592099	-0.366315	0.0964353	TRUE	TRUE	2.70313	2.9482	0.245071	Oligo
MTERF1	0.0550121	-0.131131	0.189213	-0.451475	0.0964353	TRUE	TRUE	3.30104	3.29985	-0.00119162	Oligo
SREK1	0.0550198	-0.195057	0.105302	-0.495415	0.0964353	TRUE	TRUE	2.76836	2.72269	-0.0456688	Oligo
XPO6	0.0550118	-0.0811048	0.210008	-0.372218	0.0964353	TRUE	TRUE	3.02399	3.04917	0.0251742	Oligo
ADHFE1	0.0550692	0.0551498	0.473334	-0.363034	0.096496	TRUE	TRUE	1.57981	1.77426	0.194455	Oligo
DNAJC3	0.0551052	-0.331041	0.0425639	-0.704645	0.0965333	TRUE	TRUE	1.98738	1.89627	-0.0911141	Oligo
FAM200A	0.0553015	0.00344227	0.123599	-0.116715	0.0968269	TRUE	TRUE	0.757725	0.81668	0.0589555	Oligo
ITM2B	0.0553022	0.493218	1.0826	-0.0961626	0.0968269	TRUE	TRUE	3.51577	4.31353	0.797752	Oligo
XRN1	0.0553231	-0.0895476	0.12573	-0.304825	0.0968376	TRUE	TRUE	4.14521	4.19698	0.0517752	Oligo
NEK7	0.0553696	-0.154818	0.288286	-0.597923	0.0968932	TRUE	TRUE	4.13649	4.33549	0.199002	Oligo
AGPAT5	0.0554208	-0.0152971	0.137496	-0.168091	0.0969414	TRUE	TRUE	1.47867	1.65701	0.17834	Oligo
FASN	0.0554493	0.193231	0.492875	-0.106414	0.0969414	TRUE	TRUE	0.731089	0.866037	0.134948	Oligo
HSDL2	0.0554711	0.0517818	0.161033	-0.0574696	0.0969414	TRUE	TRUE	0.766218	0.926064	0.159846	Oligo
METTL9	0.0554681	-0.0532496	0.0184974	-0.124997	0.0969414	TRUE	TRUE	0.815309	0.838378	0.0230689	Oligo
SLC25A28	0.0554445	-0.239514	0.132306	-0.611333	0.0969414	TRUE	TRUE	1.40278	1.47312	0.0703415	Oligo
SOGA3	0.0555531	0.199239	0.422226	-0.0237487	0.097054	TRUE	TRUE	0.762559	1.05211	0.289546	Oligo
TARBP1	0.055565	-0.00361792	0.706123	-0.713359	0.097054	TRUE	TRUE	2.06244	2.11989	0.0574434	Oligo
HSPA2	0.05558	0.31407	0.829089	-0.200949	0.0970543	TRUE	TRUE	2.29241	2.86962	0.577209	Oligo
FADS1	0.0556667	0.292675	0.691294	-0.105944	0.0971799	TRUE	TRUE	1.93883	2.16885	0.230024	Oligo
SLC4A5	0.055715	0.299178	0.864478	-0.266122	0.0972383	TRUE	TRUE	2.16668	2.53831	0.371625	Oligo
KATNA1	0.0557544	0.0157439	0.114385	-0.0828974	0.0972813	TRUE	TRUE	0.87416	0.968783	0.0946224	Oligo
UHRF1BP1L	0.0558639	-0.0606024	0.0317293	-0.152934	0.0974463	TRUE	TRUE	1.43454	1.50565	0.0711152	Oligo
FLNB	0.0558838	0.205625	0.559306	-0.148056	0.0974552	TRUE	TRUE	1.46544	1.55809	0.0926472	Oligo
RAD50	0.0559269	0.00773926	0.136694	-0.121215	0.0975044	TRUE	TRUE	3.51134	3.70967	0.198337	Oligo
TRIM59	0.0559812	-0.919875	-0.207878	-1.63187	0.0975731	TRUE	TRUE	5.89765	5.02326	-0.87439	Oligo
COPS4	0.0560193	-0.0578775	0.104494	-0.220249	0.0976137	TRUE	TRUE	1.1909	1.20899	0.0180919	Oligo
SOX2	0.0561015	0.0453424	0.496923	-0.406239	0.0977309	TRUE	TRUE	2.49664	2.75315	0.256508	Oligo
NUP58	0.0561532	-0.347791	0.00159786	-0.697181	0.097795	TRUE	TRUE	2.6316	2.50787	-0.123723	Oligo
RBM12	0.0561903	0.00637715	0.140122	-0.127367	0.0978078	TRUE	TRUE	0.779128	0.920144	0.141016	Oligo
SNX13	0.056179	-0.25152	0.207063	-0.710103	0.0978078	TRUE	TRUE	3.24435	3.3284	0.0840444	Oligo
AL645465.1	0.05624	0.110827	0.398314	-0.176659	0.0978684	TRUE	TRUE	0.534187	0.85305	0.318863	Oligo
CASD1	0.0562738	-0.349606	0.08134	-0.780553	0.0979012	TRUE	TRUE	3.86685	3.94983	0.0829728	Oligo
USP14	0.056373	-0.0210317	0.188346	-0.230409	0.0980477	TRUE	TRUE	3.20306	3.42454	0.221484	Oligo
ZNF335	0.0564004	0.0591596	0.20219	-0.0838707	0.0980694	TRUE	TRUE	0.662246	0.836705	0.174459	Oligo
EIF2AK1	0.0565568	0.0150326	0.145809	-0.115744	0.0983154	TRUE	TRUE	1.20912	1.28	0.0708804	Oligo
NMRK1	0.0566077	0.145848	0.404368	-0.112671	0.0983778	TRUE	TRUE	0.917282	1.25099	0.333708	Oligo
AIFM1	0.056725	-0.126767	0.0147465	-0.26828	0.0985556	TRUE	TRUE	1.12305	1.0514	-0.0716428	Oligo
GET1	0.0568031	-0.0709283	0.0844201	-0.226277	0.0986651	TRUE	TRUE	1.27327	1.4229	0.149629	Oligo
HACD2	0.0568488	-0.00208561	0.267038	-0.271209	0.0987184	TRUE	TRUE	2.36377	2.6063	0.242529	Oligo
AC091912.3	0.0569046	-0.119141	0.0710475	-0.309329	0.0987891	TRUE	TRUE	0.83715	0.84969	0.0125399	Oligo
CDRT4	0.0569891	0.099735	0.414847	-0.215377	0.0989096	TRUE	TRUE	1.69479	1.81694	0.12215	Oligo
MARK2	0.0570344	-0.0384016	0.21879	-0.295593	0.0989621	TRUE	TRUE	2.30543	2.57639	0.270953	Oligo
AP5M1	0.057058	-0.0944924	0.0585427	-0.247527	0.0989758	TRUE	TRUE	1.11833	1.26928	0.150943	Oligo
FOCAD	0.0570875	0.191908	0.505354	-0.121538	0.0989758	TRUE	TRUE	1.6105	1.73154	0.12104	Oligo
NDUFAF2	0.0570744	0.0964831	0.344381	-0.151415	0.0989758	TRUE	TRUE	2.29107	2.54478	0.253709	Oligo
SHB	0.0571939	0.0345058	0.555223	-0.486211	0.0991341	TRUE	TRUE	2.77053	3.19613	0.425598	Oligo
MTR	0.0572649	-0.196263	0.101868	-0.494394	0.0992309	TRUE	TRUE	2.70215	2.65202	-0.0501293	Oligo
EXOC1	0.057366	-0.318451	0.00669063	-0.643592	0.0993799	TRUE	TRUE	3.61449	3.52564	-0.0888438	Oligo
TET1	0.0574215	-0.18634	0.0329158	-0.405596	0.099434	TRUE	TRUE	1.75184	1.64878	-0.103055	Oligo
TSEN15	0.0574275	0.124847	0.532054	-0.28236	0.099434	TRUE	TRUE	2.78373	3.21681	0.433082	Oligo
AC077690.1	0.057493	-0.518102	0.175608	-1.21181	0.0995212	TRUE	TRUE	2.52454	1.97831	-0.546228	Oligo
AC135050.3	0.0575115	0.0188269	0.236312	-0.198658	0.0995269	TRUE	TRUE	0.728466	0.81944	0.0909739	Oligo
HECTD4	0.0577097	-0.150936	0.0358216	-0.337693	0.0998211	TRUE	TRUE	3.76798	3.90721	0.139233	Oligo
NDEL1	0.0577119	-0.0699193	0.101387	-0.241226	0.0998211	TRUE	TRUE	1.4889	1.45721	-0.0316979	Oligo
AASDH	0.0577607	-0.0502687	0.165578	-0.266115	0.0998791	TRUE	TRUE	1.47781	1.55821	0.0804007	Oligo
GALNT2	0.0579938	-0.0933388	0.173451	-0.360128	0.100251	TRUE	TRUE	2.34255	2.31942	-0.0231305	Oligo
ZNRF1	0.0580061	-0.0266439	0.11432	-0.167608	0.100251	TRUE	TRUE	1.40524	1.46333	0.0580905	Oligo
TCF7L2	0.0580726	-0.445251	-0.0821142	-0.808389	0.100339	TRUE	TRUE	1.55576	1.45418	-0.101585	Oligo
RBM3	0.0582194	-0.22319	0.0781997	-0.52458	0.100566	TRUE	TRUE	0.925002	0.713465	-0.211537	Oligo
UBE2F	0.058247	0.0396029	0.255905	-0.176699	0.100588	TRUE	TRUE	1.26195	1.51228	0.250333	Oligo
NT5C2	0.0583127	-0.065422	0.1723	-0.303144	0.100675	TRUE	TRUE	3.47981	3.56193	0.0821219	Oligo
DIP2A	0.0584338	0.165292	0.577052	-0.246469	0.100857	TRUE	TRUE	4.22836	4.68517	0.456812	Oligo
TEFM	0.0585252	-0.260862	-0.051263	-0.470461	0.100988	TRUE	TRUE	1.07226	0.899593	-0.172667	Oligo
VPS9D1	0.0585661	-0.0090138	0.0860106	-0.104038	0.101032	TRUE	TRUE	0.851129	0.946537	0.0954078	Oligo
RGS3	0.0586072	0.133975	0.391281	-0.123331	0.101077	TRUE	TRUE	1.04809	1.29675	0.248663	Oligo
RALA	0.0586524	-0.278562	-0.0578841	-0.49924	0.101101	TRUE	TRUE	1.1406	0.939582	-0.20102	Oligo
SUPT16H	0.0586425	-0.000290228	0.115537	-0.116118	0.101101	TRUE	TRUE	1.15023	1.27685	0.12662	Oligo
BAZ1B	0.0587513	0.0138856	0.267383	-0.239611	0.101198	TRUE	TRUE	2.71411	2.78839	0.0742851	Oligo
EYA3	0.058729	-0.251231	-0.0129586	-0.489503	0.101198	TRUE	TRUE	2.61304	2.53575	-0.0772864	Oligo
MAP3K2	0.0587548	0.20472	0.693454	-0.284013	0.101198	TRUE	TRUE	4.16804	4.41426	0.246222	Oligo
USP49	0.0588061	-0.239912	-0.0317827	-0.448041	0.10126	TRUE	TRUE	1.43631	1.44327	0.00696148	Oligo
CPNE1	0.0588443	-0.236178	0.243335	-0.715691	0.101279	TRUE	TRUE	1.71614	1.8808	0.164661	Oligo
PSMB7	0.0588481	-0.090328	0.0503559	-0.231012	0.101279	TRUE	TRUE	1.70472	1.74427	0.0395473	Oligo
RASSF4	0.0589619	0.397271	1.01832	-0.223776	0.101448	TRUE	TRUE	2.55415	3.1644	0.610251	Oligo
FCHSD2	0.0591861	-0.776967	-0.0389937	-1.51494	0.101808	TRUE	TRUE	7.59028	6.90725	-0.683031	Oligo
SHC2	0.0592127	-0.0461036	0.486764	-0.578971	0.101827	TRUE	TRUE	1.19564	1.13828	-0.0573568	Oligo
AASDHPPT	0.0592436	-0.21044	0.368548	-0.789429	0.101853	TRUE	TRUE	1.71166	1.94119	0.229525	Oligo
PIK3C2B	0.0593428	0.47182	1.05766	-0.114023	0.101997	TRUE	TRUE	4.93009	5.32579	0.3957	Oligo
RPL37A	0.0593595	0.737132	1.88218	-0.407919	0.101999	TRUE	TRUE	2.19138	3.61467	1.42329	Oligo
MB21D2	0.0594589	-0.076925	0.177756	-0.331606	0.102116	TRUE	TRUE	0.853365	0.846218	-0.00714742	Oligo
UBLCP1	0.0594522	0.008893	0.142402	-0.124616	0.102116	TRUE	TRUE	0.760221	0.839038	0.0788174	Oligo
RAD52	0.0594748	-0.127924	0.110155	-0.366003	0.102117	TRUE	TRUE	1.46892	1.56463	0.0957114	Oligo
ACBD3	0.0594907	-0.0506672	0.16852	-0.269854	0.102117	TRUE	TRUE	1.27528	1.2865	0.0112181	Oligo
ZSCAN30	0.0595333	-0.167209	0.170164	-0.504582	0.102164	TRUE	TRUE	2.14	1.98603	-0.153967	Oligo
EIF2B3	0.0596396	-0.134406	0.0143796	-0.283192	0.102319	TRUE	TRUE	1.52458	1.5404	0.0158137	Oligo
SMU1	0.059736	-0.0388567	0.0868665	-0.16458	0.102458	TRUE	TRUE	1.37005	1.47151	0.101456	Oligo
KIAA1109	0.0598362	-0.258179	0.00829919	-0.524658	0.102603	TRUE	TRUE	6.20416	6.00753	-0.196629	Oligo
ADAMTS1	0.0599896	-0.031461	0.198635	-0.261557	0.102786	TRUE	TRUE	0.8186	0.960527	0.141927	Oligo
MSL2	0.0599608	-0.287747	0.057389	-0.632883	0.102786	TRUE	TRUE	2.06215	2.05329	-0.00885434	Oligo
UBE2E1	0.0599799	0.0933387	0.577981	-0.391303	0.102786	TRUE	TRUE	2.97876	3.28079	0.302028	Oligo
ZDHHC2	0.0600065	0.129414	0.331469	-0.0726404	0.102788	TRUE	TRUE	1.81594	2.13817	0.322228	Oligo
ARL6	0.0601347	-0.175708	-0.054697	-0.296718	0.10298	TRUE	TRUE	0.850788	0.770111	-0.0806769	Oligo
GIT1	0.0601505	0.222795	0.666804	-0.221215	0.102981	TRUE	TRUE	1.57859	2.0255	0.446907	Oligo
SUN1	0.0601935	-0.232543	0.0214166	-0.486503	0.103027	TRUE	TRUE	2.32745	2.29239	-0.0350598	Oligo
SLIRP	0.0602151	-0.183255	-0.0319603	-0.334549	0.103037	TRUE	TRUE	1.93464	1.92426	-0.0103829	Oligo
CCPG1	0.0602894	0.069667	0.50915	-0.369816	0.103138	TRUE	TRUE	2.09643	2.18335	0.0869273	Oligo
NRCAM	0.0603209	0.226558	0.505602	-0.0524865	0.103159	TRUE	TRUE	0.622422	0.986504	0.364082	Oligo
USP42	0.0603334	-0.032892	0.161601	-0.227385	0.103159	TRUE	TRUE	1.27659	1.34285	0.0662644	Oligo
TNK2	0.0603849	0.0335543	0.257137	-0.190028	0.10322	TRUE	TRUE	1.36868	1.52834	0.159664	Oligo
DTX4	0.0604274	-0.618786	-0.0191864	-1.21839	0.103254	TRUE	TRUE	1.18819	0.701731	-0.48646	Oligo
SP4	0.0604516	-0.00295166	0.204571	-0.210474	0.103254	TRUE	TRUE	2.11371	2.24491	0.1312	Oligo
SUPT5H	0.0604502	-0.0344103	0.12628	-0.195101	0.103254	TRUE	TRUE	1.126	1.28147	0.155465	Oligo
SCRN3	0.0605474	-0.086427	0.0330012	-0.205855	0.10339	TRUE	TRUE	0.971602	0.960269	-0.0113327	Oligo
DFFA	0.0605815	-0.0888942	0.0477288	-0.225517	0.103395	TRUE	TRUE	0.799555	0.902883	0.103329	Oligo
TTC13	0.0605671	-0.0845223	0.0591802	-0.228225	0.103395	TRUE	TRUE	1.96214	1.94086	-0.0212829	Oligo
BRWD3	0.0606245	0.0719939	0.407135	-0.263147	0.103441	TRUE	TRUE	2.04879	2.20878	0.15999	Oligo
SMIM7	0.0607349	-0.059155	0.133126	-0.251436	0.103603	TRUE	TRUE	1.40805	1.37712	-0.0309278	Oligo
AP2A1	0.0607989	0.086284	0.218467	-0.0458988	0.103685	TRUE	TRUE	1.06118	1.31354	0.252356	Oligo
ELP1	0.0608735	0.0690115	0.288501	-0.150478	0.103785	TRUE	TRUE	1.8522	2.06414	0.21194	Oligo
AC010210.1	0.0608906	0.045377	0.380147	-0.289392	0.103788	TRUE	TRUE	1.07866	1.18714	0.108482	Oligo
POU6F1	0.0609165	0.0555217	0.266071	-0.155027	0.103805	TRUE	TRUE	1.27153	1.3728	0.101278	Oligo
TFEB	0.0609762	0.166951	0.623393	-0.289491	0.103879	TRUE	TRUE	3.77742	4.17278	0.395361	Oligo
CHST3	0.0610119	0.47464	1.29816	-0.34888	0.103913	TRUE	TRUE	1.80691	2.78287	0.975957	Oligo
SCARB2	0.0610512	-0.11896	0.125948	-0.363868	0.103953	TRUE	TRUE	5.50988	5.67418	0.164296	Oligo
HCG18	0.0611219	-0.102409	0.235784	-0.440603	0.103978	TRUE	TRUE	1.78205	1.97932	0.197278	Oligo
MTMR14	0.0611027	-0.110805	0.259787	-0.481397	0.103978	TRUE	TRUE	1.1657	1.3548	0.189108	Oligo
PIK3R4	0.0611288	-0.164039	0.0047733	-0.332852	0.103978	TRUE	TRUE	1.23108	1.22499	-0.00608926	Oligo
RTL8C	0.0611041	0.0202003	0.283081	-0.24268	0.103978	TRUE	TRUE	0.702212	0.872068	0.169855	Oligo
MIOS	0.0611524	-0.125857	0.0458811	-0.297596	0.103991	TRUE	TRUE	0.934601	0.835645	-0.0989561	Oligo
ABCB10	0.0612791	0.0373942	0.13337	-0.0585812	0.104152	TRUE	TRUE	1.355	1.50125	0.146252	Oligo
N4BP1	0.0612858	-0.0574467	0.0817424	-0.196636	0.104152	TRUE	TRUE	2.31484	2.39094	0.0760989	Oligo
SVEP1	0.0612951	0.976289	2.04304	-0.0904579	0.104152	TRUE	TRUE	3.65179	4.11813	0.46634	Oligo
CRCP	0.0613525	-0.00888237	0.107773	-0.125537	0.104196	TRUE	TRUE	0.920163	0.977746	0.0575822	Oligo
PFDN5	0.061342	-0.0517876	0.133166	-0.236742	0.104196	TRUE	TRUE	0.898386	0.98334	0.0849545	Oligo
NAA16	0.0613909	-0.402594	0.367342	-1.17253	0.104234	TRUE	TRUE	2.69198	2.95363	0.261647	Oligo
EIF4E	0.061578	-0.193672	-0.00777001	-0.379575	0.104525	TRUE	TRUE	1.88777	1.81558	-0.0721907	Oligo
ACER3	0.0616023	-1.23953	-0.247431	-2.23162	0.104539	TRUE	TRUE	6.82847	5.70663	-1.12184	Oligo
COX15	0.0616572	-0.0348678	0.201053	-0.270789	0.104605	TRUE	TRUE	0.998108	0.945285	-0.0528229	Oligo
HDAC2-AS2	0.0617067	-0.44359	-0.118303	-0.768876	0.104641	TRUE	TRUE	7.83611	7.46786	-0.368252	Oligo
TRAPPC11	0.0617099	-0.157042	0.0270326	-0.341117	0.104641	TRUE	TRUE	1.79076	1.74376	-0.0470019	Oligo
HCFC2	0.0617702	-0.247663	0.00818673	-0.503513	0.104689	TRUE	TRUE	1.82783	1.63982	-0.188006	Oligo
RPS19	0.0617649	-0.0350685	0.253677	-0.323814	0.104689	TRUE	TRUE	1.78859	2.03764	0.249053	Oligo
BCL2L13	0.0619503	0.0460893	0.316494	-0.224315	0.104964	TRUE	TRUE	1.91732	1.96089	0.0435686	Oligo
CKMT2-AS1	0.0619733	0.162605	0.49281	-0.1676	0.104964	TRUE	TRUE	1.89511	2.27212	0.377009	Oligo
TMSB4X	0.0619805	0.00546811	0.41797	-0.407033	0.104964	TRUE	TRUE	1.79547	2.13578	0.340311	Oligo
OLA1	0.0620308	-0.0128178	0.403053	-0.428688	0.105022	TRUE	TRUE	2.81546	2.85128	0.0358129	Oligo
GRK4	0.0621246	0.0937897	0.207204	-0.019625	0.105154	TRUE	TRUE	1.1844	1.37088	0.186481	Oligo
AC139887.2	0.0622804	0.0417915	0.510425	-0.426842	0.10539	TRUE	TRUE	2.28036	2.59195	0.311595	Oligo
FNTA	0.0623249	0.135548	0.36173	-0.090633	0.105438	TRUE	TRUE	2.04922	2.25639	0.207169	Oligo
ATP6AP1	0.0623855	0.0807908	0.281475	-0.119894	0.105486	TRUE	TRUE	1.001	1.27195	0.270942	Oligo
MATN2	0.0623707	-0.480433	-0.0514364	-0.90943	0.105486	TRUE	TRUE	3.51978	3.24686	-0.27292	Oligo
ATP9A	0.0624437	-0.189755	0.163301	-0.542812	0.105558	TRUE	TRUE	4.40866	4.41016	0.00150739	Oligo
DLG5	0.0625663	-0.0500561	0.196044	-0.296157	0.105683	TRUE	TRUE	0.971834	1.07588	0.104042	Oligo
HEXD	0.0625476	-0.0782879	0.148042	-0.304618	0.105683	TRUE	TRUE	0.799498	0.90182	0.102322	Oligo
ZNF718	0.0625504	-0.000329132	0.279988	-0.280646	0.105683	TRUE	TRUE	2.61548	2.77413	0.158642	Oligo
DPH5	0.0625956	-0.0833424	0.0147457	-0.18143	0.105706	TRUE	TRUE	0.985328	0.977721	-0.00760702	Oligo
YAF2	0.0626327	-0.192918	-0.062519	-0.323317	0.105741	TRUE	TRUE	1.90459	1.89497	-0.00961642	Oligo
POLD3	0.0628243	-0.206796	0.132213	-0.545805	0.106037	TRUE	TRUE	1.08473	1.13161	0.0468818	Oligo
ELN	0.0629286	-0.0194243	0.132095	-0.170944	0.106186	TRUE	TRUE	0.775468	0.797	0.0215319	Oligo
ATP6V1D	0.0629815	-0.0413341	0.0716974	-0.154365	0.106248	TRUE	TRUE	1.30475	1.35505	0.0503034	Oligo
YPEL2	0.0630377	-0.705264	-0.200954	-1.20957	0.106315	TRUE	TRUE	5.80704	5.58518	-0.221857	Oligo
COPS5	0.0630675	-0.105005	0.202056	-0.412066	0.106338	TRUE	TRUE	1.04579	1.11824	0.0724456	Oligo
MAP2K5	0.0631469	-0.423114	-0.0524712	-0.793756	0.106445	TRUE	TRUE	4.35683	4.28914	-0.0676903	Oligo
CRLF3	0.0633549	-0.36854	-0.0858199	-0.651261	0.106768	TRUE	TRUE	2.0561	1.77109	-0.285009	Oligo
DECR1	0.0633758	-0.194686	0.188034	-0.577406	0.106776	TRUE	TRUE	1.47661	1.34642	-0.130183	Oligo
BORCS5	0.0634007	-0.0155236	0.29411	-0.325157	0.10679	TRUE	TRUE	3.14736	3.2498	0.102446	Oligo
TDRD3	0.063422	-0.250235	-0.0440273	-0.456443	0.106799	TRUE	TRUE	4.17723	4.11325	-0.0639769	Oligo
CDC42	0.0634632	0.0902799	0.232887	-0.0523272	0.106813	TRUE	TRUE	2.05987	2.33566	0.275791	Oligo
MPHOSPH10	0.06345	0.0616326	0.202392	-0.0791272	0.106813	TRUE	TRUE	0.891986	1.00895	0.116962	Oligo
MRPL19	0.0635312	-0.142097	0.121566	-0.40576	0.106875	TRUE	TRUE	1.7784	1.85491	0.0765052	Oligo
NBEA	0.0635324	-0.274395	0.298476	-0.847265	0.106875	TRUE	TRUE	4.46741	4.52253	0.0551204	Oligo
C1orf159	0.0636232	-0.198974	0.0171746	-0.415123	0.107	TRUE	TRUE	1.35666	1.01754	-0.339118	Oligo
IL10RB	0.0637076	-0.011986	0.0638678	-0.0878398	0.107088	TRUE	TRUE	0.937763	1.05391	0.116148	Oligo
SH3BP4	0.0636955	0.435905	0.991334	-0.119523	0.107088	TRUE	TRUE	2.61544	3.23135	0.615908	Oligo
AC018362.1	0.0637668	-0.378868	0.24346	-1.0012	0.107132	TRUE	TRUE	1.14699	1.26347	0.116476	Oligo
COQ5	0.0637541	-0.0508189	0.0801505	-0.181788	0.107132	TRUE	TRUE	0.838403	0.785784	-0.0526195	Oligo
HCN2	0.0638546	0.426625	0.907128	-0.0538785	0.107225	TRUE	TRUE	1.37872	1.73239	0.353669	Oligo
METTL7A	0.0638496	-0.317523	0.595328	-1.23037	0.107225	TRUE	TRUE	0.86871	1.17525	0.306543	Oligo
SERPINB6	0.0638786	0.270328	0.613827	-0.0731701	0.107238	TRUE	TRUE	2.04574	2.6009	0.555163	Oligo
LINC01411	0.0639213	0.414632	0.973895	-0.14463	0.107282	TRUE	TRUE	2.54797	2.91619	0.368216	Oligo
SEC63	0.0640067	-0.223129	0.013804	-0.460062	0.107398	TRUE	TRUE	2.8646	2.77741	-0.0871945	Oligo
LRRC69	0.0640507	-0.240811	0.221681	-0.703303	0.107422	TRUE	TRUE	1.00148	1.05463	0.0531507	Oligo
PDE7A	0.0640703	-0.513132	-0.115752	-0.910513	0.107422	TRUE	TRUE	4.43	4.15128	-0.278717	Oligo
SELENOI	0.0640579	-0.0174611	0.239446	-0.274368	0.107422	TRUE	TRUE	1.5075	1.61844	0.11094	Oligo
THUMPD2	0.0640962	-0.124844	0.112642	-0.36233	0.107438	TRUE	TRUE	1.1932	1.07034	-0.122858	Oligo
GOLIM4	0.064178	0.0618125	0.36078	-0.237155	0.107535	TRUE	TRUE	0.884176	1.07169	0.187514	Oligo
TRIM24	0.064187	-0.193525	0.0516488	-0.438699	0.107535	TRUE	TRUE	2.77618	2.86322	0.0870485	Oligo
RPS3	0.0642278	0.0497341	0.234495	-0.135027	0.107576	TRUE	TRUE	1.41499	1.69149	0.276502	Oligo
AC105916.1	0.0642789	0.123036	0.450821	-0.204749	0.107634	TRUE	TRUE	1.18537	1.42662	0.241248	Oligo
DLEU1	0.06435	-0.558268	-0.0880468	-1.02849	0.107675	TRUE	TRUE	3.19488	2.56105	-0.633822	Oligo
HPS4	0.0643521	-0.10953	0.0401204	-0.259181	0.107675	TRUE	TRUE	1.64549	1.70137	0.0558708	Oligo
IAH1	0.0643221	-0.00906245	0.0666146	-0.0847395	0.107675	TRUE	TRUE	1.02237	1.09546	0.0730932	Oligo
AC005261.1	0.0643898	0.162311	1.00374	-0.679118	0.10771	TRUE	TRUE	2.24475	2.81586	0.571117	Oligo
SENP5	0.064414	0.0388738	0.293795	-0.216047	0.107723	TRUE	TRUE	2.67562	2.8298	0.154178	Oligo
NECTIN1	0.0644356	0.145564	0.590079	-0.298952	0.107732	TRUE	TRUE	1.7527	2.15872	0.406021	Oligo
MAP4K3	0.0644651	-0.224779	0.30964	-0.759198	0.107754	TRUE	TRUE	4.74651	4.94625	0.199732	Oligo
LONP1	0.0645371	-0.0447376	0.172525	-0.262	0.107847	TRUE	TRUE	0.681337	0.768916	0.0875793	Oligo
NAPEPLD	0.0645737	-0.27688	0.0383607	-0.592121	0.10788	TRUE	TRUE	4.98861	4.92492	-0.0636924	Oligo
RPL29	0.0646155	-0.118993	0.119499	-0.357485	0.107923	TRUE	TRUE	1.1896	1.3417	0.152096	Oligo
ANKRD13C	0.0647579	-0.111731	0.200593	-0.424054	0.108078	TRUE	TRUE	3.46994	3.42236	-0.0475791	Oligo
PC	0.0647558	0.0910884	0.234849	-0.0526723	0.108078	TRUE	TRUE	1.05427	1.27281	0.218541	Oligo
RPS5	0.0647567	-0.112678	0.0859706	-0.311326	0.108078	TRUE	TRUE	1.10339	1.11166	0.00826772	Oligo
HMGCL	0.0647847	0.0174253	0.182077	-0.147227	0.108095	TRUE	TRUE	0.694793	0.790161	0.0953678	Oligo
ETFA	0.0648054	-0.00900104	0.222201	-0.240203	0.108102	TRUE	TRUE	1.20941	1.15115	-0.0582605	Oligo
RPL18A	0.0649399	0.0803481	0.2744	-0.113704	0.108299	TRUE	TRUE	0.944735	1.24205	0.297313	Oligo
CLMN	0.0649649	0.373661	0.652203	0.09512	0.108313	TRUE	TRUE	9.25787	9.69836	0.440496	Oligo
SMAP2	0.0650104	0.213379	0.457012	-0.0302532	0.108362	TRUE	TRUE	1.11952	1.34687	0.227351	Oligo
PRKRIP1	0.0650806	-0.299132	-0.0284176	-0.569847	0.108451	TRUE	TRUE	2.47764	2.29057	-0.187072	Oligo
PSMB2	0.0650999	0.0783524	0.154064	0.00264055	0.108456	TRUE	TRUE	0.895176	1.07788	0.1827	Oligo
FNDC3A	0.0654576	-0.170356	0.340875	-0.681588	0.109021	TRUE	TRUE	4.60774	4.73232	0.124574	Oligo
H3F3A	0.0654721	0.226487	0.685047	-0.232072	0.109021	TRUE	TRUE	1.74971	2.43867	0.688954	Oligo
ZNF235	0.0655213	-0.0265911	0.162569	-0.215752	0.109075	TRUE	TRUE	1.49146	1.50542	0.0139604	Oligo
RBM12B	0.0655398	-0.100558	0.0665107	-0.267627	0.109078	TRUE	TRUE	1.88444	1.95786	0.0734167	Oligo
JAK1	0.0656155	-0.802997	-0.225668	-1.38033	0.109176	TRUE	TRUE	6.00029	5.27831	-0.721973	Oligo
ZNF100	0.0656594	-0.0903403	0.120931	-0.301612	0.109222	TRUE	TRUE	1.2611	1.31067	0.0495683	Oligo
STX2	0.0657733	0.16937	0.371172	-0.0324315	0.109383	TRUE	TRUE	0.841644	1.08361	0.241964	Oligo
CEBPZOS	0.0659064	-0.117838	0.0032369	-0.238912	0.109577	TRUE	TRUE	1.40331	1.45464	0.0513335	Oligo
RDH11	0.0660217	-0.0550829	0.113368	-0.223534	0.109741	TRUE	TRUE	1.22671	1.29337	0.066663	Oligo
RBPJ	0.0660628	-0.198916	-0.00395611	-0.393876	0.109781	TRUE	TRUE	7.79591	7.50353	-0.292381	Oligo
NPDC1	0.066144	-0.0185718	0.0871558	-0.124299	0.109888	TRUE	TRUE	0.975208	1.03517	0.0599669	Oligo
HSBP1	0.0662414	0.0152367	0.290029	-0.259555	0.110022	TRUE	TRUE	0.71697	0.887493	0.170523	Oligo
EML5	0.0662921	0.154066	0.638435	-0.330304	0.110079	TRUE	TRUE	1.49085	1.75106	0.260208	Oligo
MET	0.0663277	0.0387435	1.04151	-0.964019	0.110082	TRUE	TRUE	1.49179	1.74821	0.25642	Oligo
RESF1	0.066314	0.198376	0.465818	-0.0690649	0.110082	TRUE	TRUE	1.75559	2.12931	0.37372	Oligo
ZNF33A	0.0663487	-0.123321	0.0301843	-0.276827	0.110089	TRUE	TRUE	2.67389	2.75178	0.0778861	Oligo
FAM126B	0.0665743	-0.113774	0.192868	-0.420417	0.110408	TRUE	TRUE	2.26466	2.41345	0.148783	Oligo
GLUD1	0.0665614	-0.173056	0.255753	-0.601866	0.110408	TRUE	TRUE	2.3099	2.53274	0.222839	Oligo
ZNF407	0.0667023	-0.352611	0.170929	-0.87615	0.110592	TRUE	TRUE	3.34056	3.10144	-0.239115	Oligo
CBWD5	0.0667423	0.0415152	0.194525	-0.111495	0.11063	TRUE	TRUE	0.72659	0.870199	0.143609	Oligo
FTO	0.0667617	-0.207893	-0.0169456	-0.39884	0.110635	TRUE	TRUE	6.51638	6.51289	-0.00349224	Oligo
GLTP	0.0668702	-0.318262	0.0768398	-0.713364	0.110786	TRUE	TRUE	3.19739	3.35885	0.161466	Oligo
SPIN1	0.0669103	0.148607	0.452119	-0.154905	0.110825	TRUE	TRUE	4.54336	4.83796	0.294593	Oligo
RMND5B	0.0670883	0.0944092	0.290254	-0.101436	0.111092	TRUE	TRUE	0.894876	0.942008	0.0471322	Oligo
DAB1	0.0672146	0.284493	0.636356	-0.0673699	0.111245	TRUE	TRUE	1.42247	1.77887	0.356401	Oligo
MAPKAPK2	0.0672017	-0.00597416	0.0664107	-0.078359	0.111245	TRUE	TRUE	0.733181	0.858744	0.125563	Oligo
AC008969.1	0.0672479	0.0835548	0.371258	-0.204148	0.111272	TRUE	TRUE	1.44919	1.63218	0.182988	Oligo
SLC35E2A	0.0673184	0.11744	0.336085	-0.101205	0.11136	TRUE	TRUE	0.578702	0.868295	0.289592	Oligo
TAF1	0.0674089	-0.00639495	0.300031	-0.312821	0.111482	TRUE	TRUE	3.06951	3.11874	0.0492216	Oligo
SUDS3	0.0674625	-0.127633	0.0924532	-0.347719	0.111542	TRUE	TRUE	1.60196	1.54501	-0.0569502	Oligo
HEATR5B	0.0675199	-0.0803902	0.18667	-0.34745	0.111593	TRUE	TRUE	2.38905	2.45	0.0609485	Oligo
ZC3H4	0.0675269	-0.00348935	0.159646	-0.166625	0.111593	TRUE	TRUE	0.84679	0.969393	0.122603	Oligo
LBR	0.0675756	-0.00994251	0.257383	-0.277268	0.111645	TRUE	TRUE	1.50348	1.71337	0.209891	Oligo
RNPS1	0.0676457	-0.047428	0.0965638	-0.19142	0.111733	TRUE	TRUE	1.54787	1.66692	0.119048	Oligo
GTF2A1	0.0676995	0.0536765	0.228353	-0.121	0.111763	TRUE	TRUE	1.21646	1.34752	0.131059	Oligo
NRDE2	0.0677663	0.177472	0.466768	-0.111824	0.111763	TRUE	TRUE	1.79008	2.10862	0.318535	Oligo
PIP4P2	0.0677202	0.00125122	0.278365	-0.275863	0.111763	TRUE	TRUE	1.38112	1.60985	0.22873	Oligo
ROCK2	0.0677569	-0.0497267	0.198076	-0.297529	0.111763	TRUE	TRUE	2.07576	2.14947	0.0737029	Oligo
SCARB1	0.0677353	-0.255185	0.245856	-0.756226	0.111763	TRUE	TRUE	2.08505	2.12893	0.0438778	Oligo
ZNF266	0.0677525	-0.00578828	0.215972	-0.227548	0.111763	TRUE	TRUE	0.841734	0.841235	-0.000499575	Oligo
ZNF846	0.0678222	-0.0811215	0.0791268	-0.24137	0.111827	TRUE	TRUE	0.755246	0.80531	0.0500647	Oligo
ZNF780B	0.0679448	0.0512074	0.267351	-0.164936	0.112001	TRUE	TRUE	2.52023	2.65045	0.130228	Oligo
PDIA3	0.0680322	0.224202	0.593694	-0.14529	0.112117	TRUE	TRUE	1.472	1.92776	0.455754	Oligo
LIPE-AS1	0.0680702	-0.157733	0.131148	-0.446615	0.112124	TRUE	TRUE	1.60069	1.51419	-0.0865057	Oligo
MAPK8	0.068061	-0.663289	-0.168452	-1.15813	0.112124	TRUE	TRUE	3.6086	3.1216	-0.487001	Oligo
DCUN1D1	0.0681604	-0.306405	0.0904991	-0.703308	0.112244	TRUE	TRUE	2.78036	2.94374	0.163382	Oligo
TMEM39A	0.068253	-0.000426929	0.211236	-0.21209	0.112368	TRUE	TRUE	0.910662	0.943401	0.0327391	Oligo
ELAVL1	0.0682742	0.124556	0.273964	-0.0248523	0.112375	TRUE	TRUE	1.29351	1.63177	0.338259	Oligo
DPY19L4	0.0683177	-0.0900555	0.11845	-0.298561	0.112419	TRUE	TRUE	1.61348	1.67587	0.0623874	Oligo
EBLN3P	0.0684266	-0.112024	0.0609029	-0.284951	0.112514	TRUE	TRUE	0.90122	0.804875	-0.0963451	Oligo
RAB11FIP4	0.068427	-0.00620142	0.321107	-0.33351	0.112514	TRUE	TRUE	2.44325	2.88364	0.440385	Oligo
RPS21	0.068427	-0.00145818	0.187644	-0.19056	0.112514	TRUE	TRUE	0.838564	1.08355	0.244986	Oligo
HOOK2	0.0684607	0.0280852	0.362051	-0.30588	0.112541	TRUE	TRUE	0.57715	0.906007	0.328857	Oligo
PGBD5	0.0685522	-0.703231	-0.00889604	-1.39757	0.112635	TRUE	TRUE	2.17295	1.96819	-0.204767	Oligo
TIMM44	0.0685413	-0.138555	0.225142	-0.502252	0.112635	TRUE	TRUE	0.961561	0.829177	-0.132384	Oligo
SALL1	0.0686775	-0.0862527	0.0680501	-0.240555	0.112813	TRUE	TRUE	1.12014	1.27305	0.152913	Oligo
API5	0.0687947	-0.0312357	0.108543	-0.171015	0.112949	TRUE	TRUE	1.49817	1.61324	0.115073	Oligo
TBC1D12	0.0687814	0.261184	0.757553	-0.235186	0.112949	TRUE	TRUE	5.16699	5.77363	0.606634	Oligo
TEX10	0.0688224	-0.171247	-0.00291598	-0.339579	0.112952	TRUE	TRUE	0.967096	0.818501	-0.148595	Oligo
ZNF431	0.0688309	0.141671	0.413844	-0.130502	0.112952	TRUE	TRUE	2.08077	2.43091	0.350134	Oligo
COA1	0.0688732	-0.130049	0.0490649	-0.309163	0.112993	TRUE	TRUE	2.47476	2.47021	-0.00454972	Oligo
EFCAB2	0.0690611	-0.277677	0.276317	-0.831672	0.113273	TRUE	TRUE	2.30514	2.27085	-0.0342852	Oligo
ACOX1	0.0691129	-0.0469867	0.117105	-0.211078	0.113301	TRUE	TRUE	0.879795	0.874871	-0.00492402	Oligo
JAKMIP2	0.0690979	-0.335599	-0.0852661	-0.585932	0.113301	TRUE	TRUE	5.19563	5.09731	-0.0983207	Oligo
DICER1-AS1	0.0691376	0.0705298	0.293778	-0.152718	0.113313	TRUE	TRUE	1.27415	1.57018	0.296024	Oligo
SMARCAD1	0.0692639	-0.132881	0.0217323	-0.287495	0.113492	TRUE	TRUE	2.8286	3.00205	0.173447	Oligo
KRIT1	0.0693978	-0.163334	0.0720024	-0.398671	0.113683	TRUE	TRUE	3.12248	3.12164	-0.00083643	Oligo
SEC14L1	0.0694568	0.201245	0.581205	-0.178715	0.113751	TRUE	TRUE	1.71538	2.13813	0.422757	Oligo
REEP3	0.0694762	0.267847	1.08031	-0.544616	0.113754	TRUE	TRUE	3.94579	4.39294	0.447158	Oligo
TMX2	0.0695321	-0.0744554	0.149248	-0.298159	0.113818	TRUE	TRUE	1.1347	1.25329	0.118585	Oligo
SRGAP2	0.069613	-0.31638	-0.0328388	-0.599922	0.113922	TRUE	TRUE	2.46812	2.39385	-0.0742715	Oligo
ERMARD	0.0696741	0.0192731	0.225716	-0.18717	0.113993	TRUE	TRUE	1.08705	1.06855	-0.0185052	Oligo
MRPS25	0.0697764	-0.0354401	0.0436528	-0.114533	0.114132	TRUE	TRUE	0.871206	0.991597	0.120391	Oligo
NAE1	0.0697987	0.0391625	0.4081	-0.329775	0.11414	TRUE	TRUE	1.7084	2.03231	0.323909	Oligo
ZFAND6	0.0698242	-0.267758	0.00752885	-0.543045	0.114153	TRUE	TRUE	2.10411	2.02059	-0.0835156	Oligo
CEP83	0.0698641	0.149757	0.41668	-0.117165	0.114162	TRUE	TRUE	1.68339	1.81006	0.126672	Oligo
GRIPAP1	0.069864	-0.0118057	0.0955711	-0.119183	0.114162	TRUE	TRUE	0.94136	0.998908	0.0575482	Oligo
SRPK1	0.0698957	0.0469991	0.142119	-0.0481213	0.114185	TRUE	TRUE	1.28028	1.48098	0.200702	Oligo
PHF20L1	0.0699807	-0.291858	0.0202149	-0.603931	0.114296	TRUE	TRUE	3.6612	3.51201	-0.14919	Oligo
WNK1	0.0700256	-0.226786	-0.0601014	-0.393471	0.11434	TRUE	TRUE	6.98412	6.91594	-0.0681865	Oligo
ATP2A2	0.0701035	-0.00259237	0.40046	-0.405645	0.114377	TRUE	TRUE	3.08124	3.33987	0.25863	Oligo
CRTC1	0.070118	-0.11845	0.235171	-0.472072	0.114377	TRUE	TRUE	1.11125	1.26948	0.158237	Oligo
NT5C3A	0.0701075	-0.200917	-0.00501604	-0.396818	0.114377	TRUE	TRUE	1.48415	1.45449	-0.0296618	Oligo
SREK1IP1	0.0700783	-0.047497	0.0476118	-0.142606	0.114377	TRUE	TRUE	0.91055	0.979881	0.0693309	Oligo
CAHM	0.0702996	0.195422	0.50804	-0.117196	0.114628	TRUE	TRUE	0.954279	1.19876	0.24448	Oligo
CHFR	0.0703064	0.0791057	0.221221	-0.0630096	0.114628	TRUE	TRUE	1.90406	2.14743	0.243367	Oligo
PTPN21	0.0703573	0.0617181	0.266351	-0.142915	0.114682	TRUE	TRUE	1.05462	1.15307	0.0984487	Oligo
SAV1	0.0703837	-0.0340344	0.17101	-0.239079	0.114697	TRUE	TRUE	1.05268	1.15221	0.0995286	Oligo
TJP1	0.0704214	-0.0757986	0.0953652	-0.246962	0.11473	TRUE	TRUE	9.6115	9.41493	-0.196576	Oligo
GPM6B	0.0705583	-0.179384	0.0172695	-0.376038	0.114924	TRUE	TRUE	9.94322	9.68202	-0.261203	Oligo
TOR1AIP2	0.0705966	0.0252115	0.131083	-0.0806601	0.114958	TRUE	TRUE	1.44654	1.65225	0.20571	Oligo
HIST1H2AC	0.0706526	-0.0863173	1.34701	-1.51964	0.114992	TRUE	TRUE	1.84085	2.71127	0.870419	Oligo
PYCR2	0.0706354	-0.0667875	0.0619277	-0.195503	0.114992	TRUE	TRUE	0.753345	0.815009	0.0616639	Oligo
FUS	0.0707158	-0.488185	0.0328877	-1.00926	0.115067	TRUE	TRUE	4.33225	3.91615	-0.416102	Oligo
C11orf49	0.0709247	-0.3922	-0.0893938	-0.695007	0.11527	TRUE	TRUE	2.48208	2.14525	-0.33683	Oligo
CAMK2N1	0.0709198	0.343115	0.931165	-0.244935	0.11527	TRUE	TRUE	4.0273	4.73645	0.709146	Oligo
EEF1D	0.0709143	-0.180939	0.25491	-0.616788	0.11527	TRUE	TRUE	1.53734	1.78782	0.250483	Oligo
WDR73	0.0709285	-0.0406789	0.063604	-0.144962	0.11527	TRUE	TRUE	0.842049	0.817133	-0.0249167	Oligo
ZNF720	0.0708881	-0.108194	0.065563	-0.281951	0.11527	TRUE	TRUE	0.981396	0.994003	0.0126066	Oligo
BTBD8	0.0709826	-0.0143914	0.518922	-0.547705	0.115329	TRUE	TRUE	3.40594	3.8212	0.415253	Oligo
CDC42BPB	0.0711124	0.113544	0.495406	-0.268318	0.115483	TRUE	TRUE	4.45565	4.72917	0.273516	Oligo
PIGK	0.0711101	-0.0375203	0.0935215	-0.168562	0.115483	TRUE	TRUE	2.06971	2.12662	0.0569095	Oligo
TNPO2	0.0711699	0.0304494	0.221102	-0.160203	0.115548	TRUE	TRUE	1.10189	1.26413	0.16224	Oligo
ME1	0.0712125	0.430141	0.86951	-0.00922707	0.115584	TRUE	TRUE	0.906123	1.35113	0.445009	Oligo
PAPOLG	0.0712449	0.0347314	0.313022	-0.243559	0.115584	TRUE	TRUE	1.03496	1.22416	0.189199	Oligo
ZNF678	0.0712437	0.0728861	0.334709	-0.188937	0.115584	TRUE	TRUE	1.85317	1.9759	0.122731	Oligo
AC011346.1	0.0712721	-0.60572	-0.121978	-1.08946	0.115599	TRUE	TRUE	3.72112	3.57198	-0.149131	Oligo
FAM222B	0.0713539	-0.495283	-0.0659687	-0.924597	0.115703	TRUE	TRUE	2.69684	2.37978	-0.317055	Oligo
BBIP1	0.0716829	-0.054619	0.339765	-0.449003	0.116151	TRUE	TRUE	1.96535	2.28471	0.31936	Oligo
SERP1	0.0716693	0.00121925	0.404881	-0.402442	0.116151	TRUE	TRUE	1.52226	1.85288	0.330623	Oligo
SP110	0.0716673	0.122626	0.480696	-0.235445	0.116151	TRUE	TRUE	0.806151	1.03088	0.224728	Oligo
DGKI	0.0717336	0.176381	0.463837	-0.111075	0.116204	TRUE	TRUE	2.49005	2.81864	0.328594	Oligo
SCAMP2	0.0719369	0.0657296	0.19794	-0.0664808	0.116505	TRUE	TRUE	0.687504	0.858667	0.171164	Oligo
NSA2	0.0719933	-0.0110568	0.0772686	-0.0993822	0.116539	TRUE	TRUE	0.744777	0.821959	0.077182	Oligo
RC3H2	0.0719884	-0.20833	0.0560574	-0.472718	0.116539	TRUE	TRUE	2.02445	1.93378	-0.090668	Oligo
COL9A3	0.0720768	-0.28335	0.0138953	-0.580594	0.116621	TRUE	TRUE	1.62516	1.36938	-0.255789	Oligo
ZNF226	0.07208	-0.0473242	0.10004	-0.194688	0.116621	TRUE	TRUE	1.48971	1.57341	0.0837006	Oligo
GKAP1	0.0721875	-0.426204	0.255398	-1.10781	0.116767	TRUE	TRUE	1.91306	2.0321	0.119045	Oligo
PPP3CB	0.0722874	-0.0259926	0.230322	-0.282307	0.116899	TRUE	TRUE	2.31255	2.3221	0.00955078	Oligo
PPM1G	0.0724439	-0.00698779	0.109965	-0.12394	0.117124	TRUE	TRUE	0.743921	0.754079	0.0101573	Oligo
YARS2	0.072504	0.0139742	0.159888	-0.13194	0.117192	TRUE	TRUE	1.08616	1.18077	0.0946127	Oligo
VRK2	0.0728314	-0.670324	-0.149304	-1.19134	0.117692	TRUE	TRUE	7.14847	6.64315	-0.505323	Oligo
RNF8	0.0729116	0.0111597	0.189722	-0.167403	0.117793	TRUE	TRUE	1.03598	1.14506	0.109078	Oligo
GABPA	0.0730851	-0.0235607	0.0758387	-0.12296	0.118044	TRUE	TRUE	1.48847	1.66027	0.171803	Oligo
UACA	0.0731564	0.115883	0.475449	-0.243682	0.11813	TRUE	TRUE	2.56469	2.84759	0.282906	Oligo
TYW3	0.0731751	-0.0509337	0.184547	-0.286414	0.118131	TRUE	TRUE	0.732999	0.841851	0.108851	Oligo
UBE3A	0.0732161	-0.347831	0.00833633	-0.703997	0.118168	TRUE	TRUE	3.9334	3.68082	-0.252586	Oligo
EIF2AK2	0.0732803	-0.000215213	0.163054	-0.163485	0.118198	TRUE	TRUE	1.08212	1.1179	0.0357784	Oligo
ENAH	0.0732626	-0.175609	0.122638	-0.473856	0.118198	TRUE	TRUE	5.04832	4.9608	-0.0875192	Oligo
SIN3B	0.0732888	0.0171111	0.129894	-0.0956722	0.118198	TRUE	TRUE	1.2674	1.37053	0.103125	Oligo
STXBP5	0.0733934	0.153444	0.402694	-0.0958068	0.118338	TRUE	TRUE	4.05651	4.4498	0.393298	Oligo
USP9X	0.0734165	0.0415128	0.384286	-0.301261	0.118346	TRUE	TRUE	4.00527	4.23079	0.225518	Oligo
PRKN	0.0734486	-0.592523	-0.106118	-1.07893	0.118369	TRUE	TRUE	6.51091	5.967	-0.543914	Oligo
RPE	0.073586	0.0158054	0.249711	-0.2181	0.118561	TRUE	TRUE	1.64164	1.6767	0.0350581	Oligo
H2AFV	0.073686	-0.00122536	0.215478	-0.217929	0.118693	TRUE	TRUE	1.30869	1.54404	0.235348	Oligo
AC008124.1	0.073725	0.0380219	0.282393	-0.206349	0.118727	TRUE	TRUE	1.31267	1.56993	0.257269	Oligo
LRCH3	0.0738174	0.0359161	0.408709	-0.336877	0.118816	TRUE	TRUE	5.25667	5.48633	0.229652	Oligo
NELFCD	0.0738346	-0.0276073	0.129529	-0.184744	0.118816	TRUE	TRUE	1.09485	1.18033	0.0854877	Oligo
RGS12	0.0738163	0.0487816	0.165328	-0.0677642	0.118816	TRUE	TRUE	1.5312	1.67785	0.146651	Oligo
AP1S2	0.0739027	0.0399621	0.424198	-0.344274	0.118891	TRUE	TRUE	2.22446	2.50373	0.27927	Oligo
TNRC18	0.0739176	0.120037	0.393569	-0.153495	0.118891	TRUE	TRUE	1.37071	1.56451	0.193807	Oligo
AMBRA1	0.0740085	-0.359251	0.011872	-0.730374	0.118976	TRUE	TRUE	4.46304	4.24974	-0.213303	Oligo
DYNC1LI2	0.0740248	-0.313784	0.136511	-0.76408	0.118976	TRUE	TRUE	4.3307	4.37971	0.0490068	Oligo
KATNBL1	0.0739937	-0.174284	0.29733	-0.645899	0.118976	TRUE	TRUE	3.51787	3.59787	0.0800014	Oligo
MRPL22	0.0741198	-0.0555349	0.0879712	-0.199041	0.119087	TRUE	TRUE	0.976293	1.02841	0.0521164	Oligo
NTPCR	0.0741302	-0.0266121	0.0446398	-0.0978639	0.119087	TRUE	TRUE	0.85933	0.912718	0.0533877	Oligo
AKAP8L	0.0742603	-0.0495896	0.15315	-0.252329	0.11918	TRUE	TRUE	2.1706	2.19451	0.0239086	Oligo
NME9	0.0742204	-0.17323	-0.021592	-0.324867	0.11918	TRUE	TRUE	1.27678	1.20156	-0.075228	Oligo
RUFY3	0.0742399	0.0538128	0.492566	-0.38494	0.11918	TRUE	TRUE	5.67503	5.98571	0.310682	Oligo
UBA6	0.0742525	0.0563929	0.741311	-0.628526	0.11918	TRUE	TRUE	3.59335	4.00163	0.40828	Oligo
ADD3	0.0742935	-0.135697	0.050134	-0.321529	0.119204	TRUE	TRUE	6.4786	6.47215	-0.00645708	Oligo
CCDC180	0.0743851	0.0585148	0.121368	-0.00433815	0.119308	TRUE	TRUE	0.673013	0.813386	0.140373	Oligo
FAM106A	0.074395	-0.4075	0.0850981	-0.900099	0.119308	TRUE	TRUE	2.40494	2.25458	-0.15036	Oligo
TMEM131L	0.074433	0.334981	0.76951	-0.0995489	0.11934	TRUE	TRUE	1.49113	2.16508	0.673947	Oligo
PANK2	0.0744821	0.0099004	0.0919211	-0.0721203	0.119382	TRUE	TRUE	0.86701	0.978336	0.111326	Oligo
SPEN	0.0744953	-0.032836	0.158586	-0.224258	0.119382	TRUE	TRUE	3.89428	4.17955	0.28527	Oligo
HMGN2	0.0746493	-0.058767	0.214041	-0.331575	0.119599	TRUE	TRUE	1.04223	1.26748	0.225248	Oligo
HSP90B1	0.0747111	-0.103717	0.524312	-0.731745	0.119669	TRUE	TRUE	1.82624	2.22412	0.397874	Oligo
MTCH1	0.0747322	0.0530817	0.958268	-0.852104	0.119674	TRUE	TRUE	2.87296	3.43785	0.564892	Oligo
CNOT10	0.0748045	-0.138353	0.0213766	-0.298083	0.119703	TRUE	TRUE	1.60787	1.55387	-0.053992	Oligo
GNA12	0.0748051	0.0327644	0.331304	-0.265776	0.119703	TRUE	TRUE	1.49999	1.59148	0.0914906	Oligo
NNT	0.0747899	-0.0461522	0.18277	-0.275074	0.119703	TRUE	TRUE	2.04551	2.17566	0.130155	Oligo
NLGN4X	0.0749545	-0.144762	0.0328565	-0.32238	0.119854	TRUE	TRUE	1.42233	1.28338	-0.138948	Oligo
PHF3	0.0749219	0.127136	0.470194	-0.215923	0.119854	TRUE	TRUE	4.91791	5.19176	0.273853	Oligo
RFXAP	0.0749455	-0.0156943	0.0808613	-0.11225	0.119854	TRUE	TRUE	0.942626	1.06385	0.121228	Oligo
CAMKK2	0.0750858	0.0823982	0.174487	-0.00969077	0.119976	TRUE	TRUE	0.68375	0.872276	0.188525	Oligo
CCDC171	0.0750795	-0.298369	-0.0300375	-0.566701	0.119976	TRUE	TRUE	1.57976	1.43397	-0.145793	Oligo
PCBP3	0.0750662	-0.0555867	0.120325	-0.231498	0.119976	TRUE	TRUE	0.958627	0.869551	-0.0890757	Oligo
DAP3	0.0751465	-0.186315	0.245298	-0.617927	0.120042	TRUE	TRUE	1.9015	1.98896	0.0874683	Oligo
PAQR4	0.0751753	0.0108458	0.231058	-0.209366	0.120042	TRUE	TRUE	1.00545	1.09078	0.0853309	Oligo
TMED7	0.0752	0.0390628	0.32785	-0.249725	0.120042	TRUE	TRUE	1.41991	1.71165	0.291735	Oligo
TRA2A	0.0751822	-0.558085	-0.147058	-0.969111	0.120042	TRUE	TRUE	6.36775	5.92187	-0.445888	Oligo
HNRNPL	0.0752236	-0.125408	0.256881	-0.507697	0.12005	TRUE	TRUE	2.28801	2.27176	-0.0162497	Oligo
WDR13	0.0752499	0.0359928	0.16235	-0.0903648	0.120063	TRUE	TRUE	0.654949	0.780955	0.126006	Oligo
VPS54	0.0752775	-0.170134	0.07353	-0.413799	0.120078	TRUE	TRUE	3.7613	3.70506	-0.0562416	Oligo
FBXL3	0.0753136	-0.0504743	0.0961435	-0.197092	0.120106	TRUE	TRUE	1.48994	1.69217	0.202225	Oligo
AC079921.1	0.0753722	-0.264862	0.000155411	-0.52988	0.120151	TRUE	TRUE	0.997172	0.674806	-0.322366	Oligo
MED10	0.0753946	0.168076	0.38229	-0.0461386	0.120151	TRUE	TRUE	0.666657	0.909905	0.243248	Oligo
MTPN	0.0753962	-0.0331553	0.0598454	-0.126156	0.120151	TRUE	TRUE	0.778079	0.862843	0.0847637	Oligo
SLC35F5	0.0754642	-0.102894	0.13977	-0.345557	0.12023	TRUE	TRUE	3.52998	3.70208	0.172092	Oligo
ATP6V1H	0.0755154	-0.0842197	0.0574666	-0.225906	0.120282	TRUE	TRUE	1.82551	1.86846	0.0429428	Oligo
POGK	0.0755437	0.0185509	0.210843	-0.173741	0.120298	TRUE	TRUE	1.19421	1.37121	0.176996	Oligo
PTPRJ	0.0757551	0.362304	0.92661	-0.202003	0.120576	TRUE	TRUE	6.20441	6.95607	0.751661	Oligo
SLC35E3	0.0757448	0.130466	0.687335	-0.426404	0.120576	TRUE	TRUE	2.47463	2.79586	0.321232	Oligo
ALG14	0.0758078	0.0538554	0.376355	-0.268644	0.120626	TRUE	TRUE	1.28873	1.49714	0.208411	Oligo
NFATC3	0.0758228	-0.135589	0.11735	-0.388528	0.120626	TRUE	TRUE	2.81493	2.94649	0.131562	Oligo
CCDC12	0.0759057	-0.0337888	0.0536752	-0.121253	0.120651	TRUE	TRUE	0.768984	0.842331	0.0733465	Oligo
CHURC1	0.0758779	-0.0499415	0.128217	-0.2281	0.120651	TRUE	TRUE	1.90929	2.04554	0.136242	Oligo
NADK2	0.0759224	0.0945727	0.22336	-0.0342147	0.120651	TRUE	TRUE	1.09452	1.29424	0.199721	Oligo
SNRNP40	0.0759309	0.146038	0.663905	-0.371829	0.120651	TRUE	TRUE	1.53051	1.82686	0.296352	Oligo
SYAP1	0.0759093	0.0398756	0.19386	-0.114109	0.120651	TRUE	TRUE	1.05451	1.1564	0.101892	Oligo
LURAP1	0.0759503	0.0543124	0.171537	-0.0629125	0.120653	TRUE	TRUE	0.798478	0.890749	0.0922709	Oligo
TYW5	0.0760115	-0.138492	-0.00706492	-0.269919	0.120721	TRUE	TRUE	0.973591	0.996493	0.0229019	Oligo
HSPB11	0.0760586	-0.178562	-0.0208102	-0.336314	0.120746	TRUE	TRUE	0.961322	0.886879	-0.0744435	Oligo
WDTC1	0.0760641	-0.21278	0.020645	-0.446206	0.120746	TRUE	TRUE	1.24275	1.28703	0.0442781	Oligo
AC008629.1	0.0762241	-0.144681	0.0285499	-0.317912	0.120971	TRUE	TRUE	1.02124	0.983567	-0.0376712	Oligo
ANKRD28	0.0762775	0.0704782	0.503429	-0.362473	0.120999	TRUE	TRUE	6.85063	6.84211	-0.00851869	Oligo
LINC02199	0.0762791	-0.337085	0.0759908	-0.750161	0.120999	TRUE	TRUE	1.15819	0.83205	-0.326145	Oligo
MFN1	0.0763569	-0.547196	-0.087326	-1.00707	0.121094	TRUE	TRUE	3.15978	2.74082	-0.418959	Oligo
EXOSC1	0.0764199	-0.0684119	0.165605	-0.302429	0.121164	TRUE	TRUE	0.845974	0.989878	0.143904	Oligo
PIK3CA	0.0765549	-0.439224	-0.0587442	-0.819703	0.121349	TRUE	TRUE	2.37589	2.33036	-0.0455278	Oligo
MPRIP	0.0766161	-0.0334509	0.403707	-0.470609	0.121417	TRUE	TRUE	3.85189	4.11208	0.260188	Oligo
SLMAP	0.0766617	-0.216079	0.156244	-0.588401	0.121454	TRUE	TRUE	3.35725	3.38413	0.0268793	Oligo
SPESP1	0.0766767	-0.260496	0.00527982	-0.526272	0.121454	TRUE	TRUE	0.912042	0.680225	-0.231817	Oligo
AMZ1	0.076755	0.431322	1.02746	-0.164818	0.121549	TRUE	TRUE	1.33287	1.90467	0.571801	Oligo
ZC4H2	0.0769055	-0.361347	-0.0506208	-0.672074	0.121758	TRUE	TRUE	1.72474	1.60363	-0.12111	Oligo
ASAP1	0.0771183	0.389397	1.21695	-0.43816	0.122014	TRUE	TRUE	3.2117	3.66484	0.453145	Oligo
PBX1	0.0771233	-0.780486	-0.141815	-1.41916	0.122014	TRUE	TRUE	5.8498	5.57937	-0.270436	Oligo
ZMYM2	0.0770971	0.120777	0.407287	-0.165733	0.122014	TRUE	TRUE	6.35177	6.59338	0.241613	Oligo
MED13	0.0771798	-0.0715114	0.240285	-0.383308	0.122074	TRUE	TRUE	4.66636	4.78783	0.12147	Oligo
FRMD5	0.0772254	-0.199302	-0.00618452	-0.392419	0.122087	TRUE	TRUE	11.1818	10.9176	-0.264204	Oligo
SSH1	0.0772156	0.0703224	0.290746	-0.150101	0.122087	TRUE	TRUE	0.961032	1.17235	0.21132	Oligo
CEP89	0.0772537	-0.0383757	0.0865918	-0.163343	0.122103	TRUE	TRUE	0.895257	0.962867	0.0676099	Oligo
SNX19	0.0772753	-1.03547	-0.196451	-1.8745	0.122108	TRUE	TRUE	3.40705	2.17504	-1.23201	Oligo
CCSAP	0.0774332	0.0714874	0.334749	-0.191774	0.122298	TRUE	TRUE	1.91354	2.23974	0.3262	Oligo
FUBP3	0.0774304	-0.0428882	0.104623	-0.190399	0.122298	TRUE	TRUE	2.30801	2.51885	0.210844	Oligo
DNM2	0.0775026	0.106809	0.461563	-0.247946	0.122378	TRUE	TRUE	3.63475	4.07808	0.443332	Oligo
DCAF6	0.0775515	-0.0319825	0.241545	-0.30551	0.122425	TRUE	TRUE	2.28088	2.32827	0.0473918	Oligo
TRPM6	0.0775694	0.382599	0.838776	-0.0735769	0.122425	TRUE	TRUE	2.34899	2.85226	0.503267	Oligo
ORC3	0.0776191	-0.0633381	0.203642	-0.330318	0.122474	TRUE	TRUE	2.23658	2.327	0.0904114	Oligo
SLC25A48	0.0776573	0.454159	1.23354	-0.32522	0.122505	TRUE	TRUE	1.1315	1.81786	0.686355	Oligo
AL589740.1	0.0777966	-0.713452	0.138997	-1.5659	0.122695	TRUE	TRUE	3.57928	3.25079	-0.328497	Oligo
AC104123.1	0.0778713	-0.0935893	0.171247	-0.358426	0.122754	TRUE	TRUE	1.33615	1.27225	-0.0638974	Oligo
PFDN1	0.0778619	-0.0864381	0.0355084	-0.208385	0.122754	TRUE	TRUE	1.29084	1.34249	0.0516504	Oligo
CS	0.0779092	-0.06137	0.125723	-0.248463	0.122755	TRUE	TRUE	0.795407	0.788353	-0.00705396	Oligo
TTC23L	0.0778969	-0.0467481	0.0985372	-0.192033	0.122755	TRUE	TRUE	0.850993	0.832224	-0.0187686	Oligo
CHD9	0.0779867	-0.010283	0.176314	-0.19688	0.122847	TRUE	TRUE	6.06587	6.19115	0.125272	Oligo
MRTFA	0.0780318	-0.242243	0.0577237	-0.542211	0.122859	TRUE	TRUE	3.30751	3.27196	-0.0355441	Oligo
PLEKHA8	0.0780161	0.0614246	0.289958	-0.167109	0.122859	TRUE	TRUE	0.922666	1.10776	0.185098	Oligo
NUBPL	0.0780949	0.122179	0.362653	-0.118295	0.122929	TRUE	TRUE	3.5419	3.83093	0.289029	Oligo
MIA2	0.0781752	-0.162279	0.0481716	-0.37273	0.123025	TRUE	TRUE	1.71471	1.76096	0.0462455	Oligo
UBAP1	0.078193	0.111912	0.29236	-0.0685355	0.123025	TRUE	TRUE	2.02495	2.27715	0.252205	Oligo
KMT2C	0.0783143	0.0689335	0.155105	-0.0172381	0.123186	TRUE	TRUE	7.6501	7.75941	0.109312	Oligo
UBC	0.0785381	0.965679	2.6924	-0.761046	0.123508	TRUE	TRUE	1.73822	3.40289	1.66468	Oligo
C2orf68	0.0786055	-0.0572165	0.0429506	-0.157384	0.123585	TRUE	TRUE	0.755441	0.800432	0.0449903	Oligo
BRD1	0.0786748	-0.0976248	0.167241	-0.36249	0.123635	TRUE	TRUE	1.46797	1.48088	0.0129055	Oligo
NPIPB5	0.0786608	-0.140743	0.251052	-0.532538	0.123635	TRUE	TRUE	1.93996	1.85631	-0.0836476	Oligo
VCPIP1	0.0787422	0.00865051	0.143955	-0.126654	0.123711	TRUE	TRUE	0.827587	0.965114	0.137527	Oligo
TAF1D	0.0788115	0.165336	1.19162	-0.860944	0.12379	TRUE	TRUE	3.4342	4.02969	0.595491	Oligo
CYTH1	0.0788584	0.346901	0.881395	-0.187594	0.123834	TRUE	TRUE	5.1112	5.42558	0.314377	Oligo
HDAC1	0.0789434	0.0242371	0.12379	-0.075316	0.123938	TRUE	TRUE	0.845173	0.963195	0.118021	Oligo
LINC01004	0.079057	-0.318333	0.0709999	-0.707666	0.124087	TRUE	TRUE	2.23753	2.31464	0.0771172	Oligo
CTNNBIP1	0.079151	0.0550185	0.324502	-0.214465	0.124204	TRUE	TRUE	1.0475	1.07502	0.0275196	Oligo
SMC4	0.0791697	-0.206376	-0.0485513	-0.3642	0.124204	TRUE	TRUE	1.12242	0.939872	-0.182545	Oligo
MAT2A	0.0792109	-0.012824	0.713192	-0.73884	0.124239	TRUE	TRUE	3.90671	4.38427	0.477558	Oligo
AC020907.1	0.0794263	-0.00108239	0.124505	-0.12667	0.124547	TRUE	TRUE	0.882229	0.858523	-0.023706	Oligo
RFC1	0.079481	-0.0345075	0.59261	-0.661625	0.124603	TRUE	TRUE	4.00664	4.1729	0.166255	Oligo
DCC	0.0795246	-0.979235	0.157083	-2.11555	0.124642	TRUE	TRUE	1.84135	1.44968	-0.391674	Oligo
NCOA2	0.079711	-0.352649	0.0427769	-0.748075	0.124904	TRUE	TRUE	4.95262	5.01473	0.0621063	Oligo
CCDC136	0.0798688	0.108418	0.341408	-0.124571	0.125092	TRUE	TRUE	0.736846	0.867608	0.130762	Oligo
PROX1-AS1	0.0798606	-0.189497	0.121161	-0.500155	0.125092	TRUE	TRUE	1.59487	1.38814	-0.20673	Oligo
BOK	0.0799715	-0.3558	0.515293	-1.22689	0.125223	TRUE	TRUE	2.16169	2.71994	0.558249	Oligo
EPB41L2	0.0800708	-0.469787	-0.0893729	-0.8502	0.125348	TRUE	TRUE	5.43092	5.3667	-0.0642203	Oligo
RSPRY1	0.0801279	-0.13925	0.0984063	-0.376906	0.125378	TRUE	TRUE	2.27088	2.29998	0.029093	Oligo
TRAK1	0.0801206	0.0931333	0.29426	-0.107993	0.125378	TRUE	TRUE	1.08299	1.39408	0.311091	Oligo
LYPLAL1	0.0801693	-0.3133	0.204673	-0.831273	0.125413	TRUE	TRUE	3.6164	3.50318	-0.113222	Oligo
INTS6L	0.0802711	-0.00309587	0.214305	-0.220497	0.125512	TRUE	TRUE	1.10531	1.15151	0.0461931	Oligo
TBC1D22B	0.0802676	-0.0254263	0.0819743	-0.132827	0.125512	TRUE	TRUE	1.01909	1.08334	0.0642484	Oligo
LINC00320	0.080424	-0.943385	-0.234412	-1.65236	0.125691	TRUE	TRUE	6.92993	6.23017	-0.699755	Oligo
PRPF18	0.0804104	-0.171975	0.134403	-0.478353	0.125691	TRUE	TRUE	1.20066	1.19042	-0.0102429	Oligo
ITSN1	0.080544	-0.16657	0.212326	-0.545466	0.125833	TRUE	TRUE	2.47267	2.59642	0.123752	Oligo
WDR7	0.0805529	-0.0465679	0.149363	-0.242499	0.125833	TRUE	TRUE	5.84728	5.89286	0.0455828	Oligo
ZNF302	0.0806803	0.238633	0.703382	-0.226117	0.126002	TRUE	TRUE	2.32835	2.60649	0.278145	Oligo
CDC14B	0.0808089	0.122208	0.390802	-0.146386	0.126173	TRUE	TRUE	7.17666	7.47146	0.294796	Oligo
CECR2	0.0808367	-0.449134	-0.110245	-0.788024	0.126186	TRUE	TRUE	5.0487	4.72906	-0.319642	Oligo
PELP1	0.0809148	0.0463503	0.144669	-0.0519687	0.126278	TRUE	TRUE	0.917324	1.00173	0.0844017	Oligo
NKX2-2	0.0810144	-0.0704423	0.139895	-0.28078	0.126403	TRUE	TRUE	1.12708	1.10905	-0.0180228	Oligo
MYO9A	0.0810597	0.0447781	0.331614	-0.242058	0.126444	TRUE	TRUE	4.23732	4.49112	0.253798	Oligo
PCBP2	0.0810791	-0.383999	0.051947	-0.819945	0.126444	TRUE	TRUE	3.32731	3.38332	0.0560054	Oligo
HOOK3	0.0811231	-0.077054	0.0738013	-0.227909	0.126453	TRUE	TRUE	4.85739	4.97673	0.119342	Oligo
SPATS2	0.0811197	0.192016	0.38504	-0.00100815	0.126453	TRUE	TRUE	0.848023	1.1736	0.325577	Oligo
NOC3L	0.0812027	-0.101159	0.0158726	-0.21819	0.126517	TRUE	TRUE	0.827904	0.716335	-0.11157	Oligo
PRKAR2A	0.0811907	-0.142869	0.123748	-0.409485	0.126517	TRUE	TRUE	3.24661	3.31698	0.0703727	Oligo
BMERB1	0.0812288	0.106343	0.436076	-0.223391	0.126527	TRUE	TRUE	2.94343	3.34447	0.401038	Oligo
DENND10	0.08127	-0.0498667	0.0635392	-0.163273	0.126561	TRUE	TRUE	0.905357	0.931794	0.0264376	Oligo
TRAPPC12	0.0814386	-0.291556	0.202899	-0.786011	0.126764	TRUE	TRUE	2.88669	3.03179	0.145094	Oligo
USO1	0.0814267	-0.216246	0.213798	-0.64629	0.126764	TRUE	TRUE	3.34518	3.2461	-0.0990772	Oligo
AC002429.2	0.0815278	-0.131279	-0.0171154	-0.245443	0.126873	TRUE	TRUE	0.836736	0.738225	-0.0985112	Oligo
AP2B1	0.0816864	0.0630454	0.194932	-0.0688415	0.127059	TRUE	TRUE	2.85803	3.15791	0.299886	Oligo
PWWP3A	0.0816811	-0.179384	0.58873	-0.947497	0.127059	TRUE	TRUE	3.2171	3.63256	0.415467	Oligo
KLF7	0.0817159	0.0722449	0.354823	-0.210333	0.127075	TRUE	TRUE	3.37701	3.59743	0.220426	Oligo
BTF3L4	0.0817623	-0.0460693	0.0473988	-0.139537	0.127117	TRUE	TRUE	1.41223	1.49223	0.0800031	Oligo
AC092835.1	0.0818642	0.0943417	0.349416	-0.160732	0.127215	TRUE	TRUE	1.64195	1.88509	0.243144	Oligo
MAP2K1	0.0818569	-0.160859	-0.0372806	-0.284438	0.127215	TRUE	TRUE	1.02763	1.03581	0.00818336	Oligo
MRPS5	0.0820061	-0.143234	0.337469	-0.623937	0.127405	TRUE	TRUE	3.04814	3.27221	0.22407	Oligo
DHX35	0.0820367	-0.171989	0.0171362	-0.361114	0.127423	TRUE	TRUE	1.0413	1.00507	-0.0362334	Oligo
ZBED3-AS1	0.0821302	-0.0123265	0.4088	-0.433453	0.127538	TRUE	TRUE	2.0919	2.3815	0.289597	Oligo
IFIT3	0.0822608	-0.195195	0.08148	-0.471871	0.12771	TRUE	TRUE	2.06961	2.09684	0.0272283	Oligo
LRIG2	0.0823412	-0.0163259	0.297603	-0.330255	0.127805	TRUE	TRUE	2.47101	2.49207	0.0210542	Oligo
SEC14L2	0.0823681	-0.00647825	0.140177	-0.153133	0.127817	TRUE	TRUE	0.976066	0.998193	0.0221274	Oligo
AC104461.1	0.0825257	0.074827	0.358322	-0.208668	0.128002	TRUE	TRUE	0.749697	1.11675	0.367056	Oligo
BAG5	0.0825265	-0.00511507	0.13368	-0.14391	0.128002	TRUE	TRUE	0.809202	0.900015	0.0908135	Oligo
UBE2N	0.0825906	-0.0898013	0.0208437	-0.200446	0.128049	TRUE	TRUE	1.25281	1.29431	0.0414971	Oligo
ZBTB16	0.0825956	0.998145	2.20112	-0.20483	0.128049	TRUE	TRUE	5.15086	7.09996	1.94911	Oligo
CNOT6L	0.0826411	-0.136354	0.139937	-0.412645	0.128049	TRUE	TRUE	2.08517	2.29704	0.211866	Oligo
NEK1	0.0826543	-0.0759544	0.391768	-0.543677	0.128049	TRUE	TRUE	4.18386	4.4595	0.275635	Oligo
ZFP30	0.0826182	-0.0513689	0.185315	-0.288053	0.128049	TRUE	TRUE	1.28925	1.27672	-0.0125307	Oligo
FBXL20	0.0827001	-0.430451	-0.0881937	-0.772708	0.12809	TRUE	TRUE	3.06625	2.96643	-0.0998191	Oligo
LPIN2	0.0829208	-0.00167439	0.102291	-0.10564	0.128371	TRUE	TRUE	0.964824	1.06511	0.100287	Oligo
SUGT1	0.0829148	-0.448898	0.622064	-1.51986	0.128371	TRUE	TRUE	2.7757	3.18575	0.41005	Oligo
CEBPZ	0.0830726	0.0142553	0.153904	-0.125394	0.128545	TRUE	TRUE	1.01385	1.19911	0.185256	Oligo
SLC46A3	0.0830575	0.0361844	0.159623	-0.0872544	0.128545	TRUE	TRUE	0.767123	0.906002	0.138879	Oligo
NMNAT3	0.0831025	-0.10345	0.0934453	-0.300345	0.128561	TRUE	TRUE	1.12964	0.944162	-0.185478	Oligo
DPYSL5	0.0833473	-1.44453	1.08561	-3.97468	0.128863	TRUE	TRUE	4.22872	3.10648	-1.12224	Oligo
IP6K1	0.0833564	-0.24574	-0.00761091	-0.48387	0.128863	TRUE	TRUE	2.17316	2.0215	-0.151664	Oligo
STARD10	0.0833199	-0.0261736	0.512668	-0.565015	0.128863	TRUE	TRUE	0.637491	0.854425	0.216934	Oligo
CDK8	0.0834351	-0.194421	0.0238771	-0.412719	0.128924	TRUE	TRUE	2.57465	2.52135	-0.0532983	Oligo
VPS13B-DT	0.0834202	-0.0148225	0.0832107	-0.112856	0.128924	TRUE	TRUE	1.39911	1.58423	0.185124	Oligo
PCBP1-AS1	0.0834875	-0.121489	0.192292	-0.435269	0.128974	TRUE	TRUE	4.7709	4.93053	0.159631	Oligo
TMBIM1	0.0835612	-0.00665438	0.0992819	-0.112591	0.129058	TRUE	TRUE	0.804882	0.864427	0.0595452	Oligo
RPRD1A	0.0836878	0.25114	0.657332	-0.155053	0.129223	TRUE	TRUE	3.06212	3.35617	0.294056	Oligo
CEP68	0.0837139	0.103903	0.316653	-0.108847	0.129233	TRUE	TRUE	1.09231	1.30943	0.217127	Oligo
LMF1	0.0837982	0.151421	0.579238	-0.276395	0.129333	TRUE	TRUE	2.57762	2.89629	0.318666	Oligo
RAB10	0.0839563	-0.0493958	0.151751	-0.250542	0.129538	TRUE	TRUE	3.88863	4.13356	0.244929	Oligo
RPS18	0.0839705	0.115144	0.38122	-0.150932	0.129538	TRUE	TRUE	1.23627	1.60674	0.370465	Oligo
RPL23A	0.0841152	0.0411911	0.361442	-0.27906	0.12973	TRUE	TRUE	0.935845	1.29387	0.358029	Oligo
NDRG3	0.0841515	-0.0293108	0.134053	-0.192674	0.129756	TRUE	TRUE	1.18922	1.35553	0.166305	Oligo
AP003100.2	0.084207	-0.0808194	0.0793879	-0.241027	0.129811	TRUE	TRUE	0.827337	0.854174	0.0268367	Oligo
PSMA3-AS1	0.0842374	-0.233109	-0.0213448	-0.444873	0.129827	TRUE	TRUE	1.70481	1.58119	-0.123618	Oligo
SCLT1	0.0843041	0.187993	0.716682	-0.340695	0.1299	TRUE	TRUE	2.25113	2.47315	0.22202	Oligo
AC245297.3	0.0844666	-0.583349	-0.110188	-1.05651	0.130119	TRUE	TRUE	2.65624	2.59086	-0.065379	Oligo
DNAJC27-AS1	0.0845295	-0.222038	0.0112366	-0.455313	0.130155	TRUE	TRUE	1.25744	1.27671	0.0192753	Oligo
RAB4B	0.0845252	0.014607	0.180944	-0.15173	0.130155	TRUE	TRUE	1.44559	1.43091	-0.014681	Oligo
TRAPPC13	0.0846809	-0.0314824	0.299021	-0.361986	0.130358	TRUE	TRUE	1.72638	1.71601	-0.0103719	Oligo
EIF5B	0.084724	-0.0997785	0.190393	-0.38995	0.130363	TRUE	TRUE	2.15273	2.12217	-0.0305603	Oligo
FOXRED1	0.0847225	0.0396752	0.139106	-0.0597559	0.130363	TRUE	TRUE	0.964621	1.11704	0.15242	Oligo
ZNF326	0.0847735	-0.0228438	0.226723	-0.272411	0.130409	TRUE	TRUE	2.8903	2.97742	0.0871249	Oligo
HIPK3	0.0848936	-0.00297084	0.257075	-0.263016	0.130533	TRUE	TRUE	2.75514	2.86764	0.112501	Oligo
HSF1	0.0848943	-0.00654667	0.119999	-0.133092	0.130533	TRUE	TRUE	0.676733	0.806968	0.130236	Oligo
MBIP	0.0851069	-0.0534979	0.0768284	-0.183824	0.130829	TRUE	TRUE	0.948222	1.02883	0.0806118	Oligo
SPATA6	0.0851314	0.712873	1.41224	0.0135023	0.130837	TRUE	TRUE	5.81209	6.34308	0.530992	Oligo
IQCB1	0.0852468	0.069112	0.32556	-0.187336	0.130983	TRUE	TRUE	1.77153	1.96437	0.192846	Oligo
IQCK	0.085274	-0.469745	-0.0823896	-0.857101	0.130994	TRUE	TRUE	2.22025	2.03468	-0.185575	Oligo
UBE2D2	0.0853212	0.0839191	0.381645	-0.213807	0.131036	TRUE	TRUE	2.70468	2.83285	0.128169	Oligo
IFNAR1	0.0853994	0.103821	0.30989	-0.102248	0.131125	TRUE	TRUE	1.47956	1.69576	0.2162	Oligo
EPG5	0.085429	0.0495694	0.157275	-0.0581358	0.13114	TRUE	TRUE	2.01612	2.24223	0.226108	Oligo
C18orf32	0.0856113	-0.0414491	0.197724	-0.280622	0.131371	TRUE	TRUE	1.3497	1.53594	0.186242	Oligo
FGD5-AS1	0.0856427	-0.0654939	0.1264	-0.257387	0.131371	TRUE	TRUE	1.25514	1.47787	0.222729	Oligo
FOXK2	0.0856775	0.0526361	0.301248	-0.195976	0.131371	TRUE	TRUE	3.08266	3.32334	0.240677	Oligo
GLYR1	0.0856467	0.0440827	0.206879	-0.118713	0.131371	TRUE	TRUE	1.88151	2.06247	0.180958	Oligo
ZSCAN26	0.0856794	0.0321285	0.335455	-0.271198	0.131371	TRUE	TRUE	1.17137	1.19005	0.0186824	Oligo
SRSF3	0.0858157	-0.035023	0.146775	-0.216821	0.131549	TRUE	TRUE	1.39288	1.49351	0.100631	Oligo
FAM8A1	0.085849	0.0183618	0.166673	-0.12995	0.13157	TRUE	TRUE	0.665678	0.813802	0.148124	Oligo
B4GALT5	0.0859366	-0.086908	0.299944	-0.47376	0.131638	TRUE	TRUE	1.85573	2.01678	0.161049	Oligo
TBC1D20	0.0859179	-0.0348823	0.0340873	-0.103852	0.131638	TRUE	TRUE	0.730911	0.798846	0.0679348	Oligo
ZEB2	0.0859535	-0.0748603	0.127993	-0.277713	0.131638	TRUE	TRUE	10.3687	10.0632	-0.305511	Oligo
SEMA6D	0.0860907	0.0926719	0.730541	-0.545197	0.131817	TRUE	TRUE	3.78681	4.25793	0.471129	Oligo
NOL3	0.0863188	0.137589	0.378132	-0.102954	0.132135	TRUE	TRUE	0.678317	0.876818	0.198502	Oligo
ZBTB20	0.0864459	-0.0603721	0.0470035	-0.167748	0.132299	TRUE	TRUE	10.7827	10.5841	-0.198585	Oligo
SSR1	0.0866765	-0.0622129	0.230615	-0.355041	0.13259	TRUE	TRUE	1.9758	2.10313	0.127333	Oligo
ZNF429	0.0866606	-0.0694841	0.0516532	-0.190621	0.13259	TRUE	TRUE	1.06535	1.14441	0.0790576	Oligo
CHM	0.0867522	-0.106879	0.219006	-0.432765	0.132616	TRUE	TRUE	2.65676	2.77976	0.123001	Oligo
PTPRA	0.0867543	-0.0296873	0.252325	-0.311699	0.132616	TRUE	TRUE	4.47468	4.65136	0.176683	Oligo
ZCWPW2	0.0867321	-0.0256567	0.137736	-0.18905	0.132616	TRUE	TRUE	1.06162	1.1776	0.115982	Oligo
ODR4	0.0867853	-0.108608	0.211271	-0.428487	0.132633	TRUE	TRUE	2.34698	2.45227	0.105291	Oligo
ALG13	0.0869457	-0.190013	0.147749	-0.527775	0.132697	TRUE	TRUE	2.86483	2.97487	0.110045	Oligo
MMUT	0.086927	0.0220098	0.212835	-0.168815	0.132697	TRUE	TRUE	1.10233	1.22506	0.122727	Oligo
MYLK	0.0869468	0.252789	0.520033	-0.0144548	0.132697	TRUE	TRUE	0.82342	1.25267	0.42925	Oligo
NEK9	0.0869483	-0.0172971	0.314985	-0.349579	0.132697	TRUE	TRUE	2.41438	2.63498	0.220606	Oligo
PTMA	0.0868707	0.717483	1.59619	-0.16122	0.132697	TRUE	TRUE	5.24786	6.20683	0.958968	Oligo
RPS27A	0.0869237	0.0792775	0.280897	-0.122342	0.132697	TRUE	TRUE	1.47012	1.72416	0.254044	Oligo
KIAA0930	0.0870083	0.522949	1.34993	-0.304031	0.132757	TRUE	TRUE	4.75514	5.09637	0.341237	Oligo
TMEM248	0.0870307	0.117186	0.344623	-0.110252	0.132761	TRUE	TRUE	1.26663	1.50954	0.242911	Oligo
NFU1	0.087088	-0.0394846	0.118467	-0.197436	0.132817	TRUE	TRUE	1.18766	1.17365	-0.0140091	Oligo
CMPK1	0.0872038	-0.177358	0.000552879	-0.35527	0.132932	TRUE	TRUE	0.839741	0.831625	-0.00811619	Oligo
GBF1	0.0871837	-0.238046	-0.0245749	-0.451517	0.132932	TRUE	TRUE	2.72779	2.62081	-0.106986	Oligo
NSMAF	0.0872403	0.102472	0.412901	-0.207957	0.132957	TRUE	TRUE	1.59484	1.74647	0.151627	Oligo
KDM1B	0.087477	0.0236463	0.305139	-0.257847	0.133194	TRUE	TRUE	1.34414	1.59583	0.251687	Oligo
NCOA3	0.0874439	-0.22253	0.0662701	-0.51133	0.133194	TRUE	TRUE	1.86544	1.6341	-0.231346	Oligo
PNPLA8	0.0874723	-0.225205	0.121184	-0.571593	0.133194	TRUE	TRUE	1.98603	2.00479	0.018759	Oligo
YLPM1	0.0874715	0.178891	0.510833	-0.153051	0.133194	TRUE	TRUE	3.75317	4.03774	0.284579	Oligo
RPL30	0.0875771	-0.0451871	0.117685	-0.20806	0.133315	TRUE	TRUE	1.29121	1.48269	0.19148	Oligo
AC005562.1	0.0877834	-0.0642786	0.0801477	-0.208705	0.133582	TRUE	TRUE	1.0908	1.04257	-0.0482342	Oligo
HBS1L	0.087813	-0.552646	-0.128548	-0.976744	0.133582	TRUE	TRUE	5.70432	5.51066	-0.193667	Oligo
ZNF148	0.0878088	-0.293655	-0.0255977	-0.561711	0.133582	TRUE	TRUE	4.41813	4.33976	-0.0783737	Oligo
AC011997.1	0.0879219	0.0902475	0.310195	-0.1297	0.133716	TRUE	TRUE	0.638562	0.867209	0.228647	Oligo
NPAS3	0.0881088	-0.0834523	0.0108301	-0.177735	0.13397	TRUE	TRUE	10.3797	10.1836	-0.196083	Oligo
ATPSCKMT	0.0884033	-0.0799675	0.29011	-0.450045	0.134375	TRUE	TRUE	1.15525	1.47231	0.317058	Oligo
BBS2	0.0884349	0.465219	1.31865	-0.388207	0.134375	TRUE	TRUE	3.85632	4.74442	0.888092	Oligo
KMT5B	0.0884367	-0.381176	0.0286964	-0.791047	0.134375	TRUE	TRUE	3.53657	3.35765	-0.178919	Oligo
COL16A1	0.0885994	0.288906	1.01508	-0.437271	0.13456	TRUE	TRUE	2.16312	2.36878	0.20566	Oligo
ZMYND11	0.0885792	-0.220137	0.124824	-0.565097	0.13456	TRUE	TRUE	3.37697	3.26192	-0.115056	Oligo
MAP3K4	0.0886473	-0.000483189	0.119535	-0.120501	0.134601	TRUE	TRUE	2.46032	2.69071	0.230385	Oligo
ZNF140	0.0886979	-0.00445165	0.149489	-0.158393	0.134647	TRUE	TRUE	0.786636	0.836192	0.0495562	Oligo
SEPTIN7-AS1	0.0888597	-0.0782468	0.0648547	-0.221348	0.134861	TRUE	TRUE	0.904299	0.956182	0.0518829	Oligo
PACRG-AS1	0.089086	-0.105344	0.310463	-0.521151	0.135161	TRUE	TRUE	0.933527	1.19118	0.257658	Oligo
PFKL	0.0890981	-0.076522	0.123527	-0.276571	0.135161	TRUE	TRUE	1.3502	1.33269	-0.0175137	Oligo
SHANK3	0.0891409	0.0576958	0.459675	-0.344284	0.135194	TRUE	TRUE	1.13414	1.32521	0.191068	Oligo
BRD4	0.0892796	0.126403	0.33999	-0.0871841	0.135344	TRUE	TRUE	2.34614	2.73424	0.388098	Oligo
PMF1	0.089281	-0.0773411	0.0921073	-0.246789	0.135344	TRUE	TRUE	1.00141	0.959446	-0.0419668	Oligo
ZNF37A	0.0893279	0.159529	0.495328	-0.176269	0.135384	TRUE	TRUE	3.65826	3.79804	0.139778	Oligo
PHF21A	0.0893487	0.00159758	0.332965	-0.32977	0.135384	TRUE	TRUE	5.18365	5.43101	0.247351	Oligo
ZNF346	0.0894081	-0.0177544	0.167754	-0.203263	0.135443	TRUE	TRUE	1.18844	1.18299	-0.00545327	Oligo
CSPP1	0.0895072	-0.31737	0.00226042	-0.637	0.135562	TRUE	TRUE	2.88439	2.90479	0.0203955	Oligo
MIRLET7BHG	0.0895339	0.58311	1.39686	-0.230636	0.135571	TRUE	TRUE	3.87895	4.59275	0.713795	Oligo
CLCN3	0.0895629	-0.130155	0.290046	-0.550355	0.135584	TRUE	TRUE	3.31867	3.4726	0.153934	Oligo
SPATA7	0.0897652	-0.149353	0.364074	-0.662781	0.135859	TRUE	TRUE	1.99802	2.02742	0.0293978	Oligo
RABL6	0.0897874	0.0701935	0.172438	-0.0320513	0.135861	TRUE	TRUE	1.52386	1.80674	0.282883	Oligo
C10orf90	0.0900534	0.180607	0.378021	-0.0168071	0.136232	TRUE	TRUE	9.4747	9.53132	0.0566243	Oligo
NUP210L	0.0900816	-0.23056	0.851422	-1.31254	0.136243	TRUE	TRUE	1.16858	1.64554	0.476964	Oligo
ASH1L	0.0901134	-0.113184	0.0281912	-0.254558	0.13626	TRUE	TRUE	6.914	6.86474	-0.0492614	Oligo
STYXL1	0.0901716	-0.176915	0.0534023	-0.407231	0.136316	TRUE	TRUE	1.23248	1.24434	0.0118692	Oligo
NPHP3	0.0902935	0.110445	0.438572	-0.217682	0.136469	TRUE	TRUE	3.61614	3.91192	0.295781	Oligo
PON2	0.090363	-0.655967	-0.140328	-1.17161	0.136543	TRUE	TRUE	4.05033	4.02037	-0.0299509	Oligo
GCDH	0.0903997	-0.0291026	0.342536	-0.400741	0.136567	TRUE	TRUE	1.03585	1.23441	0.198556	Oligo
PLD3	0.0904991	0.120981	0.488622	-0.246661	0.136686	TRUE	TRUE	2.59018	2.94931	0.359139	Oligo
RPL12	0.0905299	0.041162	0.272131	-0.189807	0.136701	TRUE	TRUE	0.698896	0.911522	0.212625	Oligo
ZNF667	0.0906082	-0.0319703	0.28864	-0.352581	0.136788	TRUE	TRUE	1.0405	1.11778	0.0772765	Oligo
RIOK3	0.0907668	0.172664	0.481303	-0.135976	0.136995	TRUE	TRUE	1.91384	2.13327	0.219434	Oligo
SRP9	0.0909671	-0.0868575	0.181356	-0.355071	0.137261	TRUE	TRUE	1.40082	1.51973	0.118906	Oligo
WDR35	0.0909844	-0.0615842	0.0857581	-0.208927	0.137261	TRUE	TRUE	0.842546	0.859496	0.0169494	Oligo
ISCA1	0.0910261	-0.0356648	0.119848	-0.191177	0.137292	TRUE	TRUE	0.81681	0.933323	0.116513	Oligo
MRPL1	0.0911639	-0.154534	0.159749	-0.468817	0.137468	TRUE	TRUE	1.41226	1.31773	-0.0945217	Oligo
ABLIM2	0.0912317	0.120031	0.449684	-0.209623	0.137539	TRUE	TRUE	0.678684	0.834562	0.155878	Oligo
TSPAN3	0.0912614	-0.0220728	0.0861793	-0.130325	0.137552	TRUE	TRUE	1.27862	1.404	0.125373	Oligo
RPP38	0.0913932	0.0446103	0.164924	-0.0757033	0.137719	TRUE	TRUE	0.669667	0.828041	0.158374	Oligo
ZCRB1	0.0915407	-0.0377987	0.172102	-0.2477	0.13791	TRUE	TRUE	0.811587	0.8569	0.0453137	Oligo
OSBP	0.0915848	-0.0199719	0.0953744	-0.135318	0.137945	TRUE	TRUE	1.06741	1.12915	0.0617397	Oligo
MFSD14B	0.0916252	-0.0610375	0.106093	-0.228168	0.137974	TRUE	TRUE	1.10864	1.06829	-0.0403534	Oligo
AC245060.5	0.0916828	-0.170552	0.217261	-0.558365	0.137997	TRUE	TRUE	1.06452	1.01987	-0.044648	Oligo
AP002812.2	0.0916792	-0.00135141	0.142737	-0.145439	0.137997	TRUE	TRUE	0.752782	0.762929	0.0101465	Oligo
RSU1	0.0920056	-0.165134	-0.0205971	-0.30967	0.138451	TRUE	TRUE	1.37159	1.28325	-0.0883367	Oligo
AC005670.3	0.0921413	-0.07452	0.250394	-0.399434	0.138624	TRUE	TRUE	2.89367	3.06238	0.168708	Oligo
ATP8A1	0.0921697	-0.161771	0.0855534	-0.409096	0.138635	TRUE	TRUE	9.89667	9.67203	-0.224637	Oligo
PARG	0.0922785	0.00801418	0.172767	-0.156738	0.138767	TRUE	TRUE	1.86263	2.06558	0.202948	Oligo
CC2D2A	0.0923574	-0.400072	-0.0324921	-0.767652	0.138853	TRUE	TRUE	1.32873	1.18269	-0.146047	Oligo
BDP1	0.0924521	-0.021425	0.298154	-0.341004	0.138964	TRUE	TRUE	3.50596	3.58007	0.0741106	Oligo
ALDH2	0.0926351	0.166767	0.572465	-0.238931	0.139175	TRUE	TRUE	0.556812	0.956811	0.399999	Oligo
RASAL1	0.0926157	0.418359	1.02588	-0.189158	0.139175	TRUE	TRUE	2.59606	2.77375	0.177696	Oligo
AHR	0.0929632	0.169298	0.6609	-0.322304	0.139632	TRUE	TRUE	2.04968	2.17405	0.124364	Oligo
CCDC191	0.0930009	-0.225028	0.0579477	-0.508004	0.139632	TRUE	TRUE	1.163	0.962454	-0.200543	Oligo
LRRC37A2	0.0930032	-0.35706	0.0268218	-0.740942	0.139632	TRUE	TRUE	1.27048	1.1041	-0.166376	Oligo
FAM174B	0.0930526	-0.207813	0.2625	-0.678127	0.139675	TRUE	TRUE	1.32106	1.30685	-0.0142118	Oligo
RBM41	0.093226	-0.100525	0.048627	-0.249677	0.139903	TRUE	TRUE	1.74709	1.76349	0.0164078	Oligo
KCTD7	0.0935035	-0.063894	0.243145	-0.370932	0.140287	TRUE	TRUE	1.8392	1.90772	0.0685222	Oligo
ADSS	0.0936295	0.0370025	0.43925	-0.365245	0.140433	TRUE	TRUE	4.19907	4.51038	0.311309	Oligo
SHLD1	0.0936436	-0.209567	-0.0187276	-0.400407	0.140433	TRUE	TRUE	0.982927	0.821117	-0.16181	Oligo
SHROOM1	0.0937336	-0.246541	0.223416	-0.716498	0.140536	TRUE	TRUE	1.1852	1.30114	0.115941	Oligo
TMCO1	0.0938457	-0.13766	-0.00109726	-0.274224	0.140672	TRUE	TRUE	0.988003	0.971506	-0.0164977	Oligo
RAB11FIP3	0.0939463	-0.00626935	0.371103	-0.383641	0.140791	TRUE	TRUE	2.01312	2.29461	0.281495	Oligo
SLC35E4	0.0939707	-0.180608	0.167518	-0.528733	0.140795	TRUE	TRUE	1.12814	1.26179	0.13365	Oligo
ANP32B	0.0940329	0.0461995	0.185382	-0.0929833	0.140824	TRUE	TRUE	1.02869	1.20182	0.17313	Oligo
TRPM7	0.0940319	-0.604786	-0.0180464	-1.19153	0.140824	TRUE	TRUE	3.99696	3.88895	-0.108006	Oligo
CAMK2D	0.0940923	-0.0638388	0.562213	-0.689891	0.140881	TRUE	TRUE	3.75195	4.12132	0.369372	Oligo
DDX10	0.0941924	-0.212044	0.0204513	-0.444539	0.140999	TRUE	TRUE	1.89487	1.81044	-0.0844232	Oligo
DHX32	0.0942669	0.0945886	0.395817	-0.20664	0.141046	TRUE	TRUE	1.6094	1.77409	0.164684	Oligo
ERMN	0.0942515	0.101891	0.552908	-0.349126	0.141046	TRUE	TRUE	4.27677	4.67738	0.400603	Oligo
HECW2	0.0943055	-0.159079	0.0216523	-0.339809	0.141071	TRUE	TRUE	7.77692	7.58698	-0.189947	Oligo
PTS	0.094495	0.156015	0.570837	-0.258807	0.141301	TRUE	TRUE	2.0188	2.10808	0.0892767	Oligo
RAD51-AS1	0.0945021	-0.00332709	0.297906	-0.304561	0.141301	TRUE	TRUE	1.48052	1.60769	0.12717	Oligo
ANKMY1	0.094709	-0.320686	0.0632292	-0.704601	0.141578	TRUE	TRUE	1.64844	1.51006	-0.138373	Oligo
SENP6	0.09497	0.171905	0.52487	-0.18106	0.141904	TRUE	TRUE	5.78024	5.95684	0.176599	Oligo
Z84485.1	0.0949623	0.0610338	0.205168	-0.0831001	0.141904	TRUE	TRUE	0.802277	0.981059	0.178782	Oligo
CEP162	0.0952163	-0.24741	-0.0167161	-0.478104	0.142045	TRUE	TRUE	1.8793	1.74381	-0.13549	Oligo
CEP70	0.0951826	-0.0364423	0.371014	-0.443899	0.142045	TRUE	TRUE	1.67986	1.78226	0.102403	Oligo
EEF1E1	0.0951542	-0.0219646	0.137564	-0.181493	0.142045	TRUE	TRUE	0.711011	0.828099	0.117087	Oligo
MARCH7	0.0950923	0.0455989	0.370418	-0.27922	0.142045	TRUE	TRUE	3.37196	3.4488	0.0768441	Oligo
NMRAL1	0.095125	-0.0990309	0.127759	-0.325821	0.142045	TRUE	TRUE	1.04915	0.873473	-0.175674	Oligo
PKIG	0.0951414	-0.0520803	0.181195	-0.285356	0.142045	TRUE	TRUE	1.09584	1.20769	0.111846	Oligo
PRKAA1	0.0952043	-0.169092	0.0919695	-0.430153	0.142045	TRUE	TRUE	1.6523	1.48632	-0.165986	Oligo
OSGEP	0.0953558	-0.114167	0.0852692	-0.313604	0.142221	TRUE	TRUE	0.953123	0.877149	-0.0759741	Oligo
MSH2	0.0954871	-0.02511	0.315201	-0.365421	0.142385	TRUE	TRUE	1.96612	2.16452	0.1984	Oligo
FAM229B	0.0955701	0.083049	0.184505	-0.0184066	0.142476	TRUE	TRUE	0.87476	1.01642	0.141658	Oligo
CCDC18-AS1	0.0957302	-0.453919	-0.0729395	-0.834898	0.142618	TRUE	TRUE	4.50913	4.21419	-0.294941	Oligo
DSE	0.0957207	-0.491648	-0.0554214	-0.927875	0.142618	TRUE	TRUE	2.02921	1.91975	-0.109456	Oligo
PAK1	0.0957227	0.484516	1.03874	-0.0697074	0.142618	TRUE	TRUE	2.32259	2.65346	0.330874	Oligo
POLR2A	0.0958011	0.0226209	0.232713	-0.187472	0.142691	TRUE	TRUE	1.05273	1.13399	0.0812534	Oligo
METRN	0.0959258	0.0533141	0.265653	-0.159025	0.142844	TRUE	TRUE	1.35505	1.59909	0.244043	Oligo
PTP4A2	0.0959864	-0.123066	0.611887	-0.858019	0.142902	TRUE	TRUE	4.52785	5.04042	0.512572	Oligo
RPS6KC1	0.0960319	-0.121121	0.294441	-0.536682	0.142937	TRUE	TRUE	4.04995	4.05068	0.000725534	Oligo
ATP5MG	0.0960679	-0.0802831	0.149358	-0.309925	0.142958	TRUE	TRUE	1.20646	1.38469	0.178231	Oligo
TXNDC15	0.0961017	-0.182422	0.17413	-0.538975	0.142976	TRUE	TRUE	1.56241	1.18076	-0.381654	Oligo
DOCK5	0.096598	-0.0989971	0.194578	-0.392573	0.143682	TRUE	TRUE	9.70161	9.41847	-0.283137	Oligo
SH3PXD2A	0.0966283	0.120025	0.559035	-0.318986	0.143689	TRUE	TRUE	3.47899	3.98897	0.509977	Oligo
SUSD6	0.0966462	-0.129437	0.142055	-0.400929	0.143689	TRUE	TRUE	1.215	1.14304	-0.0719614	Oligo
BROX	0.0967736	-0.00795252	0.071289	-0.087194	0.143813	TRUE	TRUE	0.95684	1.11507	0.158226	Oligo
MRE11	0.0967704	-0.168068	0.192484	-0.52862	0.143813	TRUE	TRUE	1.60743	1.45847	-0.148958	Oligo
PDSS2	0.0968575	-0.233349	0.00939629	-0.476094	0.143905	TRUE	TRUE	2.43341	2.35457	-0.0788469	Oligo
PHKA2	0.0969116	-0.0455639	0.079295	-0.170423	0.143953	TRUE	TRUE	0.950205	0.9843	0.0340946	Oligo
LPP	0.0970233	-0.294896	0.107964	-0.697755	0.144086	TRUE	TRUE	4.55307	4.44892	-0.104153	Oligo
CAPRIN1	0.0971036	0.00651889	0.122079	-0.109041	0.14412	TRUE	TRUE	2.01792	2.13005	0.11213	Oligo
CREB3L2	0.0970827	0.0908704	0.386711	-0.20497	0.14412	TRUE	TRUE	2.99702	3.17599	0.178969	Oligo
EXOG	0.0971117	-0.14434	0.152477	-0.441157	0.14412	TRUE	TRUE	1.4465	1.39944	-0.0470591	Oligo
CREB1	0.0972638	-0.0621156	0.194673	-0.318904	0.144313	TRUE	TRUE	2.52003	2.58423	0.0641947	Oligo
JARID2	0.0973332	-0.439441	-0.0917764	-0.787106	0.144383	TRUE	TRUE	3.96409	3.73094	-0.23315	Oligo
OGFOD1	0.0974571	0.032842	0.121898	-0.0562139	0.144534	TRUE	TRUE	0.740191	0.882736	0.142545	Oligo
AEBP2	0.0976049	-0.0560615	0.439662	-0.551785	0.144694	TRUE	TRUE	3.13367	3.52122	0.38755	Oligo
WDR20	0.0976093	-0.212116	0.112256	-0.536488	0.144694	TRUE	TRUE	5.4268	5.48852	0.0617198	Oligo
MEF2A	0.0978614	0.892395	2.01829	-0.233497	0.145035	TRUE	TRUE	5.43019	5.85392	0.423729	Oligo
APLP1	0.0979483	0.465324	0.99844	-0.0677928	0.145099	TRUE	TRUE	5.43397	6.53897	1.105	Oligo
LIN52	0.0979483	-0.231009	0.0148981	-0.476917	0.145099	TRUE	TRUE	2.35742	2.19696	-0.160457	Oligo
QSER1	0.0980554	-0.05003	0.199554	-0.299614	0.145225	TRUE	TRUE	2.04378	2.1193	0.0755287	Oligo
CDK12	0.0981239	0.0522323	0.296001	-0.191536	0.145293	TRUE	TRUE	2.43947	2.59415	0.15468	Oligo
FAM210A	0.0982942	-0.0540168	0.0335372	-0.141571	0.14548	TRUE	TRUE	0.873105	0.935369	0.0622644	Oligo
NDUFB7	0.0982823	0.0703222	0.159644	-0.0189992	0.14548	TRUE	TRUE	0.7827	0.996569	0.213869	Oligo
PPP4R3A	0.0983571	-0.0485932	0.283085	-0.380271	0.14554	TRUE	TRUE	2.29493	2.47979	0.184859	Oligo
SEC22C	0.0983958	-0.139041	-0.00222876	-0.275854	0.145565	TRUE	TRUE	1.40747	1.44198	0.0345138	Oligo
MBTPS2	0.0984519	0.0734222	0.16558	-0.0187354	0.145615	TRUE	TRUE	0.785598	0.924508	0.138909	Oligo
CNNM2	0.0985059	-0.432655	0.217206	-1.08252	0.145628	TRUE	TRUE	3.34111	3.52628	0.185165	Oligo
EMC10	0.0985276	-0.450609	-0.0736653	-0.827552	0.145628	TRUE	TRUE	3.67164	3.42179	-0.249848	Oligo
VWA1	0.0985188	-0.0262829	0.386675	-0.439241	0.145628	TRUE	TRUE	2.02612	2.32886	0.302738	Oligo
AAGAB	0.0985959	-0.0766509	0.128308	-0.281609	0.145664	TRUE	TRUE	1.02636	0.952796	-0.0735666	Oligo
GBE1	0.0985846	-0.107329	0.116053	-0.33071	0.145664	TRUE	TRUE	1.60083	1.45035	-0.150477	Oligo
PACSIN2	0.0987061	-0.16434	-0.00958747	-0.319093	0.145794	TRUE	TRUE	0.904038	0.857006	-0.0470319	Oligo
DNER	0.0990089	0.254644	0.939619	-0.430331	0.146166	TRUE	TRUE	4.58743	5.18571	0.598273	Oligo
RHEB	0.0990248	-0.0483731	0.114848	-0.211594	0.146166	TRUE	TRUE	1.38772	1.44664	0.0589158	Oligo
ZNF559	0.0989856	-0.00271037	0.312282	-0.317702	0.146166	TRUE	TRUE	1.86029	1.97643	0.116146	Oligo
MEGF9	0.0990792	-0.446419	-0.0883926	-0.804445	0.146202	TRUE	TRUE	5.72535	5.45986	-0.265496	Oligo
ZNF155	0.0990938	0.0316552	0.109556	-0.0462454	0.146202	TRUE	TRUE	0.923381	1.01879	0.0954042	Oligo
CUL5	0.0991292	-0.136649	0.202947	-0.476244	0.146221	TRUE	TRUE	3.49459	3.48756	-0.00703066	Oligo
ZNF3	0.0995946	0.0192232	0.201558	-0.163112	0.14685	TRUE	TRUE	0.86534	0.905752	0.0404123	Oligo
ZNF398	0.0996005	-0.0353403	0.0501123	-0.120793	0.14685	TRUE	TRUE	1.27636	1.33673	0.0603689	Oligo
CDK13	0.0996842	-0.0169386	0.258514	-0.292391	0.146941	TRUE	TRUE	5.67613	5.90043	0.224293	Oligo
EXTL3	0.0997919	0.135281	0.367195	-0.0966339	0.147067	TRUE	TRUE	0.888211	1.15499	0.266776	Oligo
CAMTA1	0.099859	-0.308029	0.0559004	-0.671959	0.147131	TRUE	TRUE	6.01578	6.04779	0.0320087	Oligo
SLC7A14-AS1	0.0998806	-0.661209	-0.0896556	-1.23276	0.147131	TRUE	TRUE	8.52747	8.04846	-0.479009	Oligo
FGF1	0.100124	-0.0143063	0.526989	-0.555602	0.147457	TRUE	TRUE	3.8773	4.24876	0.371468	Oligo
PSMD5	0.100177	0.140106	0.481628	-0.201416	0.147478	TRUE	TRUE	1.24528	1.36449	0.119216	Oligo
SEPTIN4	0.100184	-0.520063	-0.0791053	-0.96102	0.147478	TRUE	TRUE	4.95235	4.51434	-0.438001	Oligo
DCAF5	0.100214	-0.102662	0.16061	-0.365934	0.14749	TRUE	TRUE	2.07768	2.23763	0.159942	Oligo
LYST	0.100328	-0.206936	0.152767	-0.566638	0.147625	TRUE	TRUE	2.76681	2.84614	0.0793254	Oligo
ARFGEF2	0.100403	-0.134805	0.106165	-0.375774	0.147702	TRUE	TRUE	2.39459	2.34328	-0.0513082	Oligo
ANKRD36B	0.100436	-0.333541	-0.033124	-0.633958	0.147718	TRUE	TRUE	3.33783	3.05685	-0.280982	Oligo
GPRC5B	0.100514	0.280663	0.612408	-0.051082	0.147799	TRUE	TRUE	6.71561	7.35544	0.639835	Oligo
CYP27A1	0.100677	-0.13164	0.0831958	-0.346475	0.148006	TRUE	TRUE	3.2268	3.40807	0.181271	Oligo
PLGRKT	0.100734	-0.252679	0.0694207	-0.574778	0.148056	TRUE	TRUE	1.44539	1.32755	-0.117837	Oligo
HDX	0.100826	0.148248	0.287471	0.00902505	0.148158	TRUE	TRUE	0.828652	1.0178	0.189145	Oligo
POM121C	0.100875	-0.00366258	0.187034	-0.194359	0.148197	TRUE	TRUE	1.54532	1.64514	0.0998173	Oligo
CCDC25	0.100985	-0.0048527	0.0966743	-0.10638	0.148292	TRUE	TRUE	0.805508	0.916408	0.1109	Oligo
HSPA12A	0.100965	-0.0572247	0.392077	-0.506527	0.148292	TRUE	TRUE	3.01978	3.1453	0.125529	Oligo
FBXO33	0.101011	-0.0676608	0.075805	-0.211127	0.148296	TRUE	TRUE	1.09565	1.15326	0.0576064	Oligo
ABL1	0.101331	-0.301714	-0.0603721	-0.543057	0.148671	TRUE	TRUE	3.6736	3.5849	-0.0887	Oligo
HEPN1	0.101333	-0.340437	-0.0374151	-0.643459	0.148671	TRUE	TRUE	1.81054	1.86392	0.0533859	Oligo
PTCH1	0.101297	-0.0281965	0.355646	-0.412039	0.148671	TRUE	TRUE	1.2549	1.53656	0.281667	Oligo
LMBRD1	0.101367	0.297463	0.712467	-0.117542	0.148672	TRUE	TRUE	3.65809	3.99643	0.338335	Oligo
POC1B-AS1	0.101396	-0.300806	-0.0237188	-0.577893	0.148672	TRUE	TRUE	1.44921	1.22753	-0.221679	Oligo
SUPT20H	0.101402	-0.21899	0.0845325	-0.522512	0.148672	TRUE	TRUE	2.15931	2.20113	0.0418242	Oligo
RNF34	0.101479	0.0932337	0.265803	-0.0793353	0.148752	TRUE	TRUE	1.31608	1.42527	0.10918	Oligo
PTBP3	0.101515	0.0447835	0.123236	-0.0336692	0.148771	TRUE	TRUE	0.909019	1.05232	0.143301	Oligo
NCOA6	0.101683	-0.128332	0.113178	-0.369842	0.14895	TRUE	TRUE	4.87042	4.82144	-0.0489829	Oligo
PAAF1	0.101669	-0.288159	0.032199	-0.608517	0.14895	TRUE	TRUE	2.45195	2.2969	-0.155047	Oligo
ASXL3	0.101725	0.0280137	0.391059	-0.335032	0.148979	TRUE	TRUE	2.01211	2.29044	0.278331	Oligo
CD164	0.101783	0.18353	0.594867	-0.227808	0.149001	TRUE	TRUE	1.79365	2.31646	0.52281	Oligo
FAM171B	0.101788	0.307938	0.70439	-0.0885145	0.149001	TRUE	TRUE	1.88287	2.31421	0.431349	Oligo
TAZ	0.101808	-0.288467	0.047022	-0.623956	0.149001	TRUE	TRUE	1.67681	1.44256	-0.234248	Oligo
SLC25A32	0.101836	-0.211329	0.140163	-0.56282	0.149008	TRUE	TRUE	1.58934	1.70289	0.113555	Oligo
SRSF7	0.101892	-0.162969	0.335087	-0.661025	0.149057	TRUE	TRUE	2.28229	2.23587	-0.0464173	Oligo
APCDD1	0.101982	-0.43693	0.0344287	-0.908289	0.149156	TRUE	TRUE	1.69417	1.21265	-0.481523	Oligo
SBNO1	0.102045	-0.195643	0.123165	-0.514451	0.149214	TRUE	TRUE	1.80151	1.93919	0.137671	Oligo
HSPE1	0.102107	0.152	1.70598	-1.40198	0.149272	TRUE	TRUE	0.908155	1.78582	0.877666	Oligo
GJC2	0.102231	0.0611455	0.168576	-0.0462851	0.14942	TRUE	TRUE	0.690807	0.94942	0.258613	Oligo
NKD1	0.102306	0.15419	0.479366	-0.170986	0.149496	TRUE	TRUE	0.791844	0.911266	0.119421	Oligo
TSN	0.10235	0.0527401	0.22215	-0.11667	0.149528	TRUE	TRUE	0.87573	1.01201	0.136284	Oligo
CACYBP	0.102394	0.149042	1.30271	-1.00463	0.149558	TRUE	TRUE	0.825179	1.52224	0.697064	Oligo
INTS2	0.102471	0.0560694	0.449105	-0.336966	0.149637	TRUE	TRUE	1.60074	1.59499	-0.00575101	Oligo
GPCPD1	0.102557	0.230572	0.577829	-0.116684	0.149716	TRUE	TRUE	0.728195	1.073	0.34481	Oligo
WASHC4	0.102571	-0.159992	0.28981	-0.609793	0.149716	TRUE	TRUE	3.2501	3.5188	0.268696	Oligo
PWRN1	0.102701	-3.0138	0.536018	-6.56362	0.149839	TRUE	TRUE	5.55277	1.80961	-3.74316	Oligo
SMARCA4	0.102684	0.130675	0.384016	-0.122666	0.149839	TRUE	TRUE	1.71707	1.98973	0.272657	Oligo
SMARCE1	0.102726	0.143713	0.399004	-0.111578	0.149843	TRUE	TRUE	1.43406	1.60887	0.174803	Oligo
CCDC146	0.102834	-0.485757	-0.0508592	-0.920654	0.149968	TRUE	TRUE	2.65684	2.30107	-0.35577	Oligo
ATP6AP1L	0.102965	-0.596416	-0.0126414	-1.18019	0.150125	TRUE	TRUE	2.27833	1.99268	-0.285646	Oligo
NDUFAF5	0.103082	0.0326891	0.169545	-0.104167	0.150263	TRUE	TRUE	1.006	1.06424	0.058244	Oligo
AC104806.2	0.103223	0.0734134	0.445161	-0.298335	0.150434	TRUE	TRUE	0.801808	1.05593	0.254121	Oligo
PSPC1	0.103271	-0.242267	0.00415438	-0.488689	0.15047	TRUE	TRUE	4.46906	4.42574	-0.0433188	Oligo
TM7SF3	0.103315	-0.142404	0.0215914	-0.306399	0.150501	TRUE	TRUE	1.44486	1.42888	-0.0159835	Oligo
ATP6V0E2	0.103447	0.0702837	0.345379	-0.204812	0.150661	TRUE	TRUE	1.5053	1.58869	0.0833912	Oligo
RBBP5	0.103595	-0.0267185	0.0765932	-0.13003	0.150842	TRUE	TRUE	0.895358	0.97872	0.0833611	Oligo
SFXN5	0.103684	-1.79115e-05	0.212631	-0.212666	0.150939	TRUE	TRUE	1.20326	1.48861	0.285356	Oligo
LIFR	0.103755	-0.583861	-0.109462	-1.05826	0.151008	TRUE	TRUE	6.33766	6.07233	-0.265328	Oligo
CCDC30	0.10385	-0.235683	0.27294	-0.744306	0.151114	TRUE	TRUE	1.29942	1.57199	0.272576	Oligo
ATXN3	0.103952	-0.198931	0.0576466	-0.455508	0.151223	TRUE	TRUE	2.02876	1.99436	-0.0343965	Oligo
RRAGD	0.103971	-0.257518	0.699342	-1.21438	0.151223	TRUE	TRUE	1.009	1.25898	0.24998	Oligo
SMIM14	0.104248	0.00188521	0.388749	-0.384978	0.151592	TRUE	TRUE	2.41226	2.60235	0.190091	Oligo
ZNF518A	0.104314	-0.360282	0.0115736	-0.732137	0.151654	TRUE	TRUE	4.53032	4.46178	-0.0685354	Oligo
ACTN4	0.10444	0.190211	0.66815	-0.287728	0.151804	TRUE	TRUE	3.6216	4.01554	0.393941	Oligo
HPN	0.104491	-0.0462844	0.166295	-0.258864	0.151807	TRUE	TRUE	1.33182	1.45239	0.120568	Oligo
MARK3	0.104473	-0.190683	0.117065	-0.498432	0.151807	TRUE	TRUE	5.9973	6.00184	0.00453619	Oligo
RPS7	0.104512	0.0767684	0.312284	-0.158747	0.151807	TRUE	TRUE	1.14985	1.42983	0.279989	Oligo
EFCAB11	0.104671	0.300377	0.720532	-0.119778	0.151971	TRUE	TRUE	2.09196	2.27653	0.184571	Oligo
SCD5	0.104671	-0.318511	0.0308685	-0.66789	0.151971	TRUE	TRUE	8.81707	8.20332	-0.613754	Oligo
DBT	0.104722	-0.182994	0.0909456	-0.456933	0.151983	TRUE	TRUE	1.26465	1.20621	-0.0584356	Oligo
PSD3	0.104726	0.618871	1.28117	-0.0434313	0.151983	TRUE	TRUE	7.51396	7.76986	0.2559	Oligo
INTU	0.104851	0.196905	0.48106	-0.0872493	0.152131	TRUE	TRUE	1.39489	1.79273	0.397846	Oligo
ZNF587B	0.10497	0.0165161	0.0922827	-0.0592505	0.15227	TRUE	TRUE	0.788543	0.895861	0.107318	Oligo
PTPRE	0.105045	0.184062	0.744682	-0.376557	0.152346	TRUE	TRUE	1.94661	2.61621	0.669599	Oligo
SLC37A3	0.105075	0.032645	0.156798	-0.0915076	0.152355	TRUE	TRUE	0.963415	1.06793	0.104518	Oligo
SH3D19	0.105321	-0.233694	-0.0184687	-0.44892	0.152678	TRUE	TRUE	7.98318	7.69792	-0.285259	Oligo
RHOBTB3	0.105454	-0.148196	0.461799	-0.75819	0.152837	TRUE	TRUE	2.71115	3.07141	0.360253	Oligo
AC021752.1	0.105495	-0.00937484	0.230773	-0.249523	0.152863	TRUE	TRUE	0.918966	1.11534	0.196377	Oligo
HDAC3	0.10553	-0.0329931	0.138316	-0.204303	0.15288	TRUE	TRUE	0.995271	1.11655	0.12128	Oligo
APOLD1	0.105615	-1.51999	-0.0283827	-3.01161	0.152902	TRUE	TRUE	2.21499	1.79691	-0.418081	Oligo
MATR3.1	0.105608	-0.11158	0.418525	-0.641685	0.152902	TRUE	TRUE	1.42503	1.71694	0.29191	Oligo
RTN3	0.105587	0.163266	0.454223	-0.127691	0.152902	TRUE	TRUE	4.98256	5.41235	0.429788	Oligo
KCTD1	0.105647	0.210661	0.699688	-0.278366	0.152914	TRUE	TRUE	1.54313	1.93477	0.391636	Oligo
THAP5	0.10598	0.0573922	0.17928	-0.0644955	0.153362	TRUE	TRUE	0.679292	0.876011	0.196719	Oligo
SILC1	0.106071	0.231998	0.673358	-0.209363	0.153427	TRUE	TRUE	5.50847	5.93753	0.429053	Oligo
SLAIN2	0.106068	-0.203011	0.0108939	-0.416915	0.153427	TRUE	TRUE	1.76032	1.66848	-0.0918444	Oligo
PDE1C	0.106361	-0.164996	0.160158	-0.490151	0.153778	TRUE	TRUE	10.1121	9.66574	-0.446371	Oligo
ZNF827	0.10634	0.21976	0.62909	-0.18957	0.153778	TRUE	TRUE	2.41053	2.87287	0.462336	Oligo
SLC35C2	0.10646	-0.0127395	0.0879237	-0.113403	0.153888	TRUE	TRUE	0.762495	0.878745	0.11625	Oligo
KDM4B	0.106624	0.147049	0.660153	-0.366055	0.154091	TRUE	TRUE	2.15136	2.6107	0.459337	Oligo
SEC61A2	0.106756	-0.0477118	0.0639958	-0.15942	0.154247	TRUE	TRUE	1.55812	1.69377	0.135651	Oligo
GGA2	0.106832	-0.10929	0.145459	-0.364039	0.154323	TRUE	TRUE	0.843838	0.893985	0.0501471	Oligo
MTG2	0.106946	-0.0998765	0.0867879	-0.286541	0.15442	TRUE	TRUE	0.932037	0.883009	-0.049028	Oligo
ZNF135	0.106923	-0.172633	0.298871	-0.644136	0.15442	TRUE	TRUE	1.5245	1.63796	0.113459	Oligo
VAC14	0.107141	0.0626573	0.236987	-0.111672	0.154667	TRUE	TRUE	0.754174	0.943566	0.189391	Oligo
MAD1L1	0.107416	-0.0835337	0.258462	-0.42553	0.15503	TRUE	TRUE	1.96866	2.20609	0.237431	Oligo
AL357153.2	0.107619	-0.241517	0.0832842	-0.566318	0.155256	TRUE	TRUE	1.08177	1.14024	0.0584647	Oligo
TATDN3	0.107604	-0.0975113	0.264384	-0.459407	0.155256	TRUE	TRUE	1.97938	1.90635	-0.0730318	Oligo
MDN1	0.107655	0.070276	0.368877	-0.228325	0.155273	TRUE	TRUE	2.93317	3.09683	0.163653	Oligo
CAST	0.107701	-0.384098	0.0347202	-0.802916	0.155305	TRUE	TRUE	2.87666	2.88984	0.01318	Oligo
LARP4	0.107758	0.0807401	0.467607	-0.306127	0.155353	TRUE	TRUE	1.88663	1.98452	0.0978924	Oligo
WNK3	0.107951	-0.0311416	0.076538	-0.138821	0.155597	TRUE	TRUE	0.802394	0.85781	0.0554153	Oligo
TPM3	0.107992	-0.0936488	0.0488495	-0.236147	0.155623	TRUE	TRUE	0.933528	0.943962	0.0104338	Oligo
NINL	0.108091	0.196329	0.556492	-0.163834	0.155731	TRUE	TRUE	0.834723	1.28105	0.44633	Oligo
RPL13	0.108144	0.133598	0.539478	-0.272282	0.155738	TRUE	TRUE	2.83015	3.2949	0.464756	Oligo
SPAG16	0.108123	-0.184676	0.0590898	-0.428442	0.155738	TRUE	TRUE	1.5719	1.47824	-0.0936555	Oligo
AGBL3	0.108201	-0.102332	0.0546368	-0.2593	0.155787	TRUE	TRUE	1.38201	1.33883	-0.0431763	Oligo
LTBP1	0.108228	0.487493	1.16107	-0.186087	0.155791	TRUE	TRUE	1.86744	2.25065	0.383212	Oligo
DMXL2	0.108375	-0.0936002	0.203941	-0.391142	0.155903	TRUE	TRUE	1.85231	1.91688	0.06457	Oligo
HAUS6	0.108355	-0.0591238	0.0262232	-0.144471	0.155903	TRUE	TRUE	0.85105	0.886877	0.0358276	Oligo
RABGEF1	0.108377	-0.575906	-0.09858	-1.05323	0.155903	TRUE	TRUE	6.32812	5.83982	-0.488298	Oligo
NCAM1	0.108438	-0.0915679	0.127145	-0.310281	0.155927	TRUE	TRUE	10.3577	10.2656	-0.0921044	Oligo
SUMF1	0.108441	-0.761089	-0.106908	-1.41527	0.155927	TRUE	TRUE	5.13377	4.47774	-0.656035	Oligo
OLIG1	0.108483	0.00557318	0.343402	-0.332255	0.155944	TRUE	TRUE	2.58067	2.72049	0.139822	Oligo
PRRC2C	0.1085	-0.0827727	0.250619	-0.416164	0.155944	TRUE	TRUE	5.50278	5.53731	0.0345208	Oligo
CCDC84	0.108557	-0.358904	0.164625	-0.882433	0.155984	TRUE	TRUE	2.61006	2.233	-0.377062	Oligo
EIF2S3	0.108576	-0.160811	0.12267	-0.444293	0.155984	TRUE	TRUE	1.50286	1.53842	0.0355612	Oligo
TNRC6B	0.108619	-0.319131	-0.0479579	-0.590304	0.156011	TRUE	TRUE	7.52973	7.33505	-0.194676	Oligo
SLC22A17	0.108858	0.0812006	0.464302	-0.301901	0.156321	TRUE	TRUE	1.63312	2.08658	0.453464	Oligo
PDZD8	0.108942	-0.123554	0.149464	-0.396571	0.156407	TRUE	TRUE	1.9401	1.88642	-0.0536808	Oligo
AC092939.1	0.109024	-0.157965	0.150228	-0.466158	0.156491	TRUE	TRUE	1.00971	0.84957	-0.160143	Oligo
CAPN7	0.10911	0.0275087	0.392915	-0.337897	0.15658	TRUE	TRUE	3.28788	3.62344	0.335557	Oligo
AC087564.1	0.109192	-0.618166	-0.0999485	-1.13638	0.156664	TRUE	TRUE	3.86546	3.54269	-0.322772	Oligo
NDC1	0.109278	-0.0644193	0.0669379	-0.195777	0.156754	TRUE	TRUE	0.883638	0.868563	-0.0150746	Oligo
STXBP5L	0.109363	0.04447	0.462351	-0.373411	0.15684	TRUE	TRUE	0.723858	0.933409	0.209551	Oligo
ABI1	0.109416	-0.217045	0.0118671	-0.445957	0.156865	TRUE	TRUE	1.57998	1.49229	-0.0876943	Oligo
FRA10AC1	0.109445	0.0396029	0.322382	-0.243177	0.156865	TRUE	TRUE	2.05021	2.3057	0.255489	Oligo
TPGS2	0.109459	0.0741675	0.233891	-0.085556	0.156865	TRUE	TRUE	1.01676	1.21298	0.196223	Oligo
UVRAG	0.109476	-0.0202284	0.270242	-0.310699	0.156865	TRUE	TRUE	6.73297	6.77082	0.0378563	Oligo
ENDOD1	0.109628	0.46266	1.04684	-0.12152	0.157049	TRUE	TRUE	3.47367	3.90616	0.432487	Oligo
GPR37	0.109762	-0.307524	0.0114149	-0.626464	0.157194	TRUE	TRUE	5.44567	5.34536	-0.100308	Oligo
RTCA	0.109798	0.101518	0.621641	-0.418605	0.157194	TRUE	TRUE	1.40051	1.36507	-0.0354359	Oligo
WDR70	0.109801	-0.504416	-0.092513	-0.91632	0.157194	TRUE	TRUE	4.77844	4.55259	-0.225855	Oligo
TTLL7-IT1	0.109831	-0.37267	-0.0137875	-0.731552	0.157202	TRUE	TRUE	1.54492	1.06332	-0.481606	Oligo
WDPCP	0.109875	-0.26614	-0.0310365	-0.501243	0.157231	TRUE	TRUE	6.19952	6.16913	-0.0303962	Oligo
HMGN3	0.109968	0.0401674	0.758973	-0.678638	0.15733	TRUE	TRUE	3.26404	3.44327	0.179225	Oligo
GEMIN5	0.110129	-0.0545389	0.0566743	-0.165752	0.157526	TRUE	TRUE	0.841914	0.823969	-0.0179448	Oligo
ASB7	0.110312	-0.061086	0.0421944	-0.164366	0.157731	TRUE	TRUE	0.702247	0.776621	0.0743734	Oligo
TLCD4	0.110344	-0.00248302	0.152863	-0.157829	0.157731	TRUE	TRUE	0.803586	0.796917	-0.00666925	Oligo
ZC3H6	0.11032	0.323328	1.15028	-0.503622	0.157731	TRUE	TRUE	4.37511	4.80314	0.428029	Oligo
TNIK	0.110701	-1.0188	0.0130509	-2.05064	0.158207	TRUE	TRUE	5.70863	4.93219	-0.776432	Oligo
GALNT7	0.110932	-0.1976	0.0027189	-0.397918	0.158502	TRUE	TRUE	1.85787	1.7533	-0.104572	Oligo
PLXDC2	0.111018	-0.810822	-0.0142369	-1.60741	0.15859	TRUE	TRUE	8.42357	7.74115	-0.682427	Oligo
TMX3	0.111112	-0.0554704	0.0924913	-0.203432	0.158691	TRUE	TRUE	1.57989	1.59472	0.0148292	Oligo
SEPTIN10	0.111184	0.240003	0.581459	-0.101453	0.158758	TRUE	TRUE	1.70634	1.96654	0.260206	Oligo
EI24	0.111249	0.0486902	0.169156	-0.0717752	0.158816	TRUE	TRUE	0.673659	0.820814	0.147155	Oligo
FBXO38	0.11137	-0.236372	0.00531598	-0.478061	0.158921	TRUE	TRUE	1.76247	1.60636	-0.15611	Oligo
USP25	0.111364	0.0206554	0.387171	-0.34586	0.158921	TRUE	TRUE	2.38126	2.48018	0.0989167	Oligo
CAVIN4	0.11183	-0.0199577	0.129149	-0.169064	0.159541	TRUE	TRUE	0.870152	0.866233	-0.00391916	Oligo
RCOR3	0.111877	-0.346197	0.0373652	-0.729759	0.159575	TRUE	TRUE	4.19024	3.99456	-0.19568	Oligo
ATM	0.112113	-0.252493	0.116487	-0.621473	0.159876	TRUE	TRUE	5.81384	5.85129	0.0374453	Oligo
AFF1	0.112167	-0.196808	0.0464397	-0.440055	0.159883	TRUE	TRUE	2.85412	2.93435	0.0802357	Oligo
GPHN	0.112155	-0.199147	0.0185052	-0.416799	0.159883	TRUE	TRUE	7.9966	8.01749	0.0208962	Oligo
EXD3	0.112467	-0.130134	0.164277	-0.424544	0.160277	TRUE	TRUE	1.15928	1.02887	-0.130412	Oligo
ACAD11	0.112623	0.00347987	0.420764	-0.413805	0.160464	TRUE	TRUE	2.35227	2.49365	0.141385	Oligo
VPS26B	0.112691	0.0562552	0.177012	-0.0645019	0.160526	TRUE	TRUE	0.895159	1.11243	0.217275	Oligo
C18orf25	0.112908	-0.187158	0.0492331	-0.423548	0.160789	TRUE	TRUE	1.25558	1.25983	0.00424875	Oligo
SERPINI1	0.112925	0.264406	0.866862	-0.33805	0.160789	TRUE	TRUE	3.20493	3.83184	0.626917	Oligo
RAI1	0.112985	0.0862147	0.595832	-0.423402	0.16084	TRUE	TRUE	1.01973	1.49463	0.474907	Oligo
SLC45A3	0.11303	0.0479338	0.272792	-0.176924	0.16087	TRUE	TRUE	1.41826	1.76508	0.346818	Oligo
CLIP4	0.113166	0.53978	1.43073	-0.351165	0.161028	TRUE	TRUE	5.07331	6.16177	1.08846	Oligo
AKAP8	0.113212	0.0181409	0.0913215	-0.0550396	0.161058	TRUE	TRUE	0.770844	0.883943	0.113099	Oligo
R3HDM1	0.113306	0.109585	0.780249	-0.561079	0.161157	TRUE	TRUE	4.23383	4.34895	0.115116	Oligo
ASPH	0.113355	0.0705659	0.28202	-0.140888	0.161191	TRUE	TRUE	2.09348	2.34125	0.247777	Oligo
ATG14	0.113428	-0.123083	0.348597	-0.594763	0.161261	TRUE	TRUE	1.87091	1.84351	-0.027404	Oligo
ANAPC1	0.113521	0.00851227	0.14254	-0.125515	0.161358	TRUE	TRUE	1.51353	1.62092	0.107392	Oligo
POC5	0.113748	-0.0740804	0.0676739	-0.215835	0.161645	TRUE	TRUE	1.18929	1.21777	0.0284816	Oligo
DENND4A	0.113831	0.281134	0.657754	-0.0954855	0.161657	TRUE	TRUE	5.23034	5.61116	0.380821	Oligo
DNAH17	0.113781	0.20096	0.568362	-0.166442	0.161657	TRUE	TRUE	1.234	1.63105	0.397052	Oligo
GTF2B	0.113855	0.0303598	0.112396	-0.0516769	0.161657	TRUE	TRUE	0.963321	1.08653	0.123207	Oligo
ULK2	0.113818	0.118005	0.525684	-0.289675	0.161657	TRUE	TRUE	2.9684	3.12387	0.155472	Oligo
ZNF14	0.113916	-0.0113997	0.145916	-0.168715	0.16171	TRUE	TRUE	0.88671	0.938434	0.0517242	Oligo
LACC1	0.113978	-0.291298	0.0272735	-0.609869	0.161763	TRUE	TRUE	1.54196	1.40969	-0.132264	Oligo
SEPTIN8	0.114171	-0.140154	0.407252	-0.68756	0.162002	TRUE	TRUE	3.29742	3.67079	0.373363	Oligo
PDE6D	0.11429	-0.203102	0.013067	-0.419272	0.162133	TRUE	TRUE	1.04429	1.01275	-0.0315387	Oligo
PGGT1B	0.114313	-0.0864886	0.010098	-0.183075	0.162133	TRUE	TRUE	1.17163	1.221	0.0493709	Oligo
LNPK	0.114379	-0.0811628	0.0479728	-0.210298	0.162191	TRUE	TRUE	1.72181	1.79004	0.0682279	Oligo
DDB1	0.114416	0.0105107	0.148774	-0.127753	0.162209	TRUE	TRUE	1.20837	1.33221	0.123839	Oligo
POLR2J3	0.114728	-0.866921	-0.0115363	-1.72231	0.162615	TRUE	TRUE	3.3753	2.65317	-0.722128	Oligo
PAIP2B	0.11487	-0.113111	0.327997	-0.55422	0.162782	TRUE	TRUE	1.49517	1.70436	0.20919	Oligo
TRIP4	0.115015	-0.0540183	0.0543398	-0.162376	0.162953	TRUE	TRUE	1.177	1.13721	-0.0397825	Oligo
CREBBP	0.115108	-0.512024	0.128866	-1.15291	0.163049	TRUE	TRUE	4.15519	4.18573	0.0305401	Oligo
PPP2R2C	0.115154	0.237109	0.679069	-0.204851	0.163078	TRUE	TRUE	1.94114	2.55038	0.609246	Oligo
GRM7	0.115376	0.0891056	0.399718	-0.221507	0.163358	TRUE	TRUE	1.08725	1.26721	0.179952	Oligo
AC005009.2	0.115606	-0.349793	-0.0195356	-0.680051	0.163614	TRUE	TRUE	1.5593	1.51111	-0.048189	Oligo
AP002370.2	0.115631	-0.551828	0.0287239	-1.13238	0.163614	TRUE	TRUE	2.79922	2.44962	-0.349607	Oligo
PHIP	0.115621	-0.0338948	0.264621	-0.332411	0.163614	TRUE	TRUE	7.07659	7.28971	0.213121	Oligo
RNF220	0.115679	-0.0961203	0.22086	-0.413101	0.163646	TRUE	TRUE	10.9688	10.7553	-0.213545	Oligo
ZC3H7B	0.115715	0.0643939	0.177458	-0.0486699	0.163661	TRUE	TRUE	1.04234	1.24721	0.204875	Oligo
ZBTB47	0.115839	-0.00760625	0.102364	-0.117577	0.163801	TRUE	TRUE	0.713412	0.851424	0.138012	Oligo
ATP11C	0.116086	-0.135245	0.397293	-0.667783	0.163982	TRUE	TRUE	1.36067	1.56068	0.200007	Oligo
B3GAT3	0.116083	0.0686818	0.31289	-0.175526	0.163982	TRUE	TRUE	0.872817	0.958941	0.0861236	Oligo
CCDC144A	0.115994	0.450269	1.36784	-0.4673	0.163982	TRUE	TRUE	4.63075	4.86625	0.2355	Oligo
MAN1C1	0.116092	0.0049628	0.267874	-0.257948	0.163982	TRUE	TRUE	0.848179	0.917421	0.0692421	Oligo
NOS1AP	0.11604	0.0691681	0.437099	-0.298763	0.163982	TRUE	TRUE	1.43816	1.75172	0.313565	Oligo
ZNF682	0.116201	0.0155119	0.29587	-0.264846	0.164101	TRUE	TRUE	1.20502	1.33489	0.129875	Oligo
ARHGAP1	0.116644	-0.00108742	0.402769	-0.404943	0.164692	TRUE	TRUE	3.51304	3.57498	0.061938	Oligo
AC004158.1	0.116811	-0.753434	-0.0457188	-1.46115	0.164856	TRUE	TRUE	4.16475	3.48154	-0.683215	Oligo
RBM28	0.116808	0.0278482	0.194542	-0.138846	0.164856	TRUE	TRUE	1.99311	2.22917	0.236065	Oligo
ZNF169	0.11693	-0.0633052	0.107509	-0.234119	0.164989	TRUE	TRUE	0.775103	0.817422	0.0423188	Oligo
SEMA6A-AS1	0.117053	0.0401739	0.315805	-0.235458	0.165092	TRUE	TRUE	1.77496	1.80407	0.0291161	Oligo
TMEM98	0.117036	0.123592	0.865038	-0.617854	0.165092	TRUE	TRUE	3.64075	4.45716	0.816409	Oligo
ERCC6	0.117085	-0.131852	0.0997846	-0.363488	0.165101	TRUE	TRUE	1.09888	1.05846	-0.0404221	Oligo
TNKS	0.117162	0.117583	0.684525	-0.449358	0.165174	TRUE	TRUE	6.44123	6.97081	0.529586	Oligo
MTDH	0.117222	-0.0855105	0.181988	-0.353009	0.165223	TRUE	TRUE	4.10319	4.37191	0.268715	Oligo
SREBF1	0.117262	-0.061706	0.424416	-0.547828	0.165244	TRUE	TRUE	2.56979	2.68321	0.113428	Oligo
PACRG-AS3	0.117403	-0.00834985	0.549137	-0.565837	0.165407	TRUE	TRUE	1.17636	1.77758	0.601218	Oligo
WDR41	0.117486	0.0720062	0.435463	-0.29145	0.165489	TRUE	TRUE	2.51348	2.72793	0.214455	Oligo
MTF1	0.117572	-0.023317	0.083889	-0.130523	0.165574	TRUE	TRUE	0.775065	0.866443	0.0913783	Oligo
SLC25A26	0.118208	-0.419528	-0.0437046	-0.795352	0.166434	TRUE	TRUE	2.00743	1.96273	-0.0447031	Oligo
FSIP2-AS1	0.118266	-0.122626	-0.0129286	-0.232323	0.166481	TRUE	TRUE	1.03748	1.00422	-0.0332682	Oligo
ALG8	0.118329	-0.107421	0.0207291	-0.235572	0.166533	TRUE	TRUE	0.895345	0.851256	-0.0440887	Oligo
DNHD1	0.118605	-0.058929	0.592665	-0.710523	0.16685	TRUE	TRUE	2.88091	3.10618	0.22527	Oligo
SRRM1	0.118599	-0.0176264	0.344444	-0.379697	0.16685	TRUE	TRUE	5.63694	5.79446	0.157527	Oligo
QDPR	0.118631	0.422422	0.879577	-0.0347338	0.166851	TRUE	TRUE	6.77173	7.50605	0.734318	Oligo
ZNF507	0.118711	-0.0451066	0.0584563	-0.14867	0.166928	TRUE	TRUE	1.66419	1.79907	0.134885	Oligo
SNHG22	0.118796	0.0518206	0.292483	-0.188842	0.167012	TRUE	TRUE	0.653753	0.812397	0.158644	Oligo
PUM3	0.118879	-0.0456559	0.344201	-0.435512	0.167092	TRUE	TRUE	3.3603	3.49709	0.136788	Oligo
SPAG9	0.118924	0.0480587	0.24324	-0.147122	0.16712	TRUE	TRUE	7.09928	7.31256	0.213279	Oligo
CEP128	0.119023	-0.571183	0.0463615	-1.18873	0.167224	TRUE	TRUE	2.23054	2.24125	0.0107066	Oligo
TIMM23	0.119055	-0.11429	0.0254084	-0.253989	0.167232	TRUE	TRUE	0.8484	0.794167	-0.0542327	Oligo
ALOX12-AS1	0.119088	-0.515896	0.126684	-1.15848	0.167244	TRUE	TRUE	3.68898	3.7201	0.0311208	Oligo
KDSR	0.119343	-0.366023	0.0476371	-0.779683	0.167566	TRUE	TRUE	1.68712	1.76451	0.0773942	Oligo
MYO10	0.119381	-0.0644589	0.322376	-0.451294	0.167583	TRUE	TRUE	1.39157	1.38866	-0.00291271	Oligo
KLHL22	0.119425	0.0179965	0.138102	-0.102109	0.167609	TRUE	TRUE	1.42773	1.58072	0.152996	Oligo
RETREG1	0.119565	-0.011174	0.271362	-0.29371	0.167769	TRUE	TRUE	6.70332	6.79472	0.0914042	Oligo
UBE2Q2	0.119615	-0.00612222	0.224188	-0.236432	0.167803	TRUE	TRUE	1.07475	1.09897	0.024222	Oligo
RAB5B	0.119682	-0.0335552	0.0807817	-0.147892	0.167861	TRUE	TRUE	1.07993	1.26107	0.181142	Oligo
DIS3L2	0.119952	-0.0642304	0.329755	-0.458216	0.168204	TRUE	TRUE	4.46095	4.51793	0.0569807	Oligo
TP53BP2	0.120117	0.0158401	0.150023	-0.118342	0.1684	TRUE	TRUE	1.49094	1.60145	0.110516	Oligo
SIRT5	0.120144	-0.0615631	0.0892178	-0.212344	0.168402	TRUE	TRUE	0.951065	0.913684	-0.037381	Oligo
LINC01285	0.12024	-0.0490647	0.246235	-0.344364	0.168501	TRUE	TRUE	1.08307	1.02518	-0.0578849	Oligo
RAPGEF6	0.120268	0.251357	0.558778	-0.056063	0.168503	TRUE	TRUE	7.42902	7.67293	0.243908	Oligo
BTBD2	0.120335	-0.00972805	0.133441	-0.152897	0.168561	TRUE	TRUE	0.872704	0.946718	0.0740139	Oligo
SYT9	0.120445	-0.24943	0.123933	-0.622793	0.168679	TRUE	TRUE	4.12638	4.25577	0.129393	Oligo
CYREN	0.120536	-0.16479	0.0693211	-0.398902	0.168771	TRUE	TRUE	2.01419	1.83161	-0.182583	Oligo
TWF1	0.120734	-0.0135985	0.199638	-0.226835	0.169011	TRUE	TRUE	1.13745	1.16127	0.0238187	Oligo
EVI2B	0.120803	-0.448131	0.195203	-1.09147	0.16904	TRUE	TRUE	1.18927	1.28747	0.0981993	Oligo
TNS1	0.120806	0.251094	0.893511	-0.391323	0.16904	TRUE	TRUE	1.65309	2.09434	0.441254	Oligo
REST	0.120833	0.0923064	0.306278	-0.121665	0.169042	TRUE	TRUE	0.946584	1.07956	0.132974	Oligo
CSRNP2	0.121087	-0.057047	0.144701	-0.258795	0.169327	TRUE	TRUE	0.790891	0.758291	-0.0325997	Oligo
STIP1	0.121088	0.259737	1.74403	-1.22456	0.169327	TRUE	TRUE	0.907162	1.84315	0.935986	Oligo
AC016705.2	0.121191	0.108073	0.450439	-0.234293	0.169399	TRUE	TRUE	1.18203	1.38122	0.199195	Oligo
PLCG2	0.121178	2.65295	6.20145	-0.895554	0.169399	TRUE	TRUE	1.93308	5.53284	3.59977	Oligo
CNTRL	0.12146	-0.0488664	0.197368	-0.2951	0.169738	TRUE	TRUE	1.97533	2.13791	0.16258	Oligo
AL353743.2	0.121688	-0.0928371	0.080808	-0.266482	0.169985	TRUE	TRUE	0.836772	0.841847	0.00507548	Oligo
MTCH2	0.121668	0.107962	0.543337	-0.327413	0.169985	TRUE	TRUE	1.75939	1.823	0.0636126	Oligo
RAB30-DT	0.121749	0.305903	0.937294	-0.325487	0.170034	TRUE	TRUE	4.02107	4.191	0.16993	Oligo
ABHD2	0.121857	0.454637	0.996356	-0.0870815	0.170148	TRUE	TRUE	1.98377	2.24778	0.264003	Oligo
GPIHBP1	0.121903	0.113824	0.447486	-0.219838	0.170176	TRUE	TRUE	0.70477	0.891349	0.186578	Oligo
TP53TG5	0.122006	0.577492	1.49068	-0.335692	0.170284	TRUE	TRUE	4.73953	5.12753	0.388001	Oligo
GABARAP	0.122112	0.0694596	0.377861	-0.238942	0.170396	TRUE	TRUE	1.12096	1.46127	0.340309	Oligo
SUCLA2	0.122193	-0.19471	-0.0452314	-0.344188	0.170473	TRUE	TRUE	1.71393	1.62894	-0.0849894	Oligo
AC105285.1	0.122254	-0.0870533	0.284178	-0.458285	0.170486	TRUE	TRUE	0.67299	0.834007	0.161016	Oligo
AL109824.1	0.122238	-0.138205	0.10621	-0.38262	0.170486	TRUE	TRUE	1.13487	0.989365	-0.145506	Oligo
LANCL1	0.122596	-0.672924	-0.0309608	-1.31489	0.170926	TRUE	TRUE	7.01151	6.21948	-0.792034	Oligo
NXPE3	0.122824	0.0898525	0.615439	-0.435734	0.171172	TRUE	TRUE	4.84593	5.09376	0.247833	Oligo
SERAC1	0.122819	-0.00313249	0.245458	-0.251723	0.171172	TRUE	TRUE	1.49286	1.50771	0.0148531	Oligo
AL157392.3	0.122917	-0.104428	0.10244	-0.311295	0.171265	TRUE	TRUE	0.981572	1.07273	0.0911604	Oligo
JADE1	0.123358	-0.00355874	0.210762	-0.21788	0.171843	TRUE	TRUE	0.797816	0.98625	0.188434	Oligo
JKAMP	0.123604	-0.0603402	0.125651	-0.246332	0.172149	TRUE	TRUE	1.00385	1.13758	0.133736	Oligo
LRP4	0.123732	-0.150405	1.019	-1.31981	0.17229	TRUE	TRUE	2.63788	2.91781	0.279933	Oligo
ZRANB3	0.123876	-0.324717	-0.0412644	-0.608169	0.172454	TRUE	TRUE	2.52575	2.31911	-0.20664	Oligo
GLMN	0.123946	-0.136226	0.0968693	-0.369321	0.172515	TRUE	TRUE	1.06137	0.926859	-0.134509	Oligo
PHKB	0.123993	0.172526	0.497372	-0.15232	0.172544	TRUE	TRUE	3.75369	3.88986	0.136173	Oligo
KANSL2	0.124034	0.00949479	0.155018	-0.136029	0.172565	TRUE	TRUE	0.766129	0.771588	0.00545825	Oligo
UBE2K	0.124123	-0.100025	0.341706	-0.541756	0.172652	TRUE	TRUE	3.96271	4.06073	0.0980196	Oligo
RTF1	0.124163	0.0531802	0.2836	-0.177239	0.172671	TRUE	TRUE	1.38278	1.48369	0.100908	Oligo
SIN3A	0.124211	-0.0465455	0.0791002	-0.172191	0.172701	TRUE	TRUE	1.19127	1.28831	0.0970434	Oligo
CCDC149	0.12431	0.130256	0.483618	-0.223106	0.172802	TRUE	TRUE	1.20359	1.26126	0.0576712	Oligo
KIAA1586	0.124409	-0.0509516	0.0834712	-0.185374	0.172903	TRUE	TRUE	0.818816	0.901639	0.0828237	Oligo
RNF14	0.124489	-0.0329805	0.0252515	-0.0912125	0.172912	TRUE	TRUE	0.761938	0.764286	0.00234886	Oligo
SETDB2	0.124445	0.0151253	0.161707	-0.131457	0.172912	TRUE	TRUE	0.964278	1.06382	0.0995382	Oligo
TCP11L1	0.124494	-0.107484	0.0964474	-0.311415	0.172912	TRUE	TRUE	1.89874	1.94422	0.0454847	Oligo
AC009061.2	0.124537	-0.0549599	0.1369	-0.246819	0.172934	TRUE	TRUE	0.963078	1.01158	0.0485053	Oligo
TYW1	0.124636	-0.159398	0.201811	-0.520608	0.173035	TRUE	TRUE	2.68595	2.58218	-0.10377	Oligo
PPIP5K2	0.124867	0.0330257	0.275727	-0.209675	0.17332	TRUE	TRUE	2.43649	2.48256	0.0460717	Oligo
GJB1	0.124982	0.0964269	0.32351	-0.130656	0.173442	TRUE	TRUE	1.01881	1.23885	0.220033	Oligo
CSGALNACT2	0.125341	-0.0313156	0.661059	-0.72369	0.173881	TRUE	TRUE	2.65106	2.73493	0.0838651	Oligo
TCF20	0.125351	-0.040258	0.31499	-0.395506	0.173881	TRUE	TRUE	2.53606	2.84061	0.304551	Oligo
TRIM9	0.125658	-0.193123	0.210019	-0.596264	0.17427	TRUE	TRUE	4.98059	5.02231	0.0417188	Oligo
CCNYL1	0.125863	-1.90409e-05	0.282199	-0.282238	0.174518	TRUE	TRUE	1.12903	1.06905	-0.0599788	Oligo
PIGN	0.126217	-0.252666	0.0469709	-0.552303	0.174971	TRUE	TRUE	3.26973	3.10597	-0.163756	Oligo
VPS35	0.126677	-0.0824224	0.0179319	-0.182777	0.175572	TRUE	TRUE	1.17538	1.19306	0.0176835	Oligo
CNOT7	0.12692	-0.027434	0.163521	-0.218389	0.175872	TRUE	TRUE	0.917778	1.03219	0.114415	Oligo
VPS8	0.127041	-0.411576	0.116926	-0.940078	0.176001	TRUE	TRUE	3.95711	3.97205	0.0149337	Oligo
AC007038.1	0.127214	-0.133899	0.177843	-0.445642	0.176204	TRUE	TRUE	1.41398	1.2927	-0.121284	Oligo
MGAT4A	0.127268	-0.201423	0.138377	-0.541223	0.176242	TRUE	TRUE	2.37818	2.46367	0.0854895	Oligo
PPDPF	0.127418	-0.258238	0.00952541	-0.526001	0.176386	TRUE	TRUE	1.09005	1.10708	0.0170318	Oligo
ZNF577	0.127426	-0.0803148	0.2739	-0.434529	0.176386	TRUE	TRUE	2.02023	2.08257	0.062333	Oligo
MAN2A2	0.127473	-0.136423	0.189575	-0.462422	0.176414	TRUE	TRUE	2.84011	2.6888	-0.151308	Oligo
RPAP2	0.127525	0.0823767	0.388064	-0.223311	0.176449	TRUE	TRUE	3.18246	3.3028	0.120342	Oligo
ACBD5	0.127582	-0.0175787	0.084892	-0.120049	0.176491	TRUE	TRUE	0.967396	1.08991	0.122513	Oligo
ATP6V0A2	0.12765	-0.0115098	0.0959335	-0.118953	0.176548	TRUE	TRUE	1.11675	1.21119	0.0944378	Oligo
CABIN1	0.127858	0.168222	0.518833	-0.18239	0.176798	TRUE	TRUE	1.48538	1.646	0.160624	Oligo
PPM1H	0.12799	-0.136186	0.0811703	-0.353542	0.176943	TRUE	TRUE	7.47309	7.41983	-0.0532591	Oligo
PHF2	0.128139	0.00366127	0.142324	-0.135002	0.177112	TRUE	TRUE	1.3756	1.6026	0.226998	Oligo
AC007785.1	0.128304	0.0970252	0.446874	-0.252823	0.177303	TRUE	TRUE	1.01097	1.28918	0.278205	Oligo
EMSY	0.12837	-0.245166	0.467424	-0.957756	0.177321	TRUE	TRUE	3.31023	3.52205	0.211822	Oligo
TMC7	0.128371	0.311206	1.00244	-0.380028	0.177321	TRUE	TRUE	3.64896	3.9579	0.308942	Oligo
SLC9A6	0.128792	0.0282737	0.0992612	-0.0427138	0.177865	TRUE	TRUE	0.935149	1.0378	0.102646	Oligo
ECHDC1	0.128862	-0.00491972	0.349311	-0.35915	0.177915	TRUE	TRUE	1.89395	2.00953	0.115579	Oligo
SOX2-OT	0.128883	-0.102609	0.170591	-0.375809	0.177915	TRUE	TRUE	9.50604	9.1632	-0.342836	Oligo
RPS15A	0.129003	-0.0802879	0.116665	-0.277241	0.178044	TRUE	TRUE	1.03473	1.06892	0.0341838	Oligo
FAM222A	0.129159	0.105913	0.708005	-0.496178	0.178222	TRUE	TRUE	2.67326	3.11928	0.446019	Oligo
BCL7C	0.12926	-0.160232	0.0750162	-0.39548	0.178323	TRUE	TRUE	0.978861	0.857843	-0.121018	Oligo
AL139294.1	0.12937	-0.330106	0.19509	-0.855302	0.178438	TRUE	TRUE	2.9892	2.57153	-0.417674	Oligo
YME1L1	0.129454	0.187093	0.682151	-0.307966	0.178516	TRUE	TRUE	2.85017	2.99994	0.149771	Oligo
CHADL	0.129572	-0.0395881	0.456832	-0.536008	0.178641	TRUE	TRUE	1.6986	2.11856	0.419961	Oligo
MRRF	0.129682	-0.0655254	0.188454	-0.319505	0.178755	TRUE	TRUE	1.17813	1.11818	-0.0599428	Oligo
RUSC2	0.129771	-0.0348366	0.1221	-0.191773	0.178841	TRUE	TRUE	1.78962	1.87801	0.0883976	Oligo
RPLP1	0.130021	0.121625	0.419059	-0.17581	0.179147	TRUE	TRUE	1.75033	2.2106	0.46027	Oligo
SEMA3B	0.130049	0.219579	0.747094	-0.307937	0.179149	TRUE	TRUE	5.16838	5.4313	0.262925	Oligo
FAAH	0.130247	-0.0299101	0.226307	-0.286127	0.179346	TRUE	TRUE	1.41421	1.44881	0.0346044	Oligo
RBFOX2	0.130245	-0.330443	0.034653	-0.695538	0.179346	TRUE	TRUE	3.37068	3.2073	-0.163386	Oligo
GPATCH2	0.130312	-0.25675	0.00820356	-0.521703	0.179398	TRUE	TRUE	1.43551	1.1983	-0.237209	Oligo
TMCC1	0.130429	-0.27373	-0.0189554	-0.528504	0.179521	TRUE	TRUE	5.05241	4.97004	-0.0823717	Oligo
ATP1A1-AS1	0.130504	-0.0164465	0.233007	-0.2659	0.179549	TRUE	TRUE	1.338	1.46434	0.126342	Oligo
YIPF6	0.130502	-0.0918367	0.0812014	-0.264875	0.179549	TRUE	TRUE	1.12234	1.15919	0.036854	Oligo
AGO1	0.130605	-0.193296	0.0450155	-0.431608	0.17965	TRUE	TRUE	1.30633	1.31335	0.00701142	Oligo
TOMM20	0.130854	0.0968695	0.433196	-0.239457	0.179954	TRUE	TRUE	1.85579	2.1254	0.269618	Oligo
MRPL33	0.131038	-0.185469	0.0044147	-0.375352	0.180171	TRUE	TRUE	1.0982	1.13943	0.0412292	Oligo
OPHN1	0.131138	-0.21269	0.139961	-0.565341	0.18027	TRUE	TRUE	1.59454	1.3642	-0.230344	Oligo
SLC25A53	0.131243	-0.0446224	0.266352	-0.355597	0.180339	TRUE	TRUE	1.06223	1.2867	0.224468	Oligo
SLC6A1	0.131218	0.417381	1.22658	-0.391818	0.180339	TRUE	TRUE	3.87686	4.27955	0.402689	Oligo
PEX1	0.131288	-0.152885	0.236933	-0.542704	0.180359	TRUE	TRUE	2.29737	2.1374	-0.159971	Oligo
SDHAF2	0.131313	0.0214029	0.09782	-0.0550142	0.180359	TRUE	TRUE	0.937545	1.06375	0.126209	Oligo
CNOT2	0.131438	0.0314307	0.447543	-0.384682	0.180456	TRUE	TRUE	5.5565	5.80947	0.252969	Oligo
KDM5B	0.131428	-0.023589	0.133399	-0.180577	0.180456	TRUE	TRUE	1.3187	1.47698	0.158279	Oligo
PAM16	0.131471	-0.107884	0.179286	-0.395053	0.180463	TRUE	TRUE	0.738836	0.918954	0.180118	Oligo
AFTPH	0.13167	-0.164648	0.117734	-0.447031	0.180698	TRUE	TRUE	2.22266	2.24712	0.0244564	Oligo
ANKS1A	0.132005	0.0656692	0.204172	-0.0728335	0.18112	TRUE	TRUE	2.88925	3.16187	0.272623	Oligo
AL354696.2	0.132259	-0.20679	0.125285	-0.538864	0.181431	TRUE	TRUE	0.945586	1.03508	0.0894932	Oligo
DUBR	0.132312	-0.541291	-0.0777499	-1.00483	0.181465	TRUE	TRUE	6.44493	6.27773	-0.167201	Oligo
AHCYL2	0.132606	-0.221959	0.230727	-0.674645	0.181831	TRUE	TRUE	2.0266	2.0527	0.0260935	Oligo
DYSF	0.132748	0.156913	0.791359	-0.477534	0.181988	TRUE	TRUE	4.48997	4.70694	0.216966	Oligo
TPD52L2	0.132792	-0.0655488	0.19411	-0.325208	0.18201	TRUE	TRUE	1.08386	1.06213	-0.0217226	Oligo
LRRTM3	0.133047	-0.68608	0.118437	-1.4906	0.182321	TRUE	TRUE	5.60478	5.16372	-0.441066	Oligo
ZNF451	0.133095	0.00718899	0.351515	-0.337137	0.182349	TRUE	TRUE	5.50343	5.73256	0.229124	Oligo
REEP5	0.133148	0.108511	0.31101	-0.0939878	0.182361	TRUE	TRUE	1.86327	2.12314	0.259872	Oligo
ZNF814	0.133159	-0.0129937	0.211905	-0.237893	0.182361	TRUE	TRUE	1.19719	1.14638	-0.0508104	Oligo
ARHGEF12	0.133471	-0.228254	0.108315	-0.564823	0.18275	TRUE	TRUE	2.28875	2.3007	0.0119534	Oligo
ITPR2	0.133602	-0.96919	0.0123225	-1.9507	0.182825	TRUE	TRUE	1.84573	1.5483	-0.29743	Oligo
KIAA2013	0.133596	0.00136932	0.13378	-0.131041	0.182825	TRUE	TRUE	0.667806	0.770944	0.103138	Oligo
LINC02062	0.133634	-0.158397	0.222634	-0.539428	0.182825	TRUE	TRUE	2.08477	2.30445	0.219674	Oligo
XRCC5	0.133637	0.0837267	0.415668	-0.248214	0.182825	TRUE	TRUE	4.10093	4.37175	0.270819	Oligo
PACC1	0.133731	-0.0427378	0.193583	-0.279059	0.182915	TRUE	TRUE	2.10177	2.179	0.0772305	Oligo
PDE6B	0.13379	0.115281	0.681124	-0.450562	0.182957	TRUE	TRUE	1.6012	1.92957	0.328362	Oligo
MEGF10	0.133868	0.0206382	0.254569	-0.213293	0.183027	TRUE	TRUE	7.04624	7.2573	0.211058	Oligo
FBXL4	0.133941	-0.277358	0.090616	-0.645332	0.183088	TRUE	TRUE	3.05174	3.06409	0.0123492	Oligo
FEZ1	0.134128	0.0638414	0.316889	-0.189206	0.183306	TRUE	TRUE	4.67264	4.92411	0.251472	Oligo
BIRC6	0.134464	-0.0698942	0.125522	-0.26531	0.183727	TRUE	TRUE	7.20591	7.12968	-0.0762327	Oligo
ERICH1	0.134538	0.0223542	0.309225	-0.264516	0.183789	TRUE	TRUE	1.38761	1.39765	0.0100354	Oligo
AC023590.1	0.134571	0.152534	0.65711	-0.352042	0.183796	TRUE	TRUE	1.75279	2.17812	0.425324	Oligo
ZFAT	0.134717	0.0193061	0.166149	-0.127537	0.183957	TRUE	TRUE	0.688913	0.818994	0.130081	Oligo
RALYL	0.134954	-0.264161	0.307986	-0.836308	0.184243	TRUE	TRUE	0.984148	0.980405	-0.00374301	Oligo
PACRGL	0.135056	-0.178477	0.0926705	-0.449625	0.184343	TRUE	TRUE	2.13835	2.05924	-0.079103	Oligo
TRIP11	0.135232	0.0208408	0.281979	-0.240298	0.184546	TRUE	TRUE	3.23942	3.44692	0.207503	Oligo
PDE4B	0.135383	-0.175809	0.0266701	-0.378288	0.184713	TRUE	TRUE	11.844	11.4961	-0.347922	Oligo
KATNAL2	0.135441	-0.315225	0.0652404	-0.695691	0.184715	TRUE	TRUE	1.30743	1.37376	0.0663252	Oligo
TTC3	0.135425	-0.350416	-0.0124905	-0.688341	0.184715	TRUE	TRUE	6.23268	6.09231	-0.140373	Oligo
PLCL1	0.135523	-0.18158	0.0574627	-0.420624	0.184788	TRUE	TRUE	10.4682	10.2298	-0.238415	Oligo
RAB3IP	0.135638	-0.0813862	0.367285	-0.530058	0.184908	TRUE	TRUE	3.20854	3.3567	0.148161	Oligo
CXXC4-AS1	0.135734	0.105109	0.271969	-0.0617511	0.185	TRUE	TRUE	0.864792	0.973265	0.108472	Oligo
MTMR12	0.136256	-0.0380944	0.147564	-0.223753	0.185673	TRUE	TRUE	1.32114	1.34973	0.028585	Oligo
CDH2	0.136383	-0.469639	-0.0275428	-0.911736	0.185807	TRUE	TRUE	2.74462	2.58576	-0.158868	Oligo
STARD13-AS	0.136565	-0.118991	0.0713882	-0.309371	0.185995	TRUE	TRUE	1.30158	1.12954	-0.172046	Oligo
TMA7	0.136577	-0.0208059	0.22085	-0.262462	0.185995	TRUE	TRUE	0.848986	1.05567	0.20668	Oligo
L3HYPDH	0.136626	0.125765	0.3725	-0.12097	0.186023	TRUE	TRUE	0.656793	0.945681	0.288888	Oligo
MPLKIP	0.136783	-0.180111	0.0433946	-0.403617	0.186197	TRUE	TRUE	0.784493	0.774027	-0.0104657	Oligo
AL133325.3	0.136854	0.0523742	0.287715	-0.182966	0.186255	TRUE	TRUE	0.77056	0.85001	0.0794505	Oligo
MRPS31	0.136904	-0.311508	0.150602	-0.773618	0.186285	TRUE	TRUE	2.08199	2.21438	0.132382	Oligo
ACAP2	0.136939	-0.207046	0.117505	-0.531597	0.186294	TRUE	TRUE	3.57321	3.60698	0.0337747	Oligo
IKBKB	0.137107	-0.00203669	0.227825	-0.231898	0.186484	TRUE	TRUE	1.49407	1.73599	0.241914	Oligo
Z83843.1	0.137241	-0.208347	0.0517021	-0.468395	0.186628	TRUE	TRUE	1.33424	1.23601	-0.098231	Oligo
HMGN1	0.137459	-0.241623	0.147963	-0.631209	0.186886	TRUE	TRUE	2.08498	2.11583	0.0308519	Oligo
TLE5	0.137574	-0.0984127	0.0915121	-0.288337	0.187003	TRUE	TRUE	1.25419	1.28913	0.0349395	Oligo
AC106791.1	0.137638	0.0288805	0.520048	-0.462287	0.18704	TRUE	TRUE	4.01029	4.3098	0.299511	Oligo
LINC02328	0.137683	0.458144	0.958688	-0.0423987	0.18704	TRUE	TRUE	1.08962	1.26166	0.172038	Oligo
PMS1	0.137687	-0.138639	0.111273	-0.388551	0.18704	TRUE	TRUE	1.93255	2.00769	0.0751439	Oligo
EEF1G	0.137732	0.0292809	0.222661	-0.164099	0.187062	TRUE	TRUE	0.841166	1.03437	0.193204	Oligo
ANGEL2	0.138295	0.0373535	0.246276	-0.171569	0.187749	TRUE	TRUE	2.18956	2.36333	0.173767	Oligo
SP3	0.138289	-0.0993126	0.109625	-0.30825	0.187749	TRUE	TRUE	2.37661	2.3622	-0.0144107	Oligo
SNX30	0.138581	0.0885941	0.486633	-0.309445	0.188099	TRUE	TRUE	4.3071	4.58317	0.276067	Oligo
CCAR1	0.1387	0.00250246	0.267252	-0.262247	0.188221	TRUE	TRUE	2.9238	2.98584	0.0620394	Oligo
RBL1	0.13873	-0.124041	0.0621049	-0.310186	0.188224	TRUE	TRUE	0.900305	0.943093	0.0427876	Oligo
SIK2	0.138818	-0.664819	-0.0803399	-1.2493	0.188304	TRUE	TRUE	4.91407	4.66511	-0.248962	Oligo
PIAS1	0.138881	-0.324456	0.020558	-0.66947	0.18835	TRUE	TRUE	4.08561	4.13912	0.0535096	Oligo
AC087473.1	0.13908	0.142904	0.526512	-0.240705	0.188543	TRUE	TRUE	0.94118	1.0171	0.0759183	Oligo
PLCH2	0.139064	0.139597	0.448916	-0.169722	0.188543	TRUE	TRUE	0.697799	0.929004	0.231205	Oligo
TTTY14	0.139138	-0.000244019	0.000361951	-0.000849989	0.188582	TRUE	TRUE	1.85763	1.38892	-0.46871	Oligo
PCLO	0.139471	0.207267	0.468596	-0.0540612	0.188972	TRUE	TRUE	0.649457	0.886477	0.23702	Oligo
PRPF3	0.139484	-0.0379868	0.18352	-0.259494	0.188972	TRUE	TRUE	1.55245	1.68279	0.130334	Oligo
GNG7	0.139685	0.736487	1.74718	-0.274207	0.189206	TRUE	TRUE	4.65842	5.35873	0.700313	Oligo
SLC9A8	0.139739	0.0902221	0.343864	-0.16342	0.189237	TRUE	TRUE	1.35553	1.40564	0.0501065	Oligo
WRNIP1	0.139765	0.0480641	0.229839	-0.133711	0.189237	TRUE	TRUE	1.18481	1.37147	0.186661	Oligo
AC021231.1	0.139937	-0.374986	0.0674424	-0.817414	0.18943	TRUE	TRUE	1.57925	1.09761	-0.481635	Oligo
DNAJA4	0.140088	0.00993587	0.935244	-0.915373	0.189583	TRUE	TRUE	0.783151	1.26994	0.486787	Oligo
GALNT13	0.140108	-1.15985	0.125449	-2.44515	0.189583	TRUE	TRUE	5.78965	4.48339	-1.30627	Oligo
MAGEC3	0.140166	0.220122	0.569034	-0.128789	0.189623	TRUE	TRUE	1.06433	1.49875	0.434416	Oligo
AC006115.2	0.140346	-0.227766	0.0363937	-0.491927	0.189828	TRUE	TRUE	1.90078	1.60243	-0.298354	Oligo
UBR3	0.140505	-0.150531	0.103372	-0.404435	0.190003	TRUE	TRUE	6.79155	6.69926	-0.0922861	Oligo
PDK4	0.140562	0.0728506	1.11553	-0.969833	0.190041	TRUE	TRUE	1.45747	2.20575	0.748277	Oligo
EPN2	0.140657	0.210306	0.517958	-0.0973473	0.190092	TRUE	TRUE	7.03959	7.27561	0.236023	Oligo
WDFY2	0.140639	0.0812568	0.38802	-0.225506	0.190092	TRUE	TRUE	6.18513	6.39578	0.210653	Oligo
DDX31	0.140937	0.028076	0.107304	-0.0511518	0.190391	TRUE	TRUE	0.791717	0.923862	0.132145	Oligo
TAF3	0.140918	-0.203483	0.0749875	-0.481954	0.190391	TRUE	TRUE	2.10734	2.12597	0.0186309	Oligo
HNRNPD	0.141022	-0.254043	0.0431887	-0.551274	0.190467	TRUE	TRUE	3.75339	3.64141	-0.111976	Oligo
GAPVD1	0.141336	-0.169774	0.10127	-0.440818	0.190852	TRUE	TRUE	2.75577	2.68802	-0.0677466	Oligo
STAMBP	0.141671	0.0486725	0.193761	-0.0964159	0.191264	TRUE	TRUE	1.79669	1.94735	0.150659	Oligo
PEX14	0.141743	-0.0972005	0.106039	-0.30044	0.191322	TRUE	TRUE	1.20307	1.16361	-0.03946	Oligo
ECE1	0.141823	-0.0067362	0.521259	-0.534731	0.191392	TRUE	TRUE	1.71745	2.05765	0.3402	Oligo
DDHD2	0.141881	0.16691	0.623188	-0.289368	0.19143	TRUE	TRUE	1.53396	1.53931	0.00535019	Oligo
ARHGAP35	0.141924	-0.323142	0.143911	-0.790196	0.191448	TRUE	TRUE	4.28619	4.32659	0.0404002	Oligo
ELK4	0.141975	-0.110525	0.253613	-0.474663	0.191478	TRUE	TRUE	1.10489	1.24628	0.141389	Oligo
OPCML	0.142014	-0.0288444	0.683753	-0.741442	0.191491	TRUE	TRUE	1.35638	1.61014	0.253758	Oligo
RNF111	0.142729	-0.407338	-0.0545848	-0.760091	0.192416	TRUE	TRUE	3.26372	2.91334	-0.350377	Oligo
MESD	0.142982	0.0516185	0.269198	-0.165961	0.192717	TRUE	TRUE	1.27069	1.49525	0.224557	Oligo
SLC35A3	0.143164	-0.137574	0.167412	-0.44256	0.192923	TRUE	TRUE	1.76434	1.66541	-0.0989213	Oligo
ZC3H13	0.143225	0.143833	0.627072	-0.339406	0.192965	TRUE	TRUE	4.3723	4.74042	0.368128	Oligo
ATL1	0.143382	-0.460155	-0.0307621	-0.889548	0.193137	TRUE	TRUE	4.47661	4.35108	-0.125526	Oligo
RNF19A	0.143434	-0.0554028	0.161261	-0.272067	0.193169	TRUE	TRUE	1.65523	1.686	0.0307732	Oligo
EML2	0.143497	-0.214223	0.0597025	-0.488149	0.193213	TRUE	TRUE	2.94528	3.01428	0.0690026	Oligo
C2orf92	0.143892	0.0564385	0.36946	-0.256583	0.193705	TRUE	TRUE	1.06212	1.11572	0.0536016	Oligo
AC087854.1	0.143922	0.0490256	0.337811	-0.239759	0.193707	TRUE	TRUE	1.13355	1.06018	-0.0733685	Oligo
RALGAPA2	0.143992	-0.416603	0.100811	-0.934017	0.193761	TRUE	TRUE	3.5054	3.47883	-0.0265687	Oligo
UNC5C	0.144048	-0.337404	0.0655413	-0.740349	0.193796	TRUE	TRUE	10.527	9.80585	-0.721159	Oligo
RALBP1	0.144077	-0.0300796	0.098843	-0.159002	0.193796	TRUE	TRUE	1.24707	1.35838	0.111316	Oligo
CPEB4	0.144181	0.182285	0.729896	-0.365326	0.193896	TRUE	TRUE	5.30932	5.91778	0.608462	Oligo
APH1B	0.144285	0.104608	0.373146	-0.163931	0.193996	TRUE	TRUE	1.2082	1.32822	0.12003	Oligo
AVEN	0.144516	0.0878828	0.635522	-0.459757	0.194186	TRUE	TRUE	0.909652	1.02012	0.110464	Oligo
PPP2R5A	0.144458	-0.362705	0.0149473	-0.740358	0.194186	TRUE	TRUE	3.50745	3.51593	0.00848353	Oligo
ZC3H3	0.1445	-0.0587301	0.189638	-0.307098	0.194186	TRUE	TRUE	0.689467	0.820787	0.13132	Oligo
ABHD12	0.144614	0.0756432	0.332068	-0.180782	0.194189	TRUE	TRUE	2.39107	2.76362	0.372552	Oligo
DDX17	0.144599	0.160902	0.314234	0.00757084	0.194189	TRUE	TRUE	8.92603	9.10678	0.180751	Oligo
MIPOL1	0.144548	-0.198668	0.00605113	-0.403387	0.194189	TRUE	TRUE	0.917168	0.872335	-0.0448325	Oligo
SH3YL1	0.144636	-0.40354	-0.0159623	-0.791118	0.194189	TRUE	TRUE	2.90652	2.63154	-0.274989	Oligo
ESD	0.144914	0.060976	0.228986	-0.107034	0.194522	TRUE	TRUE	0.953776	1.15418	0.200406	Oligo
COLGALT2	0.144979	-0.213709	0.000451617	-0.427869	0.19457	TRUE	TRUE	6.85545	6.74292	-0.11253	Oligo
AFMID	0.145092	-0.548039	-0.0379887	-1.05809	0.194682	TRUE	TRUE	3.18014	2.71185	-0.468287	Oligo
CGGBP1	0.145275	-0.197099	-0.00364378	-0.390555	0.19486	TRUE	TRUE	2.41508	2.44004	0.0249572	Oligo
NCOA1	0.145284	-0.0405225	0.239297	-0.320342	0.19486	TRUE	TRUE	6.70512	6.84443	0.139309	Oligo
AGPAT3	0.145424	0.0426487	0.185705	-0.100407	0.194968	TRUE	TRUE	1.85033	2.03232	0.181988	Oligo
SMG7	0.145398	-0.370789	-0.0506095	-0.690968	0.194968	TRUE	TRUE	2.64932	2.37135	-0.277973	Oligo
SPG11	0.145509	-0.0482657	0.304156	-0.400688	0.195043	TRUE	TRUE	4.21673	4.27779	0.0610572	Oligo
SPINT2	0.145557	-0.194871	0.0462482	-0.43599	0.195066	TRUE	TRUE	1.62503	1.44201	-0.183019	Oligo
CAMK2G	0.145691	0.118486	0.2587	-0.0217288	0.195206	TRUE	TRUE	0.766197	0.963408	0.197211	Oligo
ATP5PF	0.145747	0.0632419	0.276406	-0.149922	0.195241	TRUE	TRUE	0.750807	1.02049	0.269687	Oligo
TBCA	0.145835	-0.331079	-0.0301094	-0.632049	0.195319	TRUE	TRUE	3.81418	3.54304	-0.27114	Oligo
PRRC1	0.145973	-0.0318298	0.226547	-0.290207	0.195464	TRUE	TRUE	0.897802	0.948513	0.0507107	Oligo
ASCC2	0.146067	-0.0512077	0.0992406	-0.201656	0.195493	TRUE	TRUE	0.770994	0.735394	-0.0355999	Oligo
GIPC2	0.146041	-0.15298	0.3985	-0.704459	0.195493	TRUE	TRUE	0.635383	0.875677	0.240294	Oligo
SDCBP2-AS1	0.146083	-0.149832	0.0312942	-0.330959	0.195493	TRUE	TRUE	0.925069	0.853725	-0.0713435	Oligo
FAM66B	0.146395	0.100994	0.554781	-0.352792	0.19587	TRUE	TRUE	1.68134	1.6704	-0.0109454	Oligo
SF1	0.146742	-0.0246525	0.511358	-0.560663	0.196294	TRUE	TRUE	4.61676	4.70646	0.0897005	Oligo
SECISBP2	0.146794	0.147041	0.752092	-0.45801	0.196324	TRUE	TRUE	3.4068	3.48227	0.0754736	Oligo
ALDH7A1	0.146833	-0.0523209	0.135651	-0.240293	0.196335	TRUE	TRUE	1.38193	1.50245	0.120528	Oligo
UTP23	0.147246	-0.289161	0.52877	-1.10709	0.196823	TRUE	TRUE	1.56023	1.93518	0.374943	Oligo
ZNF706	0.147257	-0.0367004	0.884464	-0.957864	0.196823	TRUE	TRUE	3.84627	4.43201	0.585738	Oligo
VEZT	0.147335	-0.11965	0.257099	-0.496398	0.196887	TRUE	TRUE	3.09837	3.16969	0.0713218	Oligo
CT69	0.147385	-0.265091	-0.00897792	-0.521204	0.196914	TRUE	TRUE	1.25467	1.08128	-0.173393	Oligo
KCNH8	0.147423	0.00955776	0.301165	-0.28205	0.196924	TRUE	TRUE	9.88216	9.67377	-0.20839	Oligo
RPLP0	0.147459	-0.089171	0.251826	-0.430168	0.196932	TRUE	TRUE	1.19338	1.18099	-0.0123895	Oligo
ILRUN	0.147642	-0.0204697	0.113511	-0.154451	0.197097	TRUE	TRUE	1.27556	1.39431	0.118752	Oligo
ZNF496	0.147632	-0.0226369	0.06055	-0.105824	0.197097	TRUE	TRUE	0.740859	0.745718	0.00485817	Oligo
MGA	0.147675	-0.191844	0.150472	-0.534161	0.1971	TRUE	TRUE	3.81329	3.82241	0.00911639	Oligo
PREX2	0.148345	0.754789	1.75294	-0.243366	0.197954	TRUE	TRUE	3.2809	4.10292	0.822023	Oligo
ZNF510	0.148412	-0.0635607	0.0306367	-0.157758	0.198003	TRUE	TRUE	0.775626	0.774095	-0.00153111	Oligo
PCNX4	0.14862	-0.313971	-0.0364569	-0.591485	0.198241	TRUE	TRUE	1.9723	1.70731	-0.264996	Oligo
AJAP1	0.148656	0.00676617	0.450421	-0.436889	0.198248	TRUE	TRUE	0.892645	1.01226	0.11961	Oligo
NDUFV3	0.148778	-0.14802	0.129627	-0.425667	0.198371	TRUE	TRUE	1.41619	1.43747	0.0212778	Oligo
CRY1	0.148902	0.0214943	0.359299	-0.316311	0.198496	TRUE	TRUE	1.20194	1.35783	0.15589	Oligo
ZNF337-AS1	0.149032	-0.105075	0.2325	-0.442651	0.198629	TRUE	TRUE	1.51063	1.25947	-0.251169	Oligo
CERS5	0.14954	-0.159357	0.0863829	-0.405096	0.199244	TRUE	TRUE	1.65469	1.50047	-0.154217	Oligo
FAM13A-AS1	0.149555	-0.136124	0.171514	-0.443762	0.199244	TRUE	TRUE	1.46057	1.50356	0.0429899	Oligo
MAGI1	0.149689	-0.427558	-0.00521247	-0.849903	0.199383	TRUE	TRUE	6.17136	5.93113	-0.24023	Oligo
VPS13C	0.149766	-0.285339	-0.022793	-0.547886	0.199446	TRUE	TRUE	7.37687	7.0903	-0.286576	Oligo
WDR11-AS1	0.149844	-0.0791893	0.130754	-0.289133	0.199509	TRUE	TRUE	0.983497	0.926082	-0.0574145	Oligo
ATG7	0.14996	-0.0531743	0.410836	-0.517184	0.199523	TRUE	TRUE	4.0864	4.21864	0.132249	Oligo
CNNM4	0.149961	0.0170873	0.208155	-0.17398	0.199523	TRUE	TRUE	0.817627	0.784014	-0.0336125	Oligo
GPALPP1	0.149977	-0.0785781	0.122869	-0.280026	0.199523	TRUE	TRUE	1.97511	2.0444	0.0692878	Oligo
SFSWAP	0.149922	-0.144993	0.307584	-0.597571	0.199523	TRUE	TRUE	4.10807	4.24144	0.133366	Oligo
HERC2	0.150052	0.0605043	0.614953	-0.493944	0.199583	TRUE	TRUE	4.38671	4.54443	0.157723	Oligo
MTAP	0.15018	0.0583451	0.278261	-0.16157	0.199632	TRUE	TRUE	2.13038	2.21551	0.0851353	Oligo
PPP3CB-AS1	0.150136	-0.482944	0.0340661	-0.999954	0.199632	TRUE	TRUE	1.80978	1.69076	-0.119018	Oligo
SRD5A3	0.150168	-0.0715641	0.219812	-0.36294	0.199632	TRUE	TRUE	1.0292	1.09461	0.0654044	Oligo
PCDH17	0.150363	-0.0100331	0.420544	-0.44061	0.199834	TRUE	TRUE	2.78041	3.08682	0.306411	Oligo
HSPBAP1	0.150397	-0.161262	0.038441	-0.360964	0.199839	TRUE	TRUE	1.03565	0.855851	-0.179801	Oligo
STK3	0.150827	0.193997	0.823195	-0.4352	0.200371	TRUE	TRUE	5.25894	5.52403	0.265089	Oligo
CRIPT	0.151025	-0.188326	0.14803	-0.524681	0.200593	TRUE	TRUE	1.16853	1.30809	0.139558	Oligo
ANKRD26	0.151071	-0.0431238	0.257734	-0.343981	0.200612	TRUE	TRUE	2.24127	2.49119	0.249914	Oligo
AC004797.1	0.151353	-0.0485656	0.337367	-0.434498	0.200947	TRUE	TRUE	0.99135	1.29349	0.302139	Oligo
NEK3	0.151558	-0.420671	0.177658	-1.019	0.201131	TRUE	TRUE	3.66034	3.30636	-0.35398	Oligo
RNF141	0.151583	0.128869	0.403736	-0.145999	0.201131	TRUE	TRUE	1.77655	2.20381	0.427252	Oligo
ZNF624	0.151549	0.0568916	0.145732	-0.0319484	0.201131	TRUE	TRUE	0.712807	0.792413	0.0796066	Oligo
OXCT1	0.151924	0.120209	0.334583	-0.094166	0.201542	TRUE	TRUE	1.39543	1.61347	0.218039	Oligo
SNAP23	0.152	-0.26953	0.605896	-1.14496	0.201602	TRUE	TRUE	2.05097	2.49414	0.443164	Oligo
ANKRD17	0.152151	-0.269775	-0.0231446	-0.516406	0.201761	TRUE	TRUE	6.26941	6.12898	-0.140432	Oligo
CDKL2	0.152597	0.17399	0.535767	-0.187786	0.202309	TRUE	TRUE	1.07039	1.56352	0.493132	Oligo
GOLPH3	0.152625	0.249905	0.875753	-0.375943	0.202309	TRUE	TRUE	2.5193	2.96675	0.447443	Oligo
KCNJ10	0.152895	0.043465	0.371291	-0.284361	0.202625	TRUE	TRUE	2.46321	2.6981	0.23489	Oligo
DENND4B	0.152994	-0.0579751	0.168497	-0.284447	0.202715	TRUE	TRUE	0.919432	1.03958	0.120152	Oligo
PTTG1IP	0.153132	0.0123243	0.171705	-0.147056	0.202858	TRUE	TRUE	1.07041	1.28289	0.212484	Oligo
GNE	0.153602	-0.0515004	0.176829	-0.27983	0.203439	TRUE	TRUE	1.28282	1.17028	-0.112533	Oligo
ACTN2	0.153644	0.0110876	0.541697	-0.519521	0.203445	TRUE	TRUE	1.33687	1.53592	0.199051	Oligo
PDCD7	0.153668	0.117484	0.530311	-0.295343	0.203445	TRUE	TRUE	2.05067	2.46696	0.416285	Oligo
DSEL	0.153829	-0.0552551	0.262701	-0.373211	0.203616	TRUE	TRUE	2.40967	2.5242	0.114531	Oligo
APBB1	0.153922	-0.142861	0.315622	-0.601344	0.203698	TRUE	TRUE	3.57285	3.53329	-0.0395561	Oligo
CCNH	0.154049	-0.34929	-0.00113966	-0.69744	0.203825	TRUE	TRUE	7.80289	7.50447	-0.298418	Oligo
AC026316.5	0.154175	-0.345168	0.294946	-0.985282	0.20395	TRUE	TRUE	1.46707	1.2921	-0.174966	Oligo
NIFK-AS1	0.154207	-0.00203127	0.424867	-0.42893	0.203953	TRUE	TRUE	1.49282	1.77699	0.284166	Oligo
KIF13A	0.15442	-0.192646	0.016962	-0.402254	0.204193	TRUE	TRUE	7.94361	7.66201	-0.281601	Oligo
LSM14A	0.154628	-0.16407	0.185762	-0.513901	0.204427	TRUE	TRUE	3.91421	4.01792	0.103712	Oligo
ANKRD23	0.154687	-0.117128	0.10884	-0.343097	0.204463	TRUE	TRUE	1.70227	1.77198	0.0697172	Oligo
ZDHHC9	0.154814	-0.700764	-0.0500437	-1.35148	0.204591	TRUE	TRUE	4.2221	3.56661	-0.655484	Oligo
AC016597.1	0.155263	0.328942	1.1578	-0.499914	0.205142	TRUE	TRUE	4.29622	4.88607	0.589844	Oligo
HIPK2	0.15541	-0.103387	0.159528	-0.366301	0.205295	TRUE	TRUE	8.3098	8.11837	-0.19143	Oligo
MCPH1-AS1	0.15561	-0.161641	0.00969108	-0.332972	0.205518	TRUE	TRUE	0.947012	0.911495	-0.035517	Oligo
PPA1	0.155741	0.255958	0.634984	-0.123068	0.20565	TRUE	TRUE	1.85765	2.1882	0.330544	Oligo
R3HDM2	0.156044	-0.516172	-0.040482	-0.991861	0.206009	TRUE	TRUE	4.58873	4.23443	-0.354297	Oligo
ANKRD36C	0.156297	-0.475469	-0.0341826	-0.916755	0.2063	TRUE	TRUE	5.3877	4.93321	-0.454494	Oligo
RNF115	0.156477	-0.425165	-0.0108582	-0.839472	0.206497	TRUE	TRUE	3.16435	2.80531	-0.359039	Oligo
TMOD1	0.156524	-0.0872563	0.130782	-0.305294	0.206517	TRUE	TRUE	1.09085	1.02701	-0.0638435	Oligo
CPB1	0.156851	-0.138245	0.239568	-0.516058	0.206907	TRUE	TRUE	1.61801	1.60232	-0.0156826	Oligo
TOX3	0.156909	-0.13711	0.130074	-0.404293	0.206942	TRUE	TRUE	0.753925	0.824125	0.0702001	Oligo
DNAJB2	0.156993	-0.134192	0.543585	-0.811969	0.207011	TRUE	TRUE	3.82129	4.2845	0.463206	Oligo
INVS	0.157174	-0.047277	0.171127	-0.265681	0.207208	TRUE	TRUE	4.61151	4.7299	0.11839	Oligo
PPP2R3C	0.157231	-0.257049	0.454012	-0.968111	0.207241	TRUE	TRUE	2.2397	2.49973	0.260026	Oligo
PPM1D	0.157483	-0.209045	0.109872	-0.527961	0.207533	TRUE	TRUE	1.89341	1.87495	-0.0184557	Oligo
EXOC6	0.157546	0.0789991	0.372257	-0.214259	0.207573	TRUE	TRUE	2.40574	2.50873	0.102991	Oligo
TFCP2	0.157605	-0.271678	-0.0106304	-0.532726	0.20761	TRUE	TRUE	3.68013	3.47611	-0.204028	Oligo
SCP2	0.157791	0.121671	0.353413	-0.11007	0.207813	TRUE	TRUE	1.16907	1.34846	0.179388	Oligo
AKAP6	0.158341	0.135056	0.26348	0.00663143	0.208496	TRUE	TRUE	9.99593	10.0421	0.0461614	Oligo
CELF2	0.158396	-0.036424	0.446982	-0.519831	0.208526	TRUE	TRUE	0.922838	1.0627	0.139863	Oligo
PRRG1	0.158484	-0.0745946	0.338295	-0.487484	0.2086	TRUE	TRUE	4.60406	4.98823	0.384162	Oligo
AL392023.2	0.158837	-0.37374	0.177843	-0.925323	0.20894	TRUE	TRUE	2.62903	2.45638	-0.172654	Oligo
H2AFY	0.158813	0.0287956	0.216023	-0.158432	0.20894	TRUE	TRUE	1.90919	2.0725	0.163308	Oligo
SPCS1	0.158779	0.00760566	0.173265	-0.158054	0.20894	TRUE	TRUE	0.790904	0.923192	0.132288	Oligo
PPP6R3	0.158922	-0.108843	0.27072	-0.488406	0.209009	TRUE	TRUE	6.13132	6.28732	0.156002	Oligo
SOS1	0.15919	-0.528167	-0.00610368	-1.05023	0.20932	TRUE	TRUE	3.656	3.71414	0.0581357	Oligo
KHDRBS3	0.159533	0.169999	0.602809	-0.262811	0.209728	TRUE	TRUE	1.95485	2.31426	0.359409	Oligo
ELMSAN1	0.159602	-0.00390136	0.298672	-0.306475	0.209748	TRUE	TRUE	1.47833	1.71549	0.237157	Oligo
NDFIP2	0.159644	-0.350411	0.0444125	-0.745234	0.209748	TRUE	TRUE	2.89397	2.89023	-0.00374396	Oligo
NSD1	0.159636	-0.0638515	0.278029	-0.405732	0.209748	TRUE	TRUE	4.89677	4.83723	-0.0595374	Oligo
ZNF75A	0.159718	-0.0614876	0.153796	-0.276771	0.209804	TRUE	TRUE	1.54036	1.49837	-0.0419945	Oligo
CCSER1	0.159909	0.160055	0.661942	-0.341831	0.210012	TRUE	TRUE	0.857116	1.27052	0.413407	Oligo
SMIM4	0.160118	-0.131136	-0.00651212	-0.255759	0.210244	TRUE	TRUE	0.8665	0.834	-0.0324996	Oligo
MAIP1	0.160299	-0.36043	0.453468	-1.17433	0.210399	TRUE	TRUE	1.08395	1.35368	0.269729	Oligo
PPM1K	0.160279	-0.100771	0.679329	-0.880871	0.210399	TRUE	TRUE	2.59643	3.17432	0.577892	Oligo
DTNB	0.160397	-0.350623	0.00137608	-0.702623	0.210481	TRUE	TRUE	5.63261	5.52968	-0.102926	Oligo
NEK11	0.160426	-0.17367	0.0749817	-0.422322	0.210481	TRUE	TRUE	1.12947	1.08411	-0.045361	Oligo
HSD11B1	0.160552	0.20546	0.406663	0.00425731	0.210597	TRUE	TRUE	0.643518	0.862237	0.218719	Oligo
SAE1	0.160579	-0.094958	0.0841367	-0.274053	0.210597	TRUE	TRUE	1.03278	1.04673	0.0139543	Oligo
AL158077.2	0.160748	-0.666625	0.0299601	-1.36321	0.210692	TRUE	TRUE	2.96562	2.26175	-0.703874	Oligo
RASA1	0.160734	-0.423094	0.0841987	-0.930386	0.210692	TRUE	TRUE	5.44625	5.42133	-0.0249133	Oligo
RBM26	0.160747	-0.249248	0.0691437	-0.567639	0.210692	TRUE	TRUE	6.13907	5.98798	-0.151082	Oligo
COG2	0.16086	-0.0153552	0.0751099	-0.10582	0.210798	TRUE	TRUE	1.2466	1.36516	0.118554	Oligo
CADM4	0.161004	0.0230016	0.195122	-0.149119	0.210945	TRUE	TRUE	1.79172	2.08383	0.29211	Oligo
RABEPK	0.161054	-0.0838721	0.132407	-0.300151	0.210968	TRUE	TRUE	0.919325	0.789195	-0.13013	Oligo
CD99L2	0.161332	-0.00148121	0.409327	-0.412289	0.211206	TRUE	TRUE	2.20432	2.3254	0.121076	Oligo
MAK	0.161329	-0.426915	0.101769	-0.955599	0.211206	TRUE	TRUE	0.965035	0.862238	-0.102797	Oligo
ZRSR2	0.161317	0.0328391	0.125838	-0.06016	0.211206	TRUE	TRUE	0.682752	0.801828	0.119076	Oligo
FEZ2	0.161404	0.180829	0.550623	-0.188966	0.211257	TRUE	TRUE	2.6309	2.90412	0.273225	Oligo
RPS28	0.161496	-0.0909181	0.201052	-0.382888	0.211335	TRUE	TRUE	1.63938	1.92813	0.288743	Oligo
KLHL3	0.16162	-0.21876	0.644744	-1.08227	0.211455	TRUE	TRUE	3.74144	4.05475	0.31331	Oligo
FAM98B	0.161855	0.0114558	0.150184	-0.127272	0.211691	TRUE	TRUE	0.937964	1.03993	0.101966	Oligo
PPP4R1	0.161865	-0.0430544	0.171315	-0.257424	0.211691	TRUE	TRUE	2.61574	2.75677	0.141032	Oligo
NAP1L1	0.161999	0.0697431	0.312726	-0.17324	0.211825	TRUE	TRUE	3.34821	3.56678	0.218571	Oligo
CCDC90B	0.162063	-0.169822	0.114123	-0.453766	0.211866	TRUE	TRUE	1.08087	1.16511	0.0842451	Oligo
MRPS28	0.162128	0.094348	0.381495	-0.192799	0.21191	TRUE	TRUE	2.26579	2.33173	0.0659447	Oligo
NKX6-2	0.16218	0.0322118	0.97897	-0.914547	0.211935	TRUE	TRUE	4.44907	4.92316	0.474088	Oligo
S100B	0.16228	-0.42282	-0.0161711	-0.82947	0.212023	TRUE	TRUE	3.24642	3.31189	0.0654778	Oligo
TMBIM6	0.162372	-0.0697445	0.404652	-0.544141	0.212101	TRUE	TRUE	2.56528	3.11628	0.551006	Oligo
AC010894.3	0.162433	-0.128188	0.0339036	-0.29028	0.212106	TRUE	TRUE	1.03479	0.954263	-0.0805274	Oligo
KDM3B	0.16244	-0.243556	0.255283	-0.742395	0.212106	TRUE	TRUE	2.5164	2.23438	-0.282016	Oligo
ZNF532	0.162481	0.158987	0.625271	-0.307297	0.212118	TRUE	TRUE	5.37688	5.70734	0.330467	Oligo
PWWP2A	0.162892	-0.297257	0.12232	-0.716835	0.212611	TRUE	TRUE	4.81062	4.89559	0.0849682	Oligo
CNKSR3	0.162985	-0.627513	-0.0319037	-1.22312	0.212691	TRUE	TRUE	3.55098	3.37987	-0.171109	Oligo
DANT2	0.163314	0.395386	1.21284	-0.42207	0.213078	TRUE	TRUE	3.36245	3.45711	0.094665	Oligo
AL392086.3	0.163439	-0.715889	0.298861	-1.73064	0.213194	TRUE	TRUE	1.97419	1.72744	-0.246753	Oligo
PATJ	0.163469	0.0539705	0.166161	-0.0582203	0.213194	TRUE	TRUE	0.960588	1.04663	0.0860398	Oligo
AK3	0.163722	-0.123877	0.715183	-0.962937	0.21344	TRUE	TRUE	2.46487	2.92452	0.45965	Oligo
BCL9	0.163709	0.0988648	0.213431	-0.0157013	0.21344	TRUE	TRUE	0.766928	0.924138	0.157209	Oligo
KIAA0100	0.164034	-0.0345024	0.120311	-0.189316	0.213805	TRUE	TRUE	0.863457	0.938126	0.0746687	Oligo
TMEM108	0.164196	-0.155652	0.375632	-0.686936	0.213973	TRUE	TRUE	0.775464	0.92545	0.149986	Oligo
LINC01135	0.164321	-0.711022	0.0059847	-1.42803	0.214093	TRUE	TRUE	3.24168	3.23444	-0.00724735	Oligo
ADAM12	0.164498	0.367045	1.48113	-0.747037	0.214187	TRUE	TRUE	2.2714	2.87783	0.606429	Oligo
FNTB	0.164464	0.0560654	0.676869	-0.564738	0.214187	TRUE	TRUE	1.89272	2.27626	0.383541	Oligo
PRKCQ	0.164499	0.17676	0.859583	-0.506063	0.214187	TRUE	TRUE	2.92949	3.12471	0.195224	Oligo
TMEM219	0.164523	-0.0222932	0.157775	-0.202362	0.214187	TRUE	TRUE	0.882591	0.854961	-0.02763	Oligo
SCAPER	0.164728	0.0301505	0.272027	-0.211726	0.214411	TRUE	TRUE	6.04515	6.1307	0.0855476	Oligo
PCBP4	0.165121	-0.0888799	0.352989	-0.530748	0.21488	TRUE	TRUE	2.01417	2.09504	0.0808702	Oligo
DDR1	0.165383	0.0910326	0.495761	-0.313696	0.215179	TRUE	TRUE	2.2255	2.4593	0.233799	Oligo
ZNF652	0.165435	0.365181	1.05492	-0.324556	0.215203	TRUE	TRUE	5.29792	6.07935	0.781428	Oligo
TSC2	0.165637	0.020927	0.203495	-0.161641	0.215423	TRUE	TRUE	1.80074	2.06142	0.260679	Oligo
SF3B1	0.165842	-0.330815	0.204026	-0.865656	0.215647	TRUE	TRUE	4.15924	4.01831	-0.140926	Oligo
DUSP16	0.166006	0.368855	1.07063	-0.332916	0.215818	TRUE	TRUE	4.54311	5.09327	0.550169	Oligo
FAM107B	0.166177	-0.171326	0.0952664	-0.437918	0.215969	TRUE	TRUE	8.06781	7.8582	-0.209609	Oligo
VRK3	0.166188	-0.00916376	0.186437	-0.204765	0.215969	TRUE	TRUE	0.801429	1.00226	0.200828	Oligo
LETMD1	0.166415	-0.0042395	0.217452	-0.225931	0.216221	TRUE	TRUE	0.955546	0.864512	-0.0910343	Oligo
ZNF410	0.166724	-0.156801	0.0865465	-0.400149	0.21658	TRUE	TRUE	1.25368	1.34026	0.0865774	Oligo
TMEM202-AS1	0.166791	-0.0584942	0.244069	-0.361057	0.216624	TRUE	TRUE	0.837534	0.997703	0.16017	Oligo
TFDP2	0.166891	-0.287903	0.361837	-0.937643	0.216711	TRUE	TRUE	2.69344	2.81251	0.11907	Oligo
UQCC1	0.16694	0.0177509	0.170062	-0.13456	0.216732	TRUE	TRUE	2.26343	2.50336	0.239928	Oligo
ZDHHC13	0.167069	0.0650965	0.309982	-0.179789	0.216856	TRUE	TRUE	0.83418	0.90182	0.0676394	Oligo
TRIM62	0.16716	0.0694569	0.403747	-0.264833	0.216931	TRUE	TRUE	1.50251	1.80846	0.305946	Oligo
FBXL5	0.167393	-0.22478	0.267532	-0.717092	0.21719	TRUE	TRUE	4.56566	4.55396	-0.011703	Oligo
STX8	0.167427	-0.224496	0.195378	-0.644369	0.217192	TRUE	TRUE	2.58652	2.5461	-0.0404138	Oligo
ZNF32	0.167551	0.0179146	0.123061	-0.0872315	0.21731	TRUE	TRUE	0.714467	0.814292	0.099825	Oligo
WASHC3	0.167654	-0.154229	0.261945	-0.570403	0.217401	TRUE	TRUE	2.63249	2.52752	-0.104965	Oligo
RPS13	0.16769	0.0116055	0.177794	-0.154583	0.217404	TRUE	TRUE	0.794301	0.980391	0.186091	Oligo
RPL34	0.167923	0.0437427	0.214451	-0.126966	0.21763	TRUE	TRUE	1.1947	1.50515	0.310447	Oligo
ZCCHC24	0.16793	0.295309	0.974284	-0.383666	0.21763	TRUE	TRUE	4.83054	5.26384	0.433304	Oligo
DDX18	0.168042	-0.295448	-0.010464	-0.580433	0.217731	TRUE	TRUE	2.03447	1.92531	-0.109158	Oligo
MFSD6	0.168395	-0.381765	0.122366	-0.885896	0.218146	TRUE	TRUE	3.6205	3.35294	-0.267567	Oligo
SLC25A29	0.168642	0.0167937	0.536454	-0.502867	0.218422	TRUE	TRUE	1.88592	2.28818	0.402262	Oligo
WDR60	0.168676	0.00136324	0.198787	-0.196061	0.218424	TRUE	TRUE	2.46325	2.55766	0.0944146	Oligo
C5	0.168857	-0.0938068	0.0493824	-0.236996	0.218615	TRUE	TRUE	0.81863	0.796093	-0.0225369	Oligo
ERCC6L2	0.169056	-0.0507254	0.345395	-0.446845	0.218813	TRUE	TRUE	4.20953	4.37917	0.169642	Oligo
WIPF2	0.169077	-0.0643996	0.158116	-0.286915	0.218813	TRUE	TRUE	2.00788	2.03737	0.0294898	Oligo
KCNJ2	0.169216	-0.757993	0.0720242	-1.58801	0.21895	TRUE	TRUE	3.19062	3.33068	0.14006	Oligo
HMOX2	0.169481	0.0230256	0.0954014	-0.0493502	0.219249	TRUE	TRUE	1.01911	1.1143	0.0951935	Oligo
AC082651.1	0.169542	-0.498406	0.338415	-1.33523	0.219286	TRUE	TRUE	1.25978	1.54369	0.283912	Oligo
GTF2I	0.169627	0.0334897	0.304022	-0.237043	0.219352	TRUE	TRUE	6.682	6.87773	0.195731	Oligo
MYCBP2-AS1	0.169688	-0.0798867	0.0386427	-0.198416	0.219388	TRUE	TRUE	1.04597	1.03558	-0.010387	Oligo
CBX1	0.169883	0.0666002	0.162925	-0.0297245	0.219597	TRUE	TRUE	0.658136	0.844931	0.186795	Oligo
AAK1	0.170061	-0.203076	0.107175	-0.513327	0.219687	TRUE	TRUE	4.29811	4.35421	0.0560944	Oligo
APBB2	0.170059	0.184669	0.366425	0.00291358	0.219687	TRUE	TRUE	9.34827	9.41582	0.0675532	Oligo
FGFR2	0.170039	0.260258	0.561454	-0.0409371	0.219687	TRUE	TRUE	7.70773	7.80508	0.0973421	Oligo
SLC33A1	0.170087	-0.1508	0.0347809	-0.33638	0.219687	TRUE	TRUE	1.18938	1.14883	-0.0405559	Oligo
STAG3	0.170143	-0.12837	0.023207	-0.279947	0.219717	TRUE	TRUE	0.901089	0.684773	-0.216316	Oligo
GRAMD2B	0.1706	-0.739473	0.0706625	-1.54961	0.220241	TRUE	TRUE	3.81817	3.08234	-0.735827	Oligo
NINJ2	0.170617	-0.846809	-0.0242895	-1.66933	0.220241	TRUE	TRUE	4.15176	3.50609	-0.645677	Oligo
UFL1	0.171081	0.148535	0.598705	-0.301634	0.220797	TRUE	TRUE	2.52257	2.79339	0.270823	Oligo
CXXC4	0.171227	-0.292448	0.55624	-1.14114	0.220899	TRUE	TRUE	1.25862	1.58665	0.328034	Oligo
RPL3	0.171195	0.0442625	0.380966	-0.292441	0.220899	TRUE	TRUE	1.38224	1.73288	0.350645	Oligo
KLHDC4	0.171378	-0.0322472	0.155716	-0.220211	0.22105	TRUE	TRUE	0.773241	0.868566	0.0953251	Oligo
ADAMTS14	0.171436	0.534223	1.59226	-0.523811	0.221082	TRUE	TRUE	1.90203	2.2456	0.343567	Oligo
EFCAB13	0.171563	-0.253975	0.0187256	-0.526676	0.221202	TRUE	TRUE	1.00981	0.871904	-0.137908	Oligo
ABTB2	0.171711	-0.596533	0.573546	-1.76661	0.221305	TRUE	TRUE	2.28162	1.42072	-0.860901	Oligo
LIMS1	0.171698	0.162863	0.377483	-0.0517567	0.221305	TRUE	TRUE	2.18357	2.49814	0.31457	Oligo
ELOA-AS1	0.171848	-0.21766	0.0923729	-0.527693	0.221395	TRUE	TRUE	1.62354	1.57716	-0.0463804	Oligo
LARP4B	0.171838	-0.124058	0.139768	-0.387884	0.221395	TRUE	TRUE	2.72645	2.77101	0.0445609	Oligo
CYLD	0.171941	-0.0318159	0.313367	-0.376999	0.221472	TRUE	TRUE	3.44496	3.69699	0.252036	Oligo
INTS13	0.172008	-0.18435	-0.00650588	-0.362195	0.221514	TRUE	TRUE	1.18929	1.0901	-0.0991959	Oligo
GALNT11	0.172157	0.00758119	0.206723	-0.191561	0.221656	TRUE	TRUE	0.973766	0.99659	0.0228234	Oligo
IFT20	0.172185	-0.0710304	0.117849	-0.25991	0.221656	TRUE	TRUE	0.962433	1.024	0.0615647	Oligo
ARMC10	0.172255	0.122232	0.443512	-0.199047	0.221659	TRUE	TRUE	1.81518	1.89906	0.0838766	Oligo
LINC00960	0.172242	-0.167647	0.0658645	-0.401158	0.221659	TRUE	TRUE	0.922959	0.895141	-0.0278188	Oligo
CPLANE1	0.172399	-0.0122455	0.315817	-0.340308	0.2218	TRUE	TRUE	3.44372	3.39207	-0.0516487	Oligo
SFMBT1	0.172527	-0.26168	0.100061	-0.62342	0.221922	TRUE	TRUE	1.56358	1.32064	-0.242941	Oligo
SRPRB	0.172587	0.0258954	0.642321	-0.59053	0.221956	TRUE	TRUE	1.39063	1.70715	0.316523	Oligo
STX18-AS1	0.172974	0.168839	0.727313	-0.389635	0.222409	TRUE	TRUE	2.18193	2.31091	0.128982	Oligo
RASSF8	0.173085	-0.194347	0.0217923	-0.410485	0.222509	TRUE	TRUE	1.47058	1.47578	0.00519289	Oligo
MRTFB	0.173291	0.0794916	0.363776	-0.204793	0.22273	TRUE	TRUE	0.952866	0.994291	0.0414252	Oligo
RFX3	0.173372	-0.551063	0.0026579	-1.10478	0.222747	TRUE	TRUE	4.31148	4.26006	-0.0514192	Oligo
ZFYVE16	0.173367	-0.362028	0.0423213	-0.766377	0.222747	TRUE	TRUE	8.268	7.76761	-0.500383	Oligo
CMSS1	0.173799	0.00915557	0.572592	-0.55428	0.223252	TRUE	TRUE	3.13889	3.11244	-0.0264472	Oligo
BTAF1	0.173899	0.00289035	0.481589	-0.475808	0.223336	TRUE	TRUE	3.75589	3.73689	-0.0189974	Oligo
NASP	0.173937	-0.0941177	0.520953	-0.709189	0.223341	TRUE	TRUE	4.594	4.799	0.204991	Oligo
NIM1K	0.174059	-0.0811457	0.122325	-0.284616	0.223455	TRUE	TRUE	1.35971	1.35925	-0.000453653	Oligo
AC083870.1	0.17414	-0.171504	0.0320946	-0.375102	0.223472	TRUE	TRUE	1.45589	1.29841	-0.157478	Oligo
FCF1	0.174128	-0.0478827	0.154276	-0.250041	0.223472	TRUE	TRUE	0.762229	0.822313	0.0600847	Oligo
ADAMTS4	0.174316	0.224097	0.739306	-0.291112	0.223653	TRUE	TRUE	1.77687	1.97681	0.199936	Oligo
SLC25A46	0.174401	-0.225504	0.105021	-0.55603	0.223719	TRUE	TRUE	2.89229	2.78059	-0.111701	Oligo
BEND6	0.174609	-0.0342288	0.128722	-0.19718	0.223898	TRUE	TRUE	0.896247	0.879302	-0.0169445	Oligo
NAB1	0.174582	-0.138697	0.169471	-0.446865	0.223898	TRUE	TRUE	1.37555	1.2841	-0.0914505	Oligo
NCKAP5	0.174649	0.257573	0.520109	-0.00496215	0.223906	TRUE	TRUE	10.1235	10.419	0.295503	Oligo
DCUN1D2	0.174812	-0.0155917	0.249071	-0.280254	0.224071	TRUE	TRUE	1.79862	1.82457	0.0259579	Oligo
BRCA1	0.175213	-0.0337228	0.132689	-0.200135	0.224497	TRUE	TRUE	1.33766	1.42041	0.0827506	Oligo
ZFHX4	0.175188	0.0825092	0.594554	-0.429535	0.224497	TRUE	TRUE	5.33298	5.72587	0.392888	Oligo
TBC1D5	0.175282	-0.235071	0.0187619	-0.488905	0.224542	TRUE	TRUE	7.85157	7.80805	-0.0435213	Oligo
FARP2	0.175487	-0.332446	0.0486082	-0.7135	0.22476	TRUE	TRUE	3.80984	3.61619	-0.193651	Oligo
EVI5L	0.175537	-0.185354	0.306653	-0.677362	0.22478	TRUE	TRUE	2.77402	2.97281	0.198788	Oligo
PRMT2	0.175723	-0.262924	0.295332	-0.82118	0.224975	TRUE	TRUE	4.05813	4.20567	0.14754	Oligo
GATM	0.175803	0.0278271	0.278009	-0.222354	0.225033	TRUE	TRUE	4.11373	4.4173	0.303572	Oligo
MYH11	0.175862	-0.0728886	0.163669	-0.309446	0.225065	TRUE	TRUE	0.975447	0.857406	-0.118041	Oligo
IMMT	0.175916	-0.18071	0.0568697	-0.418291	0.225091	TRUE	TRUE	1.97551	1.78995	-0.185568	Oligo
LARGE1	0.17609	-0.113782	0.563589	-0.791153	0.225269	TRUE	TRUE	3.27458	3.11395	-0.160631	Oligo
NR2C1	0.17614	-0.0527819	0.267705	-0.373269	0.225289	TRUE	TRUE	2.03301	1.92085	-0.112151	Oligo
CCDC150	0.176366	0.0856667	0.212285	-0.0409513	0.225535	TRUE	TRUE	0.812093	0.893534	0.0814414	Oligo
RAB30	0.176434	0.05734	0.457903	-0.343223	0.225558	TRUE	TRUE	3.77708	4.02711	0.250036	Oligo
TULP3	0.176453	-0.152376	0.177008	-0.48176	0.225558	TRUE	TRUE	2.20539	2.21332	0.00793015	Oligo
XRCC4	0.176566	-0.172793	0.0267342	-0.37232	0.225659	TRUE	TRUE	1.841	1.72261	-0.118388	Oligo
MARCH5	0.176626	-0.148794	0.0253809	-0.322969	0.22569	TRUE	TRUE	1.19047	1.13714	-0.053329	Oligo
CPEB2	0.176666	-0.509664	-0.0119035	-1.00742	0.225698	TRUE	TRUE	6.63034	6.36691	-0.263426	Oligo
PTPRM	0.177086	0.440357	1.05236	-0.171645	0.226147	TRUE	TRUE	1.77333	2.31608	0.542751	Oligo
RBM5	0.177065	-0.141401	0.337046	-0.619848	0.226147	TRUE	TRUE	4.43868	4.70953	0.270852	Oligo
LINC01792	0.177574	-0.415013	-0.00397565	-0.82605	0.226725	TRUE	TRUE	3.88021	3.45846	-0.421745	Oligo
AC011603.2	0.177686	0.108105	0.319546	-0.103336	0.226825	TRUE	TRUE	0.731149	0.837601	0.106452	Oligo
TMEM117	0.177882	-0.18989	0.0424321	-0.422211	0.22703	TRUE	TRUE	3.01357	3.10664	0.0930683	Oligo
AC119673.2	0.178022	0.79091	2.11173	-0.529909	0.227165	TRUE	TRUE	0.922556	1.46561	0.543053	Oligo
ZNF488	0.178138	0.0937465	0.278037	-0.0905441	0.227268	TRUE	TRUE	0.624022	0.882871	0.258849	Oligo
SNRNP70	0.178218	-0.476964	0.0622547	-1.01618	0.227283	TRUE	TRUE	5.01375	4.81242	-0.201332	Oligo
ZSCAN5A	0.178207	-0.0337416	0.143428	-0.210911	0.227283	TRUE	TRUE	0.91106	0.93834	0.0272806	Oligo
NSRP1	0.178464	-0.283826	0.0888628	-0.656514	0.227551	TRUE	TRUE	3.23558	2.90265	-0.332931	Oligo
FBXL18	0.17915	-0.174934	0.0457864	-0.395654	0.228382	TRUE	TRUE	1.14407	1.11148	-0.0325853	Oligo
ARFIP1	0.179213	-0.141862	0.200016	-0.48374	0.228401	TRUE	TRUE	2.65081	2.82872	0.177912	Oligo
KLHL2	0.179234	-0.20965	0.11722	-0.53652	0.228401	TRUE	TRUE	3.55176	3.48898	-0.0627751	Oligo
ARFGEF3	0.179283	-0.207349	-0.00453813	-0.41016	0.228419	TRUE	TRUE	7.75893	7.6446	-0.114329	Oligo
RNF170	0.17944	-0.242057	0.243762	-0.727876	0.228575	TRUE	TRUE	2.50485	2.39948	-0.105368	Oligo
LMO7	0.179547	-0.26101	0.0498222	-0.571843	0.228667	TRUE	TRUE	1.52522	1.51142	-0.0138034	Oligo
MSRA	0.17975	0.240075	0.618362	-0.138212	0.228877	TRUE	TRUE	0.885281	1.21075	0.325472	Oligo
RASGEF1B	0.179782	-0.625787	0.141135	-1.39271	0.228877	TRUE	TRUE	1.96595	1.85987	-0.106076	Oligo
GLDN	0.180208	0.609678	1.53365	-0.314292	0.229374	TRUE	TRUE	6.97873	7.1194	0.140678	Oligo
METAP2	0.180772	0.0666525	0.273662	-0.140357	0.230048	TRUE	TRUE	1.70536	1.90082	0.195457	Oligo
ADCY3	0.180929	0.140486	0.435535	-0.154562	0.23014	TRUE	TRUE	0.971067	1.26077	0.289703	Oligo
CD9	0.180949	0.221595	1.0005	-0.557307	0.23014	TRUE	TRUE	3.68747	4.02173	0.334265	Oligo
RBL2	0.180883	-0.094135	0.232277	-0.420547	0.23014	TRUE	TRUE	3.29569	3.37548	0.0797891	Oligo
TTC21B	0.181095	-0.146471	0.107296	-0.400238	0.230281	TRUE	TRUE	2.68077	2.75735	0.0765739	Oligo
PEX5L	0.181292	-0.0516992	0.155952	-0.259351	0.230487	TRUE	TRUE	9.9808	9.87992	-0.100882	Oligo
PDE9A	0.181455	0.289779	0.640153	-0.0605947	0.230648	TRUE	TRUE	0.637314	1.09307	0.455752	Oligo
AP000462.1	0.181676	-0.162374	0.0119385	-0.336687	0.230761	TRUE	TRUE	0.890607	0.905171	0.0145636	Oligo
DNAJC10	0.18163	-0.116422	0.0628486	-0.295693	0.230761	TRUE	TRUE	1.57627	1.54643	-0.0298324	Oligo
MYO1E	0.181635	0.280721	0.678342	-0.116899	0.230761	TRUE	TRUE	5.95316	6.37219	0.419036	Oligo
PI16	0.181684	-0.188754	0.432373	-0.80988	0.230761	TRUE	TRUE	1.56564	1.10184	-0.463807	Oligo
IMMP2L	0.181729	-0.569343	0.0345202	-1.17321	0.230774	TRUE	TRUE	4.51468	4.28367	-0.23101	Oligo
RALGPS1	0.182019	0.248531	0.703661	-0.206599	0.231097	TRUE	TRUE	4.10193	4.5441	0.442168	Oligo
GOLGA8A	0.182521	-0.229567	0.293017	-0.75215	0.23169	TRUE	TRUE	1.4344	1.40831	-0.0260861	Oligo
AGFG1	0.182735	-0.0834353	0.215228	-0.382099	0.231872	TRUE	TRUE	3.45426	3.5743	0.120038	Oligo
ATL3	0.1827	0.0026122	0.128729	-0.123505	0.231872	TRUE	TRUE	1.31276	1.4445	0.131743	Oligo
ZNF644	0.182774	-0.182788	0.138855	-0.504432	0.231876	TRUE	TRUE	6.6723	6.47747	-0.194826	Oligo
STRBP	0.183	-0.0139038	0.365896	-0.393704	0.232119	TRUE	TRUE	1.26584	1.44877	0.182926	Oligo
C2orf76	0.18321	-0.121828	0.0196309	-0.263287	0.23234	TRUE	TRUE	1.16404	1.10919	-0.0548532	Oligo
LINC00461	0.183343	-0.137145	0.552088	-0.826379	0.232464	TRUE	TRUE	2.90161	2.88189	-0.0197253	Oligo
FOXN3	0.183745	-0.033184	0.600206	-0.666574	0.232928	TRUE	TRUE	3.79794	3.88808	0.0901423	Oligo
EEFSEC	0.183842	-0.0334728	0.22603	-0.292976	0.233006	TRUE	TRUE	1.11448	1.0775	-0.0369825	Oligo
KLHDC10	0.183908	-0.355132	-0.00683519	-0.703428	0.233045	TRUE	TRUE	2.01027	1.69731	-0.312959	Oligo
CBR4	0.184084	-0.256789	0.0635532	-0.577132	0.233177	TRUE	TRUE	3.82953	3.80156	-0.0279719	Oligo
SELENOT	0.184061	-0.200597	0.129373	-0.530567	0.233177	TRUE	TRUE	2.01622	2.00865	-0.00756869	Oligo
KIAA0825	0.184189	-0.25356	0.113922	-0.621041	0.233266	TRUE	TRUE	1.35873	1.09925	-0.259479	Oligo
LINC01184	0.184338	0.457301	1.29018	-0.375582	0.233409	TRUE	TRUE	3.96854	4.15498	0.186444	Oligo
HULC	0.184407	-0.348813	0.3407	-1.03833	0.233452	TRUE	TRUE	2.39694	2.40725	0.0103167	Oligo
ETNK1	0.184659	-0.138502	0.255462	-0.532465	0.233726	TRUE	TRUE	4.39326	4.40258	0.00932057	Oligo
SEC22A	0.184762	-0.293689	0.0243288	-0.611708	0.233765	TRUE	TRUE	1.76757	1.4959	-0.271671	Oligo
TASOR2	0.18473	-0.129007	0.0681059	-0.326121	0.233765	TRUE	TRUE	2.7734	2.88183	0.108428	Oligo
PRKAG1	0.184803	-0.0370798	0.0984856	-0.172645	0.233773	TRUE	TRUE	0.782499	0.73893	-0.0435692	Oligo
AC105941.1	0.184999	-0.329636	0.0225018	-0.681775	0.233976	TRUE	TRUE	1.43299	1.08483	-0.348159	Oligo
DHX30	0.185195	-0.0995449	0.0599656	-0.259056	0.234178	TRUE	TRUE	1.58024	1.59039	0.0101554	Oligo
AP001360.3	0.185299	0.00204927	0.416734	-0.412635	0.23422	TRUE	TRUE	0.756877	0.986111	0.229234	Oligo
MAP3K7	0.18527	-0.0373043	0.40324	-0.477848	0.23422	TRUE	TRUE	2.91494	3.25671	0.341769	Oligo
RAP1A	0.185789	0.0779019	0.52525	-0.369446	0.234793	TRUE	TRUE	5.14314	5.15474	0.0116061	Oligo
SLC25A51	0.185961	0.0364902	0.127023	-0.0540423	0.234966	TRUE	TRUE	0.846908	0.963877	0.116969	Oligo
APPBP2	0.186217	-0.468788	0.00239726	-0.939973	0.235222	TRUE	TRUE	4.70372	4.67011	-0.0336063	Oligo
LINC00342	0.186236	-0.60097	0.00204497	-1.20398	0.235222	TRUE	TRUE	3.71011	2.96257	-0.747541	Oligo
GAN	0.186709	-0.0356943	0.089274	-0.160662	0.235775	TRUE	TRUE	0.867872	0.919639	0.0517678	Oligo
SLC44A2	0.186806	-0.0159331	0.209108	-0.240974	0.235852	TRUE	TRUE	0.892105	0.998027	0.105922	Oligo
ELP4	0.186849	-0.540486	0.0601589	-1.14113	0.235861	TRUE	TRUE	2.94995	2.88749	-0.0624621	Oligo
LRRC49	0.187478	0.143872	0.457624	-0.169881	0.236609	TRUE	TRUE	1.17631	1.28102	0.104708	Oligo
C15orf40	0.188751	-0.0278949	0.128053	-0.183843	0.238167	TRUE	TRUE	0.975237	1.09515	0.119909	Oligo
EIF4E3	0.188785	0.0690392	0.236287	-0.0982091	0.238167	TRUE	TRUE	0.867586	0.986116	0.11853	Oligo
RIC1	0.189034	-0.199243	0.0351246	-0.433611	0.238436	TRUE	TRUE	2.26489	2.13515	-0.129744	Oligo
NOL9	0.189209	-0.0265063	0.219512	-0.272524	0.238611	TRUE	TRUE	0.985805	0.999368	0.0135632	Oligo
CRYBG3	0.189389	0.530793	1.31965	-0.258066	0.238792	TRUE	TRUE	3.00526	3.41147	0.406209	Oligo
AKTIP	0.189507	0.0232761	0.126759	-0.0802068	0.238895	TRUE	TRUE	0.678023	0.814843	0.13682	Oligo
MRPS9	0.189623	-0.142001	0.096281	-0.380284	0.238995	TRUE	TRUE	1.86975	1.91381	0.0440644	Oligo
ARHGEF11	0.189724	-0.0813664	0.259237	-0.42197	0.239076	TRUE	TRUE	1.70148	1.80787	0.106391	Oligo
MPPE1	0.190049	-0.0938213	0.275695	-0.463338	0.239365	TRUE	TRUE	1.14579	1.07288	-0.0729086	Oligo
TRAFD1	0.190062	-0.11263	-0.0113236	-0.213936	0.239365	TRUE	TRUE	1.055	1.0486	-0.00640312	Oligo
WSB1	0.190018	-0.150745	0.0358763	-0.337367	0.239365	TRUE	TRUE	8.20793	7.92745	-0.280482	Oligo
IVNS1ABP	0.190334	-0.370333	0.197548	-0.938215	0.239661	TRUE	TRUE	2.82527	2.91328	0.0880094	Oligo
CEP192	0.190373	-0.0262024	0.382199	-0.434604	0.239664	TRUE	TRUE	3.51973	3.60184	0.0821095	Oligo
RGL1	0.190524	-0.241002	0.122935	-0.60494	0.239808	TRUE	TRUE	5.43151	5.19136	-0.240145	Oligo
DNAJA1	0.190858	0.441934	2.02818	-1.14432	0.240182	TRUE	TRUE	1.24185	2.45494	1.21309	Oligo
KIF3A	0.190981	-0.0265533	0.137244	-0.19035	0.240291	TRUE	TRUE	2.73582	2.98268	0.246862	Oligo
PYROXD1	0.192077	-0.0352012	0.162275	-0.232677	0.241552	TRUE	TRUE	1.15528	1.13969	-0.0155868	Oligo
TENM2	0.19207	0.105878	0.549263	-0.337506	0.241552	TRUE	TRUE	0.674093	0.96893	0.294837	Oligo
ZFAND3	0.192093	-0.244899	0.0733174	-0.563115	0.241552	TRUE	TRUE	6.51887	6.50942	-0.00944758	Oligo
ATP10D	0.192385	0.0925377	0.272692	-0.0876167	0.24178	TRUE	TRUE	0.856504	1.09164	0.235136	Oligo
MFSD4B	0.192365	-0.0975534	0.0349114	-0.230018	0.24178	TRUE	TRUE	1.47053	1.39212	-0.0784164	Oligo
PLS3	0.192378	0.386003	1.13147	-0.359466	0.24178	TRUE	TRUE	2.95328	3.10093	0.147653	Oligo
AC109927.1	0.192619	-0.583166	0.173588	-1.33992	0.242027	TRUE	TRUE	1.85035	1.48227	-0.368073	Oligo
VPS4B	0.192767	-0.190253	0.221224	-0.601729	0.242167	TRUE	TRUE	1.91242	1.94728	0.0348578	Oligo
GTF2H3	0.192897	-0.0690632	0.0432483	-0.181375	0.242284	TRUE	TRUE	1.08378	1.11309	0.0293179	Oligo
AC012178.1	0.193167	-0.407828	0.0168922	-0.832548	0.242562	TRUE	TRUE	2.27669	1.88187	-0.394818	Oligo
POLB	0.193193	0.0327544	0.175827	-0.110318	0.242562	TRUE	TRUE	0.739424	0.798173	0.0587485	Oligo
ATRNL1	0.193277	-0.100582	0.447689	-0.648854	0.242622	TRUE	TRUE	1.15854	1.21332	0.0547831	Oligo
AC063944.1	0.193492	-0.542125	0.0957056	-1.17996	0.242845	TRUE	TRUE	3.40321	3.34907	-0.0541392	Oligo
LARP1B	0.19366	-0.174118	0.0399477	-0.388184	0.24301	TRUE	TRUE	1.73187	1.78474	0.0528671	Oligo
AC090517.5	0.193757	-0.257658	0.0408487	-0.556166	0.243086	TRUE	TRUE	2.96818	2.84218	-0.125997	Oligo
DCP1B	0.193858	-0.0602395	0.0282065	-0.148685	0.243166	TRUE	TRUE	1.20951	1.27055	0.0610396	Oligo
TAFA4	0.194407	0.120756	0.242725	-0.0012134	0.243807	TRUE	TRUE	1.40249	1.67822	0.275737	Oligo
POT1	0.194452	-0.129817	0.122627	-0.38226	0.243817	TRUE	TRUE	2.14153	2.16121	0.0196821	Oligo
GSK3B	0.194605	-0.218165	0.12206	-0.558391	0.243963	TRUE	TRUE	4.73642	4.71405	-0.0223743	Oligo
MCCC2	0.194655	0.0734951	0.251925	-0.104935	0.243978	TRUE	TRUE	1.15122	1.26629	0.115073	Oligo
AC084198.2	0.194827	0.0739479	0.693161	-0.545265	0.244082	TRUE	TRUE	2.34207	2.38032	0.0382497	Oligo
CCDC7	0.194868	0.154426	0.637747	-0.328896	0.244082	TRUE	TRUE	3.26597	3.51187	0.245905	Oligo
KANTR	0.194886	0.0034225	0.428965	-0.42212	0.244082	TRUE	TRUE	3.33198	3.53995	0.207962	Oligo
ZC3H12B	0.194886	-0.0185453	0.208952	-0.246043	0.244082	TRUE	TRUE	1.20665	1.21731	0.0106616	Oligo
GLCCI1	0.195021	-0.0197173	0.200239	-0.239674	0.244203	TRUE	TRUE	1.80091	1.99029	0.189382	Oligo
RWDD3	0.195183	-0.0644713	0.0903673	-0.21931	0.24436	TRUE	TRUE	0.911164	0.900304	-0.0108601	Oligo
ANAPC16	0.195365	-0.0649634	0.943834	-1.07376	0.244494	TRUE	TRUE	3.0883	3.75795	0.669651	Oligo
LINC01355	0.19533	-0.0926037	0.0650909	-0.250298	0.244494	TRUE	TRUE	0.723371	0.740767	0.0173965	Oligo
POU2F1	0.19542	-0.265657	0.0154534	-0.546767	0.244517	TRUE	TRUE	5.19907	4.99576	-0.203305	Oligo
AKAP9	0.195526	0.150311	0.448129	-0.147507	0.244603	TRUE	TRUE	5.42846	5.68172	0.253255	Oligo
SDF4	0.195619	-0.0766762	0.0888012	-0.242154	0.244673	TRUE	TRUE	0.854879	0.829309	-0.0255702	Oligo
KCMF1	0.195767	-0.166259	0.114531	-0.447048	0.244812	TRUE	TRUE	1.75919	1.57987	-0.179316	Oligo
TMTC2	0.195943	-0.0883929	0.131659	-0.308444	0.244985	TRUE	TRUE	10.7681	10.4431	-0.325011	Oligo
DEGS1	0.196006	0.0725186	0.235148	-0.0901106	0.245017	TRUE	TRUE	0.654597	0.84068	0.186083	Oligo
MAP2K7	0.196127	0.00076198	0.179826	-0.178302	0.245122	TRUE	TRUE	0.993075	1.1664	0.173324	Oligo
CYP4V2	0.196215	-0.0363468	0.356659	-0.429353	0.245184	TRUE	TRUE	1.2356	1.30528	0.0696735	Oligo
TRIM13	0.196637	-0.260761	-0.0118292	-0.509693	0.245666	TRUE	TRUE	2.58692	2.40804	-0.178883	Oligo
OCIAD1	0.196739	-0.278595	0.151125	-0.708316	0.245746	TRUE	TRUE	3.92589	3.96711	0.0412266	Oligo
LRRC4B	0.196798	0.0738527	0.426463	-0.278758	0.245773	TRUE	TRUE	1.62459	1.84996	0.22537	Oligo
DNMT3A	0.196844	-0.0525806	0.701893	-0.807054	0.245784	TRUE	TRUE	3.07747	3.40872	0.331249	Oligo
PSTK	0.196974	0.0533561	0.1887	-0.0819876	0.245899	TRUE	TRUE	1.03842	1.17106	0.13264	Oligo
HSPA5	0.197132	0.200862	0.801836	-0.400111	0.24605	TRUE	TRUE	1.05347	1.5604	0.50693	Oligo
AC007262.2	0.197475	-0.252168	0.045566	-0.549902	0.246431	TRUE	TRUE	1.33341	1.19483	-0.138582	Oligo
BDNF-AS	0.19775	-0.112691	0.402066	-0.627449	0.246728	TRUE	TRUE	2.27449	2.0937	-0.180791	Oligo
GNAQ	0.197973	-0.20555	0.0917866	-0.502886	0.246958	TRUE	TRUE	7.45556	7.36567	-0.0898861	Oligo
USP3	0.198466	0.0170957	0.240115	-0.205923	0.247526	TRUE	TRUE	1.63499	1.74015	0.105162	Oligo
SRSF4	0.198659	0.013936	0.469369	-0.441497	0.24772	TRUE	TRUE	2.47056	2.45217	-0.0183933	Oligo
GABPB1	0.199078	0.0176654	0.150971	-0.11564	0.248196	TRUE	TRUE	0.923668	1.01301	0.089343	Oligo
GRID2	0.19924	-2.60402	0.669763	-5.87781	0.248303	TRUE	TRUE	6.4966	3.66	-2.8366	Oligo
SPIDR	0.199227	-0.335463	0.095715	-0.766641	0.248303	TRUE	TRUE	3.31589	3.22423	-0.0916549	Oligo
CEP164	0.19963	-0.251359	0.0190969	-0.521815	0.248742	TRUE	TRUE	2.32178	2.19949	-0.122291	Oligo
AL589843.1	0.199825	0.148763	0.362628	-0.0651031	0.248937	TRUE	TRUE	0.724884	0.978025	0.253142	Oligo
PDE10A	0.199926	-0.017378	0.299252	-0.334008	0.249016	TRUE	TRUE	1.93971	1.75524	-0.184466	Oligo
Z93930.2	0.199996	0.0821465	0.386035	-0.221742	0.249055	TRUE	TRUE	1.20683	1.26617	0.0593354	Oligo
KLF3	0.200059	-0.155754	0.145196	-0.456705	0.249087	TRUE	TRUE	2.34204	2.15136	-0.190683	Oligo
CNTLN	0.200171	-0.254439	0.0857652	-0.594644	0.249132	TRUE	TRUE	0.854376	0.838525	-0.015851	Oligo
TMEM116	0.200152	0.0046985	0.175946	-0.166549	0.249132	TRUE	TRUE	0.968067	1.15126	0.183189	Oligo
PLP1	0.200458	-0.267958	0.0559691	-0.591885	0.249442	TRUE	TRUE	11.4871	11.1274	-0.359673	Oligo
HERC1	0.200955	-0.127935	0.172509	-0.428378	0.249919	TRUE	TRUE	5.8058	5.72665	-0.079147	Oligo
PAQR8	0.200897	-0.23024	0.600043	-1.06052	0.249919	TRUE	TRUE	1.96741	2.50439	0.536987	Oligo
ZC3H12C	0.200941	0.0214175	0.294193	-0.251358	0.249919	TRUE	TRUE	2.18117	2.24714	0.0659786	Oligo
CRIM1	0.201039	-0.271853	0.345893	-0.889599	0.249975	TRUE	TRUE	1.16778	1.33432	0.166536	Oligo
MYO15B	0.201275	-0.359202	0.151752	-0.870155	0.250221	TRUE	TRUE	2.20072	2.02683	-0.173883	Oligo
CDH23	0.201324	0.0861749	0.517047	-0.344697	0.250235	TRUE	TRUE	0.857861	1.15104	0.293178	Oligo
PPP1R13B	0.201741	0.179057	0.475976	-0.117863	0.250658	TRUE	TRUE	0.945558	1.14221	0.196651	Oligo
WAC-AS1	0.201741	0.0892657	0.253724	-0.0751926	0.250658	TRUE	TRUE	1.1169	1.20108	0.0841804	Oligo
MTX2	0.201981	0.183842	0.578175	-0.210492	0.250909	TRUE	TRUE	3.03383	3.37963	0.345804	Oligo
ACACA	0.202048	-0.435784	0.0274104	-0.898979	0.250945	TRUE	TRUE	5.03099	4.72157	-0.309416	Oligo
BTBD10	0.202173	-0.245362	0.0765653	-0.56729	0.251053	TRUE	TRUE	1.52921	1.27446	-0.254749	Oligo
SLC39A10	0.202302	-0.112858	0.299392	-0.525108	0.251165	TRUE	TRUE	1.74523	1.98044	0.235211	Oligo
AC064829.1	0.202576	-2.53186e-09	5.22933e-07	-5.27997e-07	0.251457	TRUE	TRUE	1.0338	0.756897	-0.276898	Oligo
GSN	0.202822	-0.667528	-0.00460992	-1.33045	0.251716	TRUE	TRUE	6.23151	5.58752	-0.64399	Oligo
MED14	0.203591	0.0448604	0.450319	-0.360598	0.252622	TRUE	TRUE	2.72934	2.81365	0.084307	Oligo
GNL3L	0.203742	-0.00540026	0.198121	-0.208922	0.252761	TRUE	TRUE	0.820211	0.930301	0.11009	Oligo
FA2H	0.20383	-0.168662	0.0970789	-0.434404	0.252823	TRUE	TRUE	6.91954	6.82627	-0.0932684	Oligo
PURG	0.20411	0.104383	0.350823	-0.142057	0.253122	TRUE	TRUE	1.17404	1.44669	0.27265	Oligo
CMTM5	0.204417	-0.312107	0.0340976	-0.658311	0.253455	TRUE	TRUE	1.53508	1.28707	-0.248013	Oligo
GRIK4	0.204581	0.380893	1.07388	-0.31209	0.253611	TRUE	TRUE	2.20499	2.7508	0.545809	Oligo
LINC00894	0.20497	0.118218	0.320944	-0.0845073	0.254045	TRUE	TRUE	3.23967	3.59266	0.352992	Oligo
FAM13B	0.205106	-0.142486	0.107267	-0.39224	0.254166	TRUE	TRUE	5.76749	5.78783	0.0203378	Oligo
NEPRO	0.205314	-0.115828	0.0181152	-0.249772	0.254375	TRUE	TRUE	0.884097	0.793976	-0.0901207	Oligo
SENP7	0.205361	-0.107188	0.364675	-0.579051	0.254385	TRUE	TRUE	4.1687	4.19557	0.0268777	Oligo
OSTF1	0.205432	-0.066601	0.258121	-0.391323	0.254425	TRUE	TRUE	2.25472	2.28724	0.0325219	Oligo
LNPEP	0.205483	-0.156977	0.0915738	-0.405527	0.254441	TRUE	TRUE	2.75931	2.94227	0.182962	Oligo
ATP2B1	0.205709	-0.0809224	0.268639	-0.430484	0.254673	TRUE	TRUE	2.37792	2.41846	0.040547	Oligo
CSMD1	0.205798	0.286968	1.43042	-0.856484	0.254735	TRUE	TRUE	2.93833	3.38701	0.44868	Oligo
TPT1-AS1	0.206013	-0.290857	0.0956914	-0.677406	0.254953	TRUE	TRUE	4.14716	4.01186	-0.135304	Oligo
AC034195.1	0.206461	-0.33258	0.050653	-0.715814	0.255401	TRUE	TRUE	1.84074	1.57264	-0.268105	Oligo
CBFA2T2	0.206511	-0.179819	0.0835711	-0.443209	0.255401	TRUE	TRUE	4.90867	4.92433	0.0156513	Oligo
FAM49B	0.206594	0.275999	0.677924	-0.125926	0.255401	TRUE	TRUE	4.83261	5.27909	0.446478	Oligo
KLRD1	0.206609	-0.212603	0.722311	-1.14752	0.255401	TRUE	TRUE	0.680099	1.01754	0.337445	Oligo
ZMAT1	0.206538	-0.148905	0.714721	-1.01253	0.255401	TRUE	TRUE	2.85768	2.87689	0.0192149	Oligo
ZNF676	0.206564	0.123441	0.301618	-0.0547361	0.255401	TRUE	TRUE	0.756209	0.956978	0.200769	Oligo
ABCA3	0.206648	-0.0718383	0.101009	-0.244685	0.255401	TRUE	TRUE	1.50519	1.56341	0.0582209	Oligo
SGK3	0.207053	0.196002	0.506097	-0.114094	0.255806	TRUE	TRUE	7.32978	7.88693	0.55715	Oligo
TMEM106B	0.207038	-0.203286	0.168647	-0.575219	0.255806	TRUE	TRUE	2.16442	2.38295	0.218524	Oligo
GEMIN8	0.207133	0.0623116	0.330442	-0.205819	0.255857	TRUE	TRUE	1.20583	1.3465	0.140666	Oligo
CSTF3	0.207352	0.0199832	0.292485	-0.252518	0.256079	TRUE	TRUE	2.26309	2.43746	0.174374	Oligo
VAMP4	0.207541	-0.0123039	0.149399	-0.174007	0.256264	TRUE	TRUE	0.798561	0.884664	0.0861033	Oligo
CHD6	0.208265	-0.329192	0.169484	-0.827868	0.257109	TRUE	TRUE	4.92176	4.63171	-0.290049	Oligo
SAMD8	0.208582	-0.0283197	0.14147	-0.198109	0.257453	TRUE	TRUE	1.67319	1.76109	0.0878969	Oligo
MPDZ	0.209066	-0.106418	0.226905	-0.439741	0.258001	TRUE	TRUE	5.62607	5.92635	0.300276	Oligo
SYT14	0.209709	-0.756823	0.305395	-1.81904	0.258747	TRUE	TRUE	2.94871	1.744	-1.20471	Oligo
HNRNPC	0.209955	0.0422979	0.467437	-0.382841	0.258998	TRUE	TRUE	4.48794	4.62785	0.13991	Oligo
NRIP1	0.209992	-0.0413049	0.160464	-0.243073	0.258998	TRUE	TRUE	1.60347	1.70806	0.104595	Oligo
MCM3AP	0.210137	0.050004	0.286872	-0.186864	0.259128	TRUE	TRUE	1.67889	1.72795	0.0490619	Oligo
BTBD9	0.210596	-0.419337	0.175346	-1.01402	0.259597	TRUE	TRUE	4.02579	3.92538	-0.100411	Oligo
DNAJB12	0.210567	-0.00971733	0.107022	-0.126457	0.259597	TRUE	TRUE	0.695353	0.771054	0.0757009	Oligo
IFT43	0.210696	-0.0953299	0.109891	-0.300551	0.259672	TRUE	TRUE	1.48818	1.55584	0.0676629	Oligo
CLCA4	0.211704	-0.400866	0.0986882	-0.90042	0.260717	TRUE	TRUE	1.73884	1.24142	-0.497419	Oligo
FAM162A	0.211694	0.0468541	0.157775	-0.0640666	0.260717	TRUE	TRUE	0.689212	0.785647	0.0964348	Oligo
GDNF-AS1	0.211667	-0.209925	0.21402	-0.63387	0.260717	TRUE	TRUE	1.03316	0.968581	-0.0645814	Oligo
ZFP2	0.211596	0.0540331	0.215558	-0.107492	0.260717	TRUE	TRUE	0.737609	0.932398	0.19479	Oligo
TRAF3	0.212085	0.111064	0.351781	-0.129652	0.261138	TRUE	TRUE	1.04688	1.17623	0.129348	Oligo
SAR1B	0.214067	-0.100636	0.229389	-0.430661	0.263529	TRUE	TRUE	2.00266	2.01943	0.0167785	Oligo
SLC39A11	0.214244	0.399042	0.99899	-0.200905	0.263697	TRUE	TRUE	6.61452	7.3668	0.752281	Oligo
SHLD2	0.215004	-0.051417	0.231132	-0.333966	0.264583	TRUE	TRUE	1.72067	1.62996	-0.0907072	Oligo
HMGCS1	0.215164	-0.0459335	0.423232	-0.515099	0.264731	TRUE	TRUE	1.27898	1.27248	-0.00650079	Oligo
MBNL2	0.215301	-0.0336108	0.135843	-0.203064	0.264849	TRUE	TRUE	8.69904	8.53865	-0.160387	Oligo
ORC4	0.215714	-0.307205	0.0564768	-0.670887	0.265307	TRUE	TRUE	2.16759	2.17775	0.0101633	Oligo
PDE8A	0.216049	0.218915	0.467243	-0.0294138	0.26567	TRUE	TRUE	9.87542	9.91822	0.0427971	Oligo
APOD	0.216125	-0.682692	0.0847208	-1.45011	0.265713	TRUE	TRUE	3.32093	3.38134	0.0604052	Oligo
IRF2BP2	0.21628	0.177234	1.03321	-0.678741	0.265855	TRUE	TRUE	1.72603	2.56678	0.840747	Oligo
AC025171.1	0.216587	-0.0317093	0.106892	-0.17031	0.266182	TRUE	TRUE	1.11067	1.2635	0.152829	Oligo
ZNF438	0.216804	0.422793	1.19167	-0.346082	0.266398	TRUE	TRUE	2.57758	3.10863	0.531047	Oligo
ZSWIM5	0.217299	0.127071	0.322158	-0.068016	0.266957	TRUE	TRUE	2.22644	2.59944	0.372998	Oligo
GFPT1	0.217396	-0.21902	0.210864	-0.648904	0.266976	TRUE	TRUE	1.49012	1.59628	0.106163	Oligo
PSMD9	0.217357	0.0253437	0.0904065	-0.0397191	0.266976	TRUE	TRUE	0.697539	0.786921	0.0893823	Oligo
ERC1	0.217677	0.0068065	0.370358	-0.356745	0.267271	TRUE	TRUE	3.51184	3.72699	0.215156	Oligo
ZC3H14	0.217753	0.0418521	0.311083	-0.227378	0.267314	TRUE	TRUE	2.45483	2.72244	0.267612	Oligo
IFNGR1	0.217853	0.173221	0.493908	-0.147466	0.267387	TRUE	TRUE	1.20528	1.48163	0.276352	Oligo
KCNAB1	0.218193	0.353665	1.09315	-0.385823	0.267737	TRUE	TRUE	1.37993	1.46944	0.0895078	Oligo
UTY	0.21822	0.000176812	0.00274084	-0.00238722	0.267737	TRUE	TRUE	5.37717	4.47838	-0.898791	Oligo
CLK1	0.218268	-0.0186641	1.07957	-1.1169	0.267746	TRUE	TRUE	3.31337	4.0761	0.762738	Oligo
TFAP2E	0.218683	0.111495	0.355301	-0.132312	0.268206	TRUE	TRUE	0.89755	1.06171	0.164158	Oligo
PELI2	0.219027	-0.361006	0.209591	-0.931603	0.268577	TRUE	TRUE	1.9687	1.97411	0.00540628	Oligo
MAST4	0.219427	0.387978	0.960245	-0.184289	0.269018	TRUE	TRUE	1.68528	2.06979	0.384513	Oligo
MT-CO2	0.219472	0.349472	1.10254	-0.4036	0.269022	TRUE	TRUE	2.69809	5.95245	3.25436	Oligo
FAM227B	0.219558	-0.286092	0.0368917	-0.609075	0.269077	TRUE	TRUE	1.92356	1.6955	-0.228065	Oligo
SPCS3	0.219946	-0.0959739	0.171467	-0.363415	0.269503	TRUE	TRUE	1.5339	1.6766	0.142697	Oligo
NRXN2	0.22066	0.0634396	0.352772	-0.225892	0.270328	TRUE	TRUE	1.06162	1.25323	0.191618	Oligo
CYSTM1	0.220823	-0.0975929	0.014734	-0.20992	0.270426	TRUE	TRUE	0.82341	0.84971	0.0263002	Oligo
DOCK4	0.220799	-0.0497556	0.075001	-0.174512	0.270426	TRUE	TRUE	9.38911	9.31268	-0.076429	Oligo
SCGB2B2	0.220869	0.0669842	0.454997	-0.321029	0.270432	TRUE	TRUE	2.37066	2.56879	0.198124	Oligo
ACSL3	0.221021	-0.206553	0.210999	-0.624106	0.270485	TRUE	TRUE	3.68103	3.64284	-0.0381949	Oligo
ASXL1	0.221016	-0.348366	0.0254145	-0.722147	0.270485	TRUE	TRUE	4.11299	4.00252	-0.110478	Oligo
HIVEP3	0.221037	0.085094	0.52316	-0.352972	0.270485	TRUE	TRUE	1.5348	1.71475	0.179958	Oligo
CATSPERG	0.221489	-0.0786312	0.137818	-0.29508	0.270989	TRUE	TRUE	1.05609	0.997645	-0.0584406	Oligo
BNIP3L	0.222197	0.293571	1.26388	-0.676739	0.271804	TRUE	TRUE	3.21461	4.19653	0.98192	Oligo
CTNND2	0.222261	-0.0844025	0.113855	-0.28266	0.271832	TRUE	TRUE	8.89616	8.80434	-0.0918222	Oligo
RCOR1	0.222373	0.002751	0.117987	-0.112485	0.271919	TRUE	TRUE	0.852403	0.91856	0.0661577	Oligo
CHMP3	0.223129	-0.00220967	0.0723423	-0.0767616	0.272792	TRUE	TRUE	1.07145	1.14627	0.0748197	Oligo
CTPS2	0.223452	-0.0781034	0.175228	-0.331435	0.273136	TRUE	TRUE	1.54976	1.58795	0.0381933	Oligo
AC083798.2	0.223639	-0.128837	0.0638252	-0.321499	0.273313	TRUE	TRUE	0.840701	0.740367	-0.100334	Oligo
GPC5	0.223862	0.206028	0.44369	-0.0316351	0.273535	TRUE	TRUE	0.816402	1.08198	0.265577	Oligo
CASC4	0.223992	-0.0958246	0.317075	-0.508725	0.273643	TRUE	TRUE	4.62561	4.84217	0.216555	Oligo
CARF	0.225079	-0.0221934	0.247811	-0.292198	0.274919	TRUE	TRUE	2.2386	2.27309	0.0344946	Oligo
JPX	0.225138	-0.218248	0.052652	-0.489148	0.27494	TRUE	TRUE	5.45994	5.53329	0.0733458	Oligo
AL049828.1	0.225377	-0.323308	0.0342611	-0.680877	0.275148	TRUE	TRUE	2.43089	2.28349	-0.147409	Oligo
RAD54L2	0.225391	-0.143379	0.218599	-0.505357	0.275148	TRUE	TRUE	1.67446	1.50444	-0.170029	Oligo
DNAJC6	0.225456	-0.0385697	0.0654832	-0.142623	0.275175	TRUE	TRUE	9.50422	9.33614	-0.168074	Oligo
CACNA1C	0.225574	0.133777	0.391435	-0.123881	0.275268	TRUE	TRUE	0.734999	0.942344	0.207345	Oligo
KLHL7	0.22572	-0.0740389	0.145422	-0.2935	0.275395	TRUE	TRUE	1.46732	1.45781	-0.00950997	Oligo
ZNF727	0.225806	0.0819789	0.349776	-0.185818	0.275449	TRUE	TRUE	1.20468	1.43396	0.229272	Oligo
CFAP20	0.226306	-0.0824046	0.0831874	-0.247997	0.276008	TRUE	TRUE	0.718798	0.747687	0.0288894	Oligo
LINC00639	0.226737	-0.305046	0.0250121	-0.635104	0.276436	TRUE	TRUE	7.62509	7.43035	-0.194742	Oligo
THUMPD3-AS1	0.226742	-0.257052	0.364347	-0.878452	0.276436	TRUE	TRUE	2.42823	2.45173	0.0234996	Oligo
ZNF713	0.226952	0.0321937	0.427009	-0.362621	0.276642	TRUE	TRUE	1.42298	1.47707	0.054082	Oligo
RASGRF2	0.227199	0.6488	2.03811	-0.740508	0.276891	TRUE	TRUE	3.98418	5.00123	1.01706	Oligo
CPQ	0.22748	-0.485569	0.0320332	-1.00317	0.277177	TRUE	TRUE	5.89316	5.73474	-0.158418	Oligo
TRMT11	0.227518	-0.357153	0.0345686	-0.748874	0.277177	TRUE	TRUE	3.02786	3.12922	0.101352	Oligo
RAB8B	0.227964	-0.195535	0.0948931	-0.485964	0.277668	TRUE	TRUE	2.30723	2.27691	-0.0303216	Oligo
CASTOR3	0.228541	-0.553159	0.056968	-1.16329	0.278274	TRUE	TRUE	4.46624	4.10396	-0.362284	Oligo
GAS2	0.228546	0.0654679	0.157369	-0.0264328	0.278274	TRUE	TRUE	1.04814	1.18245	0.134306	Oligo
STRADA	0.228621	-0.295633	0.0415486	-0.632814	0.278313	TRUE	TRUE	2.66165	2.4573	-0.204345	Oligo
ZMAT3	0.228758	0.110332	0.277131	-0.0564661	0.278429	TRUE	TRUE	0.630055	0.860153	0.230097	Oligo
BTBD1	0.228839	0.00925812	0.136441	-0.117925	0.278475	TRUE	TRUE	1.14807	1.22776	0.0796928	Oligo
GLIPR2	0.228989	0.197051	0.605204	-0.211102	0.278606	TRUE	TRUE	1.27956	1.44361	0.164055	Oligo
CNDP1	0.229392	0.687336	1.74964	-0.37497	0.279045	TRUE	TRUE	6.80058	7.36489	0.564312	Oligo
ELF2	0.229557	0.0225256	0.33441	-0.289359	0.279195	TRUE	TRUE	6.67069	6.8331	0.162408	Oligo
EXT2	0.229805	0.037915	0.278016	-0.202186	0.279444	TRUE	TRUE	1.64983	1.818	0.168161	Oligo
GALNT1	0.230169	-0.202252	0.175866	-0.58037	0.279834	TRUE	TRUE	1.91533	1.96636	0.0510328	Oligo
CORO2B	0.230328	0.340313	0.945313	-0.264687	0.279976	TRUE	TRUE	3.1988	4.02652	0.82772	Oligo
ELF1	0.230804	0.115062	0.529461	-0.299336	0.280451	TRUE	TRUE	3.32938	3.75174	0.422363	Oligo
STRN3	0.23079	-0.0739521	0.415128	-0.563032	0.280451	TRUE	TRUE	4.36617	4.41068	0.0445108	Oligo
SACM1L	0.230988	-0.0111927	0.175598	-0.197983	0.280623	TRUE	TRUE	1.81748	1.93691	0.119432	Oligo
ANGEL1	0.231552	0.0104539	0.269903	-0.248995	0.281256	TRUE	TRUE	1.06923	0.997696	-0.0715342	Oligo
SOGA1	0.231736	-0.0719855	0.563911	-0.707882	0.281427	TRUE	TRUE	2.9066	3.01405	0.107454	Oligo
AL162253.2	0.232088	-0.640457	0.237394	-1.51831	0.28175	TRUE	TRUE	2.71731	2.82564	0.108332	Oligo
RMND5A	0.232085	-0.125361	0.204854	-0.455575	0.28175	TRUE	TRUE	1.69201	1.89552	0.203507	Oligo
ERI2	0.232169	0.00540353	0.211114	-0.200307	0.281797	TRUE	TRUE	0.791824	0.732541	-0.059283	Oligo
TENT2	0.232256	-0.400607	0.0546318	-0.855846	0.281799	TRUE	TRUE	5.34375	5.19057	-0.153175	Oligo
THBS4	0.232255	0.1442	0.425237	-0.136837	0.281799	TRUE	TRUE	0.712911	0.851314	0.138403	Oligo
SUFU	0.232446	0.0373936	0.177993	-0.103206	0.281977	TRUE	TRUE	0.854591	1.00136	0.146766	Oligo
TTN-AS1	0.232546	-0.258716	0.0926098	-0.610041	0.282046	TRUE	TRUE	1.74818	1.47837	-0.269815	Oligo
TSTD3	0.232618	-0.432205	0.104477	-0.968887	0.282081	TRUE	TRUE	2.08438	1.84394	-0.240444	Oligo
WWTR1	0.232694	-0.188925	0.0758985	-0.453749	0.282109	TRUE	TRUE	0.911864	0.825628	-0.0862359	Oligo
ZNF785	0.232727	-7.43623e-05	0.13617	-0.136319	0.282109	TRUE	TRUE	0.815421	0.86883	0.0534095	Oligo
ROBO2	0.232788	-0.3547	0.354916	-1.06431	0.282131	TRUE	TRUE	1.64835	1.39191	-0.256448	Oligo
NUP214	0.232882	-0.00345062	0.223396	-0.230297	0.282193	TRUE	TRUE	3.27347	3.40826	0.134793	Oligo
CAPZA1	0.233248	-0.021082	0.269267	-0.311431	0.282584	TRUE	TRUE	2.71866	2.84233	0.123675	Oligo
DPYSL2	0.23348	-0.094488	0.0860389	-0.275015	0.282813	TRUE	TRUE	7.20688	7.24655	0.0396701	Oligo
ICK	0.234182	0.143408	0.545605	-0.258789	0.283611	TRUE	TRUE	2.25881	2.59359	0.334776	Oligo
METTL14	0.234423	-0.0500591	0.129449	-0.229567	0.283837	TRUE	TRUE	1.36385	1.43705	0.0731957	Oligo
NFIX	0.234455	0.218308	0.758775	-0.32216	0.283837	TRUE	TRUE	5.33311	5.7647	0.431586	Oligo
TSPAN5	0.234514	-0.362082	0.0237685	-0.747932	0.283856	TRUE	TRUE	7.40999	7.26591	-0.144079	Oligo
OTUD7B	0.23481	0.075675	0.342428	-0.191078	0.284162	TRUE	TRUE	5.21135	5.33692	0.125568	Oligo
CCDC138	0.235032	-0.153816	0.117853	-0.425484	0.284378	TRUE	TRUE	1.87323	1.71204	-0.161193	Oligo
PEX7	0.235162	-0.0522333	0.0482511	-0.152718	0.284483	TRUE	TRUE	0.808052	0.745003	-0.0630488	Oligo
AC239809.3	0.235258	-0.101217	0.121958	-0.324392	0.284547	TRUE	TRUE	1.31016	1.32424	0.0140736	Oligo
PEAK1	0.235459	-0.406599	0.0355261	-0.848725	0.284738	TRUE	TRUE	5.78122	5.58738	-0.193843	Oligo
BOD1L1	0.236205	0.0796045	0.394789	-0.23558	0.285587	TRUE	TRUE	4.00226	4.28929	0.287031	Oligo
C2orf72	0.236255	-0.0622544	0.0770023	-0.201511	0.285594	TRUE	TRUE	0.856499	0.84903	-0.0074682	Oligo
PPP1R21	0.236861	-0.402182	0.0383483	-0.842711	0.286275	TRUE	TRUE	6.10677	5.7383	-0.368468	Oligo
SLC25A36	0.237761	0.28636	0.876706	-0.303985	0.287309	TRUE	TRUE	2.96168	3.12963	0.167949	Oligo
TACC1	0.238097	0.358989	1.03862	-0.320641	0.287662	TRUE	TRUE	5.91539	6.5644	0.649001	Oligo
CD55	0.238321	0.457494	1.27566	-0.360673	0.287779	TRUE	TRUE	3.70585	3.90049	0.194636	Oligo
MAML2	0.238279	-0.567941	0.407719	-1.5436	0.287779	TRUE	TRUE	3.78666	3.02647	-0.760197	Oligo
SLC16A7	0.238325	0.185467	0.426989	-0.0560548	0.287779	TRUE	TRUE	1.69158	2.02246	0.330885	Oligo
TMEM65	0.238382	-0.0286668	0.277531	-0.334865	0.287795	TRUE	TRUE	1.43516	1.62435	0.189189	Oligo
FAM169A	0.238648	0.360901	0.74168	-0.019878	0.288063	TRUE	TRUE	1.78278	2.23582	0.453038	Oligo
KCTD20	0.238726	0.041753	0.297992	-0.214486	0.288104	TRUE	TRUE	1.25287	1.32129	0.0684169	Oligo
LYRM4	0.239163	-0.0499303	0.109416	-0.209277	0.288502	TRUE	TRUE	1.40112	1.52676	0.125639	Oligo
STX18	0.239188	-0.0749298	0.273435	-0.423294	0.288502	TRUE	TRUE	2.18315	2.20675	0.023599	Oligo
ZNF621	0.239152	0.062633	0.429644	-0.304378	0.288502	TRUE	TRUE	2.01139	2.0022	-0.00919178	Oligo
PNN	0.239253	0.129823	0.719542	-0.459895	0.288528	TRUE	TRUE	2.96443	2.86071	-0.103716	Oligo
RABAC1	0.239447	0.0575668	0.269842	-0.154708	0.288709	TRUE	TRUE	1.06098	1.32151	0.260535	Oligo
ALMS1	0.239855	-0.392028	0.207933	-0.991989	0.289148	TRUE	TRUE	3.41316	3.3956	-0.0175601	Oligo
APLF	0.239961	-0.194648	0.0320109	-0.421306	0.289222	TRUE	TRUE	1.51723	1.39526	-0.121972	Oligo
NDUFA5	0.240069	0.0177034	0.100427	-0.0650205	0.289276	TRUE	TRUE	0.801872	0.909237	0.107365	Oligo
VLDLR	0.240094	0.0312416	0.202079	-0.139595	0.289276	TRUE	TRUE	1.21519	1.37181	0.156615	Oligo
ELMOD2	0.240255	-0.100425	0.20774	-0.40859	0.289417	TRUE	TRUE	1.35484	1.51789	0.163051	Oligo
MYEF2	0.240564	0.225793	0.63845	-0.186864	0.289737	TRUE	TRUE	1.42356	1.60139	0.177826	Oligo
KIAA1755	0.240779	-0.625677	0.110656	-1.36201	0.289935	TRUE	TRUE	4.63802	4.26543	-0.372592	Oligo
PMP22	0.240817	0.173221	0.771829	-0.425387	0.289935	TRUE	TRUE	4.30063	4.69369	0.393053	Oligo
TMEM33	0.240938	0.0717024	0.383053	-0.239648	0.290027	TRUE	TRUE	1.29035	1.52904	0.238691	Oligo
TTC7B	0.242148	-0.129889	0.639757	-0.899535	0.29143	TRUE	TRUE	3.13035	2.88459	-0.245762	Oligo
ADAP1	0.242196	0.0205565	0.320635	-0.279522	0.291434	TRUE	TRUE	0.834873	1.00613	0.171254	Oligo
FAM66C	0.242549	-0.208944	0.258097	-0.675984	0.291805	TRUE	TRUE	2.0781	1.91008	-0.168018	Oligo
GOT1	0.242773	-0.00404115	0.179183	-0.187266	0.291968	TRUE	TRUE	0.89062	0.99169	0.101069	Oligo
MTM1	0.242737	0.00571319	0.0974881	-0.0860617	0.291968	TRUE	TRUE	1.33116	1.50751	0.176353	Oligo
CREBRF	0.242849	-0.653293	0.518521	-1.82511	0.292006	TRUE	TRUE	2.9333	3.20515	0.271857	Oligo
LPCAT2	0.243508	-0.165732	0.0919935	-0.423458	0.292745	TRUE	TRUE	1.00774	0.892216	-0.115529	Oligo
MIR100HG	0.243871	0.336434	0.803995	-0.131128	0.293127	TRUE	TRUE	7.72768	8.07149	0.343813	Oligo
ZNF131	0.244073	-0.0812957	0.246706	-0.409297	0.293316	TRUE	TRUE	2.63345	2.72592	0.0924771	Oligo
RUFY2	0.244477	-0.32212	0.10954	-0.753779	0.293748	TRUE	TRUE	4.92413	4.67467	-0.249462	Oligo
AMD1	0.245089	-0.564776	0.0388439	-1.1684	0.29443	TRUE	TRUE	4.97196	4.92509	-0.0468655	Oligo
AKAP17A	0.24526	-0.0246884	0.361544	-0.410921	0.294581	TRUE	TRUE	1.14051	0.934049	-0.206458	Oligo
RAP1B	0.245498	0.124341	0.480253	-0.231572	0.294759	TRUE	TRUE	2.36476	2.65773	0.292966	Oligo
RCBTB1	0.245486	-0.108046	0.533404	-0.749496	0.294759	TRUE	TRUE	2.21778	1.9893	-0.228483	Oligo
AC137494.1	0.245738	-0.0765968	0.129648	-0.282841	0.294939	TRUE	TRUE	0.736529	0.765723	0.0291936	Oligo
TRIO	0.245696	-0.124883	0.369242	-0.619007	0.294939	TRUE	TRUE	2.89058	3.02319	0.132612	Oligo
CPEB1	0.246069	-0.0779185	0.390163	-0.546	0.295283	TRUE	TRUE	3.6898	3.932	0.242199	Oligo
TSGA10	0.246172	-0.682407	0.0731709	-1.43798	0.295353	TRUE	TRUE	3.89171	3.687	-0.204711	Oligo
CATSPERE	0.246734	0.144518	0.533111	-0.244076	0.295955	TRUE	TRUE	1.19093	1.3258	0.134868	Oligo
DTNBP1	0.2468	0.0682551	0.231672	-0.0951621	0.295955	TRUE	TRUE	1.0502	1.15708	0.106884	Oligo
FMN1	0.246809	-0.111499	0.456839	-0.679836	0.295955	TRUE	TRUE	0.747022	0.811469	0.0644466	Oligo
PSMD14	0.246893	0.206455	0.610775	-0.197865	0.296001	TRUE	TRUE	1.90241	1.99102	0.0886105	Oligo
NUDT5	0.246987	-0.00665973	0.158935	-0.172255	0.296059	TRUE	TRUE	1.26855	1.33923	0.0706745	Oligo
EIF1B-AS1	0.247246	-0.259548	0.148719	-0.667815	0.296236	TRUE	TRUE	2.48837	2.27698	-0.211397	Oligo
HS2ST1	0.24727	-0.155735	0.0775772	-0.389046	0.296236	TRUE	TRUE	1.30202	1.30738	0.00536396	Oligo
PICALM	0.2472	0.176909	0.385827	-0.0320095	0.296236	TRUE	TRUE	9.10957	9.26642	0.156853	Oligo
BCL2L2-PABPN1	0.247763	-0.0750893	0.0582285	-0.208407	0.296773	TRUE	TRUE	0.780555	0.729501	-0.0510544	Oligo
CCDC102B	0.248113	-0.114761	0.173641	-0.403164	0.297049	TRUE	TRUE	1.37104	1.24694	-0.124106	Oligo
IGSF11	0.248174	0.238494	0.589326	-0.112338	0.297049	TRUE	TRUE	6.26118	6.59113	0.329949	Oligo
PLEKHG3	0.248147	0.230848	0.797641	-0.335946	0.297049	TRUE	TRUE	4.41997	4.75849	0.338521	Oligo
TBC1D19	0.248172	-0.0645946	0.0795176	-0.208707	0.297049	TRUE	TRUE	1.66025	1.73006	0.0698107	Oligo
ZNF484	0.248824	0.00403134	0.0889801	-0.0809175	0.297773	TRUE	TRUE	0.768013	0.827599	0.0595859	Oligo
RASSF8-AS1	0.24901	-0.0539127	0.260134	-0.36796	0.29794	TRUE	TRUE	0.87571	0.742573	-0.133137	Oligo
PLLP	0.249187	0.348971	1.04838	-0.350435	0.298098	TRUE	TRUE	5.49355	5.70102	0.207466	Oligo
ZNF236	0.249242	-0.0762662	0.115584	-0.268116	0.298109	TRUE	TRUE	1.92305	1.87794	-0.0451062	Oligo
FIS1	0.249524	-0.058453	0.324636	-0.441542	0.298392	TRUE	TRUE	1.6482	1.86496	0.216758	Oligo
TAB3	0.250269	-0.10957	0.0711373	-0.290276	0.299228	TRUE	TRUE	0.814458	0.792812	-0.0216461	Oligo
XKR6	0.250922	-0.265563	0.162681	-0.693808	0.299955	TRUE	TRUE	1.15396	1.04063	-0.113335	Oligo
POT1-AS1	0.251083	-0.163539	0.0869139	-0.413993	0.300093	TRUE	TRUE	1.68697	1.68975	0.00277269	Oligo
NLGN3	0.251141	-0.170283	0.167181	-0.507747	0.300108	TRUE	TRUE	1.49213	1.31313	-0.179003	Oligo
TAPT1-AS1	0.251786	-0.633435	0.0933232	-1.36019	0.300823	TRUE	TRUE	4.34891	4.06858	-0.280334	Oligo
CASTOR2	0.252399	-0.081115	0.208342	-0.370572	0.301501	TRUE	TRUE	0.862678	1.00162	0.138943	Oligo
FMNL3	0.252569	-0.260351	0.519037	-1.03974	0.301539	TRUE	TRUE	0.89255	1.08621	0.193664	Oligo
LINC02762	0.252501	-0.0517238	0.105134	-0.208581	0.301539	TRUE	TRUE	0.897943	0.869173	-0.02877	Oligo
TTYH2	0.252542	0.275077	0.724024	-0.173869	0.301539	TRUE	TRUE	5.98061	6.35917	0.378557	Oligo
BBS7	0.252759	0.0498016	0.164633	-0.0650299	0.301711	TRUE	TRUE	1.10639	1.20436	0.0979746	Oligo
RPS2	0.253374	0.042462	0.566062	-0.481138	0.30239	TRUE	TRUE	1.6661	1.97631	0.310212	Oligo
ABCA5	0.253695	0.0980641	0.451737	-0.255609	0.302718	TRUE	TRUE	2.48716	2.73116	0.244	Oligo
NIPAL3	0.254518	-0.0542346	0.333422	-0.441892	0.303646	TRUE	TRUE	3.56145	3.82964	0.268191	Oligo
DNAJB6	0.25468	0.195958	1.61907	-1.22716	0.303742	TRUE	TRUE	2.34578	3.4151	1.06932	Oligo
IQSEC1	0.254691	0.252726	0.810355	-0.304902	0.303742	TRUE	TRUE	2.89458	3.35666	0.46208	Oligo
CLIP2	0.254969	-0.0114713	0.303833	-0.326776	0.303986	TRUE	TRUE	4.59177	4.79903	0.207255	Oligo
NDUFB2	0.254989	-0.0120065	0.139958	-0.163971	0.303986	TRUE	TRUE	1.02052	1.15591	0.135389	Oligo
KIAA0408	0.255206	0.0901199	0.263011	-0.082771	0.304189	TRUE	TRUE	0.745021	0.859169	0.114148	Oligo
AC026341.1	0.255293	-0.112964	0.254877	-0.480804	0.304238	TRUE	TRUE	1.38176	1.60925	0.227492	Oligo
PANTR1	0.255709	-0.492429	0.30204	-1.2869	0.304679	TRUE	TRUE	3.36955	3.58533	0.215778	Oligo
TLN2	0.255869	0.0971449	0.70317	-0.50888	0.304814	TRUE	TRUE	2.4666	2.81961	0.35301	Oligo
ELOVL1	0.256227	-0.08671	0.101656	-0.275076	0.305184	TRUE	TRUE	1.29708	1.39368	0.0965952	Oligo
CYP2J2	0.256379	-0.303573	0.149289	-0.756434	0.305277	TRUE	TRUE	2.77926	2.80294	0.0236843	Oligo
TMEM64	0.256397	-0.0544847	0.379006	-0.487975	0.305277	TRUE	TRUE	2.60337	2.70942	0.106047	Oligo
DTD1	0.256727	-0.0897117	0.295223	-0.474646	0.305614	TRUE	TRUE	1.87209	1.78745	-0.084636	Oligo
UBB	0.256841	-0.0127318	1.1916	-1.21707	0.305695	TRUE	TRUE	1.44594	2.3301	0.884159	Oligo
TLCD5	0.257085	0.00746556	0.161723	-0.146792	0.305929	TRUE	TRUE	0.70426	0.830247	0.125987	Oligo
SRSF5	0.257156	-0.304819	0.231909	-0.841547	0.305958	TRUE	TRUE	4.72803	4.81955	0.0915169	Oligo
CTCF	0.257331	0.0199677	0.244612	-0.204677	0.306111	TRUE	TRUE	1.33068	1.41876	0.0880813	Oligo
KPNA4	0.257535	-0.0955202	0.0586418	-0.249682	0.306298	TRUE	TRUE	2.35189	2.38182	0.0299267	Oligo
NIN	0.257834	-0.0755495	0.428135	-0.579234	0.306598	TRUE	TRUE	2.6513	2.72581	0.0745089	Oligo
CEP78	0.258849	-0.10532	0.182161	-0.3928	0.307749	TRUE	TRUE	1.51569	1.43997	-0.0757216	Oligo
WWP2	0.258904	-0.0710875	0.404321	-0.546496	0.307759	TRUE	TRUE	3.16959	3.26345	0.093866	Oligo
RPS9	0.259119	0.0653996	0.383071	-0.252271	0.307959	TRUE	TRUE	1.85772	2.21437	0.356655	Oligo
KMT2A	0.259721	-0.0168538	0.301629	-0.335336	0.308619	TRUE	TRUE	4.82514	4.99689	0.171747	Oligo
FAM177A1	0.260139	0.0232913	0.232128	-0.185546	0.30906	TRUE	TRUE	2.84547	3.05307	0.207605	Oligo
NVL	0.260314	-0.22734	0.105751	-0.56043	0.309211	TRUE	TRUE	2.17424	1.83036	-0.343875	Oligo
CUX1	0.260521	-0.332285	0.29882	-0.963391	0.309289	TRUE	TRUE	4.28286	4.35042	0.0675615	Oligo
FSD1L	0.260513	0.169063	0.525584	-0.187458	0.309289	TRUE	TRUE	1.59712	1.65871	0.0615853	Oligo
IPMK	0.260437	-0.0694428	0.0584434	-0.197329	0.309289	TRUE	TRUE	0.767699	0.837801	0.0701019	Oligo
UBTD2	0.260882	0.00568787	0.248458	-0.237082	0.309662	TRUE	TRUE	0.851787	0.833028	-0.0187597	Oligo
PTPN1	0.261148	-0.223013	0.049678	-0.495703	0.309922	TRUE	TRUE	1.69543	1.51638	-0.179044	Oligo
ENPP2	0.261347	-0.0737488	0.0816798	-0.229177	0.310102	TRUE	TRUE	9.54684	9.37143	-0.17541	Oligo
ADAM22	0.261789	-0.0157724	0.401996	-0.43354	0.31057	TRUE	TRUE	3.09489	3.29235	0.197453	Oligo
RPL19	0.26213	0.0164269	0.345494	-0.312641	0.310918	TRUE	TRUE	1.31222	1.66812	0.355891	Oligo
SON	0.262195	0.00974902	0.557656	-0.538158	0.310939	TRUE	TRUE	5.61308	5.75722	0.144139	Oligo
NOVA1	0.262354	-0.107209	0.290903	-0.505321	0.311071	TRUE	TRUE	6.75453	6.80046	0.0459241	Oligo
TRPC1	0.262735	0.348412	1.22535	-0.528528	0.311467	TRUE	TRUE	4.52774	4.70678	0.179034	Oligo
IFNGR2	0.262798	-0.168682	0.115477	-0.452841	0.311486	TRUE	TRUE	1.25638	1.2079	-0.0484821	Oligo
TAMM41	0.262884	-0.0231669	0.125643	-0.171977	0.311531	TRUE	TRUE	1.59951	1.64617	0.0466621	Oligo
ZFAND4	0.263005	-0.0646498	0.109525	-0.238825	0.311619	TRUE	TRUE	1.1175	1.19601	0.0785036	Oligo
CTBP2	0.26345	0.139245	0.752597	-0.474107	0.312089	TRUE	TRUE	2.82817	3.51235	0.68418	Oligo
CNTN1	0.263689	-0.290786	0.333797	-0.915369	0.312316	TRUE	TRUE	1.21126	1.09448	-0.116773	Oligo
AC009126.1	0.26402	-0.141022	0.149852	-0.431897	0.312651	TRUE	TRUE	1.18918	1.14915	-0.0400289	Oligo
TRIQK	0.2644	0.331101	0.89657	-0.234369	0.313044	TRUE	TRUE	1.77808	2.30104	0.522959	Oligo
ARMCX4	0.265023	0.150933	0.604697	-0.30283	0.313696	TRUE	TRUE	2.6749	2.97215	0.297249	Oligo
SNRNP35	0.265045	-0.0272379	0.0533486	-0.107824	0.313696	TRUE	TRUE	1.04603	1.09856	0.0525241	Oligo
LINC01470	0.265467	-0.189277	0.104911	-0.483466	0.314138	TRUE	TRUE	1.80042	1.72404	-0.0763807	Oligo
TF	0.265643	0.175213	0.424877	-0.0744501	0.31429	TRUE	TRUE	9.2608	9.29906	0.0382647	Oligo
ANKUB1	0.266297	-0.490268	0.18151	-1.16205	0.314894	TRUE	TRUE	3.3559	3.07849	-0.277409	Oligo
KIAA1841	0.266258	-0.054639	0.185462	-0.29474	0.314894	TRUE	TRUE	2.13336	2.13075	-0.00261112	Oligo
SERINC5	0.266264	-0.206216	0.146362	-0.558794	0.314894	TRUE	TRUE	5.84782	5.71542	-0.132403	Oligo
GALNT10	0.26675	-0.226778	0.286291	-0.739847	0.315372	TRUE	TRUE	2.27319	1.86745	-0.405739	Oligo
LIMCH1	0.266936	-0.071496	0.138171	-0.281163	0.315535	TRUE	TRUE	9.83323	9.76378	-0.0694464	Oligo
LDB2	0.26732	-0.0775589	0.244172	-0.39929	0.315933	TRUE	TRUE	0.759278	0.872095	0.112817	Oligo
ST3GAL5	0.267653	-0.366442	0.0486713	-0.781556	0.316269	TRUE	TRUE	4.42789	4.22651	-0.201376	Oligo
PGRMC1	0.267748	0.157049	0.430011	-0.115913	0.316325	TRUE	TRUE	1.2119	1.52149	0.309587	Oligo
GAMT	0.26848	0.014447	0.185603	-0.156709	0.317102	TRUE	TRUE	0.956725	1.0099	0.0531706	Oligo
KIF19	0.268503	0.349873	1.59843	-0.898683	0.317102	TRUE	TRUE	1.61036	1.79789	0.187531	Oligo
UNC79	0.268793	0.191782	0.902498	-0.518934	0.317388	TRUE	TRUE	3.73507	3.95285	0.217783	Oligo
NT5DC1	0.269126	-0.500839	0.0598063	-1.06148	0.317723	TRUE	TRUE	5.7708	5.63482	-0.135981	Oligo
WARS2-AS1	0.269375	-0.00951823	0.234537	-0.253573	0.317961	TRUE	TRUE	1.31335	1.56152	0.248173	Oligo
ABCG1	0.270107	-0.156627	0.702256	-1.01551	0.318767	TRUE	TRUE	2.50911	2.87931	0.370192	Oligo
CALN1	0.270246	-0.438071	0.152978	-1.02912	0.318844	TRUE	TRUE	1.06838	1.01069	-0.0576836	Oligo
CLIC4	0.270269	0.287598	0.952613	-0.377417	0.318844	TRUE	TRUE	5.89456	6.02914	0.134578	Oligo
HEATR5A	0.270429	-0.308675	0.0450933	-0.662443	0.318975	TRUE	TRUE	3.11247	2.94685	-0.165621	Oligo
CIRBP	0.270572	-0.776145	0.0993957	-1.65169	0.319086	TRUE	TRUE	5.25279	4.29537	-0.957416	Oligo
ARL15	0.271327	-0.0660922	0.318157	-0.450341	0.319919	TRUE	TRUE	1.85109	2.09687	0.245781	Oligo
NBEAL1	0.271388	-0.306032	0.113432	-0.725496	0.319934	TRUE	TRUE	3.22335	3.26458	0.0412239	Oligo
WASF3	0.271728	-0.080846	0.131689	-0.293381	0.320277	TRUE	TRUE	1.14365	1.14412	0.00046311	Oligo
ZSWIM6	0.272205	-0.0955678	0.122213	-0.313348	0.320782	TRUE	TRUE	8.72405	8.52706	-0.196989	Oligo
MAP4K5	0.272649	-0.129144	0.0570699	-0.315358	0.321248	TRUE	TRUE	8.7856	8.58914	-0.196454	Oligo
SUN2	0.272758	-0.0372476	0.475505	-0.55	0.321318	TRUE	TRUE	4.7733	5.05669	0.283395	Oligo
LSS	0.273106	-0.749491	0.0931213	-1.5921	0.32167	TRUE	TRUE	5.17433	4.66285	-0.511482	Oligo
BCKDHB	0.273459	-0.0734025	0.266698	-0.413503	0.322028	TRUE	TRUE	2.95373	3.25522	0.301488	Oligo
AK9	0.274097	-0.0457048	0.0944115	-0.185821	0.322697	TRUE	TRUE	1.55011	1.67302	0.122913	Oligo
LIPA	0.274126	-0.297981	0.0599785	-0.655941	0.322697	TRUE	TRUE	6.001	5.87236	-0.128641	Oligo
STAT2	0.274228	-0.0641137	0.275483	-0.403711	0.32276	TRUE	TRUE	2.07878	2.36016	0.281384	Oligo
FAM214A	0.275391	-0.277525	0.577991	-1.13304	0.32407	TRUE	TRUE	3.75372	4.09265	0.338936	Oligo
OARD1	0.275658	-0.109368	0.15029	-0.369026	0.324326	TRUE	TRUE	1.42147	1.40268	-0.0187858	Oligo
LDLRAD3	0.275904	0.8074	1.7187	-0.103895	0.324558	TRUE	TRUE	2.21075	2.90068	0.689934	Oligo
DPF3	0.276206	-0.310334	0.221841	-0.842509	0.324855	TRUE	TRUE	3.79395	3.54537	-0.24858	Oligo
DMXL1	0.276455	-0.138835	0.152004	-0.429675	0.32509	TRUE	TRUE	5.49495	5.44487	-0.0500821	Oligo
SPANXA2-OT1	0.276519	-0.142748	0.135587	-0.421084	0.325107	TRUE	TRUE	1.68754	1.59055	-0.0969834	Oligo
AIG1	0.276998	0.178074	0.843624	-0.487476	0.325612	TRUE	TRUE	3.75895	3.95601	0.197059	Oligo
HIP1	0.277146	-0.491776	0.0769415	-1.06049	0.325727	TRUE	TRUE	7.34012	6.90831	-0.4318	Oligo
DNAJC18	0.278343	0.0611891	0.256283	-0.133905	0.327076	TRUE	TRUE	1.07285	1.18244	0.109594	Oligo
LAMP1	0.278859	-0.116193	0.370473	-0.602859	0.327624	TRUE	TRUE	2.25388	2.62619	0.37231	Oligo
CERS2	0.279514	-0.130212	0.192185	-0.45261	0.328334	TRUE	TRUE	1.04882	1.25731	0.208497	Oligo
PHLDB1	0.27988	0.217481	0.625101	-0.190139	0.328705	TRUE	TRUE	7.57162	7.47859	-0.0930307	Oligo
NEO1	0.280033	0.119839	0.354711	-0.115033	0.328826	TRUE	TRUE	7.65419	7.91272	0.258531	Oligo
FLVCR1	0.280212	0.043073	0.324733	-0.238587	0.328963	TRUE	TRUE	1.16498	1.1362	-0.0287779	Oligo
RPL13A	0.28025	0.0540397	0.512832	-0.404753	0.328963	TRUE	TRUE	2.12361	2.55268	0.429069	Oligo
DST	0.280526	0.0510497	0.256021	-0.153921	0.329228	TRUE	TRUE	10.5749	10.6258	0.0509125	Oligo
CCDC50	0.28061	0.0388548	0.164698	-0.0869888	0.329268	TRUE	TRUE	0.934538	1.06136	0.126824	Oligo
LARS2	0.281188	0.00206487	0.0738083	-0.0696785	0.329887	TRUE	TRUE	1.01414	1.07345	0.0593093	Oligo
DHCR24	0.281914	0.138504	0.478514	-0.201505	0.330623	TRUE	TRUE	1.11043	1.39146	0.281038	Oligo
ZNF43	0.281916	0.116814	0.353176	-0.119549	0.330623	TRUE	TRUE	1.1851	1.26133	0.0762298	Oligo
HDGFL3	0.282116	0.0209167	0.267741	-0.225908	0.330798	TRUE	TRUE	1.65515	1.78762	0.132464	Oligo
ZHX3	0.282217	-0.0637313	0.471841	-0.599303	0.330858	TRUE	TRUE	4.22934	4.16478	-0.0645696	Oligo
MBP	0.282274	-0.044865	0.29383	-0.38356	0.330866	TRUE	TRUE	11.4659	11.2273	-0.238657	Oligo
SBF2	0.282532	-0.302377	0.0475656	-0.65232	0.331109	TRUE	TRUE	5.35307	5.26099	-0.0920757	Oligo
LUC7L3	0.28322	-0.0321427	0.165624	-0.229909	0.331856	TRUE	TRUE	7.78051	7.76564	-0.0148664	Oligo
SFRP1	0.283428	-0.0592307	0.149343	-0.267804	0.33204	TRUE	TRUE	0.781005	0.807357	0.0263523	Oligo
TMEM232	0.284777	-0.31371	0.0718069	-0.699227	0.333561	TRUE	TRUE	1.54765	1.3603	-0.187343	Oligo
PSMA5	0.284951	0.0381645	0.181446	-0.105117	0.333705	TRUE	TRUE	0.753094	0.853103	0.100009	Oligo
HGSNAT	0.285108	0.154808	0.73351	-0.423894	0.33383	TRUE	TRUE	2.26097	2.29342	0.0324575	Oligo
TP53BP1	0.28571	-0.124828	0.103752	-0.353408	0.334475	TRUE	TRUE	1.95219	2.01516	0.0629675	Oligo
GPATCH8	0.285837	-0.198942	0.22065	-0.618535	0.334524	TRUE	TRUE	5.55769	5.4164	-0.141291	Oligo
RPL10A	0.285885	0.0372464	0.122174	-0.0476808	0.334524	TRUE	TRUE	0.989057	1.13968	0.150628	Oligo
TSC22D1	0.285905	0.261828	0.657606	-0.13395	0.334524	TRUE	TRUE	2.99536	3.51052	0.515169	Oligo
SGIP1	0.285991	0.22781	0.858971	-0.403352	0.334565	TRUE	TRUE	6.35744	6.72663	0.369192	Oligo
TMEM132C	0.286911	-0.786083	0.31869	-1.89086	0.335582	TRUE	TRUE	2.79599	1.90345	-0.892544	Oligo
BCL2L14	0.287497	-0.157078	0.0687431	-0.382899	0.336207	TRUE	TRUE	1.50314	1.11491	-0.38823	Oligo
SYNE1	0.287672	0.184278	0.782084	-0.413528	0.336352	TRUE	TRUE	2.9309	3.24335	0.31245	Oligo
FAM155A	0.288521	-0.309029	0.455669	-1.07373	0.337284	TRUE	TRUE	1.34294	1.28112	-0.0618182	Oligo
AC078881.1	0.288686	-0.396233	0.077318	-0.869784	0.337354	TRUE	TRUE	2.85739	2.45444	-0.402957	Oligo
MKLN1	0.288696	0.0705122	0.309242	-0.168218	0.337354	TRUE	TRUE	7.34354	7.48613	0.142593	Oligo
SMAP1	0.288734	-0.115813	0.149255	-0.380882	0.337354	TRUE	TRUE	2.21134	2.14618	-0.0651688	Oligo
SH3GL3	0.288823	-0.194219	0.11434	-0.502778	0.337397	TRUE	TRUE	9.8964	9.66975	-0.226655	Oligo
GPR180	0.289272	0.0590983	0.278207	-0.16001	0.337861	TRUE	TRUE	0.820965	0.980993	0.160028	Oligo
KIAA1328	0.290877	-0.0983599	0.280058	-0.476778	0.339639	TRUE	TRUE	4.65372	4.58222	-0.0715062	Oligo
NR6A1	0.290898	-0.0683082	0.0301386	-0.166755	0.339639	TRUE	TRUE	1.8435	1.84153	-0.00196842	Oligo
EFR3B	0.291071	0.14894	0.353032	-0.055152	0.339781	TRUE	TRUE	1.18844	1.61923	0.430782	Oligo
TUBA1A	0.29179	0.327642	1.05299	-0.39771	0.34056	TRUE	TRUE	4.5821	5.09415	0.512058	Oligo
STK39	0.291996	0.0646271	0.522045	-0.392791	0.340739	TRUE	TRUE	6.03126	6.18294	0.151681	Oligo
SPARC	0.292335	-0.297414	0.111715	-0.706544	0.341075	TRUE	TRUE	0.933097	0.935135	0.00203882	Oligo
ARID2	0.292637	-0.0971742	0.323498	-0.517846	0.341367	TRUE	TRUE	4.93699	4.93423	-0.00275874	Oligo
NALCN	0.29305	-0.12502	0.169805	-0.419845	0.341727	TRUE	TRUE	7.94255	7.69423	-0.248319	Oligo
SPCS2	0.293005	-0.110819	0.422697	-0.644335	0.341727	TRUE	TRUE	1.98352	2.26499	0.281471	Oligo
AC092958.1	0.29349	-0.761958	0.182299	-1.70621	0.342179	TRUE	TRUE	2.3987	2.34927	-0.0494296	Oligo
HCG17	0.293598	-0.262706	0.200802	-0.726215	0.342244	TRUE	TRUE	1.85364	1.81632	-0.0373267	Oligo
ACADSB	0.294514	0.0700297	0.385123	-0.245063	0.343251	TRUE	TRUE	1.80547	2.08276	0.277291	Oligo
DNAJC27	0.294597	-0.00489243	0.167844	-0.177629	0.343287	TRUE	TRUE	1.00534	1.11489	0.109555	Oligo
TMEM259	0.294956	-0.222694	0.501152	-0.946541	0.343644	TRUE	TRUE	2.43803	2.2444	-0.193624	Oligo
CAPN13	0.295338	-0.117694	0.155172	-0.39056	0.344029	TRUE	TRUE	0.801658	0.754062	-0.0475959	Oligo
APOOL	0.295897	-0.0494784	0.0216842	-0.120641	0.344619	TRUE	TRUE	0.97705	1.03175	0.0547044	Oligo
AL035530.2	0.295963	0.0402904	0.101459	-0.0208777	0.344634	TRUE	TRUE	0.785427	0.876026	0.090599	Oligo
CALD1	0.296257	0.36087	1.17165	-0.449909	0.344915	TRUE	TRUE	5.35844	5.55586	0.197415	Oligo
CYP7B1	0.296632	-0.389506	0.124564	-0.903575	0.345291	TRUE	TRUE	2.50119	2.09426	-0.40693	Oligo
NECTIN3	0.296693	-0.435092	0.122308	-0.992493	0.3453	TRUE	TRUE	1.80619	1.69996	-0.106226	Oligo
AC006460.2	0.296885	0.0077488	0.393761	-0.378264	0.345462	TRUE	TRUE	1.71035	1.71776	0.00741271	Oligo
SMURF1	0.297149	0.166236	0.642068	-0.309597	0.345708	TRUE	TRUE	4.44902	4.65843	0.209409	Oligo
MOG	0.297241	0.392905	0.986715	-0.200905	0.345754	TRUE	TRUE	7.43179	7.54384	0.112057	Oligo
FDX1	0.297633	0.115878	0.363701	-0.131945	0.346149	TRUE	TRUE	0.719023	0.956574	0.237551	Oligo
COBL	0.29788	0.14265	0.415484	-0.130184	0.346375	TRUE	TRUE	8.6545	8.71188	0.0573791	Oligo
KLHL24	0.298095	-0.306147	0.269424	-0.881717	0.346563	TRUE	TRUE	5.00567	5.19049	0.184825	Oligo
AC116362.1	0.298843	-0.240574	0.112066	-0.593213	0.34731	TRUE	TRUE	0.985703	0.915198	-0.0705047	Oligo
SLC6A15	0.298828	0.0961833	0.798039	-0.605672	0.34731	TRUE	TRUE	1.92709	2.39707	0.469978	Oligo
DLGAP1	0.298909	-0.171223	0.643611	-0.986057	0.347324	TRUE	TRUE	1.59197	1.58896	-0.00301348	Oligo
SEL1L	0.299313	-0.0808369	0.30414	-0.465814	0.347733	TRUE	TRUE	2.46816	2.73011	0.261947	Oligo
ATXN1	0.299516	-0.0541906	0.184566	-0.292947	0.347907	TRUE	TRUE	8.50667	8.53573	0.0290529	Oligo
ENOSF1	0.299762	0.394646	1.27413	-0.484836	0.34807	TRUE	TRUE	5.92865	6.0008	0.0721542	Oligo
PDCD6IP	0.29972	-0.236335	0.182296	-0.654967	0.34807	TRUE	TRUE	4.26525	4.11341	-0.151839	Oligo
ILDR2	0.300015	-0.0626587	0.202407	-0.327724	0.348302	TRUE	TRUE	0.935613	0.977858	0.042245	Oligo
AC053527.2	0.300478	-0.11063	0.168792	-0.390052	0.348778	TRUE	TRUE	3.50779	3.44867	-0.0591202	Oligo
RPSA	0.301114	-0.0598837	0.344557	-0.464324	0.349392	TRUE	TRUE	1.62709	1.71539	0.0883015	Oligo
SLC38A2	0.301062	0.496554	2.04349	-1.05038	0.349392	TRUE	TRUE	3.45633	4.68617	1.22984	Oligo
MT-ND4L	0.301704	0.273306	0.858948	-0.312336	0.350015	TRUE	TRUE	0.275982	1.48297	1.20699	Oligo
AC006001.2	0.301993	-0.317175	0.080756	-0.715107	0.350226	TRUE	TRUE	2.78512	2.37891	-0.40621	Oligo
FRMD4A	0.301977	0.0604407	1.17782	-1.05694	0.350226	TRUE	TRUE	3.2149	3.21618	0.00127737	Oligo
HEPACAM	0.302382	-0.339115	0.19665	-0.874881	0.350616	TRUE	TRUE	4.04503	4.23412	0.189091	Oligo
RMDN3	0.302508	0.0172394	0.132639	-0.0981599	0.350699	TRUE	TRUE	0.772778	0.868885	0.0961062	Oligo
RPL21	0.302601	0.030025	0.262273	-0.202223	0.350745	TRUE	TRUE	2.02675	2.3248	0.298044	Oligo
PDE8B	0.303242	0.234921	0.995444	-0.525602	0.351427	TRUE	TRUE	1.59723	1.95665	0.359418	Oligo
RPS15	0.304768	-0.152139	0.317809	-0.622088	0.353071	TRUE	TRUE	2.06835	2.25942	0.191076	Oligo
TVP23C	0.304738	-0.00373596	0.414532	-0.422004	0.353071	TRUE	TRUE	2.6965	2.72381	0.0273049	Oligo
MTMR2	0.305185	-0.147762	0.303383	-0.598907	0.353491	TRUE	TRUE	4.24818	4.21579	-0.032387	Oligo
CLASP2	0.307009	0.00525347	0.152591	-0.142084	0.355482	TRUE	TRUE	10.5053	10.3372	-0.168065	Oligo
LRRC8C	0.307012	0.0943321	0.450376	-0.261712	0.355482	TRUE	TRUE	1.8508	1.95673	0.105929	Oligo
ST13	0.307075	0.119963	1.53914	-1.29922	0.355492	TRUE	TRUE	1.71835	2.75426	1.03591	Oligo
MLH3	0.307166	-0.130578	0.352469	-0.613624	0.355535	TRUE	TRUE	3.67336	3.71361	0.0402456	Oligo
KDM2B	0.307637	-0.0265564	0.407385	-0.460498	0.356017	TRUE	TRUE	1.74658	2.06139	0.314814	Oligo
DIPK2B	0.307858	-0.100123	0.26584	-0.466086	0.356195	TRUE	TRUE	1.09309	1.24602	0.152936	Oligo
STOX2	0.307899	0.113553	0.652774	-0.425667	0.356195	TRUE	TRUE	4.46719	4.70977	0.242585	Oligo
SRRM2	0.308232	-0.136047	0.4856	-0.757693	0.356517	TRUE	TRUE	4.82334	5.04148	0.21814	Oligo
AL591895.1	0.308564	-0.206729	0.2526	-0.666058	0.356838	TRUE	TRUE	2.27989	2.21553	-0.064354	Oligo
ALG9	0.308768	-0.0258267	0.0663841	-0.118038	0.357011	TRUE	TRUE	1.03757	1.0752	0.0376231	Oligo
UBE2D1	0.309397	-0.183903	0.0546746	-0.42248	0.357675	TRUE	TRUE	0.784881	0.842234	0.0573533	Oligo
RDX	0.309781	-0.249875	0.0820139	-0.581765	0.358057	TRUE	TRUE	6.57635	6.29426	-0.28209	Oligo
TAFA5	0.310065	0.313307	1.23163	-0.605014	0.358322	TRUE	TRUE	1.95866	2.62964	0.670983	Oligo
CADM1	0.31034	-0.250479	0.0524727	-0.553431	0.358576	TRUE	TRUE	8.08272	7.91148	-0.171247	Oligo
SERTAD2	0.310645	0.293747	0.692862	-0.105368	0.358866	TRUE	TRUE	1.43094	1.74739	0.316457	Oligo
PHLPP2	0.31231	-0.0806925	0.0557466	-0.217132	0.360662	TRUE	TRUE	1.07353	1.04346	-0.0300729	Oligo
TBC1D8B	0.312279	-0.112689	0.426985	-0.652364	0.360662	TRUE	TRUE	1.13037	1.33192	0.201551	Oligo
GOLGA7	0.313038	-0.231611	0.45693	-0.920153	0.361439	TRUE	TRUE	2.20884	2.43958	0.230739	Oligo
BRMS1L	0.313128	-0.237056	0.295046	-0.769157	0.36148	TRUE	TRUE	1.16822	1.30534	0.137117	Oligo
MMS22L	0.3132	-0.0306283	0.346575	-0.407832	0.361499	TRUE	TRUE	1.36934	1.22807	-0.141264	Oligo
SUMO2	0.31371	0.0226289	0.239739	-0.194481	0.362024	TRUE	TRUE	1.0351	1.14674	0.111637	Oligo
TARSL2	0.314365	0.0914408	0.538293	-0.355412	0.362717	TRUE	TRUE	5.92163	6.26342	0.341794	Oligo
MED27	0.31453	-0.0612924	0.256566	-0.37915	0.362843	TRUE	TRUE	3.72875	3.88102	0.15227	Oligo
ACO1	0.314662	-0.00904767	0.182319	-0.200414	0.362931	TRUE	TRUE	1.02911	1.20378	0.174663	Oligo
DUSP10	0.316385	-0.132894	0.273526	-0.539315	0.364726	TRUE	TRUE	2.44611	2.2704	-0.175711	Oligo
HSPD1	0.316331	-0.0168177	1.45151	-1.48514	0.364726	TRUE	TRUE	1.86407	2.62128	0.757215	Oligo
ZMYM5	0.316351	-0.0606364	0.163281	-0.284554	0.364726	TRUE	TRUE	2.1924	2.15727	-0.0351327	Oligo
CPD	0.317105	-0.11506	0.245112	-0.475232	0.365428	TRUE	TRUE	3.26723	3.48492	0.217697	Oligo
ERC2	0.317053	0.217139	0.838709	-0.404431	0.365428	TRUE	TRUE	2.10532	2.18193	0.0766169	Oligo
ZDHHC11B	0.317431	-0.285083	0.212222	-0.782389	0.365739	TRUE	TRUE	2.04939	2.04776	-0.00162971	Oligo
MAPRE2	0.317793	-0.294987	0.131561	-0.721536	0.366028	TRUE	TRUE	5.95523	5.94007	-0.0151626	Oligo
TMEM14B	0.317741	-0.605103	0.401929	-1.61213	0.366028	TRUE	TRUE	3.14622	3.32452	0.178299	Oligo
NRG3	0.31877	-0.0365163	0.789129	-0.862162	0.367089	TRUE	TRUE	1.61648	1.8085	0.192019	Oligo
HIPK1	0.32032	-0.0403748	0.0841966	-0.164946	0.368809	TRUE	TRUE	1.1534	1.25312	0.0997212	Oligo
IBTK	0.320638	0.369252	1.1794	-0.440892	0.369046	TRUE	TRUE	4.09182	4.31784	0.226016	Oligo
MAP2	0.320613	0.0909941	0.465684	-0.283696	0.369046	TRUE	TRUE	0.938589	1.20198	0.263396	Oligo
AC007221.1	0.32113	-0.26681	0.237484	-0.771104	0.369482	TRUE	TRUE	1.39016	1.14176	-0.248392	Oligo
GREM1	0.321115	-0.924414	0.29661	-2.14544	0.369482	TRUE	TRUE	2.59299	2.22573	-0.367262	Oligo
SSBP3	0.321293	-0.10018	0.319508	-0.519868	0.369606	TRUE	TRUE	2.13819	2.3286	0.190413	Oligo
MAST2	0.321689	0.121948	0.277	-0.0331042	0.369996	TRUE	TRUE	1.33354	1.53946	0.205921	Oligo
STAU2	0.321773	-0.241017	0.0449621	-0.526996	0.370028	TRUE	TRUE	3.80489	3.70319	-0.101699	Oligo
TECPR2	0.322846	0.184004	0.793708	-0.4257	0.371196	TRUE	TRUE	5.6498	5.62601	-0.0237885	Oligo
UPF3A	0.323257	-0.0142218	0.367507	-0.395951	0.371604	TRUE	TRUE	3.80349	4.05414	0.250647	Oligo
AC211433.1	0.323478	-0.0518626	0.14549	-0.249215	0.371793	TRUE	TRUE	1.01989	0.970297	-0.0495876	Oligo
ORC2	0.323607	-0.124551	0.232834	-0.481936	0.371867	TRUE	TRUE	2.63267	2.58138	-0.0512915	Oligo
SAMD4A	0.323656	0.173174	0.445119	-0.0987708	0.371867	TRUE	TRUE	0.795479	0.99614	0.200661	Oligo
SEMA6A	0.323753	0.238432	0.584681	-0.107817	0.371914	TRUE	TRUE	6.74829	6.97414	0.22585	Oligo
DIPK1A	0.323843	-0.109846	0.105478	-0.325171	0.371952	TRUE	TRUE	4.72355	4.82873	0.105181	Oligo
FBXO22	0.324064	-0.0894463	0.163435	-0.342327	0.372141	TRUE	TRUE	1.39458	1.28878	-0.1058	Oligo
FAM53B	0.324134	0.126329	0.915233	-0.662575	0.372156	TRUE	TRUE	4.7663	5.32822	0.561918	Oligo
CUEDC1	0.324628	-0.0861861	0.657768	-0.83014	0.372658	TRUE	TRUE	4.33771	4.3828	0.0450948	Oligo
INPP5F	0.325538	0.147086	0.376631	-0.0824587	0.373637	TRUE	TRUE	1.14158	1.37875	0.237169	Oligo
EXTL2	0.325671	-0.029516	0.0530439	-0.112076	0.373725	TRUE	TRUE	0.751913	0.763677	0.0117636	Oligo
OTUD6B-AS1	0.326003	-0.0556091	0.325341	-0.436559	0.37404	TRUE	TRUE	0.928514	0.994877	0.0663632	Oligo
EFCAB7	0.326295	-0.327523	0.217182	-0.872228	0.37431	TRUE	TRUE	0.727412	0.773636	0.0462243	Oligo
AC107223.1	0.326714	-0.0297167	0.354936	-0.414369	0.374724	TRUE	TRUE	1.26368	1.08767	-0.176005	Oligo
NCBP3	0.327102	-0.105016	0.582782	-0.792815	0.375105	TRUE	TRUE	3.4906	3.4586	-0.0320019	Oligo
IFI16	0.327854	0.0215501	0.508325	-0.465225	0.37577	TRUE	TRUE	1.92418	1.85564	-0.068544	Oligo
PARD3B	0.327852	-0.664659	0.308072	-1.63739	0.37577	TRUE	TRUE	2.9695	2.1999	-0.7696	Oligo
RCAN3	0.327768	-0.101029	0.195345	-0.397404	0.37577	TRUE	TRUE	1.14614	1.04073	-0.105415	Oligo
RFWD3	0.327911	-0.0594634	0.219124	-0.338051	0.37577	TRUE	TRUE	0.944693	0.872342	-0.0723509	Oligo
SIK3	0.328635	-0.117935	0.113931	-0.349802	0.376534	TRUE	TRUE	11.2989	10.843	-0.455942	Oligo
SPECC1	0.328943	-0.210032	0.247446	-0.66751	0.37682	TRUE	TRUE	5.61487	5.45554	-0.159323	Oligo
SGCB	0.329056	-0.0395418	0.15329	-0.232373	0.376884	TRUE	TRUE	1.19552	1.29899	0.103466	Oligo
C11orf65	0.329697	-0.173497	0.0939611	-0.440955	0.377552	TRUE	TRUE	1.25521	1.07418	-0.181033	Oligo
PIAS2	0.329997	-0.309881	0.161227	-0.78099	0.377831	TRUE	TRUE	2.986	2.80377	-0.182227	Oligo
TTYH1	0.330324	-0.00757238	0.385928	-0.401073	0.378139	TRUE	TRUE	2.59835	2.85597	0.257618	Oligo
MFSD14C	0.33106	-0.118769	0.375461	-0.612999	0.378914	TRUE	TRUE	3.21304	3.07547	-0.137573	Oligo
INSYN2B	0.332499	0.132954	0.865106	-0.599198	0.380495	TRUE	TRUE	3.2919	3.40478	0.112874	Oligo
LRRC8C-DT	0.332988	0.0144354	0.696465	-0.667595	0.380988	TRUE	TRUE	2.77901	3.07487	0.29586	Oligo
OXR1	0.333868	0.259803	0.874668	-0.355061	0.381909	TRUE	TRUE	1.62577	1.98784	0.362067	Oligo
SQLE	0.333909	-0.499782	0.170287	-1.16985	0.381909	TRUE	TRUE	1.98295	1.63657	-0.346375	Oligo
EML1	0.334021	0.412502	1.19972	-0.374714	0.381971	TRUE	TRUE	1.70643	2.50833	0.801903	Oligo
KIFAP3	0.334122	-0.048694	0.208586	-0.305974	0.38202	TRUE	TRUE	2.0271	2.10658	0.0794774	Oligo
PLPPR1	0.33501	-0.765574	0.245	-1.77615	0.382969	TRUE	TRUE	5.887	5.03356	-0.853447	Oligo
LINC01630	0.335072	-0.292334	0.186639	-0.771306	0.382973	TRUE	TRUE	6.128	5.95507	-0.172922	Oligo
BICRAL	0.335379	-0.262187	0.208497	-0.732871	0.383257	TRUE	TRUE	4.07293	4.03809	-0.0348424	Oligo
AL359091.1	0.335743	0.586244	2.10165	-0.929163	0.383606	TRUE	TRUE	5.86068	5.8342	-0.0264823	Oligo
MFF	0.335826	-0.121842	0.204543	-0.448227	0.383634	TRUE	TRUE	3.52364	3.52704	0.00339664	Oligo
RORA-AS1	0.336022	-0.123997	0.0914369	-0.339432	0.383792	TRUE	TRUE	1.17905	1.16385	-0.0151958	Oligo
TMEM170B	0.336834	0.0361779	0.0982658	-0.0259101	0.384651	TRUE	TRUE	0.743584	0.900005	0.156421	Oligo
SPATA22	0.337569	-0.553617	0.247526	-1.35476	0.385424	TRUE	TRUE	2.62734	2.29631	-0.331032	Oligo
CCDC92	0.337971	0.0757245	0.632181	-0.480732	0.385816	TRUE	TRUE	2.3009	2.43701	0.136106	Oligo
SATB2	0.339456	-0.0273595	0.302483	-0.357202	0.387444	TRUE	TRUE	1.15939	1.17127	0.0118805	Oligo
XPR1	0.339553	-0.0265372	0.178421	-0.231495	0.387487	TRUE	TRUE	1.68024	1.85652	0.17628	Oligo
SARM1	0.339958	-0.0157749	0.245693	-0.277242	0.387882	TRUE	TRUE	0.794996	0.744891	-0.0501051	Oligo
S100PBP	0.340146	-0.0540179	0.436118	-0.544154	0.388029	TRUE	TRUE	2.98547	2.87974	-0.105729	Oligo
CPB2-AS1	0.340337	-0.12337	0.203641	-0.45038	0.388179	TRUE	TRUE	5.64947	5.81591	0.166431	Oligo
SPOCK3	0.340419	-0.108207	0.0566467	-0.27306	0.388205	TRUE	TRUE	10.2385	10.0573	-0.181219	Oligo
CPPED1	0.340626	-0.0456302	0.400367	-0.491628	0.388374	TRUE	TRUE	2.68415	2.64911	-0.0350432	Oligo
EIF3E	0.340721	-0.194255	0.253124	-0.641634	0.388415	TRUE	TRUE	2.82656	2.96289	0.136329	Oligo
CAPS2	0.341662	-0.147438	0.299285	-0.594162	0.389352	TRUE	TRUE	2.93873	2.87617	-0.0625564	Oligo
USF3	0.341637	-0.120707	0.0741876	-0.315601	0.389352	TRUE	TRUE	1.29032	1.30181	0.0114914	Oligo
E2F6	0.342432	0.0128136	0.118578	-0.0929502	0.390162	TRUE	TRUE	0.685632	0.76473	0.0790982	Oligo
DNAJB1	0.342793	0.321094	2.36778	-1.7256	0.390506	TRUE	TRUE	0.725637	1.85964	1.134	Oligo
CD22	0.343352	-0.542923	0.124217	-1.21006	0.391074	TRUE	TRUE	6.3557	6.0191	-0.336602	Oligo
CREBZF	0.343951	-0.028492	0.533775	-0.59076	0.391689	TRUE	TRUE	2.71551	2.76764	0.0521297	Oligo
KLHL42	0.344374	0.0318978	0.62773	-0.563935	0.392103	TRUE	TRUE	2.62153	2.55832	-0.0632036	Oligo
CCDC14	0.344947	-0.0726359	0.508222	-0.653494	0.392686	TRUE	TRUE	2.18311	1.92443	-0.258674	Oligo
C9orf85	0.346027	-0.181701	0.280414	-0.643816	0.393559	TRUE	TRUE	3.80417	3.97803	0.173866	Oligo
DAAM2	0.346005	-0.341484	0.163894	-0.846862	0.393559	TRUE	TRUE	7.83588	7.26328	-0.572592	Oligo
DDX21	0.346073	0.0105557	0.150917	-0.129806	0.393559	TRUE	TRUE	0.74152	0.802846	0.0613262	Oligo
NCALD	0.345896	0.124587	0.346937	-0.0977622	0.393559	TRUE	TRUE	0.969681	1.06891	0.0992246	Oligo
PLEKHA5	0.346026	-0.171777	0.395602	-0.739157	0.393559	TRUE	TRUE	1.714	1.8228	0.108801	Oligo
SECISBP2L	0.34583	-0.188387	0.0775533	-0.454328	0.393559	TRUE	TRUE	7.0832	6.87116	-0.212041	Oligo
IQCJ-SCHIP1	0.346272	-0.321629	0.175858	-0.819115	0.393718	TRUE	TRUE	4.95692	5.1748	0.217885	Oligo
INPP4B	0.346521	-0.316262	0.135862	-0.768385	0.393932	TRUE	TRUE	1.13091	1.23814	0.107224	Oligo
SORCS2	0.346889	0.427478	2.1287	-1.27374	0.394282	TRUE	TRUE	3.42816	4.50242	1.07426	Oligo
DOCK9	0.347174	0.210016	0.5301	-0.110068	0.394508	TRUE	TRUE	7.94618	8.17578	0.229595	Oligo
TRAPPC9	0.347208	0.0423313	0.648864	-0.564201	0.394508	TRUE	TRUE	4.57046	4.66167	0.0912091	Oligo
ZNF800	0.347366	-0.30601	0.231408	-0.843428	0.394619	TRUE	TRUE	2.66836	2.83026	0.161901	Oligo
WDYHV1	0.347437	0.0298815	0.211958	-0.152195	0.394632	TRUE	TRUE	0.856269	0.834947	-0.0213223	Oligo
WBP2NL	0.348193	-0.109243	0.208075	-0.42656	0.395422	TRUE	TRUE	0.932147	0.80257	-0.129577	Oligo
ERCC8	0.348259	0.0979151	0.346619	-0.150789	0.395428	TRUE	TRUE	1.73084	1.78733	0.056497	Oligo
INTS6	0.348564	-0.112751	0.441489	-0.666991	0.395706	TRUE	TRUE	3.0338	3.24433	0.210534	Oligo
SGPL1	0.34975	-0.0301509	0.115048	-0.17535	0.396985	TRUE	TRUE	0.947719	0.936694	-0.0110255	Oligo
INSR	0.350007	-0.39546	0.122273	-0.913193	0.397207	TRUE	TRUE	4.92773	4.87457	-0.0531594	Oligo
PUF60	0.351101	-0.03079	0.0284995	-0.0900794	0.39835	TRUE	TRUE	0.704268	0.777704	0.0734363	Oligo
SNX24	0.351196	-0.248067	0.0990276	-0.595162	0.39835	TRUE	TRUE	1.41674	1.26678	-0.149968	Oligo
ZFP64	0.351192	0.0874798	0.261962	-0.0870025	0.39835	TRUE	TRUE	0.995944	1.07375	0.0778017	Oligo
CRB1	0.352277	-0.33239	0.167533	-0.832312	0.399507	TRUE	TRUE	1.8477	1.87628	0.0285846	Oligo
MYRIP	0.352401	-0.155113	0.0969221	-0.407149	0.399578	TRUE	TRUE	1.05896	1.13006	0.0711011	Oligo
CNIH3	0.352482	-0.0847732	0.128349	-0.297896	0.399602	TRUE	TRUE	1.11655	1.06137	-0.055185	Oligo
ZNF462	0.353725	-0.4532	0.163232	-1.06963	0.400942	TRUE	TRUE	3.79842	3.40624	-0.392176	Oligo
MEIS1	0.354367	0.184976	0.590136	-0.220184	0.4016	TRUE	TRUE	4.07158	4.54224	0.470656	Oligo
AL096803.2	0.35455	-0.232765	0.274635	-0.740165	0.401738	TRUE	TRUE	2.12684	2.2545	0.127657	Oligo
CYB5D2	0.354628	0.024804	0.170975	-0.121367	0.401757	TRUE	TRUE	0.861105	1.01651	0.155407	Oligo
PPP1R9A	0.354709	-0.380501	0.104495	-0.865497	0.401779	TRUE	TRUE	6.06943	5.97426	-0.0951691	Oligo
AC015983.2	0.354908	-0.0961287	0.158792	-0.351049	0.401865	TRUE	TRUE	1.20897	1.26555	0.0565891	Oligo
COPG2	0.35489	-0.0563278	0.305966	-0.418622	0.401865	TRUE	TRUE	1.87021	1.73492	-0.135289	Oligo
RBM4	0.355058	-0.241791	0.200366	-0.683948	0.401897	TRUE	TRUE	2.19814	1.97364	-0.224502	Oligo
UHRF1BP1	0.355027	-0.121873	0.0435756	-0.287322	0.401897	TRUE	TRUE	0.913104	0.808831	-0.104273	Oligo
SEC14L5	0.355382	0.520303	1.58993	-0.549324	0.402194	TRUE	TRUE	4.53973	4.9993	0.459569	Oligo
CREB5	0.355542	0.103106	0.395256	-0.189045	0.402306	TRUE	TRUE	9.25465	9.10633	-0.148324	Oligo
TET3	0.355823	0.0472873	0.41677	-0.322195	0.402555	TRUE	TRUE	2.80353	2.90433	0.100801	Oligo
KATNAL1	0.355979	-0.114813	0.271125	-0.500752	0.402662	TRUE	TRUE	2.04956	2.08736	0.0378038	Oligo
NUDT12	0.356563	-0.00432621	0.194196	-0.202848	0.403252	TRUE	TRUE	0.779066	0.825477	0.0464113	Oligo
PTN	0.356888	0.232456	1.01558	-0.550672	0.403551	TRUE	TRUE	4.87721	5.02005	0.142837	Oligo
ROBO1	0.357071	-0.182081	0.053346	-0.417508	0.403688	TRUE	TRUE	8.02575	7.90169	-0.124059	Oligo
AC119674.1	0.357238	-0.590945	0.31589	-1.49778	0.403807	TRUE	TRUE	1.46221	1.20876	-0.253452	Oligo
DNAJC1	0.357341	-0.0553584	0.650535	-0.761252	0.403855	TRUE	TRUE	3.1501	3.59447	0.444375	Oligo
TSC22D4	0.357468	-0.089177	0.778339	-0.956693	0.403929	TRUE	TRUE	2.78492	3.06477	0.279848	Oligo
FBXW7	0.357538	-0.256224	0.0797415	-0.59219	0.403938	TRUE	TRUE	2.5881	2.47111	-0.116995	Oligo
AGO4	0.357758	-0.020589	0.42247	-0.463648	0.404117	TRUE	TRUE	2.12485	2.03209	-0.0927529	Oligo
SSH2	0.358025	-0.131709	0.0759472	-0.339366	0.404349	TRUE	TRUE	8.37999	8.2241	-0.155892	Oligo
PPP6R1	0.358196	-0.000675689	0.0730552	-0.0744066	0.404473	TRUE	TRUE	0.755202	0.878628	0.123426	Oligo
CBL	0.358531	0.0611538	0.266794	-0.144486	0.404781	TRUE	TRUE	0.882522	1.00731	0.124789	Oligo
PTK2	0.358621	0.0751813	0.214229	-0.0638666	0.404813	TRUE	TRUE	10.0042	9.87604	-0.12812	Oligo
SCAMP4	0.358802	-0.0256824	0.122433	-0.173798	0.404948	TRUE	TRUE	0.875391	0.972975	0.0975836	Oligo
SPATS2L	0.359035	-0.078727	1.04844	-1.2059	0.405141	TRUE	TRUE	3.42513	4.02624	0.601108	Oligo
ANKS1B	0.359442	0.137438	0.325501	-0.0506243	0.405491	TRUE	TRUE	9.25399	9.42628	0.172292	Oligo
DLEU2	0.359469	-0.25753	0.101475	-0.616536	0.405491	TRUE	TRUE	7.73988	7.37465	-0.365237	Oligo
B2M	0.359593	0.123662	0.992157	-0.744833	0.405561	TRUE	TRUE	1.85426	2.41965	0.565393	Oligo
CRYL1	0.360095	-0.00921518	0.775059	-0.793489	0.406058	TRUE	TRUE	3.07223	2.86307	-0.209161	Oligo
PCM1	0.36038	-0.294152	0.254306	-0.842609	0.406309	TRUE	TRUE	6.1912	5.84453	-0.346666	Oligo
NPTN	0.360494	-0.0929917	0.166972	-0.352955	0.406368	TRUE	TRUE	1.80821	1.84184	0.0336334	Oligo
LINC00877	0.361019	0.0530319	0.836717	-0.730653	0.40689	TRUE	TRUE	3.40151	3.90068	0.49917	Oligo
BABAM2	0.361179	-0.221739	0.408617	-0.852095	0.407001	TRUE	TRUE	3.16843	3.06642	-0.102008	Oligo
AL355835.1	0.36251	-0.186456	0.089461	-0.462372	0.408306	TRUE	TRUE	1.34418	1.30905	-0.035133	Oligo
RYR2	0.362522	0.343659	1.05429	-0.366972	0.408306	TRUE	TRUE	3.64393	3.84027	0.196344	Oligo
TMEM63A	0.362524	0.175604	0.621421	-0.270213	0.408306	TRUE	TRUE	6.15511	6.26346	0.108344	Oligo
DDX58	0.362766	-0.0579747	0.129277	-0.245226	0.408508	TRUE	TRUE	0.841028	0.810738	-0.03029	Oligo
ABHD17A	0.36287	-0.0108649	0.201243	-0.222973	0.408556	TRUE	TRUE	1.45861	1.55793	0.0993245	Oligo
AC023509.6	0.363149	-0.228935	0.0901195	-0.547989	0.408799	TRUE	TRUE	1.7693	1.65626	-0.113033	Oligo
GREB1	0.363957	0.206662	0.669111	-0.255787	0.409639	TRUE	TRUE	1.08744	1.09387	0.00642964	Oligo
TSC22D3	0.364431	-0.0397355	0.543087	-0.622558	0.410102	TRUE	TRUE	2.06267	2.50205	0.439377	Oligo
RERE	0.364825	-0.00312937	0.100619	-0.106877	0.410475	TRUE	TRUE	9.00962	8.89249	-0.117138	Oligo
LIN54	0.365208	0.148445	0.504012	-0.207122	0.410778	TRUE	TRUE	1.84979	1.99491	0.145115	Oligo
TRPS1	0.365219	-0.276704	0.0857197	-0.639127	0.410778	TRUE	TRUE	4.75238	4.63077	-0.121608	Oligo
SNHG14	0.365851	0.172889	0.51874	-0.172962	0.411418	TRUE	TRUE	7.37266	7.68773	0.315076	Oligo
FBXO34	0.366435	-0.0554929	0.143089	-0.254075	0.412004	TRUE	TRUE	1.15099	1.25065	0.0996589	Oligo
DENND2A	0.367538	0.00285107	0.644191	-0.638489	0.413148	TRUE	TRUE	2.55313	2.56597	0.0128394	Oligo
FAM168A	0.367624	-0.10878	0.132276	-0.349837	0.413148	TRUE	TRUE	3.93494	3.96651	0.0315695	Oligo
MAP2K4	0.367641	0.16496	0.975131	-0.64521	0.413148	TRUE	TRUE	4.23946	5.05664	0.817175	Oligo
MAP4	0.367961	0.19861	0.748617	-0.351396	0.413366	TRUE	TRUE	5.16207	5.21916	0.0570911	Oligo
PRTFDC1	0.367955	-0.236977	0.249941	-0.723896	0.413366	TRUE	TRUE	3.23604	3.28814	0.0520908	Oligo
PHACTR3	0.368311	0.19031	0.592133	-0.211513	0.413688	TRUE	TRUE	7.79265	8.04448	0.251828	Oligo
CTNND1	0.36857	-0.281061	0.0873652	-0.649488	0.413908	TRUE	TRUE	2.37927	2.09387	-0.285404	Oligo
SLC49A4	0.369933	-0.0525567	0.0699905	-0.175104	0.415367	TRUE	TRUE	0.846078	0.80681	-0.0392673	Oligo
LIAS	0.370043	-0.132436	0.07589	-0.340762	0.41542	TRUE	TRUE	1.13894	1.16177	0.0228329	Oligo
GSTK1	0.370527	-0.138487	0.106613	-0.383588	0.415893	TRUE	TRUE	1.57268	1.61682	0.0441392	Oligo
LDAH	0.370801	-0.152666	0.0836652	-0.388997	0.416129	TRUE	TRUE	1.05548	0.889529	-0.165953	Oligo
AC002463.1	0.371602	-0.120679	0.0558036	-0.297162	0.416885	TRUE	TRUE	0.914518	0.793576	-0.120942	Oligo
CREM	0.371572	0.095073	0.236563	-0.0464167	0.416885	TRUE	TRUE	1.12254	1.25313	0.130584	Oligo
LGR4	0.371731	-0.403171	0.232596	-1.03894	0.416959	TRUE	TRUE	1.2845	1.53939	0.254884	Oligo
NDUFAF6	0.374118	-0.691155	0.277169	-1.65948	0.419565	TRUE	TRUE	2.40786	2.59646	0.188598	Oligo
SGCE	0.374659	-0.330307	0.287619	-0.948233	0.420099	TRUE	TRUE	3.65858	3.70319	0.0446082	Oligo
TMOD3	0.375005	-0.0496433	0.0609436	-0.16023	0.420415	TRUE	TRUE	0.814822	0.898172	0.0833505	Oligo
AC048341.1	0.375188	-0.164325	0.0718617	-0.400512	0.420502	TRUE	TRUE	0.941518	0.779028	-0.16249	Oligo
EPS15	0.375211	-0.126062	0.139841	-0.391966	0.420502	TRUE	TRUE	7.35026	7.24584	-0.104423	Oligo
