## Supplementary Table 2 for "Single-nucleus transcriptome atlas of orbitofrontal cortex in amyotrophic lateral sclerosis with a deep learning-based decoding of alternative polyadenylation mechanisms" (part 43 of 89)

### Sheet: C9ALS_vs_sALS (continued)
gene	p_value	model_log2FC	ci.hi	ci.lo	fdr	conv_C	conv_D	avg_CPM_disease_2	avg_CPM_disease_1	avg_log2FC	celltype
PPP4R2	0.375286	-0.132304	0.634982	-0.89959	0.420515	TRUE	TRUE	4.33147	4.69718	0.365712	Oligo
PACRG	0.375454	0.0973877	0.303956	-0.109181	0.420632	TRUE	TRUE	0.936118	1.21015	0.274029	Oligo
MTMR7	0.375744	0.118083	1.09553	-0.859364	0.420841	TRUE	TRUE	4.36743	4.407	0.0395695	Oligo
RALGAPA1	0.375769	-0.107611	0.182555	-0.397778	0.420841	TRUE	TRUE	7.31833	7.22156	-0.0967682	Oligo
PPP1R12B	0.376122	0.0341472	0.330712	-0.262418	0.421165	TRUE	TRUE	7.48653	7.62666	0.140125	Oligo
TMED4	0.37649	0.00098548	0.117216	-0.115245	0.421504	TRUE	TRUE	0.914755	1.10418	0.189426	Oligo
RNF217-AS1	0.376631	-0.106484	0.556356	-0.769324	0.42159	TRUE	TRUE	2.31456	2.07281	-0.241748	Oligo
ADAMTSL3	0.376727	-0.99747	0.372302	-2.36724	0.421626	TRUE	TRUE	2.98757	2.88899	-0.0985862	Oligo
CCDC88A	0.377008	0.00561774	0.203006	-0.19177	0.421868	TRUE	TRUE	9.79492	9.75437	-0.040546	Oligo
TMEM151A	0.377336	0.126064	0.38694	-0.134812	0.422164	TRUE	TRUE	1.28261	1.65541	0.372799	Oligo
CCNY	0.37779	-0.199493	0.139674	-0.53866	0.4226	TRUE	TRUE	6.77085	6.80678	0.0359274	Oligo
SLF2	0.378415	0.0318052	0.307336	-0.243725	0.423227	TRUE	TRUE	5.36364	5.53279	0.169146	Oligo
ECPAS	0.378524	-0.165578	0.396001	-0.727156	0.423258	TRUE	TRUE	5.50124	5.57944	0.0781967	Oligo
UBE2R2	0.378572	-0.114259	0.185093	-0.413611	0.423258	TRUE	TRUE	4.97063	5.0297	0.0590713	Oligo
FIGN	0.378644	-0.438753	0.441148	-1.31865	0.423266	TRUE	TRUE	4.28868	4.22615	-0.0625313	Oligo
SLC7A14	0.379021	-0.301824	0.340294	-0.943941	0.423616	TRUE	TRUE	2.36396	1.8847	-0.479255	Oligo
CCM2	0.379257	0.0135859	0.534895	-0.507723	0.423807	TRUE	TRUE	2.4038	2.29226	-0.11154	Oligo
HSD17B4	0.379464	-0.442067	0.231728	-1.11586	0.423967	TRUE	TRUE	4.78927	4.58341	-0.205864	Oligo
EDA	0.379889	-0.492211	0.208346	-1.19277	0.424369	TRUE	TRUE	1.80233	1.74106	-0.0612767	Oligo
SLC12A2	0.380167	-0.0769313	0.225258	-0.37912	0.424607	TRUE	TRUE	6.71933	6.91096	0.191629	Oligo
FAM222A-AS1	0.380304	-0.173679	0.0731282	-0.420486	0.424688	TRUE	TRUE	1.4293	1.29578	-0.133524	Oligo
COX10-AS1	0.380652	-0.16154	0.061881	-0.38496	0.425005	TRUE	TRUE	1.01463	0.919328	-0.0953054	Oligo
ANLN	0.380911	-0.651438	0.262626	-1.5655	0.425221	TRUE	TRUE	6.13983	6.06559	-0.0742395	Oligo
DICER1	0.381975	-0.104307	0.196882	-0.405496	0.426301	TRUE	TRUE	7.53214	7.4109	-0.121242	Oligo
MGST3	0.382008	-0.0296098	0.245494	-0.304714	0.426301	TRUE	TRUE	1.80503	2.06066	0.255634	Oligo
ZNF521	0.38247	-0.131478	0.296092	-0.559049	0.426744	TRUE	TRUE	1.53928	1.68263	0.143352	Oligo
ZBTB25	0.383606	0.0181102	0.131721	-0.095501	0.427938	TRUE	TRUE	1.22914	1.35026	0.121126	Oligo
C20orf194	0.384405	-0.00500332	0.346473	-0.356479	0.428756	TRUE	TRUE	5.04714	5.1755	0.128365	Oligo
RPL28	0.384605	-0.0293456	0.61058	-0.669272	0.428907	TRUE	TRUE	2.5572	2.98319	0.425987	Oligo
LRP2	0.38551	0.461394	1.46387	-0.54108	0.429843	TRUE	TRUE	5.16528	6.14404	0.978759	Oligo
TDRD7	0.386826	0.0218316	0.127796	-0.084133	0.431237	TRUE	TRUE	1.11243	1.24142	0.128989	Oligo
AC073475.1	0.387609	-0.183828	0.167661	-0.535318	0.431931	TRUE	TRUE	1.4235	1.25839	-0.16511	Oligo
ARHGEF37	0.387646	-0.149741	0.556167	-0.855649	0.431931	TRUE	TRUE	2.68096	2.7934	0.112446	Oligo
CLASP1	0.387588	0.0127272	0.306924	-0.28147	0.431931	TRUE	TRUE	6.78206	7.07323	0.291166	Oligo
AC008505.1	0.387789	-0.0207966	0.280856	-0.322449	0.432018	TRUE	TRUE	0.799816	0.960691	0.160874	Oligo
AL035681.1	0.388845	-0.0867815	0.379251	-0.552814	0.43312	TRUE	TRUE	1.1361	1.39482	0.258714	Oligo
XRRA1	0.390934	-0.0445335	0.931487	-1.02055	0.435373	TRUE	TRUE	2.84002	2.84246	0.00244461	Oligo
CNN3	0.391186	0.0283604	0.211015	-0.154295	0.43558	TRUE	TRUE	0.978538	1.01871	0.0401726	Oligo
WDR44	0.391976	-0.0876885	0.253323	-0.4287	0.436386	TRUE	TRUE	3.20168	3.13108	-0.0706018	Oligo
PER3	0.392555	0.444965	1.37919	-0.489261	0.436957	TRUE	TRUE	3.49773	3.73146	0.233728	Oligo
ATG10	0.393182	-0.568065	0.48297	-1.6191	0.43758	TRUE	TRUE	2.87688	2.35364	-0.523242	Oligo
CAPN3	0.393284	0.0717512	0.833183	-0.68968	0.437619	TRUE	TRUE	5.1253	5.55515	0.42985	Oligo
PRORP	0.394324	-0.0762001	0.0578871	-0.210287	0.438703	TRUE	TRUE	1.60834	1.60494	-0.00340318	Oligo
ZNF714	0.395063	0.0996601	0.317805	-0.118484	0.439449	TRUE	TRUE	0.759063	0.893493	0.13443	Oligo
SNRPN	0.395511	0.0870402	0.217696	-0.0436158	0.439873	TRUE	TRUE	1.10007	1.2946	0.194528	Oligo
TMEM230	0.395628	0.0348239	0.172801	-0.103153	0.439929	TRUE	TRUE	2.43495	2.62722	0.19227	Oligo
TLE4	0.395793	-0.691844	0.289924	-1.67361	0.440038	TRUE	TRUE	6.05496	6.00205	-0.0529125	Oligo
AL050309.1	0.396434	-0.181443	0.085165	-0.448051	0.440533	TRUE	TRUE	2.16535	1.9766	-0.188749	Oligo
CLDND1	0.396439	-0.190381	0.318278	-0.699039	0.440533	TRUE	TRUE	7.41061	7.38775	-0.0228532	Oligo
NDRG2	0.396438	-0.64817	0.31208	-1.60842	0.440533	TRUE	TRUE	3.43828	3.59813	0.159856	Oligo
ARHGAP32	0.397148	0.00202505	0.374702	-0.370652	0.441246	TRUE	TRUE	3.21621	3.39032	0.174101	Oligo
FADS2	0.397768	-0.198783	0.150421	-0.547987	0.44186	TRUE	TRUE	1.35931	0.919806	-0.439501	Oligo
RSRC1	0.397905	-0.188743	0.336862	-0.714348	0.441938	TRUE	TRUE	3.89118	3.76214	-0.129037	Oligo
PLOD3	0.39802	-0.253626	0.998339	-1.50559	0.44199	TRUE	TRUE	1.31069	1.93163	0.620933	Oligo
MAML3	0.398473	0.361793	0.933074	-0.209488	0.442418	TRUE	TRUE	2.27812	2.56795	0.289829	Oligo
AF117829.1	0.398608	-0.186359	0.165046	-0.537764	0.442493	TRUE	TRUE	1.77019	1.74687	-0.0233175	Oligo
BCAS1	0.398929	-0.233191	0.195115	-0.661497	0.442775	TRUE	TRUE	8.60932	8.05279	-0.556535	Oligo
ATAD2B	0.399262	0.0854048	0.511436	-0.340626	0.443069	TRUE	TRUE	3.54754	3.65219	0.104652	Oligo
NDUFC2	0.400028	0.0598597	0.199985	-0.080266	0.443845	TRUE	TRUE	0.832941	0.965676	0.132736	Oligo
FNBP4	0.400564	0.115004	0.815154	-0.585146	0.444364	TRUE	TRUE	4.4956	4.4318	-0.0638016	Oligo
LAMA2	0.400642	-0.695696	0.768151	-2.15954	0.444375	TRUE	TRUE	5.2219	4.08068	-1.14121	Oligo
ATR	0.400879	0.024825	0.357074	-0.307424	0.444564	TRUE	TRUE	2.51603	2.45783	-0.0581965	Oligo
CLN6	0.401034	-0.0338368	0.164977	-0.23265	0.44466	TRUE	TRUE	0.734938	0.875242	0.140304	Oligo
RAPH1	0.402769	-0.159397	0.0748726	-0.393667	0.446509	TRUE	TRUE	1.02048	0.822726	-0.197753	Oligo
NRXN1	0.403474	0.156193	1.06742	-0.755031	0.447214	TRUE	TRUE	2.01539	2.36642	0.351038	Oligo
MTO1	0.404267	-0.0418929	0.0843588	-0.168145	0.448017	TRUE	TRUE	0.948026	0.96967	0.0216438	Oligo
DHRS12	0.404571	0.0197499	0.254605	-0.215105	0.448279	TRUE	TRUE	0.701576	0.779053	0.0774762	Oligo
XPO1	0.404726	0.119789	1.19263	-0.953055	0.448375	TRUE	TRUE	3.605	4.69758	1.09258	Oligo
TBC1D32	0.405575	-0.0492067	0.178419	-0.276832	0.44924	TRUE	TRUE	2.89193	3.05789	0.16596	Oligo
HECTD1	0.405998	0.00944846	0.417743	-0.398846	0.449632	TRUE	TRUE	3.97197	3.99466	0.0226875	Oligo
PALM2-AKAP2	0.406856	0.209605	0.511939	-0.0927291	0.45043	TRUE	TRUE	9.94313	10.0033	0.0601891	Oligo
PDE5A	0.406851	-0.225599	0.14983	-0.601028	0.45043	TRUE	TRUE	1.83931	1.80198	-0.0373298	Oligo
RELCH	0.407769	-0.131016	0.250446	-0.512478	0.451365	TRUE	TRUE	4.28616	4.49838	0.212219	Oligo
PPA2	0.407843	-0.0153899	0.657875	-0.688655	0.451371	TRUE	TRUE	4.5354	4.71487	0.179471	Oligo
FAM228B	0.408462	0.0474388	0.59485	-0.499972	0.451936	TRUE	TRUE	3.00667	2.95806	-0.0486056	Oligo
MTSS1	0.408491	-0.557755	0.220025	-1.33554	0.451936	TRUE	TRUE	4.66741	4.24203	-0.425381	Oligo
FUT9	0.409105	0.478804	1.35786	-0.400251	0.452539	TRUE	TRUE	3.78555	4.49528	0.709735	Oligo
SRSF11	0.409595	0.122961	0.636969	-0.391046	0.453004	TRUE	TRUE	6.24292	6.22242	-0.0205063	Oligo
MAN1A2	0.410054	-0.107078	0.213599	-0.427755	0.453435	TRUE	TRUE	3.5661	3.70828	0.142175	Oligo
SESTD1	0.410747	-0.281938	0.113413	-0.677288	0.454126	TRUE	TRUE	5.80727	5.62577	-0.181498	Oligo
ESRRG	0.411798	0.57924	1.38422	-0.225738	0.455211	TRUE	TRUE	2.63442	3.02291	0.388495	Oligo
HDAC9	0.412016	-0.44191	0.21331	-1.09713	0.455375	TRUE	TRUE	3.81361	3.63824	-0.175376	Oligo
SPTBN1	0.414114	0.00527857	0.304525	-0.293967	0.457616	TRUE	TRUE	7.21846	7.1369	-0.0815552	Oligo
AGAP1	0.414385	0.225247	0.543414	-0.0929195	0.457839	TRUE	TRUE	10.142	10.3465	0.204424	Oligo
PPP3CA	0.414458	-0.378345	0.188896	-0.945586	0.457843	TRUE	TRUE	4.04832	3.89412	-0.154198	Oligo
PSME4	0.415006	-0.0991398	0.207848	-0.406128	0.458371	TRUE	TRUE	6.58429	6.52788	-0.0564118	Oligo
HIBCH	0.41811	-0.391613	0.151649	-0.934875	0.461722	TRUE	TRUE	6.14354	6.25909	0.11555	Oligo
ARID1A	0.420883	0.0740254	0.392133	-0.244082	0.464705	TRUE	TRUE	3.78476	3.96947	0.184716	Oligo
ZNF638	0.421106	0.156663	0.380169	-0.0668432	0.464874	TRUE	TRUE	9.66734	9.8046	0.137261	Oligo
CEP290	0.422418	-0.106546	0.274429	-0.48752	0.466244	TRUE	TRUE	3.60012	3.83842	0.238298	Oligo
ZBTB20-AS5	0.422489	-0.158945	0.102492	-0.420382	0.466244	TRUE	TRUE	1.15539	1.07365	-0.0817355	Oligo
FAM49A	0.422646	0.124889	0.302714	-0.0529365	0.466339	TRUE	TRUE	0.623739	0.888135	0.264396	Oligo
AC004690.2	0.422901	0.440483	1.29965	-0.418687	0.466542	TRUE	TRUE	2.27604	2.83939	0.563351	Oligo
LAMP2	0.423317	0.0599149	0.402759	-0.282929	0.466922	TRUE	TRUE	7.90173	8.10311	0.201379	Oligo
C18orf54	0.423697	-0.077115	0.100318	-0.254548	0.467184	TRUE	TRUE	0.779439	0.80148	0.0220406	Oligo
ULK4	0.423684	-0.00906426	0.251527	-0.269656	0.467184	TRUE	TRUE	0.939708	0.986751	0.0470433	Oligo
AL356599.1	0.424122	-0.237536	0.251676	-0.726748	0.467574	TRUE	TRUE	1.89407	1.72394	-0.170128	Oligo
PHTF2	0.424832	-0.0636023	0.34929	-0.476494	0.4682	TRUE	TRUE	3.47773	3.49401	0.0162861	Oligo
WWC2	0.424774	-0.203786	0.190294	-0.597867	0.4682	TRUE	TRUE	1.50919	1.3904	-0.118783	Oligo
ARHGAP22	0.42545	0.142698	0.769999	-0.484602	0.468802	TRUE	TRUE	3.39788	3.76143	0.363549	Oligo
ZNF546	0.427035	-0.0273001	0.0957748	-0.150375	0.470469	TRUE	TRUE	1.03696	1.10245	0.0654876	Oligo
LINC01182	0.427743	-0.284878	0.268144	-0.837901	0.47117	TRUE	TRUE	1.29081	0.698684	-0.592122	Oligo
AC098679.5	0.427858	-0.840564	0.526283	-2.20741	0.471219	TRUE	TRUE	2.78786	2.67852	-0.10934	Oligo
DOCK2	0.427947	0.0455401	0.287614	-0.196534	0.471237	TRUE	TRUE	1.11255	1.12676	0.0142017	Oligo
PPFIA2	0.428218	-0.621929	0.301136	-1.54499	0.471456	TRUE	TRUE	7.16884	6.45227	-0.716571	Oligo
HLTF	0.429065	-0.147542	0.339432	-0.634517	0.472309	TRUE	TRUE	2.27436	2.27342	-0.000945071	Oligo
YES1	0.42933	-0.0844171	0.0926594	-0.261494	0.472522	TRUE	TRUE	1.10197	0.989455	-0.112518	Oligo
ALG1L9P	0.429429	-0.0156047	0.227656	-0.258865	0.472552	TRUE	TRUE	0.866981	0.934879	0.0678974	Oligo
EFS	0.430999	-0.188994	0.23606	-0.614048	0.474041	TRUE	TRUE	1.63329	1.39341	-0.239885	Oligo
FDFT1	0.430943	-0.0790893	0.877091	-1.03527	0.474041	TRUE	TRUE	3.21609	3.5824	0.366311	Oligo
URI1	0.430992	-0.242509	0.10616	-0.591179	0.474041	TRUE	TRUE	4.16843	4.1498	-0.0186359	Oligo
PPP1R16B	0.431228	0.15781	0.758961	-0.443341	0.474134	TRUE	TRUE	6.32689	6.34786	0.0209748	Oligo
ZNF721	0.431196	0.0983655	0.81025	-0.613519	0.474134	TRUE	TRUE	3.66318	3.77585	0.112663	Oligo
ABHD18	0.43134	-0.157705	0.0664329	-0.381844	0.474178	TRUE	TRUE	1.72686	1.63936	-0.0874935	Oligo
CEP170	0.432839	0.0193166	0.390578	-0.351945	0.475732	TRUE	TRUE	5.35193	5.57681	0.22489	Oligo
FOXO3	0.432971	-0.392268	0.174251	-0.958787	0.475732	TRUE	TRUE	4.51243	4.30933	-0.203107	Oligo
ZNF280D	0.432908	-0.268219	0.211727	-0.748165	0.475732	TRUE	TRUE	6.98592	6.68232	-0.303597	Oligo
RPL23	0.433133	0.0279148	0.118924	-0.0630944	0.47583	TRUE	TRUE	0.71543	0.893956	0.178526	Oligo
AATK	0.433561	-0.19863	0.217526	-0.614786	0.475962	TRUE	TRUE	7.51127	7.11176	-0.399517	Oligo
BRI3BP	0.433616	0.0160627	0.106229	-0.0741037	0.475962	TRUE	TRUE	0.692321	0.859516	0.167195	Oligo
EML4	0.43358	-0.1352	0.0867842	-0.357185	0.475962	TRUE	TRUE	1.04582	0.850514	-0.195303	Oligo
PPFIBP1	0.433563	-0.365066	0.189258	-0.919389	0.475962	TRUE	TRUE	4.07374	4.00463	-0.06911	Oligo
ZNF451-AS1	0.433328	-0.17082	0.139229	-0.480868	0.475962	TRUE	TRUE	1.19217	1.01777	-0.174397	Oligo
AL365295.1	0.434202	0.145998	0.775947	-0.483951	0.476484	TRUE	TRUE	1.26457	1.39578	0.131207	Oligo
GRID1	0.434237	0.053163	0.359335	-0.253009	0.476484	TRUE	TRUE	8.41671	8.35297	-0.0637453	Oligo
KIFC3	0.434485	-0.177221	0.15225	-0.506692	0.476636	TRUE	TRUE	0.883889	0.748085	-0.135804	Oligo
SLC9B1	0.43452	0.0456974	0.496367	-0.404972	0.476636	TRUE	TRUE	1.23392	1.22181	-0.0121095	Oligo
MAP2K6	0.436465	-0.0279792	0.142684	-0.198642	0.478689	TRUE	TRUE	1.48792	1.60405	0.11613	Oligo
RABGAP1L	0.436761	-0.209236	0.149272	-0.567743	0.478934	TRUE	TRUE	6.14462	6.07885	-0.065767	Oligo
LINC00630	0.437269	-0.0363524	0.081238	-0.153943	0.479411	TRUE	TRUE	0.776776	0.820649	0.0438726	Oligo
FRS2	0.437509	-0.279376	0.13001	-0.688761	0.479594	TRUE	TRUE	2.92055	2.76565	-0.154899	Oligo
MRPS30-DT	0.43789	-0.143469	0.199243	-0.486182	0.479931	TRUE	TRUE	1.61314	1.50996	-0.103179	Oligo
MARCKSL1	0.438341	0.19176	0.849386	-0.465866	0.480346	TRUE	TRUE	3.2739	4.05525	0.781351	Oligo
AC138150.1	0.438876	-0.0421284	0.241078	-0.325335	0.480851	TRUE	TRUE	1.11255	0.893678	-0.218868	Oligo
NBN	0.439135	-0.0917339	0.198787	-0.382255	0.481055	TRUE	TRUE	1.65374	1.55601	-0.0977368	Oligo
FTCDNL1	0.439523	-0.412298	0.217103	-1.0417	0.4814	TRUE	TRUE	3.05803	2.92638	-0.131646	Oligo
SGO1-AS1	0.43978	-0.268958	0.182665	-0.72058	0.48152	TRUE	TRUE	1.10487	1.15167	0.0467947	Oligo
SSBP2	0.439779	-0.304057	0.221989	-0.830103	0.48152	TRUE	TRUE	5.70814	5.90488	0.196732	Oligo
PTPN12	0.439951	-0.158197	0.372263	-0.688657	0.481628	TRUE	TRUE	2.74001	2.59679	-0.143227	Oligo
AP001442.1	0.440691	-0.117769	0.0763004	-0.311838	0.482357	TRUE	TRUE	1.15349	0.933392	-0.220102	Oligo
ITFG1	0.441249	0.203466	0.801028	-0.394097	0.482887	TRUE	TRUE	5.75062	6.00977	0.259151	Oligo
GLG1	0.442501	0.0253167	0.351244	-0.30061	0.48406	TRUE	TRUE	4.65912	4.96951	0.310384	Oligo
RGS7	0.442474	0.095435	0.641338	-0.450468	0.48406	TRUE	TRUE	0.881191	1.43115	0.549957	Oligo
SASH1	0.442541	-0.0325365	0.449058	-0.514131	0.48406	TRUE	TRUE	6.23212	6.60331	0.371185	Oligo
CDK6	0.44294	-0.0577791	0.371306	-0.486864	0.484415	TRUE	TRUE	5.12508	5.24817	0.123089	Oligo
KAT2B	0.443485	-0.0141589	0.546317	-0.574635	0.48485	TRUE	TRUE	6.66737	6.87479	0.207413	Oligo
RBM25	0.443466	0.0358546	0.593415	-0.521706	0.48485	TRUE	TRUE	4.93925	4.91039	-0.0288597	Oligo
COL4A5	0.443934	-0.238303	0.166873	-0.643478	0.48526	TRUE	TRUE	8.32867	7.87714	-0.451526	Oligo
AC007376.2	0.444199	0.0951691	0.306189	-0.115851	0.485469	TRUE	TRUE	0.82088	0.88158	0.0606996	Oligo
LRP6	0.445044	-0.167333	0.506842	-0.841508	0.48631	TRUE	TRUE	4.63783	4.30806	-0.329765	Oligo
C2orf88	0.445183	-0.0871757	0.124944	-0.299296	0.486382	TRUE	TRUE	1.48208	1.61502	0.13294	Oligo
LRRC8D	0.446052	-0.280267	0.15427	-0.714804	0.48725	TRUE	TRUE	6.32789	5.99037	-0.337511	Oligo
AC069228.1	0.447148	-0.393994	0.214528	-1.00252	0.488335	TRUE	TRUE	2.81132	2.96485	0.153538	Oligo
PADI2	0.447194	-0.0595985	0.417424	-0.536621	0.488335	TRUE	TRUE	3.44435	3.5416	0.0972513	Oligo
EVL	0.447669	0.0948544	0.305858	-0.116149	0.488773	TRUE	TRUE	2.24546	2.43985	0.194386	Oligo
TYMSOS	0.448779	-0.0362018	0.28415	-0.356553	0.489821	TRUE	TRUE	1.82565	1.74974	-0.0759129	Oligo
ZNF738	0.448726	0.118296	0.351012	-0.114421	0.489821	TRUE	TRUE	0.896628	1.19445	0.297822	Oligo
TMC6	0.450309	-0.106796	0.248799	-0.462391	0.49141	TRUE	TRUE	2.31433	2.39629	0.0819607	Oligo
ITGA2	0.451078	0.486065	1.26135	-0.28922	0.492167	TRUE	TRUE	4.4398	5.03288	0.593078	Oligo
PRKCE	0.452384	-0.0922528	0.422822	-0.607328	0.49351	TRUE	TRUE	3.28672	3.55197	0.265249	Oligo
FGFR1OP2	0.453459	-0.339308	0.357098	-1.03571	0.4946	TRUE	TRUE	3.58589	3.6539	0.0680022	Oligo
AC046134.2	0.453682	-0.155731	0.320084	-0.631546	0.494761	TRUE	TRUE	3.05198	2.9471	-0.104878	Oligo
BBX	0.453921	-0.0796844	0.284791	-0.44416	0.494857	TRUE	TRUE	6.62178	6.85731	0.235534	Oligo
TPK1	0.453858	0.109822	0.299992	-0.0803478	0.494857	TRUE	TRUE	0.993531	1.14799	0.154463	Oligo
CD81	0.454397	0.0699292	0.729028	-0.58917	0.495212	TRUE	TRUE	2.19445	2.641	0.446552	Oligo
KANSL1	0.454365	0.0309154	0.582434	-0.520603	0.495212	TRUE	TRUE	6.20705	6.39052	0.183471	Oligo
NRBP2	0.454567	-0.00463607	0.57023	-0.579502	0.495315	TRUE	TRUE	2.44633	2.43552	-0.0108122	Oligo
ABHD15-AS1	0.456531	-0.0208954	0.34972	-0.391511	0.497372	TRUE	TRUE	1.16159	1.18601	0.0244272	Oligo
RPS6KA5	0.457525	-0.291256	0.239123	-0.821636	0.498373	TRUE	TRUE	4.80876	4.86262	0.0538641	Oligo
LGR5	0.458358	-0.449381	0.25342	-1.15218	0.499197	TRUE	TRUE	3.21064	3.4167	0.206053	Oligo
PRKCA	0.459289	0.659218	1.72947	-0.41103	0.500128	TRUE	TRUE	3.73414	4.31854	0.584401	Oligo
TMEFF1	0.460785	0.144711	0.792481	-0.503059	0.501674	TRUE	TRUE	4.90279	4.88098	-0.0218066	Oligo
PKD2	0.461299	0.136194	0.582677	-0.310288	0.50215	TRUE	TRUE	5.6644	5.80898	0.144573	Oligo
RASGRP3	0.461546	-0.370271	0.249991	-0.990532	0.502336	TRUE	TRUE	4.20302	4.41712	0.214104	Oligo
NNT-AS1	0.462873	0.0910097	0.329807	-0.147787	0.503697	TRUE	TRUE	1.03597	1.32085	0.284881	Oligo
DYNC2H1	0.46479	-0.416465	0.274658	-1.10759	0.505699	TRUE	TRUE	2.10503	1.83129	-0.273741	Oligo
GRB2	0.46609	-0.00261836	0.197308	-0.202545	0.50703	TRUE	TRUE	1.6605	1.78313	0.122631	Oligo
PLA2G4C	0.46644	0.741686	2.65914	-1.17576	0.507326	TRUE	TRUE	4.01526	4.73028	0.715023	Oligo
POLK	0.468686	0.0292406	0.410791	-0.352309	0.509684	TRUE	TRUE	4.50759	4.66327	0.155676	Oligo
FMNL2	0.468893	-0.0385663	0.159358	-0.236491	0.509824	TRUE	TRUE	10.6364	10.5642	-0.0721804	Oligo
VKORC1L1	0.469443	-0.0405531	0.301227	-0.382333	0.510338	TRUE	TRUE	1.39876	1.29123	-0.107521	Oligo
AC011416.4	0.47065	-0.0225598	0.374832	-0.419952	0.511505	TRUE	TRUE	1.08522	1.32424	0.23902	Oligo
PRKACB	0.470672	-0.204621	0.125655	-0.534897	0.511505	TRUE	TRUE	7.32992	7.05405	-0.275862	Oligo
SLIT2	0.470852	-0.158284	0.638353	-0.954922	0.511616	TRUE	TRUE	2.09028	1.89879	-0.191494	Oligo
CEP85L	0.471306	-0.0344965	0.597613	-0.666606	0.512025	TRUE	TRUE	3.91073	4.00814	0.0974174	Oligo
SGMS1	0.471445	0.0381692	0.273149	-0.196811	0.512035	TRUE	TRUE	7.59724	7.76802	0.170783	Oligo
ZC2HC1A	0.471472	0.0373302	0.406545	-0.331884	0.512035	TRUE	TRUE	1.31798	1.23812	-0.0798626	Oligo
ZMYM4	0.472693	-0.340736	0.317688	-0.99916	0.513276	TRUE	TRUE	3.27695	2.80032	-0.476623	Oligo
CMTM4	0.47307	-0.126701	0.122666	-0.376068	0.513601	TRUE	TRUE	1.91157	1.99264	0.0810705	Oligo
VPS37B	0.473194	0.146862	0.618919	-0.325196	0.513651	TRUE	TRUE	1.00884	1.11653	0.107686	Oligo
KCNIP4	0.473836	-0.830357	1.11193	-2.77265	0.514262	TRUE	TRUE	4.14203	3.65875	-0.483274	Oligo
NLGN1	0.473996	-0.290943	0.255626	-0.837512	0.514351	TRUE	TRUE	9.6468	9.47885	-0.167945	Oligo
ANKRD36	0.474528	0.0995692	0.907971	-0.708833	0.514844	TRUE	TRUE	5.15655	5.16071	0.00415916	Oligo
ZNF248	0.474786	0.149256	0.89521	-0.596698	0.515038	TRUE	TRUE	3.21351	3.2443	0.0307907	Oligo
STPG2	0.475071	-0.143281	0.281206	-0.567767	0.515262	TRUE	TRUE	1.50688	1.80527	0.298391	Oligo
ZNF76	0.476761	0.0137437	0.103186	-0.0756986	0.51701	TRUE	TRUE	0.939137	1.05916	0.12002	Oligo
LINC01877	0.476867	-0.199402	0.82863	-1.22743	0.517039	TRUE	TRUE	2.3718	1.86189	-0.509908	Oligo
HNRNPA2B1	0.478974	0.0143289	0.403001	-0.374344	0.519238	TRUE	TRUE	6.30789	6.5915	0.283608	Oligo
RFFL	0.479574	-0.171646	0.340756	-0.684048	0.519802	TRUE	TRUE	6.39092	6.17992	-0.210995	Oligo
AL162511.1	0.480454	-0.247564	0.305958	-0.801086	0.52067	TRUE	TRUE	1.93991	2.18425	0.244335	Oligo
ANKIB1	0.480625	-0.10406	0.0666271	-0.274748	0.52077	TRUE	TRUE	8.57324	8.48359	-0.089653	Oligo
GOLGA8B	0.481114	-0.0282671	0.158604	-0.215138	0.521213	TRUE	TRUE	0.770566	0.756303	-0.0142623	Oligo
FAU	0.481485	-0.117329	0.245422	-0.480079	0.52153	TRUE	TRUE	1.55366	1.73234	0.17868	Oligo
AKT3	0.481903	-0.120944	0.292967	-0.534854	0.521896	TRUE	TRUE	7.21579	6.98792	-0.227867	Oligo
KLHL32	0.482209	0.0410972	0.295939	-0.213744	0.522141	TRUE	TRUE	9.36298	9.19568	-0.167305	Oligo
IGF1R	0.483384	-0.714604	0.395468	-1.82468	0.523328	TRUE	TRUE	4.39763	4.33146	-0.066172	Oligo
TNRC6C	0.483496	-0.00234266	0.321445	-0.32613	0.523362	TRUE	TRUE	6.69492	6.62731	-0.0676119	Oligo
TUBGCP5	0.485906	-0.067038	0.211255	-0.345331	0.525884	TRUE	TRUE	1.35614	1.33531	-0.0208271	Oligo
KIF9-AS1	0.486283	0.0919271	0.528174	-0.34432	0.526206	TRUE	TRUE	1.4179	1.38356	-0.0343385	Oligo
FAM124A	0.487038	0.00662842	0.556725	-0.543468	0.526935	TRUE	TRUE	5.98147	6.19408	0.212612	Oligo
CHCHD6	0.48746	-0.0341912	0.153233	-0.221616	0.527305	TRUE	TRUE	0.95722	1.08105	0.123827	Oligo
RAD18	0.491998	-0.0741305	0.192786	-0.341047	0.532127	TRUE	TRUE	0.907775	1.09079	0.183018	Oligo
AP000873.2	0.492415	-0.0061888	0.154102	-0.16648	0.53249	TRUE	TRUE	0.99978	1.05781	0.0580306	Oligo
RPS26	0.493557	0.0482445	0.159892	-0.063403	0.533636	TRUE	TRUE	1.08673	1.31025	0.223515	Oligo
NAV3	0.493915	-0.513765	0.498915	-1.52645	0.533936	TRUE	TRUE	4.18386	3.94696	-0.236902	Oligo
AC012358.3	0.49416	-0.201919	0.16689	-0.570728	0.534031	TRUE	TRUE	1.50599	1.2802	-0.22579	Oligo
FRMD4B	0.494166	0.011271	0.327285	-0.304743	0.534031	TRUE	TRUE	9.93339	9.71738	-0.21601	Oligo
GIPC1	0.494609	0.0434847	0.907878	-0.820908	0.534422	TRUE	TRUE	2.4165	2.09212	-0.324375	Oligo
TMPRSS5	0.495967	0.594637	2.96344	-1.77417	0.535801	TRUE	TRUE	1.79757	1.74911	-0.0484528	Oligo
C5orf64	0.496448	-0.0441141	0.768541	-0.85677	0.536232	TRUE	TRUE	4.58946	4.43784	-0.151619	Oligo
SORL1	0.497032	0.193597	0.888244	-0.50105	0.536775	TRUE	TRUE	1.43347	1.80267	0.369196	Oligo
SRGAP1	0.498756	-0.27751	0.185525	-0.740546	0.538548	TRUE	TRUE	3.84029	3.58763	-0.252661	Oligo
NLK	0.499593	-0.156817	0.116741	-0.430375	0.539363	TRUE	TRUE	6.95112	6.86218	-0.088941	Oligo
RFTN2	0.500199	-0.0891639	0.303495	-0.481822	0.539928	TRUE	TRUE	6.7969	7.00035	0.203448	Oligo
ATF7IP	0.501585	-0.268935	0.337843	-0.875713	0.541335	TRUE	TRUE	4.24647	4.16151	-0.0849563	Oligo
NRAD1	0.501839	-0.196788	0.192728	-0.586303	0.54152	TRUE	TRUE	1.21795	1.09137	-0.126574	Oligo
STRN	0.501946	-0.255028	0.183753	-0.693808	0.541547	TRUE	TRUE	5.77577	5.60069	-0.175077	Oligo
GTF2H2	0.502468	-0.592499	0.483418	-1.66842	0.542022	TRUE	TRUE	1.78874	1.29053	-0.498209	Oligo
RAP1GDS1	0.502879	-0.326556	0.210562	-0.863674	0.542375	TRUE	TRUE	6.28049	5.95753	-0.322959	Oligo
C21orf62-AS1	0.503925	0.0163557	0.592992	-0.56028	0.543414	TRUE	TRUE	2.83207	3.06738	0.235316	Oligo
AL391840.1	0.504995	-0.143479	0.106971	-0.39393	0.544389	TRUE	TRUE	1.12216	1.26803	0.145879	Oligo
SYNDIG1	0.50498	-0.180476	0.404936	-0.765889	0.544389	TRUE	TRUE	4.99305	5.03232	0.0392684	Oligo
GAS7	0.50524	0.439245	1.40907	-0.530584	0.544565	TRUE	TRUE	5.58416	5.8315	0.247346	Oligo
AZIN1-AS1	0.505337	0.0431422	0.784464	-0.698179	0.544579	TRUE	TRUE	2.23657	2.12556	-0.11101	Oligo
MXI1	0.505591	-0.104529	0.407678	-0.616735	0.544763	TRUE	TRUE	5.43415	5.66552	0.231364	Oligo
XYLT1	0.505693	0.197059	1.19706	-0.802942	0.544783	TRUE	TRUE	1.64307	2.36726	0.724194	Oligo
USP54	0.506223	0.0471547	0.136191	-0.0418811	0.545266	TRUE	TRUE	8.13094	8.14845	0.017504	Oligo
NSUN3	0.506869	-0.14447	0.132528	-0.421468	0.545872	TRUE	TRUE	1.44666	1.23814	-0.208515	Oligo
AATF	0.507743	-0.165407	0.172186	-0.503	0.546648	TRUE	TRUE	1.75781	1.75846	0.000650839	Oligo
CCDC112	0.507817	0.103313	0.541582	-0.334956	0.546648	TRUE	TRUE	1.48659	1.57409	0.0875031	Oligo
LUC7L2	0.507839	0.348405	1.57907	-0.882264	0.546648	TRUE	TRUE	5.88873	5.83946	-0.0492741	Oligo
PDLIM5	0.508222	-0.0632954	0.297826	-0.424417	0.54697	TRUE	TRUE	1.60092	1.85078	0.249862	Oligo
POC1B	0.508329	-0.38716	0.27976	-1.05408	0.546995	TRUE	TRUE	3.47796	3.17243	-0.305536	Oligo
ZNF197	0.508519	0.0220908	0.310959	-0.266777	0.54711	TRUE	TRUE	1.60351	1.56734	-0.0361702	Oligo
CACNA2D1	0.50868	-0.000841096	0.246929	-0.248611	0.547194	TRUE	TRUE	8.07544	8.06734	-0.00809521	Oligo
EVI5	0.509	-0.287899	0.235048	-0.810847	0.547448	TRUE	TRUE	5.47603	5.15144	-0.324583	Oligo
PDE1A	0.509532	1.46995	4.45469	-1.51479	0.54793	TRUE	TRUE	5.98735	6.74379	0.756445	Oligo
EHBP1	0.509836	0.0829655	0.428739	-0.262808	0.54815	TRUE	TRUE	2.86765	3.09973	0.232084	Oligo
ERBIN	0.509903	0.264892	0.697192	-0.167408	0.54815	TRUE	TRUE	10.3978	10.5479	0.150119	Oligo
EPS8	0.511076	-0.230495	0.276752	-0.737741	0.549321	TRUE	TRUE	1.72616	1.93044	0.20428	Oligo
DIP2C	0.51166	0.175778	0.469917	-0.118361	0.549858	TRUE	TRUE	9.3753	9.62802	0.252722	Oligo
ARHGAP21	0.51199	0.125881	0.337101	-0.0853395	0.550123	TRUE	TRUE	9.77315	9.83796	0.0648019	Oligo
CTTNBP2	0.512513	0.0412366	0.309442	-0.226969	0.550595	TRUE	TRUE	6.51875	6.67368	0.154931	Oligo
SLC13A3	0.512601	0.256821	1.37437	-0.860723	0.5506	TRUE	TRUE	3.8879	4.32758	0.439673	Oligo
LRRC1	0.512989	0.0674761	0.933227	-0.798274	0.550926	TRUE	TRUE	5.16264	5.88792	0.725282	Oligo
SHROOM4	0.513232	-0.0919726	0.323362	-0.507307	0.551097	TRUE	TRUE	7.66147	7.32495	-0.336516	Oligo
HPN-AS1	0.513889	-0.145107	0.600021	-0.890236	0.551712	TRUE	TRUE	3.72829	3.37044	-0.357845	Oligo
RAI14	0.515094	-0.0232839	0.258881	-0.305449	0.552825	TRUE	TRUE	1.26459	1.17462	-0.0899694	Oligo
ZBTB8A	0.515089	0.0356679	0.166232	-0.0948963	0.552825	TRUE	TRUE	0.799578	0.867874	0.0682956	Oligo
HLCS	0.515647	-0.108652	0.441985	-0.659288	0.553328	TRUE	TRUE	2.58507	2.32185	-0.263227	Oligo
LRRC28	0.51633	-0.000651593	0.461812	-0.463115	0.55397	TRUE	TRUE	1.92067	1.82312	-0.0975418	Oligo
LRRTM4	0.51658	0.0463438	1.44399	-1.3513	0.554148	TRUE	TRUE	2.70461	2.85441	0.149807	Oligo
ZKSCAN1	0.516946	-0.0915078	0.425926	-0.608941	0.55445	TRUE	TRUE	6.13536	6.00645	-0.128917	Oligo
SEMA3C	0.517434	0.484361	1.29664	-0.327914	0.554883	TRUE	TRUE	2.69974	3.15923	0.459485	Oligo
CD226	0.519176	0.0280538	0.25487	-0.198763	0.556659	TRUE	TRUE	0.871912	0.899941	0.0280288	Oligo
AC025283.2	0.519344	-0.0410529	0.357261	-0.439367	0.556749	TRUE	TRUE	1.16337	1.20012	0.036748	Oligo
AL391807.1	0.519874	-0.072263	0.553488	-0.698014	0.557226	TRUE	TRUE	2.1095	1.93186	-0.177643	Oligo
KIZ	0.520013	-0.353803	0.415264	-1.12287	0.557284	TRUE	TRUE	4.80012	5.16653	0.36641	Oligo
BAALC-AS1	0.521013	-0.200267	0.193891	-0.594426	0.558265	TRUE	TRUE	0.754406	0.792657	0.0382516	Oligo
TMEM135	0.522531	-0.389101	0.273071	-1.05127	0.559799	TRUE	TRUE	4.04841	3.97471	-0.0737052	Oligo
TMEM246	0.524761	0.0475912	0.168623	-0.0734408	0.562098	TRUE	TRUE	0.655685	0.787313	0.131628	Oligo
SLC38A9	0.525291	-0.157841	0.191148	-0.506829	0.562573	TRUE	TRUE	3.75132	3.62755	-0.123773	Oligo
DPP10	0.525974	-0.496979	0.556404	-1.55036	0.563212	TRUE	TRUE	2.97567	2.7229	-0.25277	Oligo
ADAM23	0.526388	-0.0624528	0.257181	-0.382087	0.563564	TRUE	TRUE	1.05895	1.09175	0.0328019	Oligo
LINC01102	0.528082	-0.078418	0.243828	-0.400664	0.565285	TRUE	TRUE	1.59848	1.53035	-0.068126	Oligo
PHACTR2	0.52969	-0.0997523	0.103745	-0.30325	0.566914	TRUE	TRUE	0.842173	0.768507	-0.0736661	Oligo
ASPA	0.530969	-0.144292	0.588304	-0.876888	0.568098	TRUE	TRUE	6.28608	6.32128	0.0352035	Oligo
KANSL1L	0.530899	-0.542762	0.36469	-1.45021	0.568098	TRUE	TRUE	4.20848	4.42784	0.219357	Oligo
ABHD17B	0.531689	-0.20151	0.456304	-0.859323	0.568776	TRUE	TRUE	4.75892	4.56378	-0.195135	Oligo
KIAA1958	0.5322	-0.230258	0.162905	-0.623421	0.569229	TRUE	TRUE	4.87149	4.95159	0.0800965	Oligo
LARP6	0.532722	-0.0235078	0.565198	-0.612214	0.569694	TRUE	TRUE	2.60048	2.37368	-0.226802	Oligo
LINC00598	0.53306	0.0929384	0.255472	-0.0695949	0.569964	TRUE	TRUE	0.75914	0.918126	0.158986	Oligo
HHIP	0.534386	-0.260307	0.191111	-0.711724	0.571288	TRUE	TRUE	7.58375	7.20943	-0.374328	Oligo
OLMALINC	0.534753	-0.0835512	0.871436	-1.03854	0.571587	TRUE	TRUE	3.68277	4.11049	0.427718	Oligo
MYRF	0.53514	0.0760371	0.437591	-0.285517	0.571815	TRUE	TRUE	6.21451	6.3373	0.122799	Oligo
PPP1R14A	0.53511	-0.180667	0.447739	-0.809072	0.571815	TRUE	TRUE	3.67417	3.67951	0.00534205	Oligo
AC108721.2	0.535403	-0.400459	0.326618	-1.12754	0.572003	TRUE	TRUE	5.49087	5.11509	-0.375782	Oligo
KCNQ5	0.537175	-0.0500941	0.401674	-0.501862	0.573803	TRUE	TRUE	0.701413	0.827543	0.12613	Oligo
DPH6	0.537287	-0.436393	0.445055	-1.31784	0.573829	TRUE	TRUE	3.32885	2.58224	-0.746607	Oligo
BAZ2B	0.53767	0.0498167	0.217069	-0.117435	0.574145	TRUE	TRUE	8.38548	8.45318	0.0677021	Oligo
LINC00882	0.539343	-0.324409	0.250815	-0.899633	0.575838	TRUE	TRUE	6.67696	6.61411	-0.0628488	Oligo
UGGT2	0.540127	-0.103901	0.341846	-0.549648	0.576581	TRUE	TRUE	4.50864	4.48176	-0.0268825	Oligo
CYBRD1	0.540266	-0.2109	0.201248	-0.623048	0.576635	TRUE	TRUE	1.74464	1.79912	0.0544731	Oligo
CDH1	0.54053	-0.183596	0.313375	-0.680566	0.576823	TRUE	TRUE	2.56297	2.40636	-0.156604	Oligo
AP000282.1	0.541392	-0.292468	0.282336	-0.867272	0.577649	TRUE	TRUE	1.46399	1.32136	-0.142629	Oligo
TMX4	0.541514	-0.0874762	0.122684	-0.297636	0.577686	TRUE	TRUE	1.19863	1.1872	-0.0114282	Oligo
PTGDS	0.541868	-0.0826704	0.130972	-0.296313	0.577969	TRUE	TRUE	8.59792	8.4564	-0.141518	Oligo
MNAT1	0.542012	-0.126423	0.420199	-0.673045	0.578028	TRUE	TRUE	3.80126	3.62415	-0.177111	Oligo
TMEM144	0.542438	-0.0340644	0.379802	-0.44793	0.578389	TRUE	TRUE	10.624	10.4778	-0.146162	Oligo
ZFHX3	0.54253	-0.14767	0.124179	-0.41952	0.578393	TRUE	TRUE	1.17289	1.11007	-0.0628105	Oligo
IKZF2	0.543795	0.0163503	1.06987	-1.03717	0.579648	TRUE	TRUE	3.69051	4.28123	0.590719	Oligo
CSMD2	0.544647	-0.345923	0.341109	-1.03295	0.580462	TRUE	TRUE	3.55218	3.2987	-0.253475	Oligo
NHLRC3	0.545418	-0.26173	0.206648	-0.730107	0.581189	TRUE	TRUE	2.7271	2.34432	-0.382784	Oligo
CNTNAP2	0.545988	-0.374271	0.880656	-1.6292	0.5817	TRUE	TRUE	6.49554	6.19827	-0.297274	Oligo
RASAL2	0.546075	-0.208156	0.192998	-0.609309	0.5817	TRUE	TRUE	1.45556	1.43454	-0.0210208	Oligo
BCO2	0.546614	-0.490149	0.42961	-1.40991	0.582168	TRUE	TRUE	1.01152	1.26296	0.251437	Oligo
PELI1	0.546691	-0.116897	0.106765	-0.340559	0.582168	TRUE	TRUE	2.03392	2.09968	0.0657611	Oligo
PNISR	0.546788	0.00324059	0.63646	-0.629979	0.582176	TRUE	TRUE	6.40723	6.81028	0.403043	Oligo
CCZ1B	0.547145	-0.148095	0.217791	-0.513982	0.582461	TRUE	TRUE	1.21025	1.06924	-0.141013	Oligo
ST3GAL4	0.547326	0.0646673	0.679473	-0.550138	0.58256	TRUE	TRUE	2.01773	2.11527	0.0975462	Oligo
PIP4K2A	0.547448	0.00140829	0.280291	-0.277474	0.582595	TRUE	TRUE	11.3281	11.2764	-0.0517552	Oligo
ENTPD1-AS1	0.547895	0.261893	0.913981	-0.390194	0.582977	TRUE	TRUE	3.63612	3.74267	0.106549	Oligo
AC093865.1	0.548384	-0.3661	0.552414	-1.28461	0.583308	TRUE	TRUE	1.54602	1.76135	0.215333	Oligo
SLC9A9	0.548355	-0.361122	0.248474	-0.970718	0.583308	TRUE	TRUE	7.00852	6.96037	-0.048156	Oligo
LLGL1	0.549517	-0.0440242	0.47072	-0.558768	0.584418	TRUE	TRUE	0.586073	0.960233	0.37416	Oligo
AGO3	0.55039	-0.109547	0.254813	-0.473906	0.585251	TRUE	TRUE	5.14261	5.24695	0.104343	Oligo
LINC01278	0.550543	-0.150612	0.115768	-0.416992	0.58532	TRUE	TRUE	2.40846	2.39883	-0.00962375	Oligo
TRAF3IP2-AS1	0.55091	-0.172908	0.304849	-0.650666	0.585616	TRUE	TRUE	3.48666	3.49992	0.0132575	Oligo
CDH8	0.55124	0.298275	0.851758	-0.255208	0.585872	TRUE	TRUE	1.71508	2.02136	0.306286	Oligo
CDC42BPA	0.55203	0.106215	0.30877	-0.0963389	0.586616	TRUE	TRUE	9.41082	9.41317	0.00234712	Oligo
SLC25A13	0.553497	-0.319264	0.229323	-0.867851	0.588079	TRUE	TRUE	5.98092	6.22793	0.247018	Oligo
EYA4	0.554639	-0.0632197	0.282373	-0.408813	0.589197	TRUE	TRUE	1.10414	1.0604	-0.0437325	Oligo
AC007364.1	0.555106	-0.504172	0.4434	-1.45174	0.589598	TRUE	TRUE	3.11097	2.93061	-0.180358	Oligo
LINC00844	0.555663	-0.639108	0.491736	-1.76995	0.590094	TRUE	TRUE	4.44787	4.33269	-0.115186	Oligo
REPS2	0.557635	-0.197692	0.293072	-0.688456	0.592093	TRUE	TRUE	4.89874	4.84676	-0.0519765	Oligo
FNIP1	0.55934	0.159079	0.490143	-0.171985	0.593807	TRUE	TRUE	8.2164	8.53483	0.31843	Oligo
DPH6-DT	0.559621	-0.129674	0.737688	-0.997037	0.59394	TRUE	TRUE	2.23355	2.8427	0.609152	Oligo
MTF2	0.559646	-0.14702	0.294584	-0.588624	0.59394	TRUE	TRUE	2.77166	2.63222	-0.139442	Oligo
SLC16A1-AS1	0.561676	0.0740579	0.596544	-0.448428	0.595997	TRUE	TRUE	3.18648	3.19582	0.00934064	Oligo
SEM1	0.562502	-0.556718	0.523946	-1.63738	0.596777	TRUE	TRUE	2.4908	2.78517	0.294363	Oligo
AKNAD1	0.563601	-0.0963631	0.219299	-0.412026	0.597751	TRUE	TRUE	1.45756	1.46084	0.00328893	Oligo
SLC48A1	0.563546	0.0729194	0.735517	-0.589678	0.597751	TRUE	TRUE	3.00767	3.16035	0.152682	Oligo
KCTD16	0.563931	0.0773911	0.386617	-0.231835	0.598004	TRUE	TRUE	0.710376	0.883487	0.173111	Oligo
LRP1B	0.564265	-0.760532	0.597877	-2.11894	0.598262	TRUE	TRUE	6.6683	6.40056	-0.267741	Oligo
TMLHE	0.564403	-0.00711381	0.134106	-0.148333	0.598311	TRUE	TRUE	0.762147	0.839644	0.0774961	Oligo
FKTN	0.565096	-0.0627292	0.449772	-0.57523	0.598949	TRUE	TRUE	2.28086	2.10299	-0.177869	Oligo
SPTLC2	0.565441	-0.0771956	0.387089	-0.54148	0.599218	TRUE	TRUE	5.15884	5.30431	0.145472	Oligo
BACH2	0.565579	0.047576	0.416889	-0.321737	0.599267	TRUE	TRUE	5.69706	5.90924	0.212181	Oligo
AASS	0.566377	-0.30927	0.406983	-1.02552	0.600016	TRUE	TRUE	4.09044	3.61336	-0.477077	Oligo
SCAP	0.567509	-0.070643	0.189644	-0.33093	0.601118	TRUE	TRUE	1.32483	1.35296	0.0281272	Oligo
SIPA1L1	0.568189	-0.199637	0.224483	-0.623758	0.601741	TRUE	TRUE	6.16609	6.10844	-0.0576432	Oligo
TULP4	0.570009	-0.151423	0.327366	-0.630213	0.603572	TRUE	TRUE	6.32786	6.19953	-0.128326	Oligo
CD2AP	0.570208	0.0329441	0.179663	-0.113774	0.603587	TRUE	TRUE	0.914628	0.982035	0.0674065	Oligo
GABPB2	0.570162	-0.276499	0.27684	-0.829838	0.603587	TRUE	TRUE	1.9812	1.70146	-0.279735	Oligo
GATAD2B	0.570726	-0.161354	0.305404	-0.628111	0.604038	TRUE	TRUE	4.63745	4.51332	-0.124134	Oligo
ADAMTS19	0.572657	-0.20019	0.240825	-0.641205	0.605985	TRUE	TRUE	1.07985	0.781979	-0.297867	Oligo
ADGRL3	0.57369	0.520075	1.89728	-0.857133	0.606882	TRUE	TRUE	6.15572	7.17107	1.01534	Oligo
STEAP1B	0.573634	0.106998	0.502066	-0.288071	0.606882	TRUE	TRUE	1.91553	2.14916	0.233624	Oligo
DISC1	0.574353	0.0897824	0.662285	-0.48272	0.607388	TRUE	TRUE	3.00328	3.05305	0.0497674	Oligo
RGCC	0.574327	0.0117366	1.03544	-1.01197	0.607388	TRUE	TRUE	3.87628	4.52955	0.653266	Oligo
MFSD8	0.574884	-0.0457792	0.0824523	-0.174011	0.607753	TRUE	TRUE	0.969663	0.965137	-0.00452566	Oligo
SGCD	0.574827	-0.339106	0.474338	-1.15255	0.607753	TRUE	TRUE	3.35864	3.12629	-0.232345	Oligo
PPP2R2B	0.575126	-0.121696	0.209841	-0.453232	0.607911	TRUE	TRUE	11.9033	11.503	-0.40023	Oligo
CCSER2	0.57563	-0.0766576	0.230327	-0.383642	0.608346	TRUE	TRUE	5.26735	5.29642	0.0290647	Oligo
SELENOW	0.576635	-0.0614281	1.08343	-1.20629	0.609309	TRUE	TRUE	3.5637	4.13499	0.571283	Oligo
RCAN2	0.577066	0.252455	0.909447	-0.404537	0.609667	TRUE	TRUE	4.93559	5.37361	0.438017	Oligo
SH3TC2	0.577858	0.108327	0.583403	-0.366749	0.610406	TRUE	TRUE	6.17365	6.28847	0.114823	Oligo
NUP93	0.578035	0.00276293	0.250974	-0.245448	0.610495	TRUE	TRUE	1.12232	1.11473	-0.00758823	Oligo
FBXO32	0.578789	-0.0687305	1.16511	-1.30257	0.611192	TRUE	TRUE	2.21099	2.9108	0.699809	Oligo
SLAIN1	0.579117	0.132611	0.395147	-0.129924	0.61144	TRUE	TRUE	9.61325	9.54405	-0.0692007	Oligo
INSYN2A	0.581521	-0.00082454	0.193057	-0.194706	0.61388	TRUE	TRUE	1.01426	0.979357	-0.0348994	Oligo
LDLRAD4	0.583783	0.144992	0.982691	-0.692708	0.616169	TRUE	TRUE	4.68484	4.82067	0.135833	Oligo
RNASE1	0.584347	-0.281942	0.256618	-0.820502	0.616665	TRUE	TRUE	3.22662	3.11402	-0.112603	Oligo
ABAT	0.584956	0.0356467	0.183464	-0.112171	0.617209	TRUE	TRUE	1.09089	1.27433	0.183436	Oligo
DIP2B	0.585404	0.079503	0.324403	-0.165397	0.617581	TRUE	TRUE	9.69368	9.75944	0.0657598	Oligo
TMEM59	0.586448	-0.0275706	0.444894	-0.500035	0.618584	TRUE	TRUE	3.27134	3.65956	0.388217	Oligo
AKAP7	0.587347	0.0118185	0.250932	-0.227295	0.619433	TRUE	TRUE	2.1124	2.21878	0.106381	Oligo
PXK	0.587446	0.0599938	0.314686	-0.194698	0.619437	TRUE	TRUE	9.19873	9.34541	0.146678	Oligo
C1orf122	0.58772	-0.318683	0.304306	-0.941672	0.619626	TRUE	TRUE	1.91516	1.76273	-0.152439	Oligo
AGMO	0.588168	0.132466	0.640491	-0.375559	0.6199	TRUE	TRUE	1.11309	1.09457	-0.0185174	Oligo
SNCA	0.588126	0.0380471	0.668658	-0.592564	0.6199	TRUE	TRUE	2.78109	3.19575	0.414662	Oligo
SFMBT2	0.590343	-0.0128973	0.714708	-0.740503	0.622092	TRUE	TRUE	2.73062	3.28748	0.55686	Oligo
HSP90AA1	0.591777	0.398253	1.16858	-0.372076	0.623503	TRUE	TRUE	7.03299	8.47491	1.44192	Oligo
RAB6A	0.592774	-0.032914	0.365641	-0.431469	0.624357	TRUE	TRUE	3.62911	3.66095	0.0318487	Oligo
WIPF1	0.592777	0.00826161	0.340907	-0.324384	0.624357	TRUE	TRUE	4.74393	4.90246	0.158532	Oligo
EFHD1	0.592984	-0.258183	0.466082	-0.982448	0.624474	TRUE	TRUE	4.59263	4.66538	0.0727515	Oligo
MAPT	0.596543	0.112171	0.649679	-0.425338	0.628121	TRUE	TRUE	6.51479	7.18094	0.666153	Oligo
ABCA2	0.597019	0.0204826	0.196071	-0.155106	0.628522	TRUE	TRUE	8.16506	8.15953	-0.00553455	Oligo
SRCIN1	0.598398	0.192002	0.931092	-0.547088	0.629872	TRUE	TRUE	5.68481	5.98432	0.299513	Oligo
MYO5A	0.600351	0.0725681	0.476453	-0.331317	0.631726	TRUE	TRUE	6.51633	6.78502	0.268697	Oligo
PDS5B	0.600316	-0.305542	0.413221	-1.0243	0.631726	TRUE	TRUE	4.53502	4.84898	0.313961	Oligo
MSMO1	0.600753	-0.0149706	0.793042	-0.822983	0.632048	TRUE	TRUE	1.19751	1.3411	0.143582	Oligo
TPD52	0.601062	-0.00836909	0.395647	-0.412386	0.632271	TRUE	TRUE	4.70687	4.98196	0.275088	Oligo
PAPOLA	0.601708	-0.630422	0.582674	-1.84352	0.632849	TRUE	TRUE	4.20448	4.53224	0.327758	Oligo
LINC02821	0.602857	0.358146	1.27345	-0.557163	0.633956	TRUE	TRUE	1.70344	1.94718	0.243748	Oligo
ICA1L	0.604902	-0.0461367	0.343972	-0.436245	0.636004	TRUE	TRUE	1.46553	1.48556	0.0200277	Oligo
POLR2F	0.60505	-0.295955	0.312885	-0.904794	0.636058	TRUE	TRUE	7.14344	7.21528	0.0718405	Oligo
ENOX2	0.607311	-0.00369213	0.533794	-0.541178	0.638148	TRUE	TRUE	4.1722	4.13624	-0.0359517	Oligo
EPCAM-DT	0.60733	-0.407907	0.761194	-1.57701	0.638148	TRUE	TRUE	3.13345	3.56601	0.432561	Oligo
PRR5L	0.607225	-0.358347	0.383478	-1.10017	0.638148	TRUE	TRUE	5.42927	5.18223	-0.247033	Oligo
METTL15	0.609218	-0.00962847	0.443254	-0.462511	0.639927	TRUE	TRUE	3.38144	3.4202	0.0387618	Oligo
TTLL11	0.609181	-0.315765	0.482978	-1.11451	0.639927	TRUE	TRUE	5.08769	5.06323	-0.0244607	Oligo
NFIB	0.609408	0.0676007	0.537764	-0.402563	0.640025	TRUE	TRUE	5.03633	5.23599	0.199654	Oligo
DAPK2	0.609878	0.207262	1.03534	-0.620821	0.640416	TRUE	TRUE	3.72884	3.94735	0.218507	Oligo
KNOP1	0.610166	0.287124	1.68571	-1.11146	0.640616	TRUE	TRUE	4.76801	6.12732	1.35931	Oligo
LINC01122	0.61114	-0.0114756	0.331022	-0.353973	0.641535	TRUE	TRUE	1.72267	1.64698	-0.0756871	Oligo
RTN4	0.61319	-0.00141429	0.17466	-0.177489	0.643585	TRUE	TRUE	9.55046	9.54826	-0.0022055	Oligo
AC110285.1	0.614623	-0.0678872	0.758445	-0.89422	0.644967	TRUE	TRUE	4.9976	4.99204	-0.00556555	Oligo
TNNI3K	0.614703	-0.353713	0.355192	-1.06262	0.644967	TRUE	TRUE	2.22127	2.06612	-0.155152	Oligo
WDR27	0.614858	-0.20068	0.248489	-0.649849	0.645026	TRUE	TRUE	1.42307	1.39452	-0.0285524	Oligo
NTRK2	0.6157	-0.129235	0.496936	-0.755406	0.645806	TRUE	TRUE	3.95134	3.99611	0.0447715	Oligo
BCL2	0.617053	0.322474	1.04712	-0.402167	0.647122	TRUE	TRUE	2.41945	3.25997	0.840516	Oligo
TMEM41B	0.61722	-0.096933	0.503498	-0.697364	0.647194	TRUE	TRUE	2.49599	2.39368	-0.10231	Oligo
SLC1A3	0.621042	-0.350417	0.369855	-1.07069	0.651097	TRUE	TRUE	5.06861	4.9013	-0.167305	Oligo
CDH13	0.62117	0.0508129	0.754417	-0.652791	0.651127	TRUE	TRUE	1.62244	1.63096	0.00852621	Oligo
LDB3	0.621992	-0.0909101	0.518434	-0.700254	0.651781	TRUE	TRUE	5.74775	5.59442	-0.15333	Oligo
MBNL1	0.621912	-0.183902	0.18218	-0.549983	0.651781	TRUE	TRUE	6.826	7.02755	0.201553	Oligo
IGBP1	0.622387	-0.00512405	0.0688015	-0.0790496	0.652091	TRUE	TRUE	0.878587	0.942818	0.0642303	Oligo
AGL	0.624397	0.0593899	0.313732	-0.194953	0.654092	TRUE	TRUE	1.20123	1.25499	0.0537595	Oligo
ANKH	0.625089	-0.0646399	0.519259	-0.648539	0.654713	TRUE	TRUE	4.54462	4.77559	0.230978	Oligo
MT-ND4	0.625513	0.11731	1.42866	-1.19404	0.655052	TRUE	TRUE	1.8753	4.62024	2.74493	Oligo
FAM126A	0.626856	0.250648	0.952885	-0.451589	0.656249	TRUE	TRUE	3.90849	4.02167	0.113173	Oligo
HSPA1B	0.626848	-1.65325	2.97847	-6.28496	0.656249	TRUE	TRUE	0.871037	1.40942	0.53838	Oligo
CARNS1	0.626971	-0.527348	0.512578	-1.56727	0.656265	TRUE	TRUE	5.60652	5.02649	-0.580038	Oligo
GMDS-DT	0.627553	0.190669	0.850159	-0.468821	0.65677	TRUE	TRUE	3.09534	3.23839	0.143048	Oligo
AC113414.1	0.629568	0.123458	0.425092	-0.178175	0.658773	TRUE	TRUE	1.43033	1.73167	0.301336	Oligo
CFTR	0.62991	-0.299274	0.355654	-0.954202	0.659026	TRUE	TRUE	2.09291	1.87541	-0.217502	Oligo
SLC38A1	0.63026	0.384623	1.27392	-0.504674	0.659287	TRUE	TRUE	1.3116	1.62999	0.318388	Oligo
AGTPBP1	0.633771	-0.0407745	0.312634	-0.394183	0.662854	TRUE	TRUE	7.7769	7.57109	-0.20581	Oligo
LINC01949	0.634489	-0.554228	1.07686	-2.18532	0.663499	TRUE	TRUE	0.907138	1.02834	0.121206	Oligo
RUNX2	0.634633	-0.0825661	0.199421	-0.364553	0.663544	TRUE	TRUE	1.0046	0.926146	-0.0784525	Oligo
NLGN4Y	0.635024	0.00363439	0.0112119	-0.00394308	0.663847	TRUE	TRUE	2.8075	2.40636	-0.401146	Oligo
DSCAML1	0.635815	0.0160189	0.452832	-0.420794	0.664568	TRUE	TRUE	7.59346	7.70847	0.115014	Oligo
CXADR	0.636519	0.0311312	0.442215	-0.379953	0.665198	TRUE	TRUE	2.39293	2.49491	0.101983	Oligo
PCBD2	0.63804	-0.0418869	0.115464	-0.199238	0.666682	TRUE	TRUE	0.802814	0.757093	-0.0457206	Oligo
TMEM62	0.638396	0.0126112	0.29149	-0.266268	0.666948	TRUE	TRUE	1.28802	1.25833	-0.0296889	Oligo
DNM3	0.639178	0.0531482	0.237363	-0.131067	0.667658	TRUE	TRUE	10.8617	10.8611	-0.000563094	Oligo
LINC00476	0.639288	0.0147051	0.393358	-0.363948	0.667667	TRUE	TRUE	1.82973	1.9333	0.103567	Oligo
SH3TC2-DT	0.639818	0.105523	0.989014	-0.777968	0.668114	TRUE	TRUE	3.00989	2.87489	-0.134992	Oligo
ACYP2	0.641602	-0.304031	0.3158	-0.923861	0.66987	TRUE	TRUE	6.06301	5.89493	-0.168078	Oligo
ZNRF2	0.641973	0.0460882	0.362371	-0.270195	0.670151	TRUE	TRUE	1.6269	1.59107	-0.0358261	Oligo
SORBS1	0.642149	0.0673877	1.50742	-1.37265	0.670228	TRUE	TRUE	1.50578	2.21023	0.70445	Oligo
ARPP21	0.642445	0.192256	0.768072	-0.38356	0.670431	TRUE	TRUE	2.47416	2.82724	0.353078	Oligo
MIB1	0.643399	-0.535655	0.631501	-1.70281	0.671319	TRUE	TRUE	3.66352	3.87033	0.206812	Oligo
FAM13C	0.643837	-0.244338	0.375373	-0.86405	0.671669	TRUE	TRUE	7.09038	6.67287	-0.417506	Oligo
PCDH10	0.644843	-0.120992	0.129897	-0.371882	0.672613	TRUE	TRUE	2.38121	2.30106	-0.080144	Oligo
GSTCD	0.645744	-0.0603325	0.186885	-0.30755	0.673445	TRUE	TRUE	1.30462	1.14996	-0.154665	Oligo
HAPLN2	0.646224	0.247304	1.01526	-0.520654	0.673777	TRUE	TRUE	3.76877	3.85724	0.0884702	Oligo
TSBP1-AS1	0.646267	-0.220676	0.261394	-0.702746	0.673777	TRUE	TRUE	1.27479	1.05791	-0.216883	Oligo
SMAD9	0.647079	0.035982	0.288401	-0.216437	0.674409	TRUE	TRUE	0.801958	1.10178	0.299824	Oligo
USP31	0.647008	-0.190426	0.230445	-0.611296	0.674409	TRUE	TRUE	2.97778	3.00227	0.0244912	Oligo
PDE4D	0.647352	-0.336679	0.82751	-1.50087	0.674586	TRUE	TRUE	4.36292	4.2308	-0.132126	Oligo
HERC4	0.647479	-0.333594	0.341929	-1.00912	0.674611	TRUE	TRUE	5.26629	5.48884	0.22255	Oligo
CLDN11	0.649107	-0.0621572	0.34862	-0.472934	0.6762	TRUE	TRUE	7.75878	7.6154	-0.143376	Oligo
TMEM168	0.649406	0.0126578	0.429171	-0.403855	0.676405	TRUE	TRUE	1.88815	1.97899	0.0908329	Oligo
PRUNE2	0.651462	0.116324	0.409574	-0.176926	0.678438	TRUE	TRUE	9.8934	10.0767	0.183271	Oligo
LINC01376	0.651681	-0.157378	0.299846	-0.614601	0.678558	TRUE	TRUE	1.43915	1.14799	-0.291158	Oligo
GREB1L	0.652214	0.415919	1.56622	-0.734381	0.679006	TRUE	TRUE	4.05289	4.25649	0.2036	Oligo
CCDC82	0.654675	-0.396572	0.422041	-1.21518	0.68143	TRUE	TRUE	4.50402	4.16284	-0.341176	Oligo
MYO1D	0.65475	-0.0564036	0.206083	-0.31889	0.68143	TRUE	TRUE	7.91875	7.89788	-0.0208788	Oligo
CSMD3	0.655934	-0.523057	0.625726	-1.67184	0.682554	TRUE	TRUE	2.41756	2.46415	0.0465925	Oligo
DOP1A	0.659212	-0.137463	0.378324	-0.65325	0.685856	TRUE	TRUE	3.8171	3.62965	-0.187447	Oligo
ABL2	0.659423	-0.0885394	0.305781	-0.48286	0.685858	TRUE	TRUE	2.15702	2.12593	-0.0310887	Oligo
PLPP3	0.659404	-0.179078	0.558722	-0.916878	0.685858	TRUE	TRUE	2.83192	2.65626	-0.175663	Oligo
CHD7	0.660963	0.0906263	0.877306	-0.696054	0.687352	TRUE	TRUE	5.55052	5.54157	-0.00895082	Oligo
LIMA1	0.661236	0.00456568	0.538986	-0.529855	0.687526	TRUE	TRUE	1.77394	1.66283	-0.111106	Oligo
ADAM10	0.661933	-0.269175	0.332886	-0.871236	0.688142	TRUE	TRUE	6.13283	6.16855	0.0357213	Oligo
ELOVL6	0.663037	0.200032	0.752183	-0.352119	0.689071	TRUE	TRUE	1.97703	2.02061	0.0435759	Oligo
PCA3	0.662985	-0.34803	0.406395	-1.10246	0.689071	TRUE	TRUE	2.94819	3.0929	0.144709	Oligo
CNPY2	0.664799	-0.111786	0.309779	-0.53335	0.690794	TRUE	TRUE	1.81637	1.52436	-0.29201	Oligo
DPYD-AS1	0.664919	-0.0417201	0.493114	-0.576554	0.690808	TRUE	TRUE	1.84483	1.8648	0.0199656	Oligo
ZNF189	0.665878	-0.00713204	0.582056	-0.59632	0.691696	TRUE	TRUE	3.06171	2.86876	-0.192951	Oligo
CHRM5	0.666526	0.340951	2.80209	-2.12018	0.692259	TRUE	TRUE	0.916732	1.49801	0.581276	Oligo
ADGRB3	0.666634	0.0833805	0.362062	-0.195301	0.692261	TRUE	TRUE	9.04652	9.5184	0.471883	Oligo
KIF13B	0.667097	-0.116289	0.199158	-0.431737	0.692633	TRUE	TRUE	7.09525	7.03349	-0.0617563	Oligo
NAV1	0.668214	-0.0578309	0.439541	-0.555203	0.693683	TRUE	TRUE	6.21605	6.2836	0.0675474	Oligo
MAP3K13	0.668345	-0.00511906	0.160759	-0.170997	0.693709	TRUE	TRUE	1.45649	1.54745	0.0909596	Oligo
APP	0.668959	-0.0460203	0.110291	-0.202331	0.694236	TRUE	TRUE	8.88723	8.83909	-0.0481424	Oligo
AC092691.1	0.671153	-0.396914	0.610136	-1.40396	0.696403	TRUE	TRUE	2.40192	1.7719	-0.630018	Oligo
ZNF365	0.67255	-0.554332	0.626884	-1.73555	0.697743	TRUE	TRUE	4.14703	4.55012	0.403083	Oligo
AC012291.3	0.674681	-0.062857	0.168287	-0.294001	0.699733	TRUE	TRUE	1.68071	1.74982	0.069114	Oligo
FANCL	0.674613	-0.0866716	0.561947	-0.73529	0.699733	TRUE	TRUE	5.15651	5.12039	-0.036117	Oligo
TMEM132B	0.675923	-0.184342	0.262639	-0.631324	0.70091	TRUE	TRUE	1.36584	0.972855	-0.392984	Oligo
LINC00240	0.676685	0.0545393	0.320197	-0.211118	0.701589	TRUE	TRUE	1.5445	1.79553	0.251036	Oligo
RIMS1	0.678883	0.025766	0.37671	-0.325178	0.703757	TRUE	TRUE	0.965484	0.954535	-0.0109489	Oligo
TAOK3	0.679953	-0.0299221	0.372284	-0.432129	0.704754	TRUE	TRUE	6.07464	6.29978	0.225141	Oligo
AC233296.1	0.680281	-0.245855	0.546928	-1.03864	0.704983	TRUE	TRUE	2.84207	2.48168	-0.360389	Oligo
AL078590.2	0.680857	-0.0279503	0.241023	-0.296924	0.705469	TRUE	TRUE	4.33331	4.4094	0.076091	Oligo
PDZD2	0.681501	-0.322579	0.791457	-1.43662	0.706025	TRUE	TRUE	3.48787	3.67105	0.183177	Oligo
ITPKB	0.682586	0.151172	0.850894	-0.548551	0.706926	TRUE	TRUE	3.19201	3.20655	0.0145378	Oligo
SORT1	0.682502	0.143054	0.462798	-0.176689	0.706926	TRUE	TRUE	8.39936	8.81306	0.413699	Oligo
CPM	0.682725	-0.254611	0.420012	-0.929233	0.706958	TRUE	TRUE	3.90038	4.08972	0.189333	Oligo
FGF14	0.685074	-0.0590885	0.528319	-0.646496	0.709166	TRUE	TRUE	1.14662	1.25562	0.108997	Oligo
TANC2	0.685012	0.134207	0.662507	-0.394093	0.709166	TRUE	TRUE	4.27459	4.65318	0.378589	Oligo
NUTM2A-AS1	0.685225	0.219548	1.07835	-0.639257	0.709211	TRUE	TRUE	6.30412	6.52838	0.224258	Oligo
KLHL5	0.685448	-0.329458	0.44371	-1.10263	0.70933	TRUE	TRUE	2.95655	2.40348	-0.553075	Oligo
REPS1	0.68612	-0.0600826	0.481547	-0.601712	0.709914	TRUE	TRUE	2.29892	2.22933	-0.0695911	Oligo
GPD2	0.687212	-0.130246	0.173556	-0.434047	0.710932	TRUE	TRUE	1.45539	1.31866	-0.136734	Oligo
SLCO3A1	0.687652	0.06377	0.333763	-0.206223	0.711275	TRUE	TRUE	8.92366	8.95324	0.0295858	Oligo
C4orf48	0.689764	-0.0986854	0.443324	-0.640695	0.713347	TRUE	TRUE	2.04246	2.26548	0.223017	Oligo
KCNMB4	0.691113	0.11051	1.41511	-1.19409	0.714629	TRUE	TRUE	6.54329	6.3352	-0.208099	Oligo
KAZN	0.693746	0.0993405	0.60906	-0.410379	0.717238	TRUE	TRUE	6.01552	5.96701	-0.0485026	Oligo
NR3C2	0.6944	0.0186973	0.541715	-0.50432	0.717802	TRUE	TRUE	2.48246	2.87517	0.392712	Oligo
SEMA5A	0.695761	0.161741	0.768369	-0.444887	0.719095	TRUE	TRUE	1.18267	1.35888	0.176212	Oligo
RSRP1	0.696508	-0.00188336	0.934349	-0.938115	0.719754	TRUE	TRUE	4.40517	4.2863	-0.118867	Oligo
SOBP	0.699103	-0.153876	0.268619	-0.57637	0.722322	TRUE	TRUE	4.21841	4.3839	0.165482	Oligo
SLC22A15	0.700323	-0.0964104	0.486865	-0.679685	0.723468	TRUE	TRUE	6.27392	5.97572	-0.298202	Oligo
APBA1	0.700543	-0.00282645	0.280319	-0.285972	0.723582	TRUE	TRUE	3.25292	3.47899	0.226072	Oligo
DNAJB14	0.70147	0.040939	0.526566	-0.444687	0.724426	TRUE	TRUE	2.66594	2.67386	0.00791693	Oligo
EPM2A	0.70166	0.0311376	0.311847	-0.249571	0.724508	TRUE	TRUE	1.61323	1.60774	-0.00549395	Oligo
COMMD10	0.702337	0.0153231	0.489043	-0.458397	0.725093	TRUE	TRUE	4.185	4.24247	0.057472	Oligo
CDK19	0.703017	-0.046509	0.184158	-0.277176	0.725681	TRUE	TRUE	8.86493	8.87271	0.00777988	Oligo
AC006059.1	0.704756	-0.613977	0.77981	-2.00776	0.727361	TRUE	TRUE	5.02815	4.85664	-0.171516	Oligo
FGF12	0.706469	0.110405	0.559494	-0.338683	0.729015	TRUE	TRUE	0.956858	1.10054	0.143681	Oligo
CAMKMT	0.708613	-0.122525	0.485115	-0.730165	0.730997	TRUE	TRUE	4.02667	4.30847	0.281796	Oligo
UMAD1	0.708553	-0.189805	0.491599	-0.871208	0.730997	TRUE	TRUE	2.80418	2.96421	0.160027	Oligo
FILIP1L	0.709754	-0.0342795	0.183587	-0.252146	0.732059	TRUE	TRUE	1.0453	0.981866	-0.0634351	Oligo
ADIPOR2	0.711093	-0.218019	0.46385	-0.899887	0.733326	TRUE	TRUE	6.68769	6.74465	0.0569625	Oligo
AC105383.1	0.711995	-0.0878516	0.546944	-0.722647	0.73412	TRUE	TRUE	3.34192	3.191	-0.15092	Oligo
PHACTR1	0.712088	0.161551	1.11976	-0.796662	0.73412	TRUE	TRUE	3.03898	3.26763	0.22865	Oligo
RIMS2	0.712449	-0.201384	0.358857	-0.761625	0.734377	TRUE	TRUE	1.06477	1.02731	-0.0374616	Oligo
GRIA3	0.712818	-0.121043	0.896446	-1.13853	0.734642	TRUE	TRUE	1.80873	2.30306	0.494329	Oligo
JAZF1	0.713193	-0.0455075	0.843436	-0.934451	0.734913	TRUE	TRUE	4.36561	4.30719	-0.058426	Oligo
TMEM161B-AS1	0.713348	-0.175492	0.323914	-0.674899	0.734958	TRUE	TRUE	5.8144	5.9919	0.177502	Oligo
DDHD1	0.713848	0.260795	1.31986	-0.798275	0.735243	TRUE	TRUE	4.106	4.046	-0.0600012	Oligo
SELENOP	0.713829	-0.0884353	0.986498	-1.16337	0.735243	TRUE	TRUE	4.30845	4.9133	0.604845	Oligo
MEIS2	0.714031	-0.0488847	0.657023	-0.754793	0.735316	TRUE	TRUE	5.24249	5.68821	0.445716	Oligo
ZRANB2	0.715829	-0.257296	0.372322	-0.886914	0.737052	TRUE	TRUE	5.18174	4.77848	-0.403262	Oligo
AC009063.2	0.717875	0.338012	2.33226	-1.65624	0.739042	TRUE	TRUE	2.66383	2.88483	0.221	Oligo
AC018730.1	0.722272	-0.0116313	0.553714	-0.576976	0.743388	TRUE	TRUE	2.15398	2.01236	-0.141621	Oligo
FBN1	0.722323	-0.098713	0.49191	-0.689336	0.743388	TRUE	TRUE	4.20563	4.07627	-0.12936	Oligo
AC068282.1	0.723941	0.0355839	0.345256	-0.274088	0.744936	TRUE	TRUE	1.1192	1.11176	-0.00744004	Oligo
PIGL	0.724689	-0.11393	0.339736	-0.567596	0.74559	TRUE	TRUE	2.18816	1.91538	-0.272778	Oligo
AGPAT4	0.725059	0.232273	1.05582	-0.591274	0.745853	TRUE	TRUE	6.53258	6.86864	0.336061	Oligo
KIAA1324L	0.726981	-0.25312	0.46838	-0.974619	0.747596	TRUE	TRUE	5.95694	5.58521	-0.371733	Oligo
MAP7	0.726962	-0.0353648	0.184496	-0.255226	0.747596	TRUE	TRUE	10.7137	10.6418	-0.0719198	Oligo
ACSL4	0.727375	0.0635214	0.716646	-0.589603	0.747766	TRUE	TRUE	3.36593	3.31733	-0.0485971	Oligo
ZRANB2-AS2	0.727364	-0.0652741	0.151369	-0.281917	0.747766	TRUE	TRUE	1.11307	0.968429	-0.144639	Oligo
AC092924.2	0.727849	-0.0404944	0.916003	-0.996992	0.74802	TRUE	TRUE	3.40225	3.68546	0.283205	Oligo
FRK	0.727826	-0.107694	0.245661	-0.461049	0.74802	TRUE	TRUE	1.16925	1.38861	0.219359	Oligo
FTL	0.727968	0.173368	1.48481	-1.13807	0.748025	TRUE	TRUE	4.48316	5.11525	0.632093	Oligo
MIR181A2HG	0.729117	-0.112063	0.299752	-0.523878	0.748989	TRUE	TRUE	1.86649	1.73393	-0.132564	Oligo
PBX3	0.729135	0.141917	0.612953	-0.32912	0.748989	TRUE	TRUE	2.35545	2.73676	0.38131	Oligo
ZDHHC20	0.730049	-0.272798	0.500039	-1.04564	0.749811	TRUE	TRUE	4.90028	5.36775	0.467471	Oligo
CCDC122	0.730583	-0.0965164	1.09915	-1.29219	0.750125	TRUE	TRUE	3.6473	3.70977	0.0624637	Oligo
CDKL1	0.730476	-0.610775	1.18524	-2.40679	0.750125	TRUE	TRUE	2.88831	3.46186	0.573554	Oligo
ARL13B	0.732917	-0.0817769	0.189247	-0.3528	0.752404	TRUE	TRUE	1.36905	1.29493	-0.074123	Oligo
MIR99AHG	0.733042	0.195468	0.796676	-0.40574	0.752414	TRUE	TRUE	7.22473	7.73891	0.514177	Oligo
MVB12B	0.733415	0.219738	1.03541	-0.595929	0.752679	TRUE	TRUE	6.74576	6.94107	0.195305	Oligo
KCNK1	0.733874	-0.0787745	0.686537	-0.844086	0.753033	TRUE	TRUE	1.68106	1.96126	0.280202	Oligo
CCP110	0.734866	0.0178545	0.64928	-0.613571	0.753838	TRUE	TRUE	6.48524	6.8525	0.367265	Oligo
SESN1	0.734889	-0.0777577	0.259881	-0.415397	0.753838	TRUE	TRUE	2.79007	3.07494	0.284862	Oligo
SMYD3	0.736773	-0.169627	0.372014	-0.711269	0.755653	TRUE	TRUE	2.3566	2.60199	0.245383	Oligo
NAF1	0.737578	0.00219456	0.0878793	-0.0834902	0.756361	TRUE	TRUE	1.16514	1.29862	0.133485	Oligo
AC008571.2	0.738302	-0.238939	1.00954	-1.48742	0.756985	TRUE	TRUE	6.20881	6.15068	-0.0581316	Oligo
CERCAM	0.740968	0.0808925	0.504585	-0.3428	0.759599	TRUE	TRUE	8.13518	8.07549	-0.0596864	Oligo
LHFPL6	0.742582	-0.143454	0.293923	-0.580831	0.761135	TRUE	TRUE	1.89374	1.87776	-0.0159802	Oligo
CDK14	0.742915	-0.0986229	0.242733	-0.439978	0.761358	TRUE	TRUE	0.737179	0.828937	0.0917588	Oligo
ST3GAL6	0.743429	-0.274957	0.844592	-1.39451	0.761765	TRUE	TRUE	2.67064	2.39428	-0.276359	Oligo
N4BP2L2	0.743687	0.0417956	0.359977	-0.276386	0.761911	TRUE	TRUE	8.48621	8.46694	-0.0192732	Oligo
AC096564.1	0.745911	-0.18527	0.605606	-0.976146	0.76407	TRUE	TRUE	4.42139	4.63356	0.212172	Oligo
CMC2	0.746996	-0.0475468	0.224903	-0.319997	0.765062	TRUE	TRUE	2.0629	1.98428	-0.0786261	Oligo
UBE2E3	0.747201	-0.238931	0.370006	-0.847869	0.765153	TRUE	TRUE	3.82556	3.60543	-0.220128	Oligo
ZUP1	0.747405	-0.0416732	0.138971	-0.222317	0.765242	TRUE	TRUE	0.962462	0.960774	-0.0016877	Oligo
CDH20	0.748074	-0.156306	0.236472	-0.549085	0.765807	TRUE	TRUE	8.5502	8.62509	0.0748902	Oligo
TMEM235	0.750675	-0.258118	0.556223	-1.07246	0.76835	TRUE	TRUE	3.4193	3.44639	0.0270889	Oligo
STARD13	0.75376	-0.157163	0.296703	-0.611028	0.771388	TRUE	TRUE	6.34119	6.37766	0.0364701	Oligo
GRIA2	0.754305	0.294416	1.48801	-0.899182	0.771825	TRUE	TRUE	5.05844	5.57234	0.513893	Oligo
DOCK3	0.757449	-0.0182238	0.230395	-0.266843	0.774921	TRUE	TRUE	8.65566	8.54706	-0.108603	Oligo
AC010974.2	0.75832	-0.104433	0.183527	-0.392394	0.775691	TRUE	TRUE	1.19508	1.17623	-0.0188468	Oligo
INSIG1	0.763052	-0.138968	0.771766	-1.0497	0.78041	TRUE	TRUE	2.24492	2.29034	0.0454125	Oligo
PIGM	0.764325	-0.107924	0.217315	-0.433162	0.78159	TRUE	TRUE	0.903425	0.950453	0.0470277	Oligo
PPM1L	0.767251	0.10746	0.572227	-0.357307	0.784461	TRUE	TRUE	1.45007	1.64011	0.190044	Oligo
FXR1	0.769989	-0.0315235	1.10216	-1.16521	0.787137	TRUE	TRUE	4.51679	5.41078	0.893994	Oligo
NFIA	0.773382	-0.0820136	0.180862	-0.344889	0.790482	TRUE	TRUE	8.4258	8.54514	0.119345	Oligo
CLVS1	0.773701	-0.0270038	0.657923	-0.711931	0.790686	TRUE	TRUE	1.50593	1.26353	-0.242401	Oligo
KCNH1	0.7746	0.231801	1.21484	-0.751236	0.791481	TRUE	TRUE	2.52269	2.27737	-0.245318	Oligo
SCCPDH	0.774881	-0.0933372	0.167484	-0.354159	0.791645	TRUE	TRUE	1.18944	1.13091	-0.0585251	Oligo
AC125613.1	0.78138	-0.0881953	0.184686	-0.361076	0.798161	TRUE	TRUE	1.8288	1.70109	-0.12771	Oligo
MALAT1	0.783039	0.149586	0.56846	-0.269288	0.799482	TRUE	TRUE	14.958	15.036	0.0780782	Oligo
MICALL1	0.782992	-0.029783	0.15337	-0.212936	0.799482	TRUE	TRUE	0.743842	0.73058	-0.0132619	Oligo
ZFPM2	0.782837	-0.000342872	1.05609	-1.05678	0.799482	TRUE	TRUE	0.997443	1.26542	0.267977	Oligo
HSPH1	0.784698	0.0865948	3.05744	-2.88425	0.801051	TRUE	TRUE	1.47183	2.91787	1.44604	Oligo
CENPP	0.786315	0.137718	0.520212	-0.244776	0.802577	TRUE	TRUE	1.7142	1.95941	0.245205	Oligo
ARHGAP12	0.787868	-0.126168	0.504238	-0.756573	0.804037	TRUE	TRUE	1.45547	1.41675	-0.0387238	Oligo
NEAT1	0.790543	0.318422	1.29881	-0.661969	0.806642	TRUE	TRUE	9.80539	10.0607	0.255362	Oligo
ADAMTS18	0.791327	0.204583	5.19822	-4.78905	0.807316	TRUE	TRUE	2.75294	2.42183	-0.33111	Oligo
RANBP17	0.792233	-0.092104	0.200567	-0.384775	0.808115	TRUE	TRUE	1.01306	0.867879	-0.145183	Oligo
AP001021.3	0.793459	-0.018085	0.158052	-0.194222	0.809239	TRUE	TRUE	0.924439	0.959605	0.0351661	Oligo
DNM1L	0.793634	-0.213865	0.620191	-1.04792	0.809292	TRUE	TRUE	3.85572	3.47221	-0.38351	Oligo
FAR1	0.795782	-0.000872286	0.628548	-0.630293	0.811356	TRUE	TRUE	6.18856	6.24775	0.0591877	Oligo
AOAH	0.797178	0.159771	0.633225	-0.313683	0.812653	TRUE	TRUE	1.51919	1.33349	-0.185704	Oligo
RHBDL2	0.798519	-0.0879729	0.445434	-0.621379	0.813894	TRUE	TRUE	2.09147	1.9772	-0.114262	Oligo
SGK1	0.798912	-0.155511	0.358623	-0.669645	0.814168	TRUE	TRUE	8.56608	8.47191	-0.0941706	Oligo
RNLS	0.799246	-0.103416	0.231163	-0.437994	0.814382	TRUE	TRUE	1.43266	1.27346	-0.159195	Oligo
AMER2	0.800247	-0.137483	0.347883	-0.622849	0.815275	TRUE	TRUE	7.43921	7.5973	0.158093	Oligo
BAALC	0.801971	0.0975863	0.75002	-0.554848	0.816905	TRUE	TRUE	2.09307	1.79824	-0.294833	Oligo
MAGED1	0.80219	0.0100263	0.138609	-0.118557	0.817001	TRUE	TRUE	1.5455	1.65424	0.108734	Oligo
TTTY10	0.804505	-0.000342245	0.00146036	-0.00214485	0.819232	TRUE	TRUE	1.15938	0.985123	-0.174256	Oligo
EPB41L3	0.808645	0.00726458	0.402751	-0.388222	0.82332	TRUE	TRUE	2.77666	2.97133	0.194675	Oligo
ZDHHC14	0.809429	0.206366	0.830451	-0.41772	0.823991	TRUE	TRUE	3.30374	3.67187	0.368132	Oligo
FRRS1L	0.810583	-0.106116	0.242213	-0.454444	0.825037	TRUE	TRUE	0.955054	0.729232	-0.225822	Oligo
TIAM1	0.812204	-0.0628034	1.03279	-1.1584	0.826559	TRUE	TRUE	5.28544	5.59677	0.311334	Oligo
KCNQ1OT1	0.814335	-0.0615234	0.794167	-0.917213	0.828599	TRUE	TRUE	4.08843	4.16857	0.0801393	Oligo
SCD	0.814548	-0.152616	0.372845	-0.678077	0.828688	TRUE	TRUE	6.10218	6.19017	0.087989	Oligo
PLEKHH1	0.815418	0.108	0.475453	-0.259453	0.829445	TRUE	TRUE	9.06474	8.91518	-0.14956	Oligo
DLG1	0.816107	-0.00565456	0.390439	-0.401748	0.829759	TRUE	TRUE	10.1411	10.1353	-0.00576573	Oligo
EXT1	0.816022	-0.107953	0.523346	-0.739251	0.829759	TRUE	TRUE	2.44132	2.39893	-0.0423895	Oligo
NEDD4L	0.815958	0.0526806	1.25847	-1.1531	0.829759	TRUE	TRUE	2.05252	2.31471	0.262191	Oligo
AC090015.1	0.817549	-0.227107	0.814448	-1.26866	0.831097	TRUE	TRUE	5.80555	5.53018	-0.275361	Oligo
HSPB1	0.818723	0.170261	1.44647	-1.10595	0.832162	TRUE	TRUE	0.397927	1.06369	0.66576	Oligo
RAPGEF5	0.820515	-0.0577607	0.47801	-0.593531	0.833854	TRUE	TRUE	8.587	8.15208	-0.434917	Oligo
PLD5	0.820725	0.143828	0.967956	-0.6803	0.833938	TRUE	TRUE	3.79506	3.54424	-0.250818	Oligo
AL034405.1	0.822082	0.00594747	0.665564	-0.653669	0.835187	TRUE	TRUE	1.56793	1.46686	-0.101071	Oligo
PRKCB	0.822876	0.0712798	0.748657	-0.606098	0.835864	TRUE	TRUE	2.56921	2.58382	0.0146106	Oligo
SH3BP5	0.823715	0.228555	1.41899	-0.961876	0.836458	TRUE	TRUE	2.51086	2.67733	0.166465	Oligo
WDR47	0.823672	-0.0346637	0.0630126	-0.13234	0.836458	TRUE	TRUE	1.16559	1.22637	0.0607886	Oligo
HSPA1A	0.825172	-0.970519	2.85605	-4.79709	0.837809	TRUE	TRUE	2.06493	3.53477	1.46985	Oligo
BMPR2	0.826396	0.0309841	0.382252	-0.320283	0.838921	TRUE	TRUE	1.66677	1.74977	0.0830001	Oligo
CRYAB	0.8266	0.465609	2.25636	-1.32515	0.838999	TRUE	TRUE	4.34492	6.3072	1.96228	Oligo
LINC01473	0.831491	-0.167493	0.370609	-0.705596	0.843778	TRUE	TRUE	5.26124	5.47476	0.213513	Oligo
TENM3	0.831566	-0.210249	0.494476	-0.914973	0.843778	TRUE	TRUE	1.18851	1.11491	-0.0736015	Oligo
GRIN2A	0.835118	-0.399507	1.06273	-1.86174	0.847252	TRUE	TRUE	3.11515	2.80354	-0.311613	Oligo
DPYD	0.837139	-0.00337398	0.289659	-0.296407	0.84917	TRUE	TRUE	10.019	9.89691	-0.122119	Oligo
PLEKHH2	0.840918	-0.228831	0.737125	-1.19479	0.852872	TRUE	TRUE	1.62063	1.01813	-0.602496	Oligo
CHORDC1	0.841079	-0.659383	1.62861	-2.94738	0.852904	TRUE	TRUE	2.53077	3.35254	0.821776	Oligo
KLK6	0.841807	0.0877947	0.382623	-0.207034	0.853509	TRUE	TRUE	1.4038	1.65633	0.252539	Oligo
LINC02340	0.843059	-0.049866	0.295338	-0.39507	0.854647	TRUE	TRUE	1.05449	0.918518	-0.13597	Oligo
HSPA4L	0.844727	-0.145566	1.43794	-1.72907	0.856206	TRUE	TRUE	0.717621	1.1329	0.41528	Oligo
NEGR1	0.847085	-0.111341	0.533797	-0.756479	0.858463	TRUE	TRUE	3.8034	4.19409	0.390692	Oligo
SREBF2	0.847215	-0.0541659	0.730858	-0.839189	0.858463	TRUE	TRUE	5.21694	5.22182	0.00487574	Oligo
ZNF528-AS1	0.847604	-0.0947934	0.231853	-0.421439	0.858724	TRUE	TRUE	1.31421	1.24267	-0.071544	Oligo
ATP8A2	0.848147	-0.113231	0.276045	-0.502507	0.859142	TRUE	TRUE	1.78911	1.48743	-0.30168	Oligo
RAB11A	0.848516	-0.0370231	0.460849	-0.534895	0.859383	TRUE	TRUE	2.577	2.76648	0.189476	Oligo
ASTN1	0.85236	-0.101425	0.337257	-0.540106	0.863143	TRUE	TRUE	0.984908	0.955364	-0.0295443	Oligo
MLLT3	0.853927	0.0605077	0.828683	-0.707668	0.864597	TRUE	TRUE	3.54843	3.99504	0.446609	Oligo
AC061708.1	0.855027	-0.352305	0.963344	-1.66795	0.865576	TRUE	TRUE	1.7982	2.00381	0.205617	Oligo
ANKRD18A	0.856759	0.354366	1.62517	-0.916435	0.867188	TRUE	TRUE	1.76723	2.48404	0.716811	Oligo
VLDLR-AS1	0.856883	-0.107342	0.494948	-0.709633	0.867188	TRUE	TRUE	2.39699	2.30934	-0.0876476	Oligo
GFOD1	0.857439	0.0417433	0.484523	-0.401036	0.867483	TRUE	TRUE	1.58147	1.4962	-0.0852654	Oligo
STMN4	0.857318	0.201965	2.649	-2.24507	0.867483	TRUE	TRUE	3.28681	2.73611	-0.550695	Oligo
LRRC4C	0.858775	-0.234563	0.62742	-1.09654	0.868701	TRUE	TRUE	4.69695	4.49977	-0.197174	Oligo
PTGES3	0.859774	-0.0913812	1.97659	-2.15935	0.869577	TRUE	TRUE	2.66509	3.89274	1.22766	Oligo
MGLL	0.862072	0.00512162	0.214718	-0.204475	0.871768	TRUE	TRUE	0.776176	0.852826	0.0766498	Oligo
AL133304.3	0.864584	0.0116099	0.671382	-0.648162	0.874173	TRUE	TRUE	3.48073	3.9395	0.45877	Oligo
AC115622.1	0.867859	-0.0876899	0.24577	-0.421149	0.877349	TRUE	TRUE	1.43539	1.32506	-0.110332	Oligo
SUPT3H	0.868769	-0.0865289	0.254118	-0.427176	0.878133	TRUE	TRUE	4.32291	4.35335	0.0304467	Oligo
PLEKHG1	0.871596	0.0764542	0.444708	-0.291799	0.880855	TRUE	TRUE	0.925234	1.17913	0.253896	Oligo
LINC02073	0.873456	0.0117984	0.296725	-0.273128	0.882599	TRUE	TRUE	1.63386	1.58703	-0.046836	Oligo
PLPP1	0.875068	-0.138823	0.514089	-0.791735	0.884092	TRUE	TRUE	4.34345	4.1926	-0.150842	Oligo
AC132153.1	0.876737	-0.0644632	0.204513	-0.33344	0.885642	TRUE	TRUE	1.15194	1.0052	-0.146736	Oligo
SCFD2	0.877538	0.0175308	0.748885	-0.713823	0.886315	TRUE	TRUE	3.50884	3.31647	-0.192365	Oligo
GXYLT2	0.879007	-0.0734926	0.3127	-0.459685	0.887662	TRUE	TRUE	2.01338	1.75556	-0.257825	Oligo
FTH1	0.880338	0.222315	1.10803	-0.6634	0.888869	TRUE	TRUE	7.12582	7.61004	0.484213	Oligo
RFX3-AS1	0.883173	-0.167235	1.10461	-1.43908	0.891594	TRUE	TRUE	4.29053	3.6837	-0.606835	Oligo
IMMP1L	0.88379	0.0622433	0.573991	-0.449504	0.89208	TRUE	TRUE	1.99985	1.92501	-0.0748419	Oligo
PTPN13	0.889718	-0.348817	1.05976	-1.7574	0.897926	TRUE	TRUE	5.53927	5.24286	-0.296402	Oligo
LINC01006	0.890183	-0.1524	0.480487	-0.785286	0.898257	TRUE	TRUE	1.98276	1.5478	-0.434961	Oligo
DBNDD2	0.890661	-0.155937	1.06957	-1.38144	0.898601	TRUE	TRUE	3.98811	4.50081	0.512706	Oligo
DPP6	0.898734	0.269112	1.41363	-0.875404	0.906607	TRUE	TRUE	4.45077	4.55611	0.105339	Oligo
PRELID2	0.899056	-0.0680808	0.236749	-0.37291	0.906792	TRUE	TRUE	0.811007	0.946111	0.135103	Oligo
QKI	0.904072	-0.0251423	0.215843	-0.266128	0.911712	TRUE	TRUE	12.2502	12.1553	-0.0948785	Oligo
GK5	0.905295	0.0812538	0.45179	-0.289283	0.912805	TRUE	TRUE	1.37503	1.24365	-0.131375	Oligo
FNBP1	0.906401	0.0571496	0.326322	-0.212023	0.913779	TRUE	TRUE	8.65309	8.56308	-0.0900076	Oligo
SPOCK1	0.910562	-0.0120075	0.706921	-0.730936	0.917833	TRUE	TRUE	9.73653	10.0109	0.274337	Oligo
DMD	0.911274	-0.0318949	0.529236	-0.593026	0.91841	TRUE	TRUE	8.1503	8.13791	-0.012393	Oligo
KHDRBS2	0.91178	-0.119407	0.467497	-0.706311	0.918779	TRUE	TRUE	1.82277	1.7888	-0.0339627	Oligo
RBFOX1	0.915485	-0.115664	1.24057	-1.47189	0.92237	TRUE	TRUE	2.54412	2.63344	0.0893249	Oligo
LMCD1-AS1	0.919257	-0.00850127	1.92481	-1.94181	0.926029	TRUE	TRUE	6.5776	6.19891	-0.378692	Oligo
NRXN3	0.922366	0.0939828	0.624682	-0.436716	0.929018	TRUE	TRUE	10.4671	10.3203	-0.146804	Oligo
AP001011.1	0.922984	-0.0260323	0.103796	-0.15586	0.929498	TRUE	TRUE	0.748319	0.763899	0.0155794	Oligo
TAFA2	0.926237	0.0498	0.419826	-0.320226	0.932631	TRUE	TRUE	0.877159	0.947509	0.0703503	Oligo
EPHB2	0.926553	0.0469579	0.40419	-0.310274	0.932806	TRUE	TRUE	1.02169	1.14927	0.127587	Oligo
CLTA	0.932882	-0.00388126	0.228242	-0.236005	0.939033	TRUE	TRUE	2.23123	2.27559	0.0443606	Oligo
GRIK2	0.938422	-0.0399415	0.481493	-0.561376	0.944405	TRUE	TRUE	1.39102	1.40638	0.0153634	Oligo
STXBP6	0.938507	-0.029326	0.400239	-0.458891	0.944405	TRUE	TRUE	4.82065	4.72507	-0.0955803	Oligo
AC104596.1	0.939586	-0.0944304	0.435748	-0.624609	0.945347	TRUE	TRUE	3.34775	3.58312	0.235375	Oligo
CTNNA2	0.942934	-0.179481	0.873741	-1.2327	0.948498	TRUE	TRUE	2.15925	1.92205	-0.237199	Oligo
ZCCHC7	0.943007	-0.0443453	0.312726	-0.401416	0.948498	TRUE	TRUE	5.08533	5.31166	0.226338	Oligo
PIEZO2	0.944868	0.157215	1.0906	-0.77617	0.950224	TRUE	TRUE	6.62051	7.20432	0.583806	Oligo
PTCSC3	0.945196	-0.0375972	0.211046	-0.28624	0.950409	TRUE	TRUE	1.00274	1.09288	0.0901468	Oligo
FGD4	0.946127	0.086525	0.721694	-0.548643	0.951199	TRUE	TRUE	1.87864	1.95527	0.0766268	Oligo
ADARB2	0.949943	0.191044	1.47295	-1.09086	0.95482	TRUE	TRUE	4.47366	5.2852	0.811533	Oligo
CADM2	0.950019	-0.0878034	0.475615	-0.651221	0.95482	TRUE	TRUE	11.6331	11.5815	-0.0516024	Oligo
KIRREL3	0.950769	0.0812538	0.890616	-0.728109	0.955427	TRUE	TRUE	8.31976	8.25878	-0.0609852	Oligo
AC040168.1	0.9523	-0.0203829	0.108123	-0.148889	0.956672	TRUE	TRUE	1.18659	1.17466	-0.0119368	Oligo
TMEM178B	0.952223	-0.0527727	0.373318	-0.478863	0.956672	TRUE	TRUE	1.22931	1.09961	-0.129693	Oligo
RTN1	0.956777	0.018707	0.302606	-0.265193	0.961023	TRUE	TRUE	3.82218	4.09291	0.270735	Oligo
OTUD7A	0.958013	0.0161093	0.67709	-0.644872	0.96197	TRUE	TRUE	8.5576	8.66839	0.110796	Oligo
TXNIP	0.957973	-0.00315919	0.913256	-0.919574	0.96197	TRUE	TRUE	1.6214	2.26721	0.645817	Oligo
CSRNP3	0.95835	-0.114719	0.658461	-0.887898	0.962161	TRUE	TRUE	2.13361	2.04071	-0.0929009	Oligo
CCDC59	0.960099	-0.0917161	1.1618	-1.34523	0.963769	TRUE	TRUE	1.83288	2.58179	0.74891	Oligo
DPY19L1	0.960449	-0.00787732	0.327668	-0.343423	0.963974	TRUE	TRUE	0.990414	1.09649	0.10608	Oligo
AC079352.1	0.961168	0.030133	0.873576	-0.81331	0.9644	TRUE	TRUE	6.18522	5.97928	-0.205946	Oligo
HMGB1	0.961057	-0.106637	0.828924	-1.0422	0.9644	TRUE	TRUE	5.14354	5.88056	0.737027	Oligo
AC061958.1	0.962721	0.0081578	0.366264	-0.349948	0.96581	TRUE	TRUE	1.73594	1.8004	0.0644611	Oligo
HS3ST5	0.970327	0.0411212	1.14288	-1.06064	0.973199	TRUE	TRUE	6.39792	6.21631	-0.181614	Oligo
LINC01725	0.970382	-0.00175204	0.259513	-0.263018	0.973199	TRUE	TRUE	0.924308	1.03147	0.107158	Oligo
FBXL17	0.973579	0.0580318	0.685059	-0.568995	0.976256	TRUE	TRUE	3.4988	3.5201	0.0213002	Oligo
NTM	0.975224	-0.0663535	0.584168	-0.716875	0.977757	TRUE	TRUE	9.40324	8.92817	-0.475073	Oligo
PRKD1	0.976196	-0.0970155	0.843351	-1.03738	0.978581	TRUE	TRUE	2.27408	2.64721	0.373129	Oligo
AC006148.1	0.976895	-0.0458475	0.442551	-0.534246	0.979132	TRUE	TRUE	3.88336	4.19854	0.315178	Oligo
AC025159.1	0.977181	-0.065173	0.534103	-0.664449	0.97927	TRUE	TRUE	3.25152	3.1916	-0.0599173	Oligo
AC138409.3	0.979554	-0.0510457	0.442271	-0.544363	0.981498	TRUE	TRUE	0.771053	0.896749	0.125696	Oligo
LINC00609	0.979869	0.0830912	0.898824	-0.732641	0.981663	TRUE	TRUE	6.89482	7.22976	0.334936	Oligo
DLC1	0.980842	-0.0407544	0.664547	-0.746055	0.982488	TRUE	TRUE	7.53109	7.2547	-0.276382	Oligo
PAXBP1-AS1	0.981031	0.0190009	0.263434	-0.225432	0.982527	TRUE	TRUE	0.863252	0.826655	-0.0365967	Oligo
ENPP6	0.989232	0.0171492	0.314537	-0.280238	0.99059	TRUE	TRUE	1.00442	1.10128	0.0968651	Oligo
MT-ND3	0.989882	-0.0837814	1.58937	-1.75693	0.990979	TRUE	TRUE	1.21353	3.50605	2.29252	Oligo
ROR1	0.989922	-0.0644104	0.809085	-0.937906	0.990979	TRUE	TRUE	2.57887	2.23155	-0.347315	Oligo
ANO4	0.99128	0.00666142	0.417284	-0.403961	0.992187	TRUE	TRUE	8.74268	8.79338	0.0506966	Oligo
LRRC7	0.992979	-0.00287463	0.699259	-0.705009	0.993736	TRUE	TRUE	6.70912	7.22157	0.512448	Oligo
AF165147.1	0.99333	-0.0520166	1.13344	-1.23747	0.993755	TRUE	TRUE	3.94141	4.12252	0.181116	Oligo
AL139317.5	0.993452	-0.0238708	0.397344	-0.445085	0.993755	TRUE	TRUE	1.85177	1.82465	-0.027117	Oligo
PHYHIPL	0.993308	0.000771172	0.605855	-0.604313	0.993755	TRUE	TRUE	5.82166	5.85375	0.0320904	Oligo
PCDH7	0.996747	-0.0133558	0.456088	-0.4828	0.996899	TRUE	TRUE	0.845418	0.92517	0.079752	Oligo
LINC01170	0.999306	0.00655657	0.992506	-0.979393	0.999306	TRUE	TRUE	5.84663	5.51911	-0.327518	Oligo
SLC25A6	8.4196e-07	0.634852	0.786226	0.483478	0.00725348	TRUE	TRUE	0.538004	1.33537	0.797362	OPC
BSCL2	1.11721e-05	1.0206	1.26138	0.779814	0.0170376	TRUE	TRUE	1.54436	2.8107	1.26635	OPC
GPR155	1.1866e-05	1.15855	1.54519	0.771917	0.0170376	TRUE	TRUE	4.49128	5.80896	1.31768	OPC
MDH1	5.48356e-06	0.70098	0.941483	0.460476	0.0170376	TRUE	TRUE	1.61608	2.44727	0.831187	OPC
NDUFA4	8.80911e-06	0.854564	1.38114	0.327984	0.0170376	TRUE	TRUE	1.9616	2.66367	0.702069	OPC
RPL15	9.63309e-06	1.01181	1.25598	0.767634	0.0170376	TRUE	TRUE	1.28937	2.44714	1.15778	OPC
ASTN2	1.39413e-05	-0.284628	-0.0757489	-0.493507	0.0171578	TRUE	TRUE	9.56796	9.25624	-0.311718	OPC
AC007038.1	2.30899e-05	-0.813497	-0.533874	-1.09312	0.0198919	TRUE	TRUE	1.99302	1.78203	-0.210987	OPC
RPL18	2.13421e-05	0.819022	1.10495	0.533093	0.0198919	TRUE	TRUE	2.40618	3.28265	0.876473	OPC
TUBA1B	2.08748e-05	0.504771	0.653455	0.356086	0.0198919	TRUE	TRUE	0.905021	1.55685	0.651827	OPC
ASB8	4.92906e-05	0.291945	0.442258	0.141632	0.0220575	TRUE	TRUE	0.668804	1.12897	0.46017	OPC
COX5B	5.05233e-05	0.6619	0.866049	0.45775	0.0220575	TRUE	TRUE	0.775697	1.55012	0.774421	OPC
EID1	3.68364e-05	1.2284	1.62431	0.832495	0.0220575	TRUE	TRUE	1.18389	2.55194	1.36805	OPC
GAPDH	3.8151e-05	1.6248	2.28004	0.969559	0.0220575	TRUE	TRUE	2.87148	4.53677	1.66529	OPC
MT-ND5	4.24389e-05	0.703341	1.08539	0.32129	0.0220575	TRUE	TRUE	1.14269	2.53322	1.39053	OPC
NDUFA12	4.18304e-05	0.343291	0.478696	0.207887	0.0220575	TRUE	TRUE	0.619565	1.17118	0.551612	OPC
PCDHGC3	3.786e-05	0.500495	0.65422	0.34677	0.0220575	TRUE	TRUE	0.821029	1.70835	0.887322	OPC
PEBP1	3.34451e-05	1.19126	1.54697	0.835553	0.0220575	TRUE	TRUE	1.87866	3.15739	1.27873	OPC
RPS16	4.80137e-05	0.407129	0.578046	0.236213	0.0220575	TRUE	TRUE	0.907521	1.37724	0.469718	OPC
ZIC1	5.12073e-05	0.769734	1.00095	0.538519	0.0220575	TRUE	TRUE	0.884778	1.89054	1.00577	OPC
PGP	5.50308e-05	0.613695	0.781148	0.446243	0.0225757	TRUE	TRUE	0.665067	1.66222	0.99715	OPC
GHITM	7.73523e-05	0.349421	0.493982	0.20486	0.0267418	TRUE	TRUE	0.551589	1.04057	0.488984	OPC
LHFPL6	7.96352e-05	-1.43202	-0.919579	-1.94446	0.0267418	TRUE	TRUE	6.28151	5.08447	-1.19704	OPC
MARK4	7.19956e-05	-0.647472	-0.380031	-0.914912	0.0267418	TRUE	TRUE	1.90546	1.66808	-0.237382	OPC
MDH2	8.62808e-05	0.40349	0.547785	0.259195	0.0267418	TRUE	TRUE	0.432226	0.880196	0.44797	OPC
NEO1	8.69146e-05	-0.673528	-0.392548	-0.954508	0.0267418	TRUE	TRUE	5.04212	4.81626	-0.225858	OPC
VAV3	8.56398e-05	0.501731	0.752663	0.250799	0.0267418	TRUE	TRUE	1.00192	1.82438	0.822462	OPC
YWHAH	6.8434e-05	0.592137	0.845411	0.338863	0.0267418	TRUE	TRUE	0.509164	1.36366	0.854495	OPC
PSMC1	9.35259e-05	0.457306	0.621025	0.293588	0.0277837	TRUE	TRUE	0.79342	1.38019	0.586774	OPC
ARFGAP2	0.000112949	0.446709	0.636078	0.25734	0.0292017	TRUE	TRUE	0.943689	1.55876	0.615069	OPC
CLU	0.000119757	2.03285	2.78776	1.27795	0.0292017	TRUE	TRUE	3.08805	5.08885	2.0008	OPC
DHRS7	0.000119246	0.511602	0.689328	0.333877	0.0292017	TRUE	TRUE	0.791281	1.48063	0.689345	OPC
GSTM3	0.000108915	0.450534	0.616518	0.284551	0.0292017	TRUE	TRUE	0.751293	1.30465	0.553362	OPC
PCSK1N	0.000122027	1.19606	1.5617	0.830421	0.0292017	TRUE	TRUE	1.88601	3.10624	1.22023	OPC
TARDBP	0.000105171	0.50766	0.745948	0.269371	0.0292017	TRUE	TRUE	1.44666	2.21579	0.769125	OPC
XIST	0.000107018	-0.461992	-0.311396	-0.612589	0.0292017	TRUE	TRUE	1.53936	4.39058	2.85122	OPC
EEF1A1	0.000133847	1.09987	1.56645	0.633297	0.0292951	TRUE	TRUE	2.56163	3.73569	1.17407	OPC
NLGN4X	0.000135289	-0.463081	-0.206953	-0.719209	0.0292951	TRUE	TRUE	8.25734	7.88507	-0.372268	OPC
PSAP	0.000132021	0.944497	1.38695	0.502047	0.0292951	TRUE	TRUE	4.27945	5.48231	1.20286	OPC
SERINC3	0.000136019	0.494393	0.707681	0.281106	0.0292951	TRUE	TRUE	1.17157	1.78579	0.614221	OPC
CACNA2D3	0.000193109	-1.16092	-0.85298	-1.46885	0.0362908	TRUE	TRUE	6.5025	6.11676	-0.385742	OPC
CLSTN1	0.000193775	0.89273	1.34605	0.439413	0.0362908	TRUE	TRUE	4.00126	5.13352	1.13227	OPC
FKBP10	0.000180122	1.31139	1.87994	0.742831	0.0362908	TRUE	TRUE	1.00353	2.35606	1.35253	OPC
ITGB1	0.000178897	0.612011	0.866156	0.357866	0.0362908	TRUE	TRUE	2.27957	3.1557	0.876129	OPC
PID1	0.000185533	-0.408187	-0.19175	-0.624625	0.0362908	TRUE	TRUE	8.43901	8.09361	-0.345402	OPC
RPL9	0.000187808	0.543554	0.742726	0.344383	0.0362908	TRUE	TRUE	1.37599	1.97343	0.597438	OPC
POLD2	0.000208066	0.371855	0.524602	0.219108	0.038138	TRUE	TRUE	0.613372	1.06647	0.453097	OPC
RPS3	0.000214033	0.568245	0.77813	0.35836	0.0384144	TRUE	TRUE	1.18812	1.88817	0.70005	OPC
ARGLU1	0.000235404	0.740686	1.0556	0.425768	0.0407494	TRUE	TRUE	6.40956	7.2959	0.886342	OPC
ATP1B1	0.000236503	0.645952	0.901321	0.390584	0.0407494	TRUE	TRUE	2.26753	3.09932	0.83179	OPC
RPS14	0.000251485	0.675497	0.871679	0.479315	0.0424812	TRUE	TRUE	1.43139	2.15457	0.723176	OPC
SH3D19	0.000256796	-0.473837	-0.222546	-0.725127	0.0425442	TRUE	TRUE	7.94481	7.55593	-0.388882	OPC
BZW2	0.00026756	0.299283	0.469477	0.129088	0.0426858	TRUE	TRUE	1.0052	1.39718	0.391978	OPC
PARK7	0.000267244	0.286138	0.430102	0.142173	0.0426858	TRUE	TRUE	0.788836	1.17304	0.384201	OPC
CHCHD2	0.000275184	0.574637	0.773809	0.375466	0.0431039	TRUE	TRUE	0.895451	1.52676	0.631307	OPC
ATP5F1B	0.000289359	0.616532	0.821666	0.411398	0.0445148	TRUE	TRUE	1.10176	1.87404	0.772282	OPC
AC009041.2	0.000326241	-1.09734	-0.627796	-1.56688	0.0468428	TRUE	TRUE	6.96261	6.0116	-0.951002	OPC
MAML2	0.000316955	-0.499075	-0.197204	-0.800946	0.0468428	TRUE	TRUE	9.46668	8.96523	-0.501448	OPC
SLC36A1	0.000313722	0.697129	0.986757	0.407501	0.0468428	TRUE	TRUE	1.41776	2.38514	0.967379	OPC
UBASH3B	0.000324089	1.03085	1.58901	0.472688	0.0468428	TRUE	TRUE	2.15713	2.84904	0.69191	OPC
BRINP3	0.000332001	-0.270526	-0.0939898	-0.447062	0.0468883	TRUE	TRUE	9.97207	9.42382	-0.54825	OPC
LINC02664	0.000348933	-0.343157	-0.176606	-0.509708	0.0484848	TRUE	TRUE	0.87542	0.596419	-0.279	OPC
SARS	0.000354795	0.387193	0.568661	0.205724	0.0485167	TRUE	TRUE	1.07586	1.71063	0.634769	OPC
RPL22	0.000360546	0.342243	0.502496	0.18199	0.0485329	TRUE	TRUE	0.7745	1.20565	0.431146	OPC
KIF2A	0.00040899	-0.602274	-0.320409	-0.884139	0.053495	TRUE	TRUE	5.6122	5.32642	-0.285776	OPC
RAN	0.000409828	0.222089	0.360991	0.0831866	0.053495	TRUE	TRUE	0.636277	0.986187	0.34991	OPC
ABHD10	0.000497493	0.269734	0.42097	0.118498	0.0535738	TRUE	TRUE	0.622072	1.02925	0.407176	OPC
ANTKMT	0.000476892	0.359901	0.506463	0.21334	0.0535738	TRUE	TRUE	0.751858	1.1689	0.417044	OPC
BTG1	0.000436853	0.713241	1.0078	0.418679	0.0535738	TRUE	TRUE	1.13001	1.96525	0.83524	OPC
CCDC28A	0.000429079	0.324604	0.592858	0.0563494	0.0535738	TRUE	TRUE	0.613149	0.885156	0.272008	OPC
DAD1	0.000417188	0.312232	0.472406	0.152058	0.0535738	TRUE	TRUE	0.624033	1.0458	0.421767	OPC
FOCAD	0.000475636	0.564035	0.991014	0.137055	0.0535738	TRUE	TRUE	4.39151	5.11736	0.725858	OPC
HIST1H4C	0.000475064	0.486323	0.85149	0.121157	0.0535738	TRUE	TRUE	0.193403	1.02902	0.835612	OPC
P3H2	0.000496927	0.321295	0.488504	0.154086	0.0535738	TRUE	TRUE	0.856477	1.53395	0.677475	OPC
RCN1	0.000488911	0.310302	0.485462	0.135143	0.0535738	TRUE	TRUE	0.799301	1.27236	0.473061	OPC
SCG3	0.000494441	0.910787	1.25679	0.564784	0.0535738	TRUE	TRUE	2.98823	4.18452	1.1963	OPC
SPARCL1	0.000436157	1.21012	1.84703	0.57321	0.0535738	TRUE	TRUE	5.46316	6.67551	1.21235	OPC
TMSB4X	0.000491798	0.248036	0.359558	0.136515	0.0535738	TRUE	TRUE	0.835046	1.12591	0.290861	OPC
UBA52	0.000455654	0.325312	0.448238	0.202386	0.0535738	TRUE	TRUE	0.574437	1.00382	0.429386	OPC
ZDHHC17	0.000479808	0.330521	0.978632	-0.317591	0.0535738	TRUE	TRUE	3.84699	4.13606	0.289073	OPC
CHD9	0.00050947	-0.194994	-0.105896	-0.284092	0.0541862	TRUE	TRUE	8.80978	8.54377	-0.266007	OPC
ATF2	0.000527699	0.763016	1.66828	-0.142244	0.0547726	TRUE	TRUE	3.89654	4.34049	0.443954	OPC
MDM2	0.000523642	0.560547	0.798071	0.323022	0.0547726	TRUE	TRUE	2.00165	2.80167	0.80002	OPC
AL512308.1	0.000558967	-0.901303	-0.579173	-1.22343	0.0558848	TRUE	TRUE	3.9358	3.81887	-0.116931	OPC
AP001347.1	0.000561	-1.11269	-0.72381	-1.50156	0.0558848	TRUE	TRUE	2.36661	2.00381	-0.3628	OPC
BECN1	0.000567952	0.230585	0.342714	0.118457	0.0558848	TRUE	TRUE	0.472579	0.855115	0.382536	OPC
COPS6	0.000547609	0.406606	0.582859	0.230352	0.0558848	TRUE	TRUE	1.18055	1.63584	0.455286	OPC
NFATC3	0.000570849	-0.730082	-0.44529	-1.01487	0.0558848	TRUE	TRUE	2.79369	2.57509	-0.218596	OPC
ACTN4	0.00057794	-0.668542	-0.372573	-0.964511	0.0559433	TRUE	TRUE	2.68799	2.52263	-0.165362	OPC
POMP	0.000586032	0.36931	0.605217	0.133402	0.0560963	TRUE	TRUE	0.847833	1.26004	0.412209	OPC
OGFRL1	0.000611194	0.45281	0.994073	-0.0884527	0.057233	TRUE	TRUE	1.55289	1.83697	0.284089	OPC
TTC21B	0.000609257	0.384018	1.01419	-0.246153	0.057233	TRUE	TRUE	4.83157	5.17965	0.348074	OPC
EEF1G	0.000625588	0.398874	0.547094	0.250653	0.057951	TRUE	TRUE	0.692559	1.20943	0.516873	OPC
MPG	0.000639466	0.375405	0.522926	0.227885	0.058557	TRUE	TRUE	0.584414	1.07371	0.489294	OPC
ZBTB11	0.000645724	-0.0117579	0.146715	-0.170231	0.058557	TRUE	TRUE	0.986091	1.1008	0.114709	OPC
FTH1	0.00067086	1.66393	2.32969	0.998183	0.0589741	TRUE	TRUE	4.19352	5.62861	1.4351	OPC
LRPAP1	0.00065873	0.481704	0.687337	0.276071	0.0589741	TRUE	TRUE	1.28618	1.92452	0.638331	OPC
RNF130	0.000666884	-0.335619	-0.126723	-0.544515	0.0589741	TRUE	TRUE	7.10285	6.75886	-0.343992	OPC
FIS1	0.00069889	0.458619	0.637142	0.280096	0.0606726	TRUE	TRUE	0.537743	1.02032	0.482574	OPC
SERPINI1	0.000704267	0.49604	0.738506	0.253574	0.0606726	TRUE	TRUE	1.26661	1.8793	0.612686	OPC
PRPF8	0.000714394	0.758301	1.05384	0.46276	0.0609357	TRUE	TRUE	1.84467	2.79379	0.94912	OPC
TMEM132D	0.000726282	-0.397727	-0.13684	-0.658615	0.0613423	TRUE	TRUE	8.42329	8.03803	-0.385257	OPC
HINT1	0.000753948	0.639719	0.906827	0.372612	0.0629736	TRUE	TRUE	0.972188	1.69973	0.727537	OPC
USP11	0.000760216	0.617169	0.860528	0.373811	0.0629736	TRUE	TRUE	1.55937	2.44029	0.880924	OPC
MMAB	0.000776694	0.52491	0.733925	0.315895	0.0629816	TRUE	TRUE	0.790234	1.38774	0.597508	OPC
NAPG	0.000782243	0.618954	0.889222	0.348685	0.0629816	TRUE	TRUE	1.64999	2.45462	0.80463	OPC
PSMA7	0.000774029	0.49248	0.711973	0.272988	0.0629816	TRUE	TRUE	0.731627	1.34768	0.616051	OPC
SORT1	0.000795931	0.851148	1.39859	0.303707	0.0634903	TRUE	TRUE	3.70056	4.5259	0.82534	OPC
GAREM1	0.000861864	-0.566888	-0.330014	-0.803762	0.0669213	TRUE	TRUE	1.5887	1.30929	-0.279415	OPC
GMFB	0.000860979	0.203719	0.326224	0.0812154	0.0669213	TRUE	TRUE	0.533669	0.827061	0.293392	OPC
RPL13A	0.000862248	0.712164	0.979826	0.444501	0.0669213	TRUE	TRUE	1.74751	2.65257	0.905064	OPC
NAIP	0.000892767	-0.515785	-0.283367	-0.748203	0.0686713	TRUE	TRUE	1.51304	1.16578	-0.347258	OPC
ASCC3	0.000949641	0.96147	1.68996	0.232975	0.0693319	TRUE	TRUE	4.66044	5.91655	1.2561	OPC
GAP43	0.000948953	0.589275	0.954219	0.224331	0.0693319	TRUE	TRUE	0.929024	1.6066	0.677574	OPC
GOLGB1	0.000926794	0.516611	0.780861	0.25236	0.0693319	TRUE	TRUE	2.83889	3.63327	0.794387	OPC
PRICKLE1	0.000927774	-1.14581	-0.658661	-1.63296	0.0693319	TRUE	TRUE	2.96515	2.74035	-0.224801	OPC
STX17	0.000946503	-0.474055	-0.12773	-0.82038	0.0693319	TRUE	TRUE	2.58673	2.62339	0.0366549	OPC
UBE2W	0.000935268	-0.373754	-0.0851443	-0.662365	0.0693319	TRUE	TRUE	3.47724	3.43909	-0.0381481	OPC
TRIR	0.000970046	0.281532	0.406188	0.156876	0.0702264	TRUE	TRUE	0.464576	0.859276	0.394699	OPC
KIF1A	0.000988369	0.480902	0.723563	0.23824	0.0709567	TRUE	TRUE	1.67919	2.41942	0.740237	OPC
AGO3	0.00100762	-0.560331	-0.282729	-0.837933	0.0711424	TRUE	TRUE	5.61171	5.36906	-0.242653	OPC
BNIP3	0.00101573	0.358084	0.617657	0.0985103	0.0711424	TRUE	TRUE	0.87148	1.37708	0.505602	OPC
RHOU	0.0010143	0.894515	1.39464	0.394392	0.0711424	TRUE	TRUE	2.54807	3.29373	0.745665	OPC
CNDP2	0.00107765	0.374142	0.510269	0.238014	0.0719799	TRUE	TRUE	0.493247	1.09981	0.606559	OPC
DDX11	0.00107106	0.445874	0.856054	0.0356933	0.0719799	TRUE	TRUE	0.576638	1.00093	0.424291	OPC
OGT	0.00109005	0.510544	1.09443	-0.0733401	0.0719799	TRUE	TRUE	4.235	4.76705	0.532045	OPC
PDE3A	0.00108313	-1.33877	-0.565428	-2.1121	0.0719799	TRUE	TRUE	1.72867	0.85777	-0.870896	OPC
PNMA2	0.00106169	0.457	0.647044	0.266956	0.0719799	TRUE	TRUE	0.803168	1.40199	0.598822	OPC
RAC1	0.00109453	0.649664	0.918272	0.381057	0.0719799	TRUE	TRUE	1.36922	2.15852	0.789303	OPC
SLC25A3	0.0010767	0.593349	0.798381	0.388316	0.0719799	TRUE	TRUE	1.13669	1.88731	0.750613	OPC
TFG	0.00106842	0.55881	0.814063	0.303557	0.0719799	TRUE	TRUE	2.3891	3.06533	0.67623	OPC
SLC25A4	0.00111044	0.454029	0.623892	0.284167	0.0724728	TRUE	TRUE	0.755212	1.28473	0.529518	OPC
COX5A	0.00115586	0.322432	0.49695	0.147913	0.0743113	TRUE	TRUE	0.59822	1.00072	0.402505	OPC
MTG1	0.00114968	0.472577	0.709757	0.235396	0.0743113	TRUE	TRUE	2.04126	2.76705	0.725791	OPC
ATP9B	0.00120157	0.624204	0.931656	0.316753	0.0758799	TRUE	TRUE	4.67784	5.52959	0.851751	OPC
FAM214A	0.00120668	0.0117508	0.81713	-0.793628	0.0758799	TRUE	TRUE	3.99404	3.99328	-0.000764234	OPC
PACS1	0.00119578	-0.65769	-0.366049	-0.94933	0.0758799	TRUE	TRUE	4.29068	4.14519	-0.145485	OPC
SSBP1	0.00122831	0.94797	1.50825	0.38769	0.0765827	TRUE	TRUE	2.33686	3.29373	0.956872	OPC
TGFA	0.00123563	-1.0213	-0.630729	-1.41187	0.0765827	TRUE	TRUE	2.84769	2.72477	-0.122915	OPC
AC004852.2	0.00132776	-0.507801	-0.240591	-0.77501	0.0770965	TRUE	TRUE	8.26178	8.15854	-0.103239	OPC
ARHGAP35	0.00132852	-0.884098	-0.564777	-1.20342	0.0770965	TRUE	TRUE	3.63159	3.51637	-0.115221	OPC
ARL6IP5	0.00132669	0.847009	1.2325	0.461513	0.0770965	TRUE	TRUE	2.06622	2.877	0.810784	OPC
CNTNAP5	0.00137816	-0.605946	-0.306761	-0.905131	0.0770965	TRUE	TRUE	9.3791	8.4894	-0.889706	OPC
EFR3A	0.00137785	0.626341	1.01788	0.234807	0.0770965	TRUE	TRUE	3.26069	3.95203	0.69134	OPC
LINC01578	0.00135798	0.702592	1.32472	0.0804659	0.0770965	TRUE	TRUE	4.7749	5.44205	0.667149	OPC
MRPS10	0.00134873	0.275339	0.42885	0.121828	0.0770965	TRUE	TRUE	0.437674	0.8554	0.417726	OPC
PROX1	0.00135798	0.517225	1.23435	-0.199898	0.0770965	TRUE	TRUE	1.92004	2.40371	0.483672	OPC
RACK1	0.00127771	0.75446	1.08983	0.419087	0.0770965	TRUE	TRUE	1.17117	2.22683	1.05566	OPC
RBBP6	0.00131084	0.695285	1.28958	0.10099	0.0770965	TRUE	TRUE	3.78654	4.47278	0.686244	OPC
RPL34-AS1	0.00136575	-0.548578	-0.0552072	-1.04195	0.0770965	TRUE	TRUE	1.0189	0.849469	-0.169433	OPC
RPL5	0.00128873	0.807176	1.18575	0.428602	0.0770965	TRUE	TRUE	1.58214	2.68483	1.10269	OPC
RPS3A	0.00137344	0.726923	1.00228	0.451565	0.0770965	TRUE	TRUE	1.44411	2.18302	0.738916	OPC
TBCB	0.00127611	0.240211	0.455446	0.0249754	0.0770965	TRUE	TRUE	0.578507	0.895152	0.316645	OPC
TMCC1	0.00137178	-0.496336	-0.219283	-0.773388	0.0770965	TRUE	TRUE	5.36639	5.26483	-0.10156	OPC
AL592183.1	0.00144034	-1.77381	-1.09204	-2.45559	0.0794692	TRUE	TRUE	3.23174	2.91276	-0.318979	OPC
PDE4B	0.00143729	-0.225858	-0.0878354	-0.363881	0.0794692	TRUE	TRUE	10.6266	10.3821	-0.244558	OPC
TMX3	0.00144825	0.482809	0.71461	0.251007	0.0794692	TRUE	TRUE	1.93637	2.66209	0.725718	OPC
EBF4	0.00146561	-0.612603	-0.315391	-0.909816	0.0799131	TRUE	TRUE	3.16967	3.06951	-0.100159	OPC
RPL32	0.00147533	0.500501	0.705214	0.295787	0.079937	TRUE	TRUE	1.58466	2.00854	0.423881	OPC
TRIM23	0.0015663	0.421416	0.659114	0.183719	0.0843352	TRUE	TRUE	1.8961	2.55891	0.662812	OPC
AL133346.1	0.0016121	-1.07302	-0.519239	-1.6268	0.0852037	TRUE	TRUE	3.79005	3.62113	-0.168922	OPC
ATP5MC2	0.00159981	0.429911	0.644477	0.215345	0.0852037	TRUE	TRUE	1.34676	1.89146	0.544697	OPC
LINC01965	0.00160818	0.641945	1.05025	0.23364	0.0852037	TRUE	TRUE	4.12706	5.24282	1.11576	OPC
DNMBP	0.00164751	-0.345267	-0.146072	-0.544462	0.0856093	TRUE	TRUE	1.19305	1.11408	-0.078967	OPC
PREPL	0.00164958	0.895643	1.55515	0.236134	0.0856093	TRUE	TRUE	3.68622	4.49111	0.804897	OPC
STON1-GTF2A1L	0.00164907	0.173362	0.904531	-0.557808	0.0856093	TRUE	TRUE	0.897849	0.908695	0.0108456	OPC
SKP1	0.00172167	0.603649	0.949804	0.257493	0.0888157	TRUE	TRUE	2.20404	2.91883	0.714791	OPC
PPP3R1	0.00176198	-0.677951	-0.397533	-0.958369	0.0898194	TRUE	TRUE	3.15257	2.8588	-0.293779	OPC
WDR37	0.00175425	0.607169	1.17328	0.0410606	0.0898194	TRUE	TRUE	2.60245	3.38272	0.78027	OPC
ALDOC	0.001857	1.2456	2.00795	0.48326	0.0907902	TRUE	TRUE	1.57086	2.95832	1.38746	OPC
ATP6V1E1	0.00198126	0.360788	0.511012	0.210564	0.0907902	TRUE	TRUE	0.72159	1.20664	0.485046	OPC
C1orf21	0.00197622	-0.303707	-0.125646	-0.481769	0.0907902	TRUE	TRUE	7.739	7.40071	-0.338292	OPC
CCNH	0.00190359	0.694092	1.37321	0.0149786	0.0907902	TRUE	TRUE	6.21349	6.61116	0.397663	OPC
CDK17	0.00194324	0.364819	1.1669	-0.437263	0.0907902	TRUE	TRUE	3.03791	3.35191	0.314004	OPC
ENTPD4	0.00190246	0.705948	1.1248	0.287097	0.0907902	TRUE	TRUE	1.51575	2.40059	0.884846	OPC
FOXRED1	0.00189364	0.363721	0.526625	0.200816	0.0907902	TRUE	TRUE	1.09474	1.62273	0.527986	OPC
KLHL3	0.00192566	-0.346592	0.104748	-0.797931	0.0907902	TRUE	TRUE	2.09581	2.00948	-0.0863253	OPC
MIR4458HG	0.00189348	0.333999	0.613721	0.0542762	0.0907902	TRUE	TRUE	0.58846	0.981557	0.393097	OPC
NOTCH2	0.00182756	0.679344	1.33738	0.0213035	0.0907902	TRUE	TRUE	4.19826	4.81038	0.612123	OPC
PSMC2	0.00196832	0.72767	1.04104	0.414302	0.0907902	TRUE	TRUE	1.13232	1.95891	0.826586	OPC
SNX13	0.00188818	0.644446	1.39604	-0.107151	0.0907902	TRUE	TRUE	5.08579	5.57145	0.485656	OPC
THAP4	0.00191596	-0.247761	-0.0710212	-0.4245	0.0907902	TRUE	TRUE	0.763097	0.694101	-0.0689961	OPC
THOC7	0.00191206	-0.0521259	0.110803	-0.215054	0.0907902	TRUE	TRUE	0.960292	1.06042	0.100125	OPC
TUBGCP2	0.00190753	0.263296	0.454265	0.0723276	0.0907902	TRUE	TRUE	1.39282	1.84078	0.447959	OPC
UBC	0.00188415	1.08696	1.61555	0.558378	0.0907902	TRUE	TRUE	1.41314	2.48336	1.07022	OPC
YWHAB	0.00197168	0.402638	0.721843	0.083434	0.0907902	TRUE	TRUE	1.36009	2.09268	0.732594	OPC
ZFAS1	0.00197635	0.328603	0.499101	0.158105	0.0907902	TRUE	TRUE	0.889293	1.29458	0.405285	OPC
ZSCAN16-AS1	0.00185282	0.373073	0.570949	0.175197	0.0907902	TRUE	TRUE	1.16549	1.63781	0.472316	OPC
RPL31	0.00201393	0.365781	0.544161	0.187401	0.0917991	TRUE	TRUE	1.27691	1.88393	0.607022	OPC
CA13	0.00208956	-0.462404	-0.259223	-0.665585	0.0941523	TRUE	TRUE	1.2434	1.0538	-0.189601	OPC
CRADD	0.00212476	-0.840168	-0.536008	-1.14433	0.0941523	TRUE	TRUE	5.02195	4.62117	-0.400775	OPC
MCCC2	0.00213113	0.368717	0.597359	0.140075	0.0941523	TRUE	TRUE	1.61967	2.21265	0.592986	OPC
MRPS18C	0.00211974	0.350752	0.530484	0.17102	0.0941523	TRUE	TRUE	0.678604	1.14078	0.462181	OPC
NAMPT	0.0021025	0.413922	0.605997	0.221847	0.0941523	TRUE	TRUE	0.635836	1.30869	0.672857	OPC
VXN	0.00209062	0.41995	0.693209	0.14669	0.0941523	TRUE	TRUE	2.26285	3.15312	0.89027	OPC
MAP1A	0.00214566	0.603176	0.90623	0.300121	0.0943023	TRUE	TRUE	0.781345	1.63779	0.856447	OPC
TSPYL1	0.00215642	0.329254	0.48898	0.169528	0.0943023	TRUE	TRUE	0.588587	1.06963	0.481041	OPC
NXN	0.00219311	-0.464746	-0.212648	-0.716844	0.0954223	TRUE	TRUE	1.44845	1.43406	-0.0143906	OPC
WNK1	0.00220837	-0.762207	-0.467222	-1.05719	0.0956036	TRUE	TRUE	5.51193	5.01697	-0.494955	OPC
TMEM220	0.00224022	-0.0591048	0.119133	-0.237343	0.0960175	TRUE	TRUE	0.619499	0.770917	0.151418	OPC
TMSB10	0.00223915	0.409655	0.658115	0.161195	0.0960175	TRUE	TRUE	0.916533	1.18466	0.268126	OPC
GALR1	0.00225606	1.28397	2.3371	0.230844	0.0962174	TRUE	TRUE	3.26355	4.01923	0.755674	OPC
RPLP1	0.00227352	0.650474	0.902982	0.397967	0.0964845	TRUE	TRUE	1.63466	2.36317	0.728508	OPC
ATOX1	0.00232544	0.227031	0.348495	0.105566	0.0968286	TRUE	TRUE	0.558284	0.870085	0.311801	OPC
DOCK9	0.00232538	-0.313758	-0.0801092	-0.547407	0.0968286	TRUE	TRUE	7.17336	6.88954	-0.283815	OPC
RERE	0.00231048	-0.220504	-0.126857	-0.31415	0.0968286	TRUE	TRUE	9.18318	8.79236	-0.390822	OPC
RNF128	0.00232659	0.0665411	0.437681	-0.304598	0.0968286	TRUE	TRUE	1.13124	1.2763	0.145061	OPC
MAP3K4	0.00236859	0.371058	0.712875	0.0292414	0.0976335	TRUE	TRUE	3.76883	4.35881	0.589973	OPC
SCD5	0.00236592	-0.389032	0.0674591	-0.845523	0.0976335	TRUE	TRUE	9.67365	9.24907	-0.424572	OPC
ATPAF2	0.00240649	-0.221165	-0.044878	-0.397453	0.0977979	TRUE	TRUE	0.829832	0.799944	-0.0298876	OPC
CRMP1	0.00240664	0.552271	0.818777	0.285765	0.0977979	TRUE	TRUE	2.11406	2.97703	0.86297	OPC
PRRX1	0.0023995	-1.11848	-0.585527	-1.65144	0.0977979	TRUE	TRUE	5.70836	5.10247	-0.60589	OPC
FAM155A	0.00245414	-0.277296	0.00300888	-0.5576	0.0988362	TRUE	TRUE	10.1988	10.1061	-0.0927241	OPC
RAB14	0.00246485	0.271705	0.532401	0.0110094	0.0988362	TRUE	TRUE	2.50085	3.04043	0.539585	OPC
RAD50	0.0024666	0.54355	0.845251	0.241849	0.0988362	TRUE	TRUE	3.60923	4.40662	0.797394	OPC
CCDC174	0.00253408	0.329009	0.50435	0.153669	0.100239	TRUE	TRUE	0.944227	1.38905	0.444822	OPC
RAB5A	0.00253653	0.723857	1.09645	0.351264	0.100239	TRUE	TRUE	3.66865	4.60746	0.938805	OPC
SIK3	0.00251392	-0.156126	-0.0153252	-0.296928	0.100239	TRUE	TRUE	8.8057	8.51934	-0.286361	OPC
GBF1	0.00255963	-0.537544	-0.250097	-0.82499	0.100691	TRUE	TRUE	4.28574	4.27371	-0.0120309	OPC
TM9SF3	0.00258634	0.783156	1.19536	0.370955	0.101279	TRUE	TRUE	3.23257	4.15546	0.922886	OPC
JADE3	0.00261815	-0.367254	-0.0424329	-0.692075	0.10206	TRUE	TRUE	2.03161	2.03315	0.00154048	OPC
AL139220.2	0.0026367	-0.477875	-0.250052	-0.705698	0.102321	TRUE	TRUE	1.86563	1.68052	-0.185106	OPC
TXNRD1	0.00265563	0.127974	0.292574	-0.0366248	0.102593	TRUE	TRUE	0.893311	1.1727	0.279384	OPC
PSMD7	0.00268857	0.323582	0.510326	0.136838	0.103402	TRUE	TRUE	0.580144	1.10403	0.523883	OPC
GINM1	0.00270465	0.452741	0.662093	0.24339	0.103558	TRUE	TRUE	1.38586	2.08036	0.694496	OPC
ATP5PB	0.00278325	0.330792	0.539069	0.122515	0.103644	TRUE	TRUE	0.975776	1.53329	0.557514	OPC
CUX2	0.00286084	-0.815457	-0.215713	-1.4152	0.103644	TRUE	TRUE	1.24941	0.863126	-0.386281	OPC
H3F3A	0.00286221	0.802314	1.15358	0.451047	0.103644	TRUE	TRUE	1.81646	2.77378	0.957323	OPC
LINC00486	0.0027346	-1.13073	-0.038119	-2.22334	0.103644	TRUE	TRUE	3.97624	2.0731	-1.90314	OPC
LMTK2	0.0027528	0.703417	1.33411	0.0727276	0.103644	TRUE	TRUE	3.3857	3.97605	0.590352	OPC
MTRF1L	0.00277733	0.207906	0.329585	0.0862268	0.103644	TRUE	TRUE	0.694472	1.08961	0.395138	OPC
PCNP	0.0027851	0.315218	0.763135	-0.1327	0.103644	TRUE	TRUE	2.23076	2.5568	0.326036	OPC
RAPGEF6	0.00287532	0.609274	0.942379	0.27617	0.103644	TRUE	TRUE	5.40757	5.96914	0.561569	OPC
TKT	0.00276913	0.457105	0.657231	0.25698	0.103644	TRUE	TRUE	0.689469	1.28927	0.599804	OPC
TMED4	0.00286829	0.466742	0.67032	0.263165	0.103644	TRUE	TRUE	1.06375	1.75192	0.688178	OPC
TMEM43	0.00279537	0.289355	0.455696	0.123014	0.103644	TRUE	TRUE	1.0116	1.40199	0.390384	OPC
TOX2	0.00284519	-0.822744	-0.416612	-1.22888	0.103644	TRUE	TRUE	2.36292	2.00367	-0.35925	OPC
TUBA1A	0.00283901	0.572434	0.811469	0.3334	0.103644	TRUE	TRUE	2.09534	2.73286	0.637525	OPC
ZNF804A	0.00285021	-1.26771	-0.693514	-1.8419	0.103644	TRUE	TRUE	4.75526	3.90956	-0.845696	OPC
APOLD1	0.00290553	-1.21103	0.29753	-2.7196	0.103717	TRUE	TRUE	1.80172	0.595478	-1.20624	OPC
BEX1	0.0029282	0.538954	0.754404	0.323503	0.103717	TRUE	TRUE	1.02801	1.74934	0.721326	OPC
HSP90AB1	0.00293755	0.80715	1.44177	0.172534	0.103717	TRUE	TRUE	2.96367	3.62767	0.664003	OPC
MPC1	0.00293093	0.507623	0.732711	0.282535	0.103717	TRUE	TRUE	1.57647	2.26407	0.687605	OPC
RPS15	0.00290275	0.540368	0.943116	0.137621	0.103717	TRUE	TRUE	1.42653	2.10521	0.678683	OPC
SUFU	0.00296351	-0.413791	-0.150798	-0.676783	0.104207	TRUE	TRUE	1.52968	1.50592	-0.0237566	OPC
PCDH11Y	0.00299421	-0.147922	-0.0510182	-0.244825	0.104858	TRUE	TRUE	4.16394	2.02137	-2.14258	OPC
ASXL3	0.00302705	-0.378211	0.10252	-0.858941	0.105579	TRUE	TRUE	2.78578	2.66039	-0.125399	OPC
DCLK2	0.00304563	-0.84511	-0.488238	-1.20198	0.105799	TRUE	TRUE	6.40565	5.82345	-0.582201	OPC
COLQ	0.0030655	-0.605628	-0.134885	-1.07637	0.106061	TRUE	TRUE	2.02151	1.67772	-0.343791	OPC
NELL2	0.0031052	0.541461	1.10823	-0.0253065	0.107005	TRUE	TRUE	2.81183	3.19152	0.379697	OPC
UNC79	0.00312328	-0.176451	0.0210629	-0.373964	0.107199	TRUE	TRUE	7.10453	7.1304	0.0258697	OPC
PTEN	0.0031513	-0.186562	0.0912227	-0.464347	0.107306	TRUE	TRUE	4.86442	4.90017	0.0357478	OPC
TMEM108	0.00314567	-0.574292	-0.259881	-0.888704	0.107306	TRUE	TRUE	6.91084	6.70743	-0.203412	OPC
EVI5L	0.00320512	-0.669252	-0.364068	-0.974437	0.108283	TRUE	TRUE	3.27673	3.25213	-0.0246015	OPC
ZNF460	0.0032009	0.240826	0.400673	0.0809797	0.108283	TRUE	TRUE	0.551114	0.889486	0.338373	OPC
RPS5	0.00328829	0.33585	0.496218	0.175482	0.110228	TRUE	TRUE	0.859458	1.20816	0.348704	OPC
TCEAL2	0.00328034	0.385782	0.589095	0.182469	0.110228	TRUE	TRUE	0.730764	1.15433	0.423566	OPC
AC091078.1	0.00344866	-0.861192	-0.413803	-1.30858	0.111323	TRUE	TRUE	1.61211	1.08398	-0.528128	OPC
ALOX12-AS1	0.003398	-0.982097	-0.55773	-1.40646	0.111323	TRUE	TRUE	4.84048	4.3205	-0.519975	OPC
ARPP19	0.00354156	0.42189	0.655848	0.187932	0.111323	TRUE	TRUE	1.37368	2.00055	0.62687	OPC
B4GAT1	0.00339035	0.59827	1.06366	0.132876	0.111323	TRUE	TRUE	0.644787	1.349	0.704217	OPC
BPHL	0.00354099	0.266102	0.502759	0.0294458	0.111323	TRUE	TRUE	0.469211	0.972229	0.503019	OPC
HMGCR	0.00355354	0.640233	0.947301	0.333166	0.111323	TRUE	TRUE	1.31602	2.11071	0.79469	OPC
INTS8	0.00339606	0.348857	0.88461	-0.186895	0.111323	TRUE	TRUE	2.4083	2.77679	0.368493	OPC
MT-ND1	0.00351202	0.910111	1.57886	0.241361	0.111323	TRUE	TRUE	1.63411	3.14789	1.51378	OPC
NAP1L4	0.00341857	0.642536	1.494	-0.208929	0.111323	TRUE	TRUE	4.62817	5.04122	0.413052	OPC
NCAM1	0.00353399	-0.337413	-0.0194524	-0.655374	0.111323	TRUE	TRUE	9.89229	9.56813	-0.324161	OPC
RBCK1	0.00343701	-0.303811	-0.0931506	-0.514471	0.111323	TRUE	TRUE	1.23975	1.17783	-0.0619216	OPC
RGP1	0.0034117	0.424075	0.635649	0.2125	0.111323	TRUE	TRUE	0.527322	1.08637	0.559047	OPC
RPL18A	0.00348048	0.412454	0.584433	0.240475	0.111323	TRUE	TRUE	0.885046	1.36061	0.47556	OPC
RPL27A	0.00350594	0.256541	0.412433	0.100649	0.111323	TRUE	TRUE	0.958322	1.28455	0.326224	OPC
RPL7A	0.00338047	0.842249	1.21657	0.467925	0.111323	TRUE	TRUE	1.47688	2.4426	0.965725	OPC
SEPTIN6	0.00345592	-0.404189	-0.179103	-0.629276	0.111323	TRUE	TRUE	1.28079	1.21331	-0.0674712	OPC
SLC1A2	0.00352541	-0.271734	-0.0059313	-0.537537	0.111323	TRUE	TRUE	8.65397	8.37181	-0.282165	OPC
TRPS1	0.00354717	-0.813965	-0.413912	-1.21402	0.111323	TRUE	TRUE	6.14479	5.80589	-0.338902	OPC
B4GALT6	0.00357695	0.833186	1.28537	0.380997	0.11165	TRUE	TRUE	2.56315	3.68523	1.12208	OPC
SLC25A36	0.00362378	0.843861	1.42598	0.261741	0.112704	TRUE	TRUE	3.8295	4.92054	1.09105	OPC
NKTR	0.0036688	0.469244	0.75658	0.181907	0.113693	TRUE	TRUE	6.50587	6.99318	0.487305	OPC
CTNNA2	0.00370785	-0.391864	0.00611446	-0.789843	0.114491	TRUE	TRUE	9.73066	9.34891	-0.381749	OPC
GNAQ	0.00373809	-0.222838	-0.0214676	-0.424208	0.115013	TRUE	TRUE	7.42901	7.21253	-0.216489	OPC
ATP8B2	0.00392151	0.404722	0.610776	0.198668	0.115698	TRUE	TRUE	0.989202	1.59174	0.602542	OPC
C2orf49	0.00382877	0.17737	0.321599	0.0331409	0.115698	TRUE	TRUE	0.572915	0.874628	0.301714	OPC
CYLD	0.00390604	0.567413	1.15407	-0.0192456	0.115698	TRUE	TRUE	3.10699	3.61059	0.503605	OPC
DPF3	0.00391825	-0.760453	-0.479931	-1.04097	0.115698	TRUE	TRUE	4.81831	4.58572	-0.232592	OPC
EPB41L4B	0.00386812	0.193283	0.536766	-0.150199	0.115698	TRUE	TRUE	1.0328	1.13296	0.100159	OPC
KANSL1L	0.00387162	-1.09866	-0.50252	-1.69481	0.115698	TRUE	TRUE	6.06462	5.21504	-0.849579	OPC
KDM2B	0.00380064	-0.559411	-0.263763	-0.85506	0.115698	TRUE	TRUE	2.35063	2.42742	0.0767866	OPC
KLRK1	0.00386432	-0.768974	-0.265366	-1.27258	0.115698	TRUE	TRUE	1.10105	0.807191	-0.293862	OPC
NPHP4	0.00379283	0.25804	0.384191	0.131889	0.115698	TRUE	TRUE	0.771935	1.27348	0.501544	OPC
PPP1R14B	0.00388756	0.361729	0.507129	0.216329	0.115698	TRUE	TRUE	0.648729	1.01906	0.370334	OPC
TGS1	0.0038894	0.340728	0.552106	0.12935	0.115698	TRUE	TRUE	1.40471	1.95242	0.547707	OPC
ZNF480	0.00389672	0.204352	0.326469	0.0822346	0.115698	TRUE	TRUE	0.516124	0.862228	0.346104	OPC
KLF9	0.0039628	1.0319	1.96347	0.100323	0.116517	TRUE	TRUE	0.634283	1.40868	0.774402	OPC
BTBD3	0.00402028	-0.498137	-0.210011	-0.786263	0.116701	TRUE	TRUE	2.56953	2.62213	0.0525913	OPC
COX7C	0.00402324	0.623251	0.978062	0.26844	0.116701	TRUE	TRUE	1.0253	1.75196	0.726657	OPC
FSCN1	0.00399783	0.313549	0.487722	0.139375	0.116701	TRUE	TRUE	0.587247	1.04755	0.460302	OPC
SSPN	0.0040107	0.645415	1.01426	0.276574	0.116701	TRUE	TRUE	1.68588	2.57601	0.890136	OPC
MT-CO1	0.00404048	0.730341	1.11633	0.344354	0.116808	TRUE	TRUE	4.70953	6.52481	1.81529	OPC
AP003059.2	0.00409271	-0.34051	-0.119971	-0.561049	0.116815	TRUE	TRUE	1.0188	1.05913	0.0403263	OPC
ATP5MD	0.00409719	0.209191	0.413246	0.00513521	0.116815	TRUE	TRUE	1.0983	1.42123	0.32293	OPC
CDK13	0.00409174	-0.0131774	0.204845	-0.2312	0.116815	TRUE	TRUE	6.17502	6.33218	0.157158	OPC
NBAS	0.00411333	0.598563	0.991982	0.205144	0.116815	TRUE	TRUE	6.22398	6.72911	0.505125	OPC
PPARD	0.004066	-0.435115	-0.172349	-0.697881	0.116815	TRUE	TRUE	1.50616	1.52607	0.0199099	OPC
STK38L	0.00412208	-0.325963	-0.0767026	-0.575224	0.116815	TRUE	TRUE	2.25469	2.27359	0.0189035	OPC
DECR1	0.00415605	0.340105	0.876228	-0.196017	0.117008	TRUE	TRUE	3.949	4.34443	0.395431	OPC
LINC00310	0.00414369	-0.40662	-0.179515	-0.633726	0.117008	TRUE	TRUE	0.885472	0.592772	-0.292699	OPC
NAA16	0.00419868	0.309385	0.968919	-0.350149	0.117823	TRUE	TRUE	3.83673	4.02387	0.187141	OPC
ARHGAP10	0.00431118	-0.0613747	0.211905	-0.334655	0.119387	TRUE	TRUE	5.53402	5.56968	0.0356634	OPC
RPL6	0.00431014	0.561951	0.795476	0.328427	0.119387	TRUE	TRUE	1.41456	2.12217	0.707604	OPC
VPS45	0.0043237	-0.494736	-0.195612	-0.79386	0.119387	TRUE	TRUE	4.08394	4.02245	-0.0614854	OPC
ZDHHC11B	0.00431922	-0.565678	-0.229274	-0.902082	0.119387	TRUE	TRUE	0.822117	0.634404	-0.187713	OPC
ZDHHC21	0.00432208	0.781394	1.36511	0.197677	0.119387	TRUE	TRUE	6.77659	7.13815	0.361563	OPC
GPI	0.0043415	1.12576	1.78123	0.470291	0.119495	TRUE	TRUE	2.855	4.35518	1.50019	OPC
ATP5PF	0.00440801	0.375379	0.745707	0.00505139	0.120704	TRUE	TRUE	1.3955	1.80772	0.412225	OPC
RPL36	0.00443106	0.483162	0.735502	0.230823	0.120704	TRUE	TRUE	1.05912	1.56748	0.508357	OPC
RPS2	0.00444147	0.791727	1.18504	0.398417	0.120704	TRUE	TRUE	1.62397	2.59781	0.973844	OPC
UBA2	0.00441533	0.548058	0.89005	0.206065	0.120704	TRUE	TRUE	2.30279	3.02455	0.721757	OPC
NUDCD2	0.00447423	0.291579	0.435903	0.147256	0.120776	TRUE	TRUE	0.52693	0.943179	0.416249	OPC
PSMB1	0.00446147	0.253376	0.452865	0.0538863	0.120776	TRUE	TRUE	1.1288	1.50328	0.374477	OPC
RPL17	0.00448615	0.680576	1.02844	0.332716	0.120776	TRUE	TRUE	1.4688	2.10759	0.638794	OPC
ATP5MG	0.00453048	0.266355	0.563182	-0.0304725	0.120836	TRUE	TRUE	1.37969	1.80155	0.421862	OPC
CLDN10	0.00452728	0.302881	0.710251	-0.104489	0.120836	TRUE	TRUE	1.72948	2.23519	0.505715	OPC
EXTL2	0.00450692	0.219624	0.407262	0.0319862	0.120836	TRUE	TRUE	1.11065	1.6403	0.52965	OPC
FAM200B	0.0045569	0.233544	0.395192	0.071897	0.121166	TRUE	TRUE	0.866056	1.21336	0.347308	OPC
NTM	0.00460181	-0.254976	0.0119187	-0.521871	0.121983	TRUE	TRUE	11.0266	10.8838	-0.14272	OPC
FSTL1	0.00463363	0.127481	0.24045	0.0145125	0.122114	TRUE	TRUE	0.515825	0.820228	0.304404	OPC
GABPB1-AS1	0.00464815	1.5447	2.4376	0.651806	0.122114	TRUE	TRUE	3.49768	5.47271	1.97502	OPC
TSEN15	0.00464925	0.187604	0.458141	-0.0829336	0.122114	TRUE	TRUE	2.05814	2.48095	0.422804	OPC
EZH2	0.00468437	-0.292002	-0.114182	-0.469822	0.122662	TRUE	TRUE	1.01095	0.847215	-0.16373	OPC
COG6	0.00477434	0.461291	0.916944	0.00563873	0.124639	TRUE	TRUE	2.98812	3.581	0.592882	OPC
PRXL2A	0.00480253	0.538319	1.1101	-0.0334651	0.124699	TRUE	TRUE	2.01183	2.41717	0.405344	OPC
RSBN1L	0.00480557	0.180979	0.471499	-0.109541	0.124699	TRUE	TRUE	3.82649	4.24167	0.415186	OPC
AC068587.4	0.00483941	-1.04136	-0.536825	-1.54589	0.124769	TRUE	TRUE	6.68327	5.94495	-0.738323	OPC
NUDT12	0.00488068	0.230693	0.366135	0.0952521	0.124769	TRUE	TRUE	0.497614	0.827139	0.329525	OPC
RPL28	0.00487717	0.683211	1.08757	0.278855	0.124769	TRUE	TRUE	1.80234	2.69424	0.891906	OPC
WAC	0.00485778	0.488881	1.10236	-0.124595	0.124769	TRUE	TRUE	6.15577	6.48005	0.324274	OPC
ZNF785	0.00483276	-0.0418405	0.113349	-0.19703	0.124769	TRUE	TRUE	0.727367	0.830212	0.102845	OPC
JAK2	0.00493613	0.309192	0.801194	-0.182811	0.125813	TRUE	TRUE	3.67985	4.13298	0.453128	OPC
DGKA	0.0049718	0.243003	0.376936	0.10907	0.126348	TRUE	TRUE	0.739073	1.15891	0.419833	OPC
NECAP1	0.00499302	0.612304	0.886806	0.337802	0.126514	TRUE	TRUE	0.789189	1.51564	0.726451	OPC
DDX59	0.00507452	-0.375049	-0.190911	-0.559187	0.127084	TRUE	TRUE	1.1965	0.970805	-0.22569	OPC
GTF2E2	0.0050549	0.271053	0.434038	0.108068	0.127084	TRUE	TRUE	0.793775	1.21624	0.422461	OPC
KCNK2	0.00507099	-0.0827301	0.241567	-0.407027	0.127084	TRUE	TRUE	1.27857	1.64215	0.363589	OPC
NPEPL1	0.00507247	-0.34844	-0.113505	-0.583374	0.127084	TRUE	TRUE	1.50253	1.36081	-0.141725	OPC
EIF1	0.00517501	1.01109	1.55201	0.470181	0.127665	TRUE	TRUE	1.66771	2.85039	1.18268	OPC
KLHL5	0.00519215	-0.552617	-0.250498	-0.854736	0.127665	TRUE	TRUE	3.05856	3.10866	0.0501061	OPC
LINC01505	0.00513524	-0.879601	-0.463376	-1.29583	0.127665	TRUE	TRUE	2.94694	2.22544	-0.721497	OPC
METAP1	0.00521624	0.294508	0.437764	0.151253	0.127665	TRUE	TRUE	0.694424	1.16874	0.47432	OPC
PPM1E	0.00516861	-0.607657	-0.307473	-0.907841	0.127665	TRUE	TRUE	3.35113	3.17843	-0.172706	OPC
RPL3	0.00511769	0.705104	1.01966	0.390551	0.127665	TRUE	TRUE	1.47494	2.32687	0.851932	OPC
TRIM73	0.0052066	0.341836	0.518508	0.165163	0.127665	TRUE	TRUE	0.734118	1.47619	0.742069	OPC
ZRANB1	0.0051653	0.41175	0.873997	-0.0504967	0.127665	TRUE	TRUE	1.6325	2.02535	0.392848	OPC
CD63	0.00525228	0.665749	1.09225	0.239243	0.12782	TRUE	TRUE	1.36079	2.27088	0.910083	OPC
CDK6	0.00524686	-0.527449	-0.243428	-0.81147	0.12782	TRUE	TRUE	4.43055	4.41378	-0.0167746	OPC
ATXN2	0.00527692	-0.44719	-0.1969	-0.697479	0.128058	TRUE	TRUE	5.72698	5.56652	-0.16046	OPC
JAKMIP2	0.00536509	-0.120506	0.473871	-0.714884	0.128306	TRUE	TRUE	5.0733	5.05368	-0.0196297	OPC
MDGA2	0.00532701	-0.253503	-0.0939126	-0.413093	0.128306	TRUE	TRUE	10.9189	10.6875	-0.231345	OPC
MRPS9	0.00535216	0.0305705	0.363017	-0.301876	0.128306	TRUE	TRUE	2.06416	2.25121	0.187057	OPC
PCSK7	0.00535194	-0.511428	-0.216805	-0.806052	0.128306	TRUE	TRUE	2.38496	2.54078	0.155817	OPC
PSMA3-AS1	0.00533663	-0.419229	-0.151427	-0.687031	0.128306	TRUE	TRUE	2.19733	2.20713	0.00980059	OPC
VAPB	0.00537648	-0.316008	-0.0769953	-0.555022	0.128306	TRUE	TRUE	1.56365	1.61003	0.0463817	OPC
AFF4	0.0054217	0.49041	0.976066	0.00475498	0.128318	TRUE	TRUE	4.54384	5.05857	0.514734	OPC
RRN3	0.00541611	0.37876	0.571412	0.186108	0.128318	TRUE	TRUE	0.876677	1.43032	0.553646	OPC
UBALD2	0.00542047	0.471065	0.766829	0.175301	0.128318	TRUE	TRUE	0.710037	1.18613	0.476095	OPC
ESF1	0.0054467	-0.716491	-0.355512	-1.07747	0.128557	TRUE	TRUE	2.25547	1.89067	-0.364798	OPC
GUF1	0.00554302	0.273988	0.429924	0.118052	0.128974	TRUE	TRUE	0.79126	1.26993	0.478669	OPC
RPS4X	0.0055555	0.411738	0.6291	0.194376	0.128974	TRUE	TRUE	0.815171	1.21402	0.398845	OPC
RPS9	0.00554027	0.727961	1.06259	0.393331	0.128974	TRUE	TRUE	1.24394	2.13022	0.886283	OPC
S100A16	0.00551755	0.410806	0.636322	0.185289	0.128974	TRUE	TRUE	0.716311	1.13346	0.417151	OPC
SPCS3	0.00556918	0.377851	0.598431	0.157271	0.128974	TRUE	TRUE	2.07183	2.57781	0.505979	OPC
TM7SF3	0.00550205	0.754079	1.19602	0.312134	0.128974	TRUE	TRUE	3.07745	4.00032	0.922873	OPC
TUBB2A	0.00553037	0.309186	0.440183	0.178189	0.128974	TRUE	TRUE	0.556349	1.01615	0.459806	OPC
AC079848.2	0.00566452	0.0112751	0.263635	-0.241085	0.130526	TRUE	TRUE	0.542719	0.80737	0.264651	OPC
GRAMD2B	0.00570158	-1.03867	-0.510034	-1.56731	0.130526	TRUE	TRUE	4.55854	4.51454	-0.0440043	OPC
NDUFAF5	0.00571191	0.430986	0.721883	0.140089	0.130526	TRUE	TRUE	1.4714	1.98739	0.515988	OPC
NDUFS5	0.00570889	0.45193	0.662783	0.241076	0.130526	TRUE	TRUE	0.603756	1.17641	0.572656	OPC
SH3GLB2	0.00568721	-0.403907	-0.128183	-0.679631	0.130526	TRUE	TRUE	1.11514	1.17819	0.0630559	OPC
UBQLN1	0.00580195	0.483075	0.891519	0.0746314	0.132232	TRUE	TRUE	2.53234	2.98992	0.457586	OPC
CHAMP1	0.00585296	0.208855	0.339083	0.0786272	0.132374	TRUE	TRUE	0.469144	0.877592	0.408449	OPC
DCTN4	0.0059772	0.507914	0.78261	0.233218	0.132374	TRUE	TRUE	2.30158	3.01649	0.714912	OPC
DTWD2	0.00590323	-0.28083	-0.0345595	-0.5271	0.132374	TRUE	TRUE	1.76086	1.93994	0.17908	OPC
EBLN3P	0.00586934	0.246628	0.402129	0.0911265	0.132374	TRUE	TRUE	0.839569	1.25838	0.418814	OPC
EIF4G3	0.00587387	-0.272912	-0.0673092	-0.478515	0.132374	TRUE	TRUE	8.23907	8.0534	-0.18567	OPC
GPR173	0.00589853	-0.63458	-0.283985	-0.985175	0.132374	TRUE	TRUE	2.45864	2.3613	-0.0973426	OPC
IFNGR1	0.00597623	0.535239	0.799048	0.27143	0.132374	TRUE	TRUE	1.09362	1.67896	0.585341	OPC
RASAL2	0.00594163	-0.533957	-0.231333	-0.836582	0.132374	TRUE	TRUE	4.62857	4.75574	0.12717	OPC
SSH2	0.00593937	-0.391725	-0.160902	-0.622548	0.132374	TRUE	TRUE	5.84378	5.72705	-0.116729	OPC
URM1	0.00591965	0.298344	0.454112	0.142575	0.132374	TRUE	TRUE	0.682707	1.07303	0.390328	OPC
VPS41	0.00595257	0.444357	1.06769	-0.178971	0.132374	TRUE	TRUE	4.48082	4.86373	0.382913	OPC
AARS	0.00616127	0.327402	0.512837	0.141967	0.134788	TRUE	TRUE	0.783047	1.25692	0.473868	OPC
CARS2	0.00613866	0.190776	0.431324	-0.0497718	0.134788	TRUE	TRUE	1.3039	1.86326	0.55936	OPC
EIF4H	0.00616443	0.237757	0.431358	0.044155	0.134788	TRUE	TRUE	0.997491	1.53595	0.53846	OPC
RABGAP1L	0.00612897	-0.439987	-0.215886	-0.664088	0.134788	TRUE	TRUE	7.3382	7.13689	-0.201311	OPC
TMBIM4	0.00612848	0.360202	0.618171	0.102232	0.134788	TRUE	TRUE	2.35045	2.94269	0.592247	OPC
WDR17	0.00619905	0.387997	0.856268	-0.0802737	0.135202	TRUE	TRUE	3.86061	4.42689	0.566275	OPC
KIAA0408	0.006267	-0.388917	-0.135106	-0.642728	0.136339	TRUE	TRUE	1.80393	1.84229	0.0383618	OPC
ARPP21	0.00632664	-0.487297	-0.216581	-0.758014	0.13657	TRUE	TRUE	8.41756	7.9505	-0.467057	OPC
CEP162	0.0063348	-0.226554	0.122296	-0.575404	0.13657	TRUE	TRUE	2.29375	2.26636	-0.027395	OPC
HSPA8	0.00634103	1.05076	1.7768	0.324715	0.13657	TRUE	TRUE	1.44414	2.30562	0.861484	OPC
NRDC	0.00633597	0.572799	1.10368	0.0419168	0.13657	TRUE	TRUE	4.51225	5.1746	0.66235	OPC
B4GALT2	0.00640929	0.221471	0.360291	0.0826505	0.136764	TRUE	TRUE	0.521381	0.81935	0.297969	OPC
DDOST	0.00651892	0.187364	0.310937	0.0637901	0.136764	TRUE	TRUE	0.489786	0.857356	0.36757	OPC
FTX	0.00644687	-0.280021	-0.100809	-0.459234	0.136764	TRUE	TRUE	9.73215	9.39359	-0.338562	OPC
GRIK5	0.00647306	-0.454937	-0.176013	-0.733862	0.136764	TRUE	TRUE	2.09837	2.12691	0.028546	OPC
HACD2	0.00651785	0.056893	0.287388	-0.173602	0.136764	TRUE	TRUE	1.67163	2.17927	0.50764	OPC
LRCH1	0.00652466	0.215917	0.496074	-0.0642411	0.136764	TRUE	TRUE	2.7627	3.38758	0.624881	OPC
NDUFS7	0.00650748	0.0275924	0.220225	-0.165041	0.136764	TRUE	TRUE	0.852145	1.02854	0.176399	OPC
POT1	0.00647285	0.404928	0.790186	0.0196702	0.136764	TRUE	TRUE	2.18224	2.66405	0.481807	OPC
RPSA	0.00646815	0.406847	0.632352	0.181341	0.136764	TRUE	TRUE	1.31501	1.87854	0.563534	OPC
SMIM19	0.00637981	0.262163	0.419491	0.104834	0.136764	TRUE	TRUE	0.513435	0.897505	0.38407	OPC
UQCRC1	0.00647816	0.289062	0.454601	0.123524	0.136764	TRUE	TRUE	0.732039	1.20432	0.472276	OPC
COPB2	0.00654309	0.617461	1.20696	0.0279586	0.136817	TRUE	TRUE	1.85018	2.5518	0.701619	OPC
FAM98B	0.00657477	0.18502	0.366841	0.00319937	0.137147	TRUE	TRUE	0.869759	1.26868	0.398921	OPC
UXS1	0.00660029	-0.0297471	0.200492	-0.259986	0.137347	TRUE	TRUE	1.48227	1.85901	0.376742	OPC
AIG1	0.00663744	-0.366958	-0.0692904	-0.664625	0.137456	TRUE	TRUE	4.2102	4.40677	0.196566	OPC
E2F5	0.00668222	0.120397	0.273563	-0.0327685	0.137456	TRUE	TRUE	0.57882	0.899412	0.320592	OPC
RABAC1	0.0066752	0.412361	0.604507	0.220216	0.137456	TRUE	TRUE	0.797695	1.34832	0.550628	OPC
STXBP6	0.0066575	-0.502314	-0.196046	-0.808582	0.137456	TRUE	TRUE	4.578	4.43479	-0.14321	OPC
VCP	0.00668534	0.416926	0.600853	0.232998	0.137456	TRUE	TRUE	0.968281	1.62892	0.660638	OPC
DHX36	0.00670415	0.763848	1.21136	0.316338	0.137515	TRUE	TRUE	3.70053	4.60189	0.901361	OPC
AC108519.1	0.00676215	0.489707	0.759167	0.220248	0.137557	TRUE	TRUE	1.2266	1.87747	0.650872	OPC
FOPNL	0.00678545	-0.250832	-0.0715609	-0.430103	0.137557	TRUE	TRUE	0.827401	0.723828	-0.103573	OPC
KAZN	0.00672913	-0.575417	-0.0320958	-1.11874	0.137557	TRUE	TRUE	10.2776	9.79101	-0.486564	OPC
NDUFA8	0.00678602	0.27019	0.410402	0.129979	0.137557	TRUE	TRUE	0.552912	0.912189	0.359276	OPC
RPL35A	0.0067457	0.53858	0.793946	0.283214	0.137557	TRUE	TRUE	1.00871	1.63767	0.628961	OPC
PHACTR4	0.00686978	-1.00419	-0.46917	-1.53922	0.138928	TRUE	TRUE	3.83726	3.7498	-0.0874624	OPC
APBA1	0.00690429	-0.495532	-0.203466	-0.787598	0.138973	TRUE	TRUE	4.73684	4.75486	0.0180154	OPC
SELENOM	0.00689741	0.319559	0.496693	0.142425	0.138973	TRUE	TRUE	0.687941	1.09005	0.402109	OPC
PUM2	0.00701826	0.419971	0.689785	0.150156	0.140938	TRUE	TRUE	5.4775	6.00822	0.530721	OPC
ATP1A3	0.00711237	0.23414	0.350936	0.117344	0.141836	TRUE	TRUE	0.478207	0.875516	0.397308	OPC
PPIA	0.00708249	0.354712	0.658198	0.0512253	0.141836	TRUE	TRUE	1.19528	1.84354	0.648264	OPC
PRR12	0.0071084	-0.378343	-0.174485	-0.582201	0.141836	TRUE	TRUE	1.26378	1.08874	-0.175042	OPC
DUSP1	0.00714294	1.01353	1.70526	0.321798	0.142117	TRUE	TRUE	0.660552	1.61263	0.952081	OPC
EVL	0.00720574	-0.684507	-0.377448	-0.991566	0.14291	TRUE	TRUE	4.35924	4.11562	-0.243619	OPC
LRP11	0.00721602	0.471674	0.702741	0.240608	0.14291	TRUE	TRUE	1.02187	1.60713	0.585256	OPC
AFDN	0.00726295	0.306454	0.500514	0.112394	0.143182	TRUE	TRUE	6.41798	6.8512	0.433229	OPC
PPFIBP2	0.00725586	0.211666	0.715422	-0.292089	0.143182	TRUE	TRUE	3.87669	4.25603	0.379342	OPC
CALM1	0.00732756	0.923769	1.59619	0.251344	0.144125	TRUE	TRUE	3.60343	5.05235	1.44892	OPC
EIF2AK3	0.00745426	0.344746	0.721194	-0.0317014	0.144751	TRUE	TRUE	1.5814	2.12982	0.548415	OPC
FAM162A	0.00738107	0.453318	0.766753	0.139882	0.144751	TRUE	TRUE	0.953551	1.51402	0.560468	OPC
FTL	0.00741944	1.15278	1.72173	0.583832	0.144751	TRUE	TRUE	2.16313	3.48261	1.31948	OPC
PAK5	0.00746019	-0.710152	-0.200241	-1.22006	0.144751	TRUE	TRUE	2.78312	2.58332	-0.199805	OPC
RFLNA	0.00740599	-0.24831	0.261319	-0.75794	0.144751	TRUE	TRUE	2.47514	2.58709	0.111955	OPC
ZNF891	0.00744009	-0.163905	0.0523925	-0.380203	0.144751	TRUE	TRUE	1.26212	1.37951	0.117386	OPC
ARNT2	0.00751184	-0.341273	-0.125123	-0.557423	0.144812	TRUE	TRUE	7.12504	6.89441	-0.230633	OPC
EIF3M	0.00753058	0.145569	0.39331	-0.102172	0.144812	TRUE	TRUE	1.47701	1.7849	0.307884	OPC
KDELR2	0.0074987	0.424735	0.649714	0.199756	0.144812	TRUE	TRUE	0.678938	1.20921	0.53027	OPC
WIPF1	0.00751454	-0.519525	-0.231467	-0.807584	0.144812	TRUE	TRUE	4.63304	4.52868	-0.104354	OPC
SRSF9	0.00755316	0.294254	0.469218	0.119291	0.144923	TRUE	TRUE	0.735438	1.14905	0.413615	OPC
ZEB1	0.00757491	-0.208096	0.0145281	-0.430719	0.145017	TRUE	TRUE	9.04679	8.83192	-0.214871	OPC
CASKIN1	0.00766554	-0.539638	-0.22832	-0.850957	0.145455	TRUE	TRUE	1.91204	1.95605	0.0440148	OPC
FAM172A	0.00768218	-0.423051	-0.181841	-0.66426	0.145455	TRUE	TRUE	6.47343	6.25446	-0.218973	OPC
MED10	0.00767104	0.573215	0.902721	0.243708	0.145455	TRUE	TRUE	0.96121	1.48931	0.528096	OPC
NKD1	0.00767498	-0.981893	-0.449844	-1.51394	0.145455	TRUE	TRUE	2.26643	2.23942	-0.0270083	OPC
PLPPR1	0.00764583	-0.590541	-0.286372	-0.89471	0.145455	TRUE	TRUE	7.91012	7.50122	-0.408902	OPC
CREBBP	0.00771534	-0.675014	-0.340909	-1.00912	0.145762	TRUE	TRUE	5.2618	4.97158	-0.29022	OPC
SCRN1	0.00775377	0.35945	0.842747	-0.123846	0.146168	TRUE	TRUE	2.58483	2.98795	0.403115	OPC
GPR137B	0.00781177	0.186239	1.03318	-0.660706	0.146306	TRUE	TRUE	3.13852	3.21573	0.0772126	OPC
ITGA9	0.00777924	-0.771208	-0.400256	-1.14216	0.146306	TRUE	TRUE	3.7895	3.66864	-0.120858	OPC
XPO5	0.00781202	0.331875	0.521584	0.142166	0.146306	TRUE	TRUE	1.03334	1.6486	0.615263	OPC
VPS36	0.00783746	0.616409	1.16507	0.0677533	0.146464	TRUE	TRUE	3.3248	3.94766	0.622859	OPC
C17orf67	0.00790934	0.0328295	0.634626	-0.568967	0.146619	TRUE	TRUE	1.32987	1.13455	-0.195322	OPC
ELOB	0.00794789	0.337322	0.719999	-0.0453546	0.146619	TRUE	TRUE	0.974017	1.53725	0.56323	OPC
GUCY1B1	0.00791098	0.129705	0.292602	-0.0331913	0.146619	TRUE	TRUE	0.922091	1.27706	0.354965	OPC
KCTD16	0.00788996	-0.624917	0.0382251	-1.28806	0.146619	TRUE	TRUE	6.297	5.71737	-0.579623	OPC
PEA15	0.00793601	0.287881	0.550252	0.0255094	0.146619	TRUE	TRUE	0.9215	1.33722	0.415721	OPC
SURF4	0.00793369	0.448812	0.706487	0.191137	0.146619	TRUE	TRUE	1.14678	1.71466	0.567882	OPC
CAPN7	0.00802736	0.311109	0.755478	-0.133261	0.14714	TRUE	TRUE	4.74195	4.99703	0.255081	OPC
CCDC152	0.00799362	0.0575301	0.449508	-0.334448	0.14714	TRUE	TRUE	0.900955	0.789252	-0.111703	OPC
SLC30A9	0.00801032	0.279262	0.605817	-0.0472929	0.14714	TRUE	TRUE	3.31847	3.93053	0.612065	OPC
WBP4	0.00809659	0.405577	0.703656	0.107499	0.148094	TRUE	TRUE	1.18097	1.75636	0.575387	OPC
ATP11B	0.00816768	0.283292	0.676734	-0.110149	0.148448	TRUE	TRUE	3.09023	3.55726	0.467034	OPC
DENND11	0.00815396	0.293436	0.519276	0.0675965	0.148448	TRUE	TRUE	1.89305	2.48582	0.592768	OPC
KIAA1217	0.00814442	-0.839365	-0.402991	-1.27574	0.148448	TRUE	TRUE	7.75646	6.78559	-0.970874	OPC
AATK	0.00821634	-0.429344	-0.149906	-0.708781	0.148705	TRUE	TRUE	1.57861	1.70729	0.12868	OPC
PPP4R4	0.00820247	0.495267	1.24233	-0.251798	0.148705	TRUE	TRUE	2.17114	2.45284	0.281694	OPC
AKIP1	0.00831254	0.263512	0.403679	0.123345	0.148804	TRUE	TRUE	0.525368	0.926564	0.401196	OPC
AP002495.1	0.0083427	-0.109579	0.0685278	-0.287686	0.148804	TRUE	TRUE	0.919465	1.05476	0.135294	OPC
ATP5F1D	0.00826778	0.66359	1.01791	0.309267	0.148804	TRUE	TRUE	0.986538	1.67636	0.68982	OPC
COX4I1	0.00832899	0.468625	0.7644	0.172849	0.148804	TRUE	TRUE	1.25005	1.81485	0.564805	OPC
CUTA	0.00824611	0.353982	0.535154	0.17281	0.148804	TRUE	TRUE	0.515354	0.983984	0.468629	OPC
HNRNPDL	0.00827415	1.14088	1.92995	0.351804	0.148804	TRUE	TRUE	5.40352	6.63118	1.22766	OPC
OLFM2	0.00833793	-0.998513	-0.460915	-1.53611	0.148804	TRUE	TRUE	4.17315	4.23173	0.0585841	OPC
CAPZB	0.00838515	-0.515065	-0.0866112	-0.94352	0.14924	TRUE	TRUE	3.29937	3.27022	-0.0291476	OPC
RTF2	0.0084018	-0.199631	0.0066519	-0.405913	0.14924	TRUE	TRUE	1.10132	1.11929	0.0179698	OPC
P3H4	0.0084336	0.246069	0.413104	0.0790345	0.149497	TRUE	TRUE	0.537087	0.87448	0.337392	OPC
RAD21	0.00850009	0.471343	1.12154	-0.17885	0.150064	TRUE	TRUE	2.2719	2.60736	0.335458	OPC
RPS11	0.00850257	0.316777	0.575616	0.0579378	0.150064	TRUE	TRUE	1.03164	1.45914	0.427504	OPC
TMEM178A	0.00853187	-0.654286	-0.29874	-1.00983	0.150064	TRUE	TRUE	1.80252	1.54272	-0.2598	OPC
ZEB1-AS1	0.00853529	-1.19232	-0.56186	-1.82279	0.150064	TRUE	TRUE	3.26632	2.58236	-0.683954	OPC
COG5	0.00860492	0.149312	0.605585	-0.306961	0.150368	TRUE	TRUE	4.95135	5.44297	0.49162	OPC
DSTN	0.00859533	0.429482	0.635363	0.223602	0.150368	TRUE	TRUE	1.43856	2.15435	0.715793	OPC
TAOK3	0.00859957	-0.292215	-0.0987047	-0.485725	0.150368	TRUE	TRUE	8.26011	8.07931	-0.180801	OPC
EEF1A2	0.00864674	0.613898	1.00332	0.224473	0.150488	TRUE	TRUE	0.68441	1.37017	0.685757	OPC
HSD17B12	0.00863766	0.580805	0.904834	0.256775	0.150488	TRUE	TRUE	2.29226	3.05391	0.761648	OPC
ACLY	0.00875185	0.270929	0.43757	0.104288	0.150515	TRUE	TRUE	0.643434	1.09268	0.449242	OPC
B4GALNT4	0.00869008	-0.742459	-0.354994	-1.12993	0.150515	TRUE	TRUE	2.00923	1.66238	-0.346849	OPC
C5orf56	0.00875309	-0.421533	-0.118055	-0.72501	0.150515	TRUE	TRUE	2.70694	2.95753	0.250597	OPC
COX6B1	0.00873682	0.383553	0.58855	0.178557	0.150515	TRUE	TRUE	0.83352	1.2533	0.41978	OPC
FGD1	0.00868242	-0.251085	-0.0439945	-0.458176	0.150515	TRUE	TRUE	0.969421	0.992509	0.0230872	OPC
TSHZ1	0.00870849	0.193648	0.946208	-0.558912	0.150515	TRUE	TRUE	4.36896	4.60285	0.233887	OPC
GET1	0.00880035	0.119497	0.322953	-0.0839582	0.150726	TRUE	TRUE	1.21093	1.44497	0.23404	OPC
KCNIP4	0.00878918	-0.320536	-0.0901408	-0.550931	0.150726	TRUE	TRUE	11.7579	11.6335	-0.124445	OPC
AATF	0.00886833	-0.301931	-0.0862402	-0.517622	0.15085	TRUE	TRUE	1.35242	1.30563	-0.0467919	OPC
C1orf112	0.00887056	-0.145096	0.0136761	-0.303867	0.15085	TRUE	TRUE	0.698991	0.696384	-0.00260684	OPC
SEC24D	0.00887767	0.59691	1.1068	0.0870234	0.15085	TRUE	TRUE	1.83404	2.49057	0.656525	OPC
STAU2	0.00885742	-0.51488	-0.259689	-0.770071	0.15085	TRUE	TRUE	5.72511	5.52536	-0.199751	OPC
MERTK	0.00892007	0.057274	0.58308	-0.468532	0.150975	TRUE	TRUE	1.07222	0.947188	-0.12503	OPC
ZNF195	0.00890536	0.336812	0.518167	0.155458	0.150975	TRUE	TRUE	1.40823	2.07661	0.668378	OPC
COL9A1	0.0089778	-0.698908	-0.244884	-1.15293	0.151148	TRUE	TRUE	6.01647	5.65158	-0.364888	OPC
CRIPT	0.00896136	0.448977	1.28363	-0.38567	0.151148	TRUE	TRUE	2.70808	2.8645	0.156419	OPC
TCAIM	0.00898291	-0.406848	-0.145033	-0.668662	0.151148	TRUE	TRUE	2.1661	2.20209	0.0359891	OPC
CALM3	0.00904115	0.480491	0.810301	0.150681	0.151536	TRUE	TRUE	1.076	1.75607	0.680071	OPC
TUBB	0.00903369	0.244629	0.448006	0.0412517	0.151536	TRUE	TRUE	0.748103	1.20088	0.452775	OPC
CDH6	0.00911387	-0.731553	-0.349133	-1.11397	0.151669	TRUE	TRUE	1.88498	1.66356	-0.221415	OPC
CYP51A1	0.00911952	0.902282	1.381	0.423567	0.151669	TRUE	TRUE	1.68564	2.7251	1.03946	OPC
ELP2	0.00908475	0.507038	1.1811	-0.167025	0.151669	TRUE	TRUE	3.3055	3.74005	0.434552	OPC
NOSIP	0.00909764	-0.180061	-0.0259836	-0.334139	0.151669	TRUE	TRUE	0.711378	0.729593	0.0182142	OPC
FAM234B	0.00915986	0.251798	0.400734	0.102862	0.151754	TRUE	TRUE	0.520017	0.894258	0.374242	OPC
SLC5A4-AS1	0.00914894	-0.374605	0.280344	-1.02955	0.151754	TRUE	TRUE	0.930839	0.644803	-0.286036	OPC
ATP5F1A	0.00919176	0.297064	0.545384	0.0487446	0.15199	TRUE	TRUE	1.65661	2.18581	0.529204	OPC
THADA	0.00923866	-0.414447	-0.0241252	-0.804768	0.152473	TRUE	TRUE	3.00929	3.28738	0.27809	OPC
CRTC1	0.00926968	-0.449703	-0.199782	-0.699623	0.152693	TRUE	TRUE	1.44633	1.34762	-0.0987075	OPC
KATNA1	0.00929112	0.264974	0.437319	0.0926285	0.152754	TRUE	TRUE	0.753091	1.12881	0.375717	OPC
THBS4	0.00931699	0.345346	0.811419	-0.120726	0.152887	TRUE	TRUE	3.34155	3.94946	0.607908	OPC
LEMD2	0.00934712	0.283236	0.487735	0.078737	0.152907	TRUE	TRUE	1.17766	1.61891	0.44125	OPC
PDAP1	0.00935367	0.211247	0.356388	0.0661055	0.152907	TRUE	TRUE	0.510129	0.828988	0.318859	OPC
DUSP22	0.00946926	0.244464	0.400012	0.0889165	0.154222	TRUE	TRUE	0.564911	0.885016	0.320105	OPC
GPC5	0.00946993	1.22317	1.94425	0.502077	0.154222	TRUE	TRUE	3.31785	4.59134	1.27349	OPC
PAN2	0.00949328	-0.10677	0.228697	-0.442238	0.154311	TRUE	TRUE	0.723459	0.80372	0.0802608	OPC
DCAF5	0.00959842	-0.568308	-0.275324	-0.861292	0.154561	TRUE	TRUE	3.90457	3.79454	-0.110036	OPC
DIS3	0.00958507	0.468509	0.718432	0.218586	0.154561	TRUE	TRUE	1.21504	1.77251	0.557475	OPC
RPL7	0.00958628	0.31971	0.520277	0.119143	0.154561	TRUE	TRUE	0.871288	1.25871	0.387424	OPC
RPS13	0.00953606	0.377264	0.762708	-0.00818043	0.154561	TRUE	TRUE	0.847515	1.30801	0.460492	OPC
TMBIM6	0.00955843	0.546995	1.19669	-0.102699	0.154561	TRUE	TRUE	3.1497	4.05027	0.900572	OPC
CNIH3	0.00962681	-0.414616	0.0438992	-0.873131	0.15462	TRUE	TRUE	2.96448	3.13364	0.169154	OPC
RALGAPA2	0.00963794	-0.528056	-0.228473	-0.827638	0.15462	TRUE	TRUE	3.85336	3.89089	0.0375301	OPC
HNRNPC	0.00967916	-0.374232	-0.0884681	-0.659995	0.154993	TRUE	TRUE	5.06528	5.06605	0.000768306	OPC
RPS6KC1	0.00970727	-0.276411	0.0322214	-0.585044	0.155154	TRUE	TRUE	4.49832	4.63288	0.134564	OPC
KLHL7	0.00973639	-0.0452902	0.209357	-0.299937	0.155331	TRUE	TRUE	5.27087	5.55858	0.287704	OPC
DAB1	0.00984087	-0.39039	-0.0615082	-0.719271	0.155558	TRUE	TRUE	9.73066	9.2711	-0.459559	OPC
ENO1	0.00980324	0.793741	1.37713	0.210348	0.155558	TRUE	TRUE	1.95882	2.8786	0.919772	OPC
MDN1	0.00982295	0.41562	0.770339	0.0609013	0.155558	TRUE	TRUE	2.49253	3.37237	0.879838	OPC
PPA1	0.00982028	0.624991	0.958181	0.291801	0.155558	TRUE	TRUE	1.11253	1.92013	0.807603	OPC
ZNF462	0.00977234	-0.293275	0.0418549	-0.628405	0.155558	TRUE	TRUE	8.05752	7.77047	-0.287053	OPC
CEP164	0.0100752	-0.451259	-0.164717	-0.7378	0.156812	TRUE	TRUE	2.5074	2.58009	0.072682	OPC
DDB2	0.0100569	0.365177	0.803092	-0.0727377	0.156812	TRUE	TRUE	0.533653	0.913823	0.38017	OPC
MACROD2	0.01007	-1.01169	-0.389062	-1.63431	0.156812	TRUE	TRUE	7.95447	7.05568	-0.898791	OPC
POU3F3	0.0101078	0.475642	0.787553	0.16373	0.156812	TRUE	TRUE	2.72112	3.60723	0.886111	OPC
RPL14	0.0100221	0.407416	0.610014	0.204819	0.156812	TRUE	TRUE	1.04	1.57832	0.538326	OPC
RPL27	0.0100712	0.286408	0.441136	0.131679	0.156812	TRUE	TRUE	0.543117	0.865017	0.3219	OPC
SNRNP70	0.0100962	-1.04436	-0.491642	-1.59708	0.156812	TRUE	TRUE	4.73536	4.64594	-0.0894196	OPC
SNRPG	0.00998339	0.213803	0.38451	0.0430956	0.156812	TRUE	TRUE	0.560158	0.860241	0.300082	OPC
SPART-AS1	0.0101204	-0.0498505	0.122498	-0.222199	0.156812	TRUE	TRUE	0.713616	0.79191	0.0782946	OPC
SUCLG2-AS1	0.0100621	-1.11264	-0.181678	-2.0436	0.156812	TRUE	TRUE	3.53203	2.54421	-0.987817	OPC
UBA3	0.0100543	0.385674	0.77801	-0.00666156	0.156812	TRUE	TRUE	2.50613	2.97696	0.47083	OPC
KDM6A	0.0101398	-0.452305	-0.0491355	-0.855474	0.156831	TRUE	TRUE	4.66441	4.62128	-0.0431374	OPC
UHMK1	0.0101842	-0.120503	0.189834	-0.430841	0.157235	TRUE	TRUE	1.40571	1.50723	0.101522	OPC
ZFP91	0.0102141	0.277861	0.472338	0.0833852	0.157414	TRUE	TRUE	1.17198	1.6439	0.471922	OPC
AC016745.2	0.010294	-0.452112	-0.159116	-0.745107	0.15808	TRUE	TRUE	0.97267	0.89059	-0.0820804	OPC
NDUFS6	0.0102786	0.232904	0.365276	0.100533	0.15808	TRUE	TRUE	0.618716	0.994427	0.375711	OPC
TBC1D22B	0.0103142	0.20343	0.380154	0.0267058	0.158109	TRUE	TRUE	0.836927	1.31588	0.478948	OPC
LARGE1	0.0103426	-0.495693	-0.233267	-0.758118	0.158262	TRUE	TRUE	6.80348	6.56134	-0.24214	OPC
COMMD1	0.0103951	-0.46722	-0.161937	-0.772502	0.158396	TRUE	TRUE	3.43811	3.52668	0.088568	OPC
CTSD	0.0104065	0.628473	1.00113	0.255812	0.158396	TRUE	TRUE	0.887248	1.62352	0.736275	OPC
MIF	0.0103849	0.419997	0.631021	0.208974	0.158396	TRUE	TRUE	0.852371	1.36813	0.515759	OPC
BCLAF1	0.0105051	0.408743	0.768364	0.0491219	0.159042	TRUE	TRUE	3.37842	3.94148	0.563059	OPC
IQCB1	0.0105402	0.290304	0.713077	-0.132468	0.159042	TRUE	TRUE	2.38899	2.83947	0.45048	OPC
NCOA3	0.0105597	-0.391183	-0.130459	-0.651907	0.159042	TRUE	TRUE	2.12701	2.24379	0.116782	OPC
PPP2R2D	0.0105549	0.419649	0.796299	0.0429994	0.159042	TRUE	TRUE	2.30202	2.87509	0.573067	OPC
UFD1	0.0104811	0.304017	0.494527	0.113506	0.159042	TRUE	TRUE	0.589981	1.03038	0.440403	OPC
XRN2	0.0105564	0.345144	0.856565	-0.166278	0.159042	TRUE	TRUE	2.89797	3.27015	0.372183	OPC
CAND1	0.0106353	0.47289	0.750319	0.19546	0.1599	TRUE	TRUE	2.62463	3.30443	0.679798	OPC
AL353660.1	0.0106761	-0.224405	-0.0841346	-0.364676	0.160234	TRUE	TRUE	0.820705	0.730889	-0.0898155	OPC
HNRNPK	0.0107343	0.0597827	0.576251	-0.456686	0.160584	TRUE	TRUE	3.26621	3.55708	0.290871	OPC
VWA8	0.0107367	0.118156	0.397807	-0.161494	0.160584	TRUE	TRUE	5.41473	5.76535	0.350619	OPC
GHR	0.0107853	-1.22043	-0.476171	-1.96469	0.160888	TRUE	TRUE	4.25587	3.49882	-0.757044	OPC
PKIG	0.010813	-0.233552	0.232843	-0.699947	0.160888	TRUE	TRUE	1.63447	1.41189	-0.222579	OPC
RPS8	0.0107966	0.474999	0.851165	0.0988334	0.160888	TRUE	TRUE	1.49286	2.14802	0.655168	OPC
RNPS1	0.0109378	0.334545	0.577823	0.0912665	0.162184	TRUE	TRUE	1.71321	2.28134	0.568133	OPC
SUCLG1	0.0109208	0.40342	0.751737	0.0551037	0.162184	TRUE	TRUE	2.01191	2.5184	0.506485	OPC
KCNMA1	0.0109861	-0.414009	-0.146884	-0.681134	0.162621	TRUE	TRUE	9.81387	9.33179	-0.482081	OPC
APLP1	0.0111394	0.202633	0.397325	0.00794162	0.162992	TRUE	TRUE	0.763681	1.13053	0.366844	OPC
DOCK10	0.0111259	-0.224309	-0.0723565	-0.376262	0.162992	TRUE	TRUE	8.54263	8.30688	-0.235746	OPC
ELOVL5	0.0112669	0.203023	0.622406	-0.21636	0.162992	TRUE	TRUE	2.8166	3.24887	0.43227	OPC
HS6ST2	0.0112388	-0.566486	-0.272753	-0.860219	0.162992	TRUE	TRUE	3.15107	2.96285	-0.18822	OPC
LRRC3B	0.0112282	-0.412211	-0.0247538	-0.799667	0.162992	TRUE	TRUE	2.03019	2.22499	0.194796	OPC
NCKAP1	0.011276	0.452798	0.889538	0.0160586	0.162992	TRUE	TRUE	5.6135	6.07827	0.464772	OPC
PACSIN2	0.0110928	-0.544326	-0.216033	-0.872619	0.162992	TRUE	TRUE	2.5638	2.56453	0.000731248	OPC
PDCD2	0.0111932	0.210577	0.361322	0.0598323	0.162992	TRUE	TRUE	0.56235	0.910441	0.348091	OPC
PLCE1	0.011259	-0.962744	-0.535335	-1.39015	0.162992	TRUE	TRUE	4.54875	4.12235	-0.426399	OPC
PTPDC1	0.011223	0.0518386	0.336797	-0.23312	0.162992	TRUE	TRUE	1.32418	1.62018	0.296002	OPC
SPATS2L	0.0112424	0.179986	0.847428	-0.487456	0.162992	TRUE	TRUE	4.51349	4.62365	0.110151	OPC
SRSF1	0.0111177	0.461498	1.04718	-0.124189	0.162992	TRUE	TRUE	2.604	3.09962	0.495627	OPC
TAP2	0.0111402	0.163592	0.468337	-0.141154	0.162992	TRUE	TRUE	0.542224	0.821085	0.278862	OPC
ZNF438	0.0111759	0.405862	1.07648	-0.264756	0.162992	TRUE	TRUE	4.46645	4.98077	0.51432	OPC
TET1	0.0113548	-0.426097	-0.152028	-0.700166	0.163856	TRUE	TRUE	2.17841	2.27159	0.0931793	OPC
ZNF234	0.0114298	0.271866	0.455092	0.0886393	0.164662	TRUE	TRUE	0.64475	0.999713	0.354962	OPC
PRMT3	0.011453	0.0626379	0.72437	-0.599094	0.16472	TRUE	TRUE	2.87314	2.82899	-0.0441572	OPC
EPM2AIP1	0.0114799	0.792246	1.41983	0.164661	0.164832	TRUE	TRUE	2.31166	3.18337	0.871709	OPC
ANKS1B	0.0115098	-0.347535	-0.0552841	-0.639786	0.164861	TRUE	TRUE	10.4732	10.1682	-0.304998	OPC
MAP3K13	0.0115581	-0.623696	-0.327216	-0.920176	0.164861	TRUE	TRUE	4.46291	4.29282	-0.170083	OPC
TARSL2	0.0115406	0.595644	1.1437	0.0475917	0.164861	TRUE	TRUE	3.08382	3.87402	0.790195	OPC
UBE4B	0.0115705	-0.076731	0.500168	-0.65363	0.164861	TRUE	TRUE	5.37052	5.31737	-0.0531531	OPC
ZC4H2	0.0115776	-0.633348	-0.316196	-0.950501	0.164861	TRUE	TRUE	2.89214	2.82115	-0.0709857	OPC
IRF2BP2	0.0116725	0.167106	0.979168	-0.644956	0.165665	TRUE	TRUE	1.58073	1.75346	0.172727	OPC
UBR4	0.0116537	0.49693	0.899903	0.0939573	0.165665	TRUE	TRUE	2.4497	3.12794	0.67824	OPC
BCL2	0.0117177	-0.803547	-0.428471	-1.17862	0.16576	TRUE	TRUE	3.05023	2.67877	-0.371457	OPC
CORO1C	0.0117062	0.655747	1.47884	-0.167342	0.16576	TRUE	TRUE	3.48104	4.00404	0.523001	OPC
DDB1	0.0118239	0.358158	0.567045	0.14927	0.166411	TRUE	TRUE	1.26009	1.78079	0.520704	OPC
GOLGA7	0.011841	0.176229	0.336834	0.0156243	0.166411	TRUE	TRUE	0.656399	0.982254	0.325855	OPC
INPP5A	0.0118252	-0.192768	0.665428	-1.05096	0.166411	TRUE	TRUE	2.53035	2.29665	-0.233701	OPC
LRRTM3	0.0117972	-0.434707	-0.167375	-0.70204	0.166411	TRUE	TRUE	8.74374	8.08873	-0.655008	OPC
LSM6	0.0119523	0.310866	0.604214	0.0175173	0.167533	TRUE	TRUE	0.815439	1.3328	0.517358	OPC
PCDH11X	0.0119597	-0.883438	-0.196957	-1.56992	0.167533	TRUE	TRUE	4.75437	4.11313	-0.641244	OPC
BBS4	0.0120065	-0.248335	-0.0210985	-0.475572	0.167644	TRUE	TRUE	1.47979	1.57148	0.0916904	OPC
SDHD	0.0119877	-0.253552	-0.0794464	-0.427658	0.167644	TRUE	TRUE	0.774927	0.68544	-0.089487	OPC
EDA	0.0120828	-0.339194	-0.0797311	-0.598657	0.168436	TRUE	TRUE	1.05687	0.956257	-0.100612	OPC
AP3M2	0.0121382	-0.0908043	0.0610081	-0.242617	0.168812	TRUE	TRUE	0.685923	0.758432	0.0725091	OPC
PRMT9	0.012149	0.257632	0.455042	0.0602219	0.168812	TRUE	TRUE	1.30781	1.7869	0.479095	OPC
AL450384.2	0.0121855	-0.2996	-0.0734242	-0.525775	0.169047	TRUE	TRUE	1.11681	1.16892	0.0521087	OPC
SSR3	0.0122232	0.216476	0.351446	0.0815055	0.169298	TRUE	TRUE	0.843154	1.20442	0.361268	OPC
PABPC4	0.0122591	0.199441	0.318933	0.0799488	0.169522	TRUE	TRUE	0.52489	0.84438	0.319491	OPC
SRBD1	0.0122869	-0.222412	0.209527	-0.654351	0.169634	TRUE	TRUE	1.91567	2.13335	0.217679	OPC
AP3B1	0.0123066	0.433544	0.984368	-0.11728	0.169634	TRUE	TRUE	3.85673	4.40037	0.543642	OPC
ACVR2A	0.0123846	-0.760467	-0.378202	-1.14273	0.170411	TRUE	TRUE	3.97227	3.62058	-0.351687	OPC
FEM1C	0.0124025	0.44996	0.82597	0.0739498	0.170411	TRUE	TRUE	1.9325	2.33654	0.404035	OPC
FA2H	0.0124717	-0.847594	-0.352007	-1.34318	0.170816	TRUE	TRUE	2.98998	3.13689	0.146912	OPC
SNX32	0.0124603	-0.354602	-0.0914465	-0.617757	0.170816	TRUE	TRUE	1.11134	1.0469	-0.0644486	OPC
DLG3	0.0125416	-0.215819	-0.0140003	-0.417638	0.171229	TRUE	TRUE	1.26139	1.35829	0.0969028	OPC
RXRB	0.0125293	0.200751	0.335366	0.0661361	0.171229	TRUE	TRUE	0.494316	0.838809	0.344493	OPC
STX18	0.0125834	0.00165834	0.249189	-0.245873	0.171529	TRUE	TRUE	2.08136	2.4033	0.321939	OPC
COX18	0.0126851	0.198557	0.346722	0.0503924	0.171558	TRUE	TRUE	0.519317	0.900568	0.381251	OPC
CYCS	0.0126844	0.320124	0.587894	0.052354	0.171558	TRUE	TRUE	0.592301	1.03394	0.441642	OPC
L3HYPDH	0.0126662	0.267465	0.498676	0.0362537	0.171558	TRUE	TRUE	0.882659	1.23568	0.353019	OPC
NUBPL	0.012672	0.444292	0.912359	-0.0237754	0.171558	TRUE	TRUE	2.86645	3.45046	0.584011	OPC
ZNF710	0.0126669	-0.335837	-0.117884	-0.553791	0.171558	TRUE	TRUE	1.32439	1.26442	-0.0599726	OPC
TYW3	0.012707	-0.115977	0.19144	-0.423394	0.171584	TRUE	TRUE	1.36487	1.37356	0.008692	OPC
PGAM1	0.0127277	0.379968	0.590207	0.16973	0.171595	TRUE	TRUE	0.562341	1.04039	0.478047	OPC
HACD3	0.0127533	0.648693	1.02394	0.273441	0.171671	TRUE	TRUE	2.50903	3.33146	0.822429	OPC
CACNB2	0.0128119	-0.816514	0.0984964	-1.73152	0.171974	TRUE	TRUE	3.2533	2.39224	-0.86106	OPC
SH2D4A	0.0128157	-0.14717	0.133123	-0.427463	0.171974	TRUE	TRUE	0.976276	1.11629	0.140018	OPC
PER1	0.0128549	0.58375	0.973101	0.194399	0.172231	TRUE	TRUE	0.805067	1.39653	0.591463	OPC
CHADL	0.0129202	0.359375	0.73783	-0.0190809	0.17257	TRUE	TRUE	0.384058	0.931253	0.547196	OPC
XPOT	0.0129085	0.226157	0.385113	0.0672007	0.17257	TRUE	TRUE	0.841201	1.28041	0.439205	OPC
AC011246.1	0.0130338	-2.08219	-0.342281	-3.82209	0.172817	TRUE	TRUE	2.0029	1.44272	-0.560176	OPC
ATRNL1	0.0130148	-0.156526	0.083563	-0.396614	0.172817	TRUE	TRUE	10.6745	10.1563	-0.518123	OPC
FBXL4	0.0129721	0.288043	1.02538	-0.449293	0.172817	TRUE	TRUE	4.02109	4.38141	0.360318	OPC
HERC5	0.013039	0.272569	0.543809	0.00132972	0.172817	TRUE	TRUE	1.11323	1.58126	0.468036	OPC
TMEM246	0.0129829	0.341236	0.533722	0.14875	0.172817	TRUE	TRUE	0.66789	1.13722	0.469334	OPC
WDTC1	0.0131009	-0.284051	-0.0312055	-0.536896	0.173371	TRUE	TRUE	1.38019	1.48042	0.100232	OPC
NDUFS8	0.0131262	0.301866	0.445993	0.157738	0.173439	TRUE	TRUE	0.602466	1.07519	0.472728	OPC
HSD17B4	0.0132208	0.445156	0.932281	-0.0419687	0.173611	TRUE	TRUE	3.70179	4.16067	0.458883	OPC
NRXN2	0.0131889	-0.456244	-0.161311	-0.751178	0.173611	TRUE	TRUE	3.85456	4.05664	0.202082	OPC
RPRD2	0.01324	-0.408409	-0.143602	-0.673215	0.173611	TRUE	TRUE	5.5597	5.59898	0.0392872	OPC
TNFRSF10B	0.0132388	0.397352	0.717051	0.0776531	0.173611	TRUE	TRUE	0.763997	1.30725	0.543256	OPC
TOMM20	0.0131974	0.244955	0.454745	0.0351645	0.173611	TRUE	TRUE	1.60006	2.06324	0.463182	OPC
RPL24	0.0133498	0.488349	0.839532	0.137165	0.174785	TRUE	TRUE	1.35309	1.91802	0.564936	OPC
TSPAN9	0.0134221	0.0528908	0.260499	-0.154717	0.175465	TRUE	TRUE	0.785425	1.08701	0.301588	OPC
AKAP9	0.0135111	0.490388	0.94062	0.0401549	0.176132	TRUE	TRUE	6.29132	6.9356	0.644283	OPC
RARS2	0.013514	0.346191	0.855652	-0.163269	0.176132	TRUE	TRUE	2.66965	3.13182	0.462177	OPC
STRIP1	0.0135549	0.281172	0.510748	0.0515952	0.176398	TRUE	TRUE	1.19654	1.66183	0.465295	OPC
FAM221A	0.0136452	0.450941	0.785867	0.116015	0.176507	TRUE	TRUE	1.12656	1.64139	0.51483	OPC
RIC3	0.0136284	0.668422	1.06691	0.269929	0.176507	TRUE	TRUE	3.83511	4.77365	0.93854	OPC
SLC41A3	0.0136317	-0.237102	-0.0625971	-0.411606	0.176507	TRUE	TRUE	1.029	0.972813	-0.0561912	OPC
UQCRB	0.0136063	0.330411	0.734186	-0.0733647	0.176507	TRUE	TRUE	1.22812	1.59792	0.3698	OPC
HTRA1	0.0137187	0.641857	1.08325	0.200462	0.177191	TRUE	TRUE	6.24965	7.17525	0.925602	OPC
RPL8	0.0137398	0.512254	0.855589	0.16892	0.177198	TRUE	TRUE	1.17103	1.76678	0.59575	OPC
ANKRA2	0.0138371	0.337954	0.636087	0.0398205	0.177595	TRUE	TRUE	1.08903	1.52672	0.437689	OPC
ARHGAP1	0.0138553	-0.295794	-0.0277665	-0.563821	0.177595	TRUE	TRUE	1.83969	1.89887	0.0591801	OPC
DPP6	0.0138943	-0.2411	0.0336035	-0.515804	0.177595	TRUE	TRUE	11.1003	10.9507	-0.149577	OPC
NFYC	0.0138323	-0.535794	-0.257692	-0.813896	0.177595	TRUE	TRUE	2.06181	1.97428	-0.0875316	OPC
SMAD3	0.0138923	-0.911962	-0.452656	-1.37127	0.177595	TRUE	TRUE	3.95707	3.79098	-0.166093	OPC
TMEM30A	0.0138533	0.549234	0.936997	0.161471	0.177595	TRUE	TRUE	1.82945	2.5819	0.752458	OPC
ZNF782	0.0139182	0.151281	0.529448	-0.226885	0.177637	TRUE	TRUE	2.83225	3.22451	0.392255	OPC
PALLD	0.0139539	-0.698621	-0.216831	-1.18041	0.177829	TRUE	TRUE	5.49322	5.06902	-0.424199	OPC
CAMTA1	0.0140119	-0.312354	-0.123485	-0.501223	0.178305	TRUE	TRUE	8.88293	8.29365	-0.589286	OPC
AL157392.3	0.0140644	-0.234521	-0.00602125	-0.463021	0.178446	TRUE	TRUE	1.23958	1.40054	0.160954	OPC
RPS29	0.0140471	0.00143314	0.258062	-0.255196	0.178446	TRUE	TRUE	1.70376	1.96776	0.264005	OPC
TMSB15B-AS1	0.0140866	-0.542181	-0.260779	-0.823583	0.178465	TRUE	TRUE	2.35082	2.21969	-0.131128	OPC
CCP110	0.0142314	0.449284	0.875921	0.0226471	0.178685	TRUE	TRUE	1.68715	2.08477	0.397611	OPC
EIF4ENIF1	0.0143373	0.24847	0.41398	0.0829588	0.178685	TRUE	TRUE	0.902658	1.36045	0.457789	OPC
ERLEC1	0.0143445	0.355863	0.630559	0.0811659	0.178685	TRUE	TRUE	1.58737	2.03497	0.447606	OPC
GRM5	0.0142158	-0.223821	-0.0862355	-0.361407	0.178685	TRUE	TRUE	8.81627	8.71878	-0.0974881	OPC
ITFG2	0.0141271	-0.343013	-0.113303	-0.572723	0.178685	TRUE	TRUE	1.04336	0.983667	-0.059697	OPC
PSMD8	0.0142856	0.254897	0.432462	0.0773329	0.178685	TRUE	TRUE	0.559908	0.987083	0.427175	OPC
RNF185	0.0143389	-0.244364	-0.0565641	-0.432163	0.178685	TRUE	TRUE	1.04672	1.01802	-0.0287092	OPC
STMN1	0.0142554	0.349371	0.547094	0.151647	0.178685	TRUE	TRUE	1.35265	1.79944	0.446783	OPC
THAP6	0.0143528	0.399883	0.632174	0.167592	0.178685	TRUE	TRUE	1.39846	2.07353	0.675066	OPC
TTC8	0.0143475	0.195472	0.506283	-0.11534	0.178685	TRUE	TRUE	2.27197	2.80172	0.529744	OPC
WASHC5	0.0142008	-0.285923	-0.0428176	-0.529029	0.178685	TRUE	TRUE	1.63944	1.76876	0.129324	OPC
XYLB	0.0142452	-0.108851	0.0970096	-0.314711	0.178685	TRUE	TRUE	0.909232	1.1324	0.223172	OPC
GLIS3	0.0144656	0.305338	0.775163	-0.164487	0.179411	TRUE	TRUE	1.2055	1.48397	0.278475	OPC
SERPINB6	0.0144736	0.270408	0.51134	0.0294758	0.179411	TRUE	TRUE	1.84523	2.38036	0.535134	OPC
SUN1	0.0144435	0.546262	0.839665	0.252859	0.179411	TRUE	TRUE	2.61727	3.47317	0.855899	OPC
PRDM2	0.0146058	-0.0118818	0.27819	-0.301954	0.180788	TRUE	TRUE	3.81081	4.10447	0.293667	OPC
WDR45B	0.0146694	0.319364	0.581255	0.0574721	0.181315	TRUE	TRUE	1.22666	1.74784	0.521175	OPC
MGAT4A	0.0150124	0.068776	0.580119	-0.442567	0.185289	TRUE	TRUE	2.46886	2.74039	0.271531	OPC
GABPB1-IT1	0.0150425	0.219811	0.483566	-0.0439437	0.185395	TRUE	TRUE	0.889807	1.22942	0.339609	OPC
ADRA1A	0.0153103	-0.793999	-0.32791	-1.26009	0.185476	TRUE	TRUE	4.93977	4.44134	-0.49843	OPC
CADM4	0.015145	0.533326	0.822338	0.244315	0.185476	TRUE	TRUE	2.04047	2.90126	0.860793	OPC
CAMK2B	0.0152216	0.411693	0.681753	0.141633	0.185476	TRUE	TRUE	1.34235	2.00696	0.664617	OPC
COPA	0.0154582	0.844559	1.40301	0.286108	0.185476	TRUE	TRUE	3.22354	4.11448	0.890941	OPC
ENPP4	0.0153727	0.599719	1.01018	0.189257	0.185476	TRUE	TRUE	1.29732	1.92371	0.62639	OPC
FADS1	0.015082	0.514821	0.828012	0.20163	0.185476	TRUE	TRUE	0.866282	1.66561	0.79933	OPC
HSF2	0.0154537	0.333247	0.61798	0.0485152	0.185476	TRUE	TRUE	1.40458	1.83228	0.427694	OPC
IGF2R	0.0153493	0.229368	0.611545	-0.15281	0.185476	TRUE	TRUE	2.47266	2.97617	0.503504	OPC
LINC00511	0.0152491	-0.377277	-0.0456816	-0.708872	0.185476	TRUE	TRUE	9.19005	8.50349	-0.686566	OPC
MT3	0.0153503	1.43453	2.42778	0.441278	0.185476	TRUE	TRUE	3.77055	5.21323	1.44268	OPC
NME2	0.0151719	0.184748	0.378593	-0.00909808	0.185476	TRUE	TRUE	0.740304	1.0061	0.2658	OPC
PGRMC1	0.0154156	0.469261	0.825061	0.113461	0.185476	TRUE	TRUE	2.30186	3.0664	0.764542	OPC
PPAT	0.0152957	-0.174926	-0.0338755	-0.315976	0.185476	TRUE	TRUE	0.781591	0.687302	-0.0942893	OPC
PSMD2	0.0152342	0.281516	0.420305	0.142728	0.185476	TRUE	TRUE	0.562347	0.94284	0.380492	OPC
VDAC2	0.0151092	0.51906	0.875456	0.162665	0.185476	TRUE	TRUE	1.05667	1.64258	0.585907	OPC
YWHAQ	0.0154057	0.54519	0.916121	0.174259	0.185476	TRUE	TRUE	2.16039	2.84392	0.68353	OPC
ZFAND5	0.0154558	0.423273	0.896026	-0.0494808	0.185476	TRUE	TRUE	1.93321	2.25313	0.31992	OPC
ZNF302	0.0152822	1.01285	1.69789	0.327808	0.185476	TRUE	TRUE	2.8274	3.90396	1.07656	OPC
ZNF521	0.0151753	-1.0806	-0.395269	-1.76592	0.185476	TRUE	TRUE	4.36661	3.89993	-0.466681	OPC
NRGN	0.0155249	0.451439	0.753119	0.149758	0.18576	TRUE	TRUE	0.649495	1.39917	0.749676	OPC
WARS2-AS1	0.0155191	0.322865	0.553135	0.0925958	0.18576	TRUE	TRUE	1.43551	2.08489	0.649378	OPC
AC068308.1	0.0155602	-0.567929	-0.124256	-1.0116	0.185769	TRUE	TRUE	1.69581	1.32072	-0.375087	OPC
MCF2L2	0.0155688	-0.338959	-0.121917	-0.556	0.185769	TRUE	TRUE	6.21723	6.15367	-0.063554	OPC
CASTOR3	0.0156884	-0.311237	-0.0596658	-0.562808	0.185979	TRUE	TRUE	4.76443	4.86605	0.101614	OPC
LRP12	0.0157101	0.42776	0.712203	0.143316	0.185979	TRUE	TRUE	2.07317	2.80418	0.731011	OPC
NPM1	0.0156309	0.286611	0.471772	0.101451	0.185979	TRUE	TRUE	1.08911	1.5112	0.422097	OPC
SDK1	0.0157375	-1.33682	-0.601698	-2.07195	0.185979	TRUE	TRUE	4.32583	3.17802	-1.14781	OPC
TMPO	0.0157212	0.260712	0.513543	0.00788103	0.185979	TRUE	TRUE	0.939416	1.31649	0.377072	OPC
TNFSF13B	0.0156998	-0.00658729	0.773083	-0.786257	0.185979	TRUE	TRUE	2.33172	2.05206	-0.279667	OPC
ZNHIT6	0.0157305	0.135031	0.367067	-0.0970051	0.185979	TRUE	TRUE	1.91212	2.23399	0.321869	OPC
HMGCS1	0.015837	0.580418	1.01538	0.145456	0.18635	TRUE	TRUE	2.07072	2.77161	0.700894	OPC
MTM1	0.0158271	0.483411	0.900565	0.0662576	0.18635	TRUE	TRUE	1.64956	2.13402	0.484458	OPC
PKM	0.0158114	0.662166	1.01873	0.305599	0.18635	TRUE	TRUE	1.87998	2.77881	0.898825	OPC
RIT2	0.0158554	0.568522	2.11441	-0.977371	0.18635	TRUE	TRUE	4.30636	4.56008	0.253715	OPC
TRPM3	0.0159526	0.423561	2.10782	-1.2607	0.187237	TRUE	TRUE	2.13395	3.23462	1.10067	OPC
WDR35	0.0160267	0.176708	0.347833	0.00558234	0.187851	TRUE	TRUE	1.27275	1.71381	0.441065	OPC
VDAC3	0.0161139	1.74338	3.23878	0.247986	0.188616	TRUE	TRUE	3.05293	4.2119	1.15897	OPC
GALK2	0.01615	-0.494486	-0.0606029	-0.92837	0.188781	TRUE	TRUE	2.75248	2.6708	-0.0816805	OPC
GNPDA1	0.0163002	-0.171282	-0.00583594	-0.336728	0.189362	TRUE	TRUE	0.795198	0.731973	-0.063225	OPC
GSTO1	0.0163095	0.20887	0.361528	0.0562112	0.189362	TRUE	TRUE	0.701194	1.00831	0.307118	OPC
RPS6	0.0162286	0.385255	0.583183	0.187328	0.189362	TRUE	TRUE	0.957235	1.47447	0.517234	OPC
TNKS	0.0162882	0.273607	0.480414	0.0668007	0.189362	TRUE	TRUE	8.65695	8.87727	0.220325	OPC
TXNIP	0.016303	1.30063	2.42712	0.174128	0.189362	TRUE	TRUE	3.11922	4.11368	0.994456	OPC
CLN5	0.0163572	0.316822	0.521365	0.112279	0.189572	TRUE	TRUE	1.17851	1.6138	0.435283	OPC
SUPT16H	0.0163716	0.226625	0.417608	0.0356413	0.189572	TRUE	TRUE	1.1259	1.59971	0.473812	OPC
TAF2	0.0164176	-0.30106	-0.0401505	-0.561969	0.189849	TRUE	TRUE	2.31722	2.45641	0.139191	OPC
BTRC	0.0164903	-0.10315	0.164877	-0.371177	0.19018	TRUE	TRUE	5.82785	5.96912	0.141276	OPC
PCBP4	0.0164806	-1.02051	-0.39694	-1.64407	0.19018	TRUE	TRUE	1.89253	1.70711	-0.185427	OPC
C3orf38	0.0165221	0.438258	0.810963	0.0655526	0.190292	TRUE	TRUE	1.51821	2.05517	0.536962	OPC
AF117829.1	0.0165451	-0.751154	-0.430257	-1.07205	0.190302	TRUE	TRUE	3.88574	3.75094	-0.134796	OPC
CTSL	0.0167199	0.198284	0.341775	0.0547934	0.190518	TRUE	TRUE	0.556109	0.885389	0.32928	OPC
FECH	0.0166966	-0.132046	0.0190934	-0.283185	0.190518	TRUE	TRUE	0.660411	0.750955	0.0905445	OPC
KLRC4	0.0166858	-0.426748	-0.176672	-0.676824	0.190518	TRUE	TRUE	0.871994	0.664371	-0.207624	OPC
MCF2	0.0166983	-0.160916	0.0962266	-0.418059	0.190518	TRUE	TRUE	0.876183	0.83414	-0.0420428	OPC
MFAP3	0.0166769	0.316647	0.564624	0.0686702	0.190518	TRUE	TRUE	1.30835	1.91554	0.60719	OPC
MRPS30	0.0167629	0.26596	0.542497	-0.0105768	0.190518	TRUE	TRUE	0.691617	0.979317	0.2877	OPC
RHBDL2	0.0166787	-0.396964	-0.140116	-0.653812	0.190518	TRUE	TRUE	0.932179	0.791992	-0.140187	OPC
RPL36A	0.0165977	0.171955	0.471212	-0.127301	0.190518	TRUE	TRUE	0.726156	0.976446	0.250289	OPC
ZNF318	0.0167528	-0.413266	-0.121368	-0.705164	0.190518	TRUE	TRUE	2.55669	2.68098	0.124292	OPC
CNOT9	0.0168991	0.299023	0.512738	0.0853088	0.191316	TRUE	TRUE	1.25439	1.76111	0.506723	OPC
MTMR6	0.0168736	0.43517	0.746114	0.124226	0.191316	TRUE	TRUE	1.35177	1.93646	0.584691	OPC
USP34	0.0168998	0.313197	0.505497	0.120897	0.191316	TRUE	TRUE	7.18196	7.56307	0.381105	OPC
GAK	0.0169914	0.224958	0.455378	-0.00546172	0.192101	TRUE	TRUE	1.63131	2.09299	0.461679	OPC
DDX39B	0.0170264	0.647163	1.02029	0.274036	0.192244	TRUE	TRUE	2.7371	3.61049	0.873386	OPC
QRSL1	0.0171504	0.276062	0.483161	0.0689636	0.193391	TRUE	TRUE	1.27941	1.79943	0.520016	OPC
COPS8	0.0172328	0.363649	0.624314	0.102985	0.193432	TRUE	TRUE	0.719439	1.21883	0.499392	OPC
DEPDC5	0.0172562	-0.329944	-0.0902544	-0.569634	0.193432	TRUE	TRUE	1.53233	1.57836	0.0460277	OPC
ENOX2	0.0172531	0.52948	1.08774	-0.0287854	0.193432	TRUE	TRUE	1.6208	2.70335	1.08255	OPC
INPP1	0.0172617	0.618789	1.37045	-0.132868	0.193432	TRUE	TRUE	1.92671	2.53306	0.606346	OPC
SNRPA1	0.0172663	0.432175	0.780918	0.0834331	0.193432	TRUE	TRUE	1.13307	1.66426	0.531188	OPC
ANKAR	0.0174925	-0.839867	-0.380464	-1.29927	0.19374	TRUE	TRUE	3.43676	3.33903	-0.0977266	OPC
APLP2	0.0175525	0.391344	0.638746	0.143941	0.19374	TRUE	TRUE	2.31029	2.99057	0.680277	OPC
CAMK2N1	0.0174642	0.652798	1.11735	0.188247	0.19374	TRUE	TRUE	1.33506	2.07715	0.742091	OPC
CAMK4	0.017505	-0.378205	0.140531	-0.89694	0.19374	TRUE	TRUE	3.47074	3.52763	0.0568907	OPC
DDX5	0.0174678	0.801647	1.31618	0.287112	0.19374	TRUE	TRUE	7.00108	8.01821	1.01713	OPC
GDAP1	0.0175862	-0.751379	-0.313072	-1.18969	0.19374	TRUE	TRUE	6.30686	5.80655	-0.500311	OPC
MRPS25	0.0175488	0.393139	0.650846	0.135432	0.19374	TRUE	TRUE	1.86662	2.54191	0.675297	OPC
PRPF6	0.0174508	0.314412	0.525015	0.103809	0.19374	TRUE	TRUE	1.27778	1.74267	0.464895	OPC
RER1	0.0175769	0.359502	0.567817	0.151186	0.19374	TRUE	TRUE	0.967891	1.48267	0.51478	OPC
RPS27L	0.0173449	0.82442	1.89044	-0.241599	0.19374	TRUE	TRUE	1.94054	2.48447	0.54393	OPC
SCG2	0.0174919	0.867483	1.38245	0.35252	0.19374	TRUE	TRUE	1.05456	2.10883	1.05426	OPC
TOMM40	0.0174331	0.17045	0.303631	0.0372695	0.19374	TRUE	TRUE	0.538456	0.870195	0.331739	OPC
WTAP	0.0175327	0.302221	0.547409	0.0570322	0.19374	TRUE	TRUE	2.05725	2.64187	0.584629	OPC
SEC62	0.01765	0.410114	0.754628	0.065601	0.194195	TRUE	TRUE	2.81105	3.33836	0.527304	OPC
AL139260.1	0.0177988	-0.910818	-0.364515	-1.45712	0.194325	TRUE	TRUE	2.65863	2.13338	-0.525248	OPC
GP1BB	0.0177912	-0.288378	-0.0646778	-0.512078	0.194325	TRUE	TRUE	0.982529	0.991494	0.00896439	OPC
LINC00909	0.0177411	0.258719	0.41446	0.102978	0.194325	TRUE	TRUE	0.604364	1.09185	0.487489	OPC
PCNX1	0.0177973	-0.0203645	0.234757	-0.275486	0.194325	TRUE	TRUE	6.04974	6.14792	0.0981782	OPC
PDCD4	0.0178197	0.704547	1.30432	0.104771	0.194325	TRUE	TRUE	1.86253	2.45285	0.590317	OPC
TBCD	0.0177546	0.277051	0.816642	-0.26254	0.194325	TRUE	TRUE	3.18768	3.53157	0.343891	OPC
ZNF92	0.0177795	0.201721	0.354498	0.0489443	0.194325	TRUE	TRUE	0.724772	1.08559	0.360822	OPC
AL079343.1	0.0178466	-0.197471	-0.0600474	-0.334895	0.194372	TRUE	TRUE	1.01485	0.91219	-0.102661	OPC
ZC3H15	0.0178876	0.418749	0.956304	-0.118807	0.194572	TRUE	TRUE	2.31434	2.54297	0.228633	OPC
BCAS3	0.0179304	-0.502564	-0.171555	-0.833574	0.194605	TRUE	TRUE	6.43084	6.18721	-0.243632	OPC
HNRNPH3	0.0179358	0.38113	0.730517	0.0317429	0.194605	TRUE	TRUE	2.35909	2.84289	0.483801	OPC
AC004943.2	0.0184802	-0.0340037	0.145464	-0.213472	0.194868	TRUE	TRUE	0.885503	1.0013	0.115798	OPC
AL355881.1	0.018452	-0.167167	-0.00966047	-0.324674	0.194868	TRUE	TRUE	0.887558	0.757295	-0.130264	OPC
AP2M1	0.0184283	0.426624	0.727086	0.126162	0.194868	TRUE	TRUE	1.15016	1.74333	0.593177	OPC
APOE	0.0184738	0.506014	0.793067	0.218961	0.194868	TRUE	TRUE	1.01042	1.7586	0.748179	OPC
ATR	0.0181948	0.500973	0.753253	0.248693	0.194868	TRUE	TRUE	2.6466	3.4439	0.797301	OPC
ENY2	0.0182159	0.428886	0.709622	0.148151	0.194868	TRUE	TRUE	1.08082	1.54344	0.46262	OPC
HERPUD2	0.0180219	0.322087	0.612837	0.0313375	0.194868	TRUE	TRUE	1.62981	2.15154	0.521727	OPC
HS6ST3	0.0182161	-0.386248	-0.145002	-0.627494	0.194868	TRUE	TRUE	9.41766	9.03652	-0.38114	OPC
INTS12	0.0184265	0.251082	0.626481	-0.124317	0.194868	TRUE	TRUE	2.07682	2.45929	0.382472	OPC
LIN54	0.0184035	0.0663835	0.342557	-0.20979	0.194868	TRUE	TRUE	1.37034	1.59962	0.229274	OPC
LINC00237	0.0184788	-0.0238562	0.286603	-0.334316	0.194868	TRUE	TRUE	0.809608	1.12522	0.315608	OPC
MRPL39	0.0181597	0.114186	0.29769	-0.0693168	0.194868	TRUE	TRUE	0.904393	1.18504	0.28065	OPC
POU6F2	0.0183863	-1.57328	-0.676963	-2.46959	0.194868	TRUE	TRUE	5.27376	4.72706	-0.546703	OPC
RARS	0.0183818	0.40998	0.635185	0.184776	0.194868	TRUE	TRUE	1.68567	2.31689	0.63122	OPC
RBIS	0.0183287	0.249447	0.84058	-0.341686	0.194868	TRUE	TRUE	1.32746	1.53736	0.209902	OPC
RPGRIP1L	0.0183561	-0.169256	-0.0283311	-0.310181	0.194868	TRUE	TRUE	0.852334	0.801716	-0.0506179	OPC
SEC14L1	0.018218	0.290686	0.527067	0.0543053	0.194868	TRUE	TRUE	1.72363	2.22016	0.496531	OPC
SEZ6L2	0.0182497	0.545299	0.92006	0.170538	0.194868	TRUE	TRUE	0.569277	1.42355	0.854269	OPC
SMARCAD1	0.0182719	0.150605	0.702401	-0.401192	0.194868	TRUE	TRUE	4.10383	4.29484	0.191003	OPC
SNRPN	0.0180251	-0.787354	0.204046	-1.77875	0.194868	TRUE	TRUE	3.12499	2.12009	-1.0049	OPC
XRCC4	0.0183533	0.194888	0.513588	-0.123812	0.194868	TRUE	TRUE	2.38643	2.76488	0.378459	OPC
ZNF251	0.0182184	-0.345104	-0.0991464	-0.591062	0.194868	TRUE	TRUE	1.73946	1.78444	0.044973	OPC
ZNF350-AS1	0.01805	-0.000447576	0.402401	-0.403296	0.194868	TRUE	TRUE	1.6445	1.86619	0.22169	OPC
ANKLE2	0.0187578	0.350025	0.546862	0.153188	0.1952	TRUE	TRUE	1.00519	1.59295	0.587757	OPC
CMAS	0.0185906	0.177598	0.32092	0.0342752	0.1952	TRUE	TRUE	0.830047	1.12841	0.298363	OPC
COPE	0.018559	0.184932	0.368256	0.00160748	0.1952	TRUE	TRUE	0.891087	1.23896	0.347868	OPC
CPB2	0.0188233	-0.375301	-0.109735	-0.640867	0.1952	TRUE	TRUE	1.14799	0.779614	-0.368375	OPC
EIF4A2	0.0187746	0.520492	0.821273	0.219712	0.1952	TRUE	TRUE	2.65961	3.37209	0.712475	OPC
LMO2	0.0187035	0.470482	0.918127	0.022838	0.1952	TRUE	TRUE	0.535046	1.11622	0.581174	OPC
MSMO1	0.0187595	1.06034	1.806	0.31468	0.1952	TRUE	TRUE	1.61977	2.73312	1.11334	OPC
NORAD	0.018713	0.712813	1.13754	0.288089	0.1952	TRUE	TRUE	1.13492	1.87971	0.744792	OPC
NOXA1	0.0185927	0.0621042	0.263845	-0.139637	0.1952	TRUE	TRUE	0.558848	0.832401	0.273553	OPC
RNF20	0.0186336	0.216021	0.373245	0.0587974	0.1952	TRUE	TRUE	0.806396	1.19858	0.392181	OPC
TJP2	0.0186079	-0.129196	0.285748	-0.54414	0.1952	TRUE	TRUE	2.10092	2.01256	-0.0883598	OPC
TOPORS	0.0188289	0.189069	0.377376	0.000761376	0.1952	TRUE	TRUE	0.83642	1.13453	0.298114	OPC
UNC45A	0.018806	0.410889	0.65157	0.170208	0.1952	TRUE	TRUE	0.675736	1.16385	0.488118	OPC
ZNF451	0.0187199	0.759854	1.52135	-0.00164336	0.1952	TRUE	TRUE	4.5426	5.07003	0.527429	OPC
CPSF3	0.0189327	0.113933	0.230255	-0.00238916	0.195904	TRUE	TRUE	0.58908	0.886742	0.297662	OPC
VPS13D	0.0189423	0.461041	0.782321	0.139761	0.195904	TRUE	TRUE	4.01229	4.7889	0.77661	OPC
ELMO1	0.0189785	0.0174849	0.486557	-0.451587	0.196043	TRUE	TRUE	5.96555	6.23626	0.270716	OPC
CEP44	0.0190939	0.287543	0.518154	0.0569321	0.196627	TRUE	TRUE	1.78049	2.39474	0.614252	OPC
CPSF6	0.0191035	0.676205	1.3579	-0.0054881	0.196627	TRUE	TRUE	5.39335	6.13906	0.745703	OPC
MRS2	0.0190994	0.0153116	0.411245	-0.380621	0.196627	TRUE	TRUE	1.48118	1.52075	0.0395682	OPC
BCL9	0.019402	-0.303156	0.164557	-0.770869	0.197558	TRUE	TRUE	2.32383	2.18959	-0.134243	OPC
CD47	0.0193115	1.05585	1.9246	0.187104	0.197558	TRUE	TRUE	4.33242	5.32759	0.995173	OPC
DLG2	0.0194691	-0.234027	0.0821815	-0.550236	0.197558	TRUE	TRUE	10.8854	10.6103	-0.275115	OPC
EEF2	0.0193904	0.271343	0.504568	0.0381171	0.197558	TRUE	TRUE	1.36471	1.92975	0.56504	OPC
ETNK1	0.019403	0.713506	1.50306	-0.0760514	0.197558	TRUE	TRUE	4.76944	5.268	0.498561	OPC
FAM192A	0.0194502	-0.0294526	0.146001	-0.204906	0.197558	TRUE	TRUE	1.06392	1.28559	0.221664	OPC
FAU	0.0193872	0.340776	0.591511	0.0900405	0.197558	TRUE	TRUE	1.26243	1.64755	0.385126	OPC
KHDRBS2-OT	0.0194674	-0.18508	0.299109	-0.669269	0.197558	TRUE	TRUE	0.880871	0.754881	-0.12599	OPC
P4HTM	0.0192532	0.437735	0.706982	0.168489	0.197558	TRUE	TRUE	0.865475	1.39576	0.530287	OPC
SFXN4	0.0192534	0.327832	0.741833	-0.0861681	0.197558	TRUE	TRUE	1.87167	2.29245	0.420779	OPC
TMEM263	0.0194318	0.360915	0.663443	0.058388	0.197558	TRUE	TRUE	1.50916	1.98208	0.47292	OPC
TRIM13	0.0193568	0.394997	0.645575	0.144419	0.197558	TRUE	TRUE	2.52609	3.03076	0.504677	OPC
APPBP2	0.0195144	-0.522531	-0.226603	-0.818459	0.197748	TRUE	TRUE	3.66636	3.55458	-0.111781	OPC
CFL1	0.0195338	0.51062	0.839598	0.181642	0.197748	TRUE	TRUE	1.07643	1.86141	0.784986	OPC
PIBF1	0.0195708	0.154854	0.585994	-0.276287	0.19789	TRUE	TRUE	5.44465	5.78554	0.340891	OPC
IAH1	0.0196356	0.311053	0.497832	0.124274	0.198312	TRUE	TRUE	0.792644	1.17725	0.384601	OPC
CDC73	0.0196946	0.207328	0.755248	-0.340593	0.198675	TRUE	TRUE	3.40248	3.75951	0.35703	OPC
ASH1L	0.0197671	-0.366609	-0.134739	-0.598478	0.198823	TRUE	TRUE	6.66004	6.52951	-0.130531	OPC
MTSS1	0.0197784	-0.531864	-0.189096	-0.874632	0.198823	TRUE	TRUE	7.41954	7.12155	-0.297993	OPC
ZC3H12C	0.0197566	0.334405	0.896676	-0.227866	0.198823	TRUE	TRUE	2.65417	3.19185	0.537675	OPC
AGO2	0.0199376	0.774655	1.57033	-0.0210159	0.19903	TRUE	TRUE	3.74254	4.41043	0.667894	OPC
GTF2F2	0.0199229	-0.47303	-0.196422	-0.749638	0.19903	TRUE	TRUE	2.52849	2.45399	-0.0745011	OPC
PFKP	0.0198812	0.269464	0.455649	0.0832797	0.19903	TRUE	TRUE	0.987106	1.40898	0.421873	OPC
SRC	0.0199151	-0.213859	-0.0260337	-0.401685	0.19903	TRUE	TRUE	0.76684	0.776172	0.0093315	OPC
TOM1L2	0.0198694	-0.387688	-0.0995696	-0.675807	0.19903	TRUE	TRUE	3.84917	3.90026	0.0510858	OPC
TRAF3IP2-AS1	0.0198224	-0.378545	-0.1143	-0.642791	0.19903	TRUE	TRUE	6.51309	6.47193	-0.0411583	OPC
CDH2	0.0199616	-0.383152	-0.0829831	-0.68332	0.199039	TRUE	TRUE	5.4173	5.44788	0.0305817	OPC
C5	0.0199857	-0.228219	-0.0211973	-0.43524	0.199049	TRUE	TRUE	1.00994	1.11346	0.103526	OPC
ADARB1	0.0200995	-0.249821	0.0034571	-0.503099	0.199949	TRUE	TRUE	1.35871	1.45299	0.0942763	OPC
CACNG7	0.0202566	-0.530728	-0.241845	-0.819611	0.199949	TRUE	TRUE	2.33344	2.33819	0.00474346	OPC
MAGEF1	0.0202405	0.311368	0.496904	0.125831	0.199949	TRUE	TRUE	0.505777	0.939527	0.43375	OPC
MTFMT	0.0202587	-0.124297	0.041774	-0.290369	0.199949	TRUE	TRUE	0.83736	0.922102	0.0847422	OPC
RCN2	0.0202764	0.591679	1.05026	0.133101	0.199949	TRUE	TRUE	4.92192	5.59801	0.676083	OPC
SND1	0.0201639	0.446365	0.809676	0.0830535	0.199949	TRUE	TRUE	3.65804	4.39789	0.739845	OPC
TENT4B	0.02016	-0.706665	-0.243561	-1.16977	0.199949	TRUE	TRUE	2.1962	1.87272	-0.323477	OPC
ZSCAN30	0.0202531	-0.232207	-0.0345951	-0.429818	0.199949	TRUE	TRUE	1.45876	1.45926	0.00050469	OPC
ZSWIM6	0.020285	-0.215885	0.0977175	-0.529487	0.199949	TRUE	TRUE	10.1178	9.5916	-0.526158	OPC
SCP2	0.0203096	-0.301166	0.0143447	-0.616676	0.199963	TRUE	TRUE	2.8472	2.97897	0.131776	OPC
AC092691.1	0.0203649	-0.0991305	0.0617569	-0.260018	0.199977	TRUE	TRUE	10.1262	9.74832	-0.377874	OPC
KBTBD11	0.0204068	0.394269	0.702383	0.086155	0.199977	TRUE	TRUE	0.608884	1.07265	0.463769	OPC
KCNN3	0.0204186	0.314707	0.879927	-0.250513	0.199977	TRUE	TRUE	0.914846	1.4234	0.50855	OPC
ROR2	0.0204378	-0.661681	-0.126929	-1.19643	0.199977	TRUE	TRUE	1.26662	0.629173	-0.637445	OPC
SRP14	0.0203461	0.460069	0.716146	0.203992	0.199977	TRUE	TRUE	1.55053	2.07287	0.522342	OPC
ZFAND1	0.0204503	0.266342	0.433494	0.0991907	0.199977	TRUE	TRUE	0.928076	1.41788	0.489807	OPC
CSMD2	0.0205355	-0.255113	-0.00539936	-0.504826	0.200582	TRUE	TRUE	9.06561	8.46092	-0.604698	OPC
AC016831.7	0.0205964	-0.396236	0.143071	-0.935543	0.200721	TRUE	TRUE	2.77632	2.63204	-0.144288	OPC
GSAP	0.0205742	0.679636	1.22129	0.137982	0.200721	TRUE	TRUE	3.77179	4.51625	0.744462	OPC
ATP13A3	0.0206919	1.14733	2.0213	0.273359	0.200745	TRUE	TRUE	3.00859	4.21811	1.20952	OPC
CERS4	0.0206224	-0.920832	-0.390484	-1.45118	0.200745	TRUE	TRUE	3.11538	3.04288	-0.0724914	OPC
DOCK11	0.0206738	-0.148773	0.486801	-0.784347	0.200745	TRUE	TRUE	2.1911	2.0862	-0.104892	OPC
SPTLC2	0.0206787	-0.513162	-0.16295	-0.863373	0.200745	TRUE	TRUE	2.95083	2.98121	0.0303857	OPC
INSIG2	0.0207914	-0.320296	-0.023802	-0.61679	0.201308	TRUE	TRUE	1.52349	1.44942	-0.0740696	OPC
RNFT1	0.0207967	-0.0555781	0.101341	-0.212497	0.201308	TRUE	TRUE	0.832115	0.812777	-0.0193388	OPC
HIVEP1	0.0208836	0.415223	0.719535	0.110911	0.201695	TRUE	TRUE	2.77125	3.41998	0.648727	OPC
RPL7L1	0.0208737	0.359588	0.568113	0.151064	0.201695	TRUE	TRUE	1.0168	1.6196	0.602799	OPC
ASAP1	0.0209502	-0.119574	-0.0107865	-0.228361	0.201698	TRUE	TRUE	9.13968	8.83135	-0.308332	OPC
DISC1	0.0209541	-0.350583	-0.0655239	-0.635642	0.201698	TRUE	TRUE	8.29542	7.99573	-0.299692	OPC
SS18L1	0.0209526	0.243909	0.429601	0.0582168	0.201698	TRUE	TRUE	1.01094	1.40216	0.39122	OPC
INSIG1	0.0210344	0.293237	0.640008	-0.0535327	0.201719	TRUE	TRUE	0.49594	0.877076	0.381136	OPC
MIR34AHG	0.0210891	0.421517	0.689517	0.153517	0.201719	TRUE	TRUE	1.04396	1.7957	0.751736	OPC
NAA25	0.0211041	0.680163	1.27507	0.0852524	0.201719	TRUE	TRUE	2.68038	3.43743	0.757054	OPC
PNCK	0.0210165	0.191293	0.408119	-0.0255324	0.201719	TRUE	TRUE	0.764765	1.01155	0.246782	OPC
RBM22	0.0211202	0.0776859	0.22184	-0.0664683	0.201719	TRUE	TRUE	0.59448	0.79859	0.20411	OPC
RNF157	0.021105	0.453819	0.979842	-0.0722046	0.201719	TRUE	TRUE	4.44854	5.12308	0.674536	OPC
SOD2	0.0210817	-0.460811	-0.114567	-0.807056	0.201719	TRUE	TRUE	2.00089	1.98567	-0.0152135	OPC
CAPRIN2	0.0211815	0.166223	0.512899	-0.180452	0.201857	TRUE	TRUE	2.594	3.05874	0.464738	OPC
TLCD5	0.0211694	0.263035	0.437832	0.0882388	0.201857	TRUE	TRUE	0.696964	1.08819	0.391222	OPC
TLK1	0.0212333	0.717091	1.27876	0.155424	0.202127	TRUE	TRUE	3.65531	4.27603	0.620717	OPC
AL360015.1	0.0213117	-0.355392	0.527947	-1.23873	0.202426	TRUE	TRUE	1.60154	1.22825	-0.373291	OPC
UNK	0.0213116	-0.854651	-0.315098	-1.3942	0.202426	TRUE	TRUE	2.37037	2.34227	-0.0281074	OPC
ODF2	0.0214123	0.246069	0.428255	0.0638839	0.202934	TRUE	TRUE	0.817079	1.15995	0.342868	OPC
SPTB	0.0214059	0.209359	0.400012	0.0187066	0.202934	TRUE	TRUE	0.916297	1.34383	0.427535	OPC
MTRNR2L12	0.021481	0.46652	0.956411	-0.0233715	0.203361	TRUE	TRUE	0.436447	2.07193	1.63548	OPC
LIG4	0.0215278	0.0294277	0.249455	-0.1906	0.203361	TRUE	TRUE	0.64615	0.865401	0.219252	OPC
TMEM131	0.0215282	0.508371	1.06396	-0.0472201	0.203361	TRUE	TRUE	5.06256	5.63179	0.569232	OPC
ATG16L2	0.0216411	-0.37847	-0.108365	-0.648574	0.203689	TRUE	TRUE	1.48286	1.49539	0.0125285	OPC
DNAJC3-DT	0.0215953	0.108204	0.294494	-0.0780865	0.203689	TRUE	TRUE	0.596538	0.794383	0.197846	OPC
MAP3K7	0.0216811	0.225615	0.569625	-0.118394	0.203689	TRUE	TRUE	3.06172	3.51215	0.450431	OPC
SLC38A2	0.0216192	0.926399	1.85474	-0.00194316	0.203689	TRUE	TRUE	2.76986	3.40746	0.637598	OPC
SPIRE1	0.0216693	0.429483	0.724919	0.134047	0.203689	TRUE	TRUE	4.46851	5.16855	0.700033	OPC
LINC01563	0.0218063	-0.449952	-0.0204949	-0.87941	0.204309	TRUE	TRUE	1.07187	0.990442	-0.0814233	OPC
PSMA5	0.0218183	0.193904	0.355187	0.0326216	0.204309	TRUE	TRUE	0.569119	0.902792	0.333673	OPC
TOP1	0.021776	0.175891	0.951713	-0.59993	0.204309	TRUE	TRUE	4.71331	4.87692	0.163606	OPC
CSE1L	0.0218821	0.278393	0.479754	0.0770324	0.204463	TRUE	TRUE	1.16754	1.64853	0.480987	OPC
PPP2R3B	0.0218739	-0.344593	0.0827194	-0.771905	0.204463	TRUE	TRUE	1.87319	1.70521	-0.167977	OPC
WDR59	0.021922	-0.414122	-0.117662	-0.710583	0.204614	TRUE	TRUE	3.6702	3.75848	0.0882829	OPC
PSMD14	0.0220109	0.296249	0.535536	0.0569631	0.204998	TRUE	TRUE	2.31953	2.9122	0.592673	OPC
SAFB2	0.0220106	0.459522	1.15339	-0.234347	0.204998	TRUE	TRUE	2.7377	3.21727	0.47957	OPC
ATF6	0.0220511	0.389525	0.786406	-0.0073551	0.205151	TRUE	TRUE	3.29752	3.79307	0.495548	OPC
RPL21	0.0221073	0.284597	0.506685	0.0625101	0.205452	TRUE	TRUE	1.86749	2.26139	0.393908	OPC
CCSER2	0.0223033	-0.374959	-0.0793849	-0.670533	0.2055	TRUE	TRUE	5.20949	5.24763	0.0381384	OPC
CLNS1A	0.0222054	-0.306035	0.108736	-0.720807	0.2055	TRUE	TRUE	2.36721	2.44083	0.0736153	OPC
NRCAM	0.0221429	0.308994	0.535884	0.0821031	0.2055	TRUE	TRUE	10.5606	10.8965	0.335927	OPC
PGK1	0.0222676	0.255261	0.535473	-0.0249505	0.2055	TRUE	TRUE	1.37319	1.72549	0.352301	OPC
THRAP3	0.0222723	0.495013	0.779949	0.210077	0.2055	TRUE	TRUE	2.77514	3.48382	0.708676	OPC
WDR91	0.022191	0.204127	0.425399	-0.0171451	0.2055	TRUE	TRUE	0.799881	1.15096	0.35108	OPC
ZFYVE9	0.02229	-0.376364	-0.0750816	-0.677646	0.2055	TRUE	TRUE	4.02526	4.11319	0.0879232	OPC
ZNF224	0.0222092	0.165958	0.430858	-0.0989412	0.2055	TRUE	TRUE	1.24361	1.4704	0.226786	OPC
ACTB	0.0224773	0.464581	1.18619	-0.257026	0.206882	TRUE	TRUE	3.40872	4.5156	1.10688	OPC
TFCP2	0.0225137	-0.675939	-0.231311	-1.12057	0.206996	TRUE	TRUE	3.51728	3.52807	0.0107936	OPC
BABAM1	0.0226986	0.276946	0.464419	0.0894726	0.207972	TRUE	TRUE	0.826169	1.18633	0.360164	OPC
GRB10	0.0227106	0.481211	1.32308	-0.360661	0.207972	TRUE	TRUE	3.51781	3.87838	0.360575	OPC
IRS2	0.0227135	0.903138	1.81619	-0.00991648	0.207972	TRUE	TRUE	3.32499	4.19425	0.869253	OPC
MINK1	0.0227623	-0.286128	-0.0125294	-0.559726	0.207972	TRUE	TRUE	1.57744	1.70328	0.125836	OPC
MLLT1	0.0228088	-0.160457	0.0145172	-0.335432	0.207972	TRUE	TRUE	0.721164	0.723036	0.00187254	OPC
MPV17	0.0228612	-0.0168493	0.146669	-0.180367	0.207972	TRUE	TRUE	0.775548	0.971837	0.196288	OPC
RSRC2	0.0228563	0.721711	1.31573	0.127691	0.207972	TRUE	TRUE	2.56194	3.41225	0.850306	OPC
SPECC1L	0.0228153	-0.613832	-0.217617	-1.01005	0.207972	TRUE	TRUE	3.97111	3.74899	-0.222116	OPC
SYNJ2BP	0.0228178	-0.162924	0.0775415	-0.40339	0.207972	TRUE	TRUE	0.830507	0.855265	0.0247581	OPC
UCHL1	0.0228058	0.542717	0.969215	0.116218	0.207972	TRUE	TRUE	1.63327	2.17148	0.538206	OPC
MARCKS	0.0229725	0.437463	1.52242	-0.647494	0.208726	TRUE	TRUE	4.42156	5.1888	0.767245	OPC
PRKDC	0.0230168	0.597082	1.06316	0.131006	0.208726	TRUE	TRUE	3.4493	4.36359	0.914288	OPC
ZNF140	0.0230118	0.0134094	0.246234	-0.219415	0.208726	TRUE	TRUE	0.853287	1.0934	0.240114	OPC
NISCH	0.0230895	-0.363502	-0.0873547	-0.63965	0.208871	TRUE	TRUE	1.66065	1.69384	0.0331885	OPC
PRUNE2	0.0231204	0.0107908	0.294858	-0.273277	0.208871	TRUE	TRUE	4.38847	4.88558	0.497106	OPC
TYK2	0.0231297	-0.163708	0.00387059	-0.331286	0.208871	TRUE	TRUE	0.829094	0.794518	-0.0345757	OPC
ZFR	0.0230712	0.396146	0.691542	0.10075	0.208871	TRUE	TRUE	4.62797	5.21943	0.591463	OPC
B3GAT2	0.0231929	-0.667234	0.307492	-1.64196	0.208904	TRUE	TRUE	3.20275	2.64584	-0.556912	OPC
GPR135	0.0232062	0.0174189	0.509183	-0.474345	0.208904	TRUE	TRUE	1.24342	1.42969	0.186275	OPC
PCYT1B	0.0231988	-0.311493	-0.0642976	-0.558689	0.208904	TRUE	TRUE	1.61777	1.70783	0.090062	OPC
TRIM24	0.0232354	0.528796	0.995633	0.0619581	0.208949	TRUE	TRUE	4.18829	4.73332	0.545024	OPC
PCF11	0.0233521	-0.329895	0.0471133	-0.706903	0.20978	TRUE	TRUE	2.16687	2.26878	0.101913	OPC
PIK3C3	0.0234841	0.145881	0.849247	-0.557484	0.210526	TRUE	TRUE	4.07249	4.26878	0.196291	OPC
SC5D	0.023471	0.293826	0.599934	-0.0122808	0.210526	TRUE	TRUE	1.05287	1.51827	0.465402	OPC
RNF169	0.0235113	-0.467688	-0.188744	-0.746633	0.210551	TRUE	TRUE	3.12046	2.99797	-0.122496	OPC
ARHGAP26	0.0236299	0.242147	0.771283	-0.286989	0.211166	TRUE	TRUE	1.78592	2.10131	0.315395	OPC
ARL13B	0.0236384	0.186005	0.332792	0.0392181	0.211166	TRUE	TRUE	1.09375	1.50404	0.41029	OPC
JPH3	0.0236781	-0.233817	-0.0357913	-0.431843	0.211166	TRUE	TRUE	0.840154	0.941736	0.101582	OPC
PTTG1IP	0.0236545	0.275474	0.479308	0.0716401	0.211166	TRUE	TRUE	1.43365	2.02162	0.587971	OPC
AL450345.2	0.023798	-1.05808	-0.474144	-1.64201	0.211208	TRUE	TRUE	3.59972	3.40341	-0.196303	OPC
CKMT2-AS1	0.0238767	0.389723	0.664926	0.114521	0.211208	TRUE	TRUE	1.79515	2.66283	0.867675	OPC
EI24	0.0237615	0.255467	0.41505	0.0958828	0.211208	TRUE	TRUE	0.583486	0.959049	0.375563	OPC
KMT2E	0.0238789	0.275437	0.617901	-0.0670269	0.211208	TRUE	TRUE	7.0491	7.2786	0.229497	OPC
MEGF11	0.0237723	0.0155165	0.340584	-0.309551	0.211208	TRUE	TRUE	9.00378	8.99493	-0.00884788	OPC
NRG3	0.0237848	-0.421611	-0.0989631	-0.74426	0.211208	TRUE	TRUE	10.1917	9.55594	-0.635769	OPC
NUP88	0.0238206	-0.413836	-0.171201	-0.656472	0.211208	TRUE	TRUE	1.8034	1.64205	-0.161349	OPC
PPP1R35	0.0238318	0.336708	0.668572	0.00484356	0.211208	TRUE	TRUE	0.430825	0.902864	0.472038	OPC
FAM102A	0.0239738	-0.502657	-0.132724	-0.87259	0.211613	TRUE	TRUE	1.85463	1.8565	0.0018633	OPC
KIAA1755	0.0239542	-0.787679	-0.221997	-1.35336	0.211613	TRUE	TRUE	1.05694	1.03592	-0.0210234	OPC
ACTR3	0.0241901	0.144516	0.409994	-0.120962	0.212395	TRUE	TRUE	2.72543	3.0539	0.328469	OPC
C9orf72	0.024154	-0.245091	0.31277	-0.802953	0.212395	TRUE	TRUE	1.75837	1.43554	-0.32283	OPC
CCDC186	0.024309	0.537359	0.885035	0.189683	0.212395	TRUE	TRUE	1.73358	2.38906	0.655475	OPC
DHX35	0.0242963	-0.220798	0.00947855	-0.451074	0.212395	TRUE	TRUE	1.33229	1.30499	-0.027306	OPC
FKBP5	0.0242662	1.82157	3.7426	-0.0994525	0.212395	TRUE	TRUE	5.52967	6.43407	0.904392	OPC
LINC02693	0.0242899	-0.122919	0.233414	-0.479252	0.212395	TRUE	TRUE	1.34443	1.25581	-0.0886236	OPC
MRPL32	0.0242667	0.340223	0.642184	0.038261	0.212395	TRUE	TRUE	0.531403	1.02604	0.494641	OPC
NAPEPLD	0.0242091	-0.422452	-0.133106	-0.711798	0.212395	TRUE	TRUE	5.3464	5.24925	-0.0971461	OPC
RBM33	0.0241723	0.41382	1.00868	-0.181038	0.212395	TRUE	TRUE	4.77707	5.12577	0.348705	OPC
SAFB	0.0241605	0.0769549	0.386836	-0.232926	0.212395	TRUE	TRUE	2.39059	2.71029	0.319702	OPC
CHST3	0.0243484	0.197454	1.0756	-0.680689	0.212525	TRUE	TRUE	2.53599	2.75402	0.218022	OPC
RIMBP2	0.0243807	0.249188	0.714562	-0.216186	0.21259	TRUE	TRUE	0.703232	1.21854	0.515306	OPC
CDRT4	0.024412	-0.324834	-0.0246127	-0.625055	0.212648	TRUE	TRUE	2.67994	2.95583	0.275885	OPC
LRRN1	0.0244936	-0.570869	-0.198265	-0.943474	0.213143	TRUE	TRUE	7.75271	6.89134	-0.861374	OPC
TBC1D23	0.0245448	0.169746	0.687078	-0.347585	0.213159	TRUE	TRUE	2.10396	2.32865	0.224691	OPC
ZNF639	0.024538	0.13302	0.282077	-0.0160366	0.213159	TRUE	TRUE	0.785659	1.06647	0.280807	OPC
LINC01089	0.0246526	-0.280828	-0.0239203	-0.537735	0.21388	TRUE	TRUE	1.111	1.24139	0.130389	OPC
C21orf62-AS1	0.0247147	0.420984	0.873606	-0.0316389	0.214012	TRUE	TRUE	1.62887	2.39301	0.764134	OPC
LINC00667	0.0247176	0.227063	0.455793	-0.00166693	0.214012	TRUE	TRUE	1.24479	1.65683	0.412045	OPC
CTSF	0.0247575	0.304134	0.684433	-0.0761644	0.214142	TRUE	TRUE	1.25592	1.68665	0.430724	OPC
DNAJA2	0.0247965	0.23213	0.403472	0.0607892	0.214265	TRUE	TRUE	0.509035	0.912057	0.403022	OPC
ATP1A1	0.0248218	0.644305	1.39676	-0.108153	0.214268	TRUE	TRUE	3.59589	4.43963	0.843746	OPC
AC107204.1	0.0248879	-0.481629	0.218927	-1.18218	0.214423	TRUE	TRUE	0.983702	1.12064	0.136938	OPC
TIAL1	0.0248895	0.441895	0.909142	-0.0253514	0.214423	TRUE	TRUE	3.31899	3.82828	0.509295	OPC
AGAP4	0.02513	-0.439854	-0.119136	-0.760571	0.214879	TRUE	TRUE	0.981771	0.911801	-0.06997	OPC
ARL4C	0.0250371	0.366241	0.719676	0.0128056	0.214879	TRUE	TRUE	0.47613	1.01199	0.535862	OPC
BLOC1S5	0.0251408	0.167443	0.300999	0.0338864	0.214879	TRUE	TRUE	0.568601	0.901806	0.333205	OPC
DMXL2	0.025142	0.0870516	0.651262	-0.477158	0.214879	TRUE	TRUE	4.98278	5.21135	0.228569	OPC
EFCAB14	0.0251219	0.304995	0.51529	0.0946994	0.214879	TRUE	TRUE	1.17181	1.75639	0.584584	OPC
FMN2	0.0251205	0.260407	0.750139	-0.229325	0.214879	TRUE	TRUE	5.8397	6.18679	0.347094	OPC
PSMB5	0.0250468	0.255585	0.59538	-0.0842099	0.214879	TRUE	TRUE	0.452353	0.86104	0.408686	OPC
TSPOAP1	0.0249984	-0.890377	-0.365006	-1.41575	0.214879	TRUE	TRUE	2.54602	2.50038	-0.0456359	OPC
FRA10AC1	0.0251921	0.736118	1.48103	-0.00879626	0.215094	TRUE	TRUE	2.58027	3.23109	0.650817	OPC
SAMHD1	0.025226	0.59007	1.98506	-0.80492	0.21517	TRUE	TRUE	2.99111	3.43986	0.44875	OPC
GTF2H3	0.0253572	-0.280832	-0.0698713	-0.491792	0.21526	TRUE	TRUE	1.20676	1.19919	-0.00756491	OPC
LHFPL3-AS2	0.0252917	-0.116947	-0.00799207	-0.225903	0.21526	TRUE	TRUE	0.832351	0.716732	-0.115618	OPC
RPS27A	0.0253587	0.456096	0.735006	0.177186	0.21526	TRUE	TRUE	1.51579	2.01092	0.495123	OPC
TLL1	0.0252953	0.487814	1.0462	-0.0705708	0.21526	TRUE	TRUE	1.51622	2.32423	0.808008	OPC
TRIP11	0.0253614	0.204903	0.488064	-0.0782574	0.21526	TRUE	TRUE	2.99473	3.55111	0.556377	OPC
ATP2C2	0.0255531	-1.63051	-0.515286	-2.74573	0.216673	TRUE	TRUE	3.11192	2.50195	-0.609973	OPC
AC004594.1	0.0256132	0.299283	0.547596	0.0509703	0.216908	TRUE	TRUE	0.740399	1.0291	0.288703	OPC
DYNLT1	0.0256563	0.255777	0.427728	0.0838256	0.216908	TRUE	TRUE	0.883656	1.23928	0.355626	OPC
FBXO25	0.0256459	-0.175291	0.0368426	-0.387425	0.216908	TRUE	TRUE	1.56408	1.70929	0.145212	OPC
ELP3	0.0257101	0.317238	0.725525	-0.0910488	0.216937	TRUE	TRUE	2.66593	3.12729	0.461364	OPC
H3F3B	0.0256957	0.876145	1.48868	0.263613	0.216937	TRUE	TRUE	2.81442	3.90221	1.08779	OPC
TTC28	0.0257469	-0.47795	-0.15246	-0.803439	0.217035	TRUE	TRUE	7.08914	6.9954	-0.0937311	OPC
CORO7	0.0258466	0.501954	0.858652	0.145255	0.217662	TRUE	TRUE	1.06661	1.75707	0.690456	OPC
C6orf62	0.0258926	-0.467496	-0.146691	-0.7883	0.217763	TRUE	TRUE	1.9325	1.90291	-0.029588	OPC
TDP2	0.0259091	-0.0893113	0.300768	-0.479391	0.217763	TRUE	TRUE	1.45512	1.38208	-0.0730409	OPC
AGPAT5	0.0260095	0.234637	0.642645	-0.173371	0.218169	TRUE	TRUE	2.93699	3.30165	0.364657	OPC
CDKN2B-AS1	0.0260334	0.45439	0.864344	0.0444366	0.218169	TRUE	TRUE	1.89092	2.44032	0.549396	OPC
OPA1	0.0259996	0.244371	0.6523	-0.163558	0.218169	TRUE	TRUE	3.94807	4.31126	0.363192	OPC
NDUFB8	0.0260704	0.727366	1.3246	0.13013	0.218267	TRUE	TRUE	2.21599	2.9568	0.740804	OPC
ZNF292	0.0260958	-0.0799129	0.102342	-0.262168	0.218267	TRUE	TRUE	6.5637	6.63367	0.0699735	OPC
TTLL7	0.0261477	0.418628	0.992157	-0.154901	0.21849	TRUE	TRUE	4.70016	5.47392	0.77376	OPC
MGME1	0.0261787	-0.133527	0.119873	-0.386928	0.218537	TRUE	TRUE	1.00689	1.1095	0.10261	OPC
PAMR1	0.0262564	0.502392	0.988519	0.0162651	0.218973	TRUE	TRUE	0.72574	1.34705	0.621308	OPC
PGM3	0.0263097	0.0407618	0.650655	-0.569131	0.219205	TRUE	TRUE	2.61688	2.46735	-0.149528	OPC
ACVR1	0.0264166	-0.0583296	0.189958	-0.306617	0.219258	TRUE	TRUE	1.89206	2.0708	0.178744	OPC
ATP5MF	0.0264039	0.290463	0.474658	0.106269	0.219258	TRUE	TRUE	0.619146	0.957553	0.338407	OPC
RUFY2	0.0263437	-0.276041	0.247194	-0.799277	0.219258	TRUE	TRUE	3.79989	3.69224	-0.107656	OPC
USP15	0.0264178	0.309185	0.608653	0.00971729	0.219258	TRUE	TRUE	4.2646	4.78914	0.52454	OPC
CDKN2A	0.0264894	0.318177	0.568745	0.0676086	0.219429	TRUE	TRUE	0.687101	0.967736	0.280635	OPC
TMED2	0.0264738	0.177854	0.347458	0.00824942	0.219429	TRUE	TRUE	0.693544	1.00902	0.315472	OPC
TNRC6C	0.0266267	-0.189055	0.0795589	-0.45767	0.220354	TRUE	TRUE	7.27285	7.14819	-0.124656	OPC
ZDHHC20	0.0266927	-0.376939	0.0872788	-0.841157	0.220688	TRUE	TRUE	3.04771	3.08016	0.0324589	OPC
PPME1	0.0269191	0.320157	0.538931	0.101384	0.222347	TRUE	TRUE	1.70568	2.20976	0.504077	OPC
PSMD5	0.0270922	0.771527	1.50188	0.0411748	0.223162	TRUE	TRUE	1.96449	2.68286	0.718371	OPC
WDR25	0.0270515	-0.136917	0.0184079	-0.292241	0.223162	TRUE	TRUE	0.905883	0.976366	0.070483	OPC
ZNF66	0.0270954	-0.0675293	0.122838	-0.257896	0.223162	TRUE	TRUE	0.907311	1.01523	0.107917	OPC
POLR3A	0.027171	0.252586	0.523418	-0.0182461	0.22357	TRUE	TRUE	1.24503	1.65995	0.414924	OPC
GSTA4	0.02729	0.11762	0.561782	-0.326541	0.224334	TRUE	TRUE	3.14189	3.58194	0.440054	OPC
LINC00402	0.0273159	-0.166009	-0.0289663	-0.303051	0.224334	TRUE	TRUE	1.05465	0.975269	-0.0793787	OPC
CRISPLD1	0.0273688	-0.575429	-0.185708	-0.96515	0.224395	TRUE	TRUE	2.07219	1.99942	-0.0727671	OPC
SHC4	0.0273754	-0.545275	-0.150976	-0.939574	0.224395	TRUE	TRUE	1.65536	1.55768	-0.0976835	OPC
NOS1AP	0.0274106	-0.497192	0.114237	-1.10862	0.22447	TRUE	TRUE	3.7976	3.91041	0.112808	OPC
AGBL3	0.0275608	0.0756637	0.317475	-0.166148	0.22468	TRUE	TRUE	1.07702	1.2433	0.166284	OPC
CC2D2A	0.0276302	-0.862029	-0.360588	-1.36347	0.22468	TRUE	TRUE	3.90064	3.34251	-0.558128	OPC
EMC1-AS1	0.0277868	-0.324069	-0.0988625	-0.549276	0.22468	TRUE	TRUE	1.14468	1.17051	0.0258276	OPC
HDAC1	0.0276897	-0.332463	-0.0979267	-0.567	0.22468	TRUE	TRUE	0.998633	0.971591	-0.027042	OPC
LINC00884	0.0276054	-0.365466	0.409188	-1.14012	0.22468	TRUE	TRUE	1.34021	1.46107	0.12086	OPC
LINC01896	0.0276134	0.395963	0.876558	-0.084632	0.22468	TRUE	TRUE	1.45715	1.8247	0.367554	OPC
MIA3	0.0277915	0.377458	0.736269	0.0186466	0.22468	TRUE	TRUE	2.17914	2.73971	0.560574	OPC
MRFAP1	0.0276535	0.162461	0.289296	0.0356273	0.22468	TRUE	TRUE	0.585695	0.840867	0.255172	OPC
MTDH	0.0276987	0.597974	1.0206	0.175343	0.22468	TRUE	TRUE	3.81307	4.73684	0.923775	OPC
NBPF12	0.0277256	-0.461731	-0.0617858	-0.861677	0.22468	TRUE	TRUE	2.16051	2.25663	0.0961137	OPC
PPWD1	0.0277514	0.604634	1.06878	0.140486	0.22468	TRUE	TRUE	2.22204	2.90229	0.680256	OPC
SLC10A7	0.0277941	-0.221085	0.207223	-0.649394	0.22468	TRUE	TRUE	2.97005	3.01849	0.0484485	OPC
TACC1	0.0277996	0.595481	1.0897	0.101263	0.22468	TRUE	TRUE	2.84502	3.54745	0.702433	OPC
THRA	0.0278014	0.305341	0.760899	-0.150217	0.22468	TRUE	TRUE	1.75559	2.30944	0.553853	OPC
AC067773.1	0.0282629	-0.697121	0.240774	-1.63502	0.224788	TRUE	TRUE	0.991328	0.671402	-0.319926	OPC
ATP5F1E	0.0280641	0.254974	0.454464	0.0554838	0.224788	TRUE	TRUE	0.857791	1.18024	0.322453	OPC
CBWD2	0.0283818	0.19171	0.514094	-0.130674	0.224788	TRUE	TRUE	0.8466	0.982192	0.135592	OPC
CLASRP	0.0280707	-0.506995	-0.15129	-0.862701	0.224788	TRUE	TRUE	1.98831	1.96171	-0.0266014	OPC
ECSIT	0.0283234	0.135666	0.2863	-0.0149684	0.224788	TRUE	TRUE	0.552302	0.846458	0.294156	OPC
HDLBP	0.0283602	0.498217	0.82549	0.170943	0.224788	TRUE	TRUE	2.03141	2.77891	0.7475	OPC
ISCA1	0.0283888	-0.022665	0.173886	-0.219216	0.224788	TRUE	TRUE	1.19348	1.34506	0.151581	OPC
JARID2	0.0283525	-0.966472	-0.39705	-1.53589	0.224788	TRUE	TRUE	4.47516	4.08566	-0.389501	OPC
KDM7A	0.0279906	0.294546	0.692179	-0.103088	0.224788	TRUE	TRUE	1.81276	2.20999	0.397239	OPC
KLHDC2	0.027987	0.361931	0.882165	-0.158304	0.224788	TRUE	TRUE	1.88921	2.42368	0.534472	OPC
LDHB	0.0279156	0.364371	0.65063	0.0781112	0.224788	TRUE	TRUE	2.05728	2.69352	0.636237	OPC
NDUFA5	0.0282414	0.442275	0.863067	0.0214822	0.224788	TRUE	TRUE	1.58142	2.08137	0.499955	OPC
PIK3IP1	0.0282194	0.13587	0.350942	-0.0792008	0.224788	TRUE	TRUE	0.671102	1.01928	0.348173	OPC
PIP4K2A	0.0281131	0.659016	1.17807	0.139966	0.224788	TRUE	TRUE	7.08193	7.54051	0.458587	OPC
RAB39A	0.0279746	-0.595676	0.0132573	-1.20461	0.224788	TRUE	TRUE	0.981144	0.58538	-0.395764	OPC
RPA1	0.0281964	-0.360251	-0.118544	-0.601958	0.224788	TRUE	TRUE	1.16756	1.02045	-0.147112	OPC
RPL37A	0.0283251	0.927402	2.13332	-0.278511	0.224788	TRUE	TRUE	4.01867	4.27917	0.260504	OPC
RPS21	0.0281308	0.228383	0.564505	-0.107738	0.224788	TRUE	TRUE	0.817479	1.18935	0.371868	OPC
SACM1L	0.0279341	0.115456	0.41578	-0.184868	0.224788	TRUE	TRUE	2.03259	2.36894	0.336352	OPC
SLC22A23	0.0281386	0.0477411	0.320357	-0.224875	0.224788	TRUE	TRUE	2.78997	3.00731	0.217341	OPC
SMAP2	0.0282466	-0.641676	-0.165159	-1.11819	0.224788	TRUE	TRUE	3.84745	3.504	-0.343445	OPC
UGDH	0.0280944	-0.341333	-0.0566123	-0.626054	0.224788	TRUE	TRUE	1.75007	1.8946	0.144536	OPC
AP000317.1	0.0284728	-0.235973	0.176568	-0.648514	0.225246	TRUE	TRUE	1.20685	1.0127	-0.194154	OPC
AC009522.1	0.0286997	0.184405	0.333855	0.0349551	0.226799	TRUE	TRUE	0.557148	0.968977	0.411829	OPC
EIF2A	0.0287926	0.32408	0.585324	0.0628355	0.226799	TRUE	TRUE	1.59446	1.99702	0.40256	OPC
FBH1	0.0289131	-0.31757	-0.061824	-0.573316	0.226799	TRUE	TRUE	1.78931	1.78602	-0.00329172	OPC
KDM5C	0.0288828	0.0356313	0.274098	-0.202835	0.226799	TRUE	TRUE	0.937426	1.29285	0.35542	OPC
KLC1	0.0287762	0.265684	0.599354	-0.0679854	0.226799	TRUE	TRUE	3.5686	4.12604	0.557447	OPC
SLC35F5	0.0288352	0.736033	1.35203	0.120038	0.226799	TRUE	TRUE	4.58055	5.05797	0.477412	OPC
TMLHE	0.0289324	-0.340699	-0.0910493	-0.590349	0.226799	TRUE	TRUE	2.35056	2.34155	-0.00901311	OPC
UBE2F	0.0287902	0.207484	0.481444	-0.0664761	0.226799	TRUE	TRUE	0.938928	1.36909	0.430162	OPC
UFL1	0.0289266	0.61007	1.07743	0.142712	0.226799	TRUE	TRUE	2.34	3.02681	0.686812	OPC
ZNF800	0.0288579	0.517783	1.03058	0.00498723	0.226799	TRUE	TRUE	2.53585	3.00119	0.465339	OPC
CHDH	0.0290077	-0.0154113	0.398832	-0.429655	0.226806	TRUE	TRUE	2.39758	2.77933	0.381747	OPC
SOX9-AS1	0.0290122	-0.470644	0.141837	-1.08313	0.226806	TRUE	TRUE	4.48124	4.12164	-0.359604	OPC
VBP1	0.0290117	0.218433	0.383207	0.0536582	0.226806	TRUE	TRUE	0.692656	1.02421	0.331555	OPC
COX8A	0.0290558	0.27035	0.412438	0.128262	0.226839	TRUE	TRUE	0.521036	0.874734	0.353698	OPC
HIF1A	0.0290954	0.35834	1.02621	-0.30953	0.226839	TRUE	TRUE	3.45271	3.9291	0.476386	OPC
TMEM50A	0.029076	0.256012	0.48725	0.0247738	0.226839	TRUE	TRUE	1.01134	1.45414	0.442801	OPC
VPS13B-DT	0.0291223	-0.22582	0.0404454	-0.492084	0.226843	TRUE	TRUE	1.49736	1.62491	0.127548	OPC
SH3RF3	0.029158	-0.216922	0.531907	-0.965751	0.226916	TRUE	TRUE	2.45375	2.46692	0.0131736	OPC
PPP2R3A	0.0292304	0.37649	0.6608	0.0921804	0.227182	TRUE	TRUE	3.00396	3.64543	0.641475	OPC
ZBED3-AS1	0.029245	-0.341409	-0.113036	-0.569783	0.227182	TRUE	TRUE	1.13255	1.14161	0.00905505	OPC
GABARAPL2	0.0292728	0.401433	0.657407	0.145459	0.227193	TRUE	TRUE	1.00033	1.55922	0.558883	OPC
NDUFAF7	0.0294023	0.101154	0.276917	-0.0746097	0.227994	TRUE	TRUE	0.951457	1.21906	0.267603	OPC
PYGB	0.0295629	0.280413	0.937299	-0.376473	0.229033	TRUE	TRUE	2.07646	2.23549	0.159035	OPC
CNTN6	0.0296863	-0.2831	0.389681	-0.955881	0.229576	TRUE	TRUE	1.08927	0.856194	-0.233073	OPC
RPF2	0.0296737	0.282574	0.483424	0.0817234	0.229576	TRUE	TRUE	0.718618	1.10343	0.384814	OPC
ARFIP1	0.0297736	-0.0256269	0.457527	-0.508781	0.229642	TRUE	TRUE	2.90236	3.33949	0.43713	OPC
BTG3	0.029934	0.362303	0.589723	0.134884	0.229642	TRUE	TRUE	0.992828	1.52313	0.530305	OPC
CRNKL1	0.0300329	0.112415	0.210395	0.0144356	0.229642	TRUE	TRUE	0.504828	0.807972	0.303145	OPC
ERGIC1	0.0299796	-0.424931	0.0799762	-0.929838	0.229642	TRUE	TRUE	3.56696	3.56794	0.000975764	OPC
GABARAPL1	0.0299011	0.172549	0.393169	-0.0480703	0.229642	TRUE	TRUE	0.878248	1.10441	0.226165	OPC
IARS	0.029939	0.540455	0.951255	0.129655	0.229642	TRUE	TRUE	2.38944	3.27428	0.884848	OPC
KLHL2	0.0298352	-0.157903	0.0614205	-0.377227	0.229642	TRUE	TRUE	1.39199	1.61001	0.218017	OPC
MTREX	0.0299382	0.376845	0.737941	0.0157483	0.229642	TRUE	TRUE	3.79722	4.31902	0.521802	OPC
PPM1L	0.0297281	-0.521984	-0.129993	-0.913974	0.229642	TRUE	TRUE	3.04173	3.04366	0.00192873	OPC
RAB3GAP1	0.0298454	-0.123568	0.397735	-0.644872	0.229642	TRUE	TRUE	4.32187	4.36661	0.0447356	OPC
RPS24	0.0298238	0.431328	0.833192	0.0294633	0.229642	TRUE	TRUE	1.45118	2.09614	0.644958	OPC
TMEM245	0.0300195	-0.328379	-0.0382596	-0.618499	0.229642	TRUE	TRUE	3.20491	3.31078	0.105863	OPC
TSN	0.0300413	0.210888	0.37866	0.0431165	0.229642	TRUE	TRUE	0.796528	1.20032	0.403787	OPC
ZBTB16	0.030079	0.687656	1.56023	-0.18492	0.229726	TRUE	TRUE	6.17681	6.37356	0.196756	OPC
BEX2	0.0301164	1.04701	1.90065	0.193366	0.229807	TRUE	TRUE	2.49762	3.37569	0.878068	OPC
LSM7	0.0301708	0.242621	0.416379	0.0688643	0.229882	TRUE	TRUE	0.960441	1.27654	0.316098	OPC
MAP2K7	0.0301796	-0.233642	-0.0485552	-0.418729	0.229882	TRUE	TRUE	0.927572	0.87452	-0.0530519	OPC
GTPBP4	0.0303526	0.119857	0.240572	-0.000858209	0.230996	TRUE	TRUE	0.594332	0.825729	0.231397	OPC
CPPED1	0.0304069	-0.267781	-0.0605848	-0.474978	0.231001	TRUE	TRUE	0.781567	0.76028	-0.0212872	OPC
FBXO31	0.0303956	0.43832	1.59684	-0.720203	0.231001	TRUE	TRUE	2.58066	2.54525	-0.0354135	OPC
SOS2	0.0304986	-0.373673	-0.0848845	-0.662462	0.231494	TRUE	TRUE	4.45251	4.49806	0.0455466	OPC
RAD51D	0.0307395	-0.193324	0.0527037	-0.439351	0.232912	TRUE	TRUE	0.715747	0.77989	0.0641431	OPC
SERF2	0.0307263	0.435609	0.694421	0.176797	0.232912	TRUE	TRUE	1.16453	1.66482	0.500297	OPC
E2F3	0.0310452	0.0307094	0.250987	-0.189568	0.234815	TRUE	TRUE	1.23771	1.57396	0.336257	OPC
RFC3	0.0310357	-0.0528122	0.132154	-0.237778	0.234815	TRUE	TRUE	0.965436	1.04233	0.0768953	OPC
MRPS22	0.0310956	0.0202159	0.187703	-0.147271	0.23499	TRUE	TRUE	0.652517	0.833238	0.18072	OPC
ADAM9	0.0311506	0.401561	0.769693	0.0334289	0.235199	TRUE	TRUE	1.98156	2.31759	0.336034	OPC
OPTN	0.0312262	0.361858	0.61172	0.111997	0.235564	TRUE	TRUE	0.624003	1.07711	0.453105	OPC
ADCY1	0.0312936	0.336544	0.802644	-0.129555	0.235866	TRUE	TRUE	2.50427	3.34851	0.844238	OPC
TFRC	0.0313368	0.399801	0.671614	0.127989	0.235985	TRUE	TRUE	0.906923	1.47217	0.565247	OPC
TMTC3	0.0313748	-0.262209	-0.0573923	-0.467025	0.236065	TRUE	TRUE	1.47665	1.46797	-0.00868503	OPC
ETFRF1	0.0314118	0.309042	0.600295	0.0177893	0.236137	TRUE	TRUE	0.745971	1.05506	0.309087	OPC
PEG10	0.0314535	0.122474	0.389902	-0.144954	0.236244	TRUE	TRUE	0.699471	0.929781	0.23031	OPC
Z95331.1	0.0314894	-0.286923	-0.0630646	-0.510782	0.236307	TRUE	TRUE	0.810501	0.748295	-0.0622064	OPC
ALDH7A1	0.0315814	-0.0927475	0.374359	-0.559854	0.236586	TRUE	TRUE	2.46947	2.65154	0.182075	OPC
MAN2A1	0.031572	-0.3386	-0.0651855	-0.612015	0.236586	TRUE	TRUE	2.54402	2.5009	-0.0431185	OPC
CA8	0.0317094	-0.991612	-0.268548	-1.71468	0.236927	TRUE	TRUE	3.38622	3.07611	-0.310109	OPC
HIST1H2AC	0.0317069	0.10238	0.960821	-0.75606	0.236927	TRUE	TRUE	1.20587	1.01102	-0.194846	OPC
TNRC18	0.0316941	-0.39349	-0.101407	-0.685574	0.236927	TRUE	TRUE	3.30425	3.53306	0.228809	OPC
HLA-A	0.0318315	1.10652	2.08304	0.130009	0.236958	TRUE	TRUE	2.52707	3.56224	1.03517	OPC
NAF1	0.0318148	-0.0773264	0.228635	-0.383288	0.236958	TRUE	TRUE	1.64674	1.86211	0.215366	OPC
NONO	0.0318511	0.414259	0.652591	0.175926	0.236958	TRUE	TRUE	1.33725	1.91664	0.579396	OPC
RBM14	0.0318142	0.0270741	0.545793	-0.491645	0.236958	TRUE	TRUE	1.55428	1.70132	0.147041	OPC
UBQLN2	0.0318258	0.238331	0.599943	-0.12328	0.236958	TRUE	TRUE	0.561743	0.975109	0.413366	OPC
FAM199X	0.0318884	-0.372189	-0.136798	-0.60758	0.23703	TRUE	TRUE	1.33777	1.28417	-0.0536015	OPC
CD81	0.0319417	1.17332	2.0954	0.251244	0.237222	TRUE	TRUE	5.26062	6.38171	1.12109	OPC
GNG2	0.0319722	0.00867817	0.334384	-0.317028	0.237244	TRUE	TRUE	2.94614	3.35779	0.411647	OPC
AKAP1	0.0320756	0.243849	0.398356	0.0893422	0.237291	TRUE	TRUE	0.604209	0.977603	0.373394	OPC
ATF7	0.0321037	-0.207978	0.0790534	-0.495008	0.237291	TRUE	TRUE	2.99119	3.14579	0.154595	OPC
HAS2	0.0321264	-0.456727	-0.151546	-0.761908	0.237291	TRUE	TRUE	1.18738	1.01257	-0.174813	OPC
NSUN7	0.0321437	-0.157294	0.131536	-0.446125	0.237291	TRUE	TRUE	1.41602	1.53058	0.114568	OPC
RHEB	0.0320864	0.468313	0.808261	0.128365	0.237291	TRUE	TRUE	1.75447	2.46437	0.709892	OPC
SELENOH	0.0321068	0.330573	0.513569	0.147576	0.237291	TRUE	TRUE	0.592726	1.02902	0.436297	OPC
CASK	0.0325177	-0.308715	-0.0501461	-0.567284	0.238694	TRUE	TRUE	7.68571	7.6285	-0.0572115	OPC
CBLB	0.032398	-0.0580752	0.465948	-0.582099	0.238694	TRUE	TRUE	4.17125	4.35959	0.18834	OPC
CFAP36	0.0324547	0.15893	0.437216	-0.119357	0.238694	TRUE	TRUE	1.25259	1.57764	0.32505	OPC
MIR124-2HG	0.032484	0.233603	0.424429	0.0427771	0.238694	TRUE	TRUE	0.619016	1.11943	0.500418	OPC
PAM	0.032482	1.01751	1.93812	0.0968933	0.238694	TRUE	TRUE	3.82408	5.11792	1.29383	OPC
UBB	0.0323862	0.620134	1.19762	0.0426462	0.238694	TRUE	TRUE	1.36525	1.97019	0.604941	OPC
ZNF655	0.0325277	-0.0836732	0.327169	-0.494515	0.238694	TRUE	TRUE	2.94334	3.07354	0.130195	OPC
TLN1	0.0325797	0.241452	0.410257	0.0726471	0.238872	TRUE	TRUE	0.657322	1.0038	0.346478	OPC
RPIA	0.0326834	-0.156413	-0.0117272	-0.301098	0.239225	TRUE	TRUE	0.700493	0.749502	0.0490095	OPC
TERF2IP	0.0326565	0.715883	1.33652	0.0952429	0.239225	TRUE	TRUE	3.41652	4.34228	0.925769	OPC
SENP6	0.032753	-0.213876	0.0296863	-0.457439	0.239531	TRUE	TRUE	6.35761	6.40434	0.0467347	OPC
PDE8A	0.0327839	0.928161	1.61539	0.240932	0.239553	TRUE	TRUE	3.90071	5.2085	1.30779	OPC
AC079352.1	0.0328693	0.688603	1.22015	0.15706	0.239672	TRUE	TRUE	1.75709	2.85547	1.09839	OPC
BMPER	0.0328836	-0.393377	0.218186	-1.00494	0.239672	TRUE	TRUE	2.96077	2.73972	-0.221046	OPC
WDFY3	0.032839	0.0545664	0.261944	-0.152811	0.239672	TRUE	TRUE	7.41147	7.47632	0.0648584	OPC
MRTFB	0.0329535	-0.225933	0.147211	-0.599078	0.239848	TRUE	TRUE	3.61996	3.85081	0.230846	OPC
NOS1	0.0329635	-0.738372	-0.255526	-1.22122	0.239848	TRUE	TRUE	4.06258	4.14868	0.0861046	OPC
SMARCE1	0.0330342	0.43115	0.712418	0.149882	0.24016	TRUE	TRUE	1.38517	2.03676	0.651588	OPC
AC087500.1	0.0332163	-0.273117	-0.0446052	-0.501629	0.240874	TRUE	TRUE	0.929502	1.00703	0.077532	OPC
FUNDC2	0.0331783	0.189278	0.408942	-0.0303868	0.240874	TRUE	TRUE	0.572756	0.810046	0.237289	OPC
GFM2	0.0332078	-0.215531	0.250731	-0.681793	0.240874	TRUE	TRUE	1.9426	1.88583	-0.0567681	OPC
CHCHD3	0.0332502	0.146437	0.465984	-0.173111	0.240917	TRUE	TRUE	5.27724	5.65545	0.378209	OPC
C11orf74	0.0333358	-0.146501	0.038484	-0.331485	0.241132	TRUE	TRUE	0.786106	0.843131	0.0570255	OPC
RHOQ	0.0333267	0.61875	1.09926	0.138238	0.241132	TRUE	TRUE	2.10199	2.92323	0.821241	OPC
PHF8	0.0333929	-0.157804	0.136883	-0.452491	0.241342	TRUE	TRUE	2.04904	2.07115	0.0221197	OPC
ANO8	0.0336492	-0.315853	-0.0425106	-0.589196	0.242106	TRUE	TRUE	1.09382	0.987054	-0.106767	OPC
AP4S1	0.0336772	-0.0977132	0.126776	-0.322202	0.242106	TRUE	TRUE	1.87204	2.15065	0.278608	OPC
DGCR6	0.0335933	0.196723	0.462864	-0.0694173	0.242106	TRUE	TRUE	0.707526	0.778915	0.0713889	OPC
KCTD1	0.0335614	-0.351817	-0.0137251	-0.68991	0.242106	TRUE	TRUE	2.96878	3.09115	0.122365	OPC
KMT5B	0.0335839	-0.844057	-0.241164	-1.44695	0.242106	TRUE	TRUE	3.47467	3.53443	0.0597578	OPC
METAP2	0.0336924	0.430099	0.7649	0.095297	0.242106	TRUE	TRUE	1.59564	2.39486	0.799215	OPC
RETREG2	0.0336953	0.281887	0.499855	0.0639197	0.242106	TRUE	TRUE	0.709042	1.14795	0.438903	OPC
APH1B	0.0337322	0.412814	0.747779	0.0778504	0.242169	TRUE	TRUE	1.75486	2.40425	0.649397	OPC
BRD3	0.0338104	0.205231	0.373204	0.0372578	0.242419	TRUE	TRUE	0.638558	1.02607	0.387508	OPC
CHST11	0.0339661	-0.191799	0.10968	-0.493278	0.242419	TRUE	TRUE	10.0161	9.89084	-0.125289	OPC
KCNH2	0.0339878	-0.273014	-0.0354967	-0.510531	0.242419	TRUE	TRUE	0.895737	0.830184	-0.0655524	OPC
KHDRBS1	0.033829	-0.294716	0.0657631	-0.655196	0.242419	TRUE	TRUE	2.96087	2.88063	-0.0802453	OPC
LATS1	0.0338561	-0.584966	-0.172925	-0.997006	0.242419	TRUE	TRUE	2.43133	2.51955	0.0882156	OPC
STMN3	0.0339768	0.236121	0.436299	0.0359425	0.242419	TRUE	TRUE	0.804279	1.20272	0.398444	OPC
TM9SF2	0.0338976	0.340219	0.584681	0.0957561	0.242419	TRUE	TRUE	2.04866	2.62002	0.571364	OPC
ZNF680	0.0339921	0.324266	1.08691	-0.438374	0.242419	TRUE	TRUE	3.22324	3.31246	0.0892252	OPC
RCAN1	0.0342332	-0.0875649	0.184461	-0.35959	0.243937	TRUE	TRUE	1.79973	2.22913	0.429401	OPC
RBL1	0.0343155	-0.299	-0.0698826	-0.528118	0.244321	TRUE	TRUE	1.39751	1.39611	-0.00140341	OPC
CMTR1	0.0344178	0.113023	0.258766	-0.0327201	0.244577	TRUE	TRUE	0.808514	1.10566	0.297142	OPC
NTRK3	0.034465	-0.0780849	0.109132	-0.265302	0.244577	TRUE	TRUE	9.00937	8.93481	-0.0745674	OPC
NXPH1	0.0344383	-0.270363	-0.0459617	-0.494764	0.244577	TRUE	TRUE	9.84785	9.67589	-0.171959	OPC
PKN2	0.0343855	0.312406	0.74621	-0.121399	0.244577	TRUE	TRUE	5.26111	5.61692	0.355812	OPC
UBE2V2	0.0345089	0.149308	0.350768	-0.0521528	0.244686	TRUE	TRUE	1.18963	1.60337	0.413738	OPC
ABCB10	0.034542	0.169623	0.404394	-0.0651486	0.24472	TRUE	TRUE	1.12596	1.60528	0.479321	OPC
GABARAP	0.0345805	0.55244	0.927364	0.177516	0.244791	TRUE	TRUE	0.947894	1.59665	0.648757	OPC
DYRK1A	0.0347044	-0.00432998	0.444229	-0.452889	0.245467	TRUE	TRUE	5.65939	5.60573	-0.0536608	OPC
AC093535.1	0.0347504	-0.353457	-0.0501239	-0.65679	0.245591	TRUE	TRUE	1.49925	1.23253	-0.266725	OPC
GATAD1	0.0347901	0.679743	1.38709	-0.0275991	0.245669	TRUE	TRUE	3.98189	5.03208	1.05019	OPC
ACTN2	0.0348786	0.822767	1.50356	0.141977	0.24569	TRUE	TRUE	2.54349	3.0567	0.513216	OPC
JADE1	0.0348506	-0.193521	0.158283	-0.545325	0.24569	TRUE	TRUE	1.14898	1.24823	0.0992575	OPC
LAMC1	0.0348277	0.229807	0.408972	0.0506408	0.24569	TRUE	TRUE	1.14751	1.65714	0.509631	OPC
RNF2	0.034918	-0.178807	-0.0129641	-0.34465	0.245767	TRUE	TRUE	1.08623	1.15063	0.0644021	OPC
AK2	0.0350025	0.23813	0.472304	0.00395591	0.245891	TRUE	TRUE	1.16801	1.60924	0.44123	OPC
REL	0.0349748	0.165748	0.280713	0.0507835	0.245891	TRUE	TRUE	0.60733	0.895232	0.287902	OPC
SRP72	0.0350213	0.284718	0.508569	0.0608678	0.245891	TRUE	TRUE	1.43298	1.94831	0.51533	OPC
PMPCB	0.0350803	-0.177252	0.234584	-0.589088	0.245905	TRUE	TRUE	2.42333	2.42443	0.00110269	OPC
SMARCC2	0.0350752	0.212284	0.415954	0.00861448	0.245905	TRUE	TRUE	1.28637	1.67039	0.384018	OPC
CALN1	0.0351145	-1.0105	-0.227271	-1.79373	0.245944	TRUE	TRUE	1.81466	1.5843	-0.230359	OPC
GYPC	0.0352042	0.273876	0.433988	0.113764	0.246172	TRUE	TRUE	0.456644	0.862278	0.405634	OPC
PPP2R2C	0.0351962	-0.347298	0.252789	-0.947386	0.246172	TRUE	TRUE	1.38056	1.39311	0.0125508	OPC
ABCC5	0.0353614	-0.819151	-0.313067	-1.32524	0.2463	TRUE	TRUE	3.6444	3.43121	-0.213193	OPC
ANXA7	0.0353654	0.30315	0.507205	0.0990946	0.2463	TRUE	TRUE	1.3441	1.88525	0.541149	OPC
TCTN3	0.035364	0.138843	0.323166	-0.0454808	0.2463	TRUE	TRUE	0.947953	1.28297	0.335015	OPC
VAMP2	0.0352921	0.548939	1.23414	-0.136266	0.2463	TRUE	TRUE	2.6635	3.42421	0.760706	OPC
ZC3H12B	0.0353059	0.257766	0.473495	0.0420368	0.2463	TRUE	TRUE	1.49455	1.95074	0.456195	OPC
BAIAP2	0.0354777	0.193876	0.548539	-0.160786	0.246451	TRUE	TRUE	0.868262	1.11771	0.249452	OPC
CALM2	0.0354651	0.939852	1.67558	0.204129	0.246451	TRUE	TRUE	3.96004	5.18388	1.22384	OPC
GAPVD1	0.0355016	0.474742	0.742826	0.206659	0.246451	TRUE	TRUE	2.44806	3.18636	0.738292	OPC
PLEKHA2	0.0354984	0.449834	0.942444	-0.042775	0.246451	TRUE	TRUE	4.24372	4.76476	0.521032	OPC
PEAK1	0.0356033	-0.220813	-0.026555	-0.41507	0.24676	TRUE	TRUE	8.4671	8.29731	-0.169786	OPC
USP33	0.0355948	0.0934073	0.836856	-0.650042	0.24676	TRUE	TRUE	5.12133	5.21851	0.0971773	OPC
HIVEP3	0.035717	-0.108888	0.439992	-0.657768	0.247349	TRUE	TRUE	2.45109	2.98557	0.534485	OPC
PRORP	0.0357922	-0.161224	0.0989364	-0.421384	0.247472	TRUE	TRUE	2.28635	2.44131	0.154958	OPC
SMG1	0.0357867	-0.254624	0.0380128	-0.547261	0.247472	TRUE	TRUE	4.11557	4.27238	0.156809	OPC
GAS5	0.0358283	0.274977	0.453591	0.0963638	0.247523	TRUE	TRUE	0.734373	1.15435	0.419979	OPC
HMBOX1	0.0359086	0.324909	0.620613	0.0292062	0.247761	TRUE	TRUE	4.76341	5.15101	0.387603	OPC
PTBP2	0.0359203	-0.113151	0.111576	-0.337878	0.247761	TRUE	TRUE	6.48081	6.45576	-0.0250513	OPC
MAPKAPK2	0.0359523	0.194578	0.338934	0.0502211	0.247783	TRUE	TRUE	0.516031	0.889426	0.373394	OPC
PHACTR3	0.0360558	-0.16195	0.182029	-0.505929	0.247788	TRUE	TRUE	8.52909	7.70372	-0.825366	OPC
PPTC7	0.0360174	0.153657	0.349363	-0.0420481	0.247788	TRUE	TRUE	0.645093	0.864588	0.219495	OPC
SEC31B	0.0360165	-0.403806	-0.135607	-0.672005	0.247788	TRUE	TRUE	2.30197	2.27555	-0.0264147	OPC
SLC35G1	0.0360681	-0.136462	0.0112637	-0.284187	0.247788	TRUE	TRUE	0.832185	0.867852	0.0356671	OPC
ANO2	0.036129	-0.263097	0.54154	-1.06773	0.247812	TRUE	TRUE	1.49815	1.35719	-0.140963	OPC
CNN3	0.0361092	-0.544544	-0.147648	-0.94144	0.247812	TRUE	TRUE	2.93949	2.89724	-0.0422499	OPC
AGTPBP1	0.0363184	0.335481	0.728013	-0.0570512	0.247836	TRUE	TRUE	3.39892	3.98964	0.590716	OPC
CDYL2	0.036179	-0.223124	0.142567	-0.588815	0.247836	TRUE	TRUE	1.40325	1.34921	-0.0540422	OPC
CPEB2-DT	0.0363216	-0.228448	0.0121148	-0.469012	0.247836	TRUE	TRUE	0.80042	0.734496	-0.0659242	OPC
EEF1B2	0.0362828	0.191954	0.318631	0.0652779	0.247836	TRUE	TRUE	0.590431	0.787973	0.197542	OPC
GATM	0.036218	-0.0105886	0.667263	-0.68844	0.247836	TRUE	TRUE	3.08464	3.30075	0.216109	OPC
ZNF177	0.0362381	-0.0281264	0.182577	-0.23883	0.247836	TRUE	TRUE	0.903183	0.967679	0.0644961	OPC
ZNF700	0.0363339	0.225312	0.400534	0.0500894	0.247836	TRUE	TRUE	0.808326	1.2517	0.443371	OPC
ELOA	0.0363893	0.0845525	0.348971	-0.179866	0.248017	TRUE	TRUE	0.851411	0.958659	0.107248	OPC
ARHGEF9	0.0364911	0.255121	0.749908	-0.239666	0.248122	TRUE	TRUE	3.64547	4.17316	0.527687	OPC
CMTM5	0.0364808	0.112622	0.475904	-0.25066	0.248122	TRUE	TRUE	0.508634	0.896693	0.388059	OPC
ZFAT	0.0364434	-0.0811457	0.234936	-0.397228	0.248122	TRUE	TRUE	1.00345	1.05072	0.047277	OPC
RSL24D1	0.0365307	0.062025	0.202785	-0.0787347	0.248196	TRUE	TRUE	0.613194	0.780382	0.167188	OPC
RALY	0.0365966	-0.581445	-0.132738	-1.03015	0.248267	TRUE	TRUE	1.59449	1.46263	-0.13186	OPC
RLIM	0.0366103	0.230023	0.491034	-0.0309872	0.248267	TRUE	TRUE	0.84872	1.17415	0.325434	OPC
ZC3H6	0.0366276	0.555066	1.18439	-0.0742538	0.248267	TRUE	TRUE	2.0536	2.66951	0.615911	OPC
HSPA13	0.036807	0.431487	0.801715	0.0612595	0.249133	TRUE	TRUE	1.21647	1.82089	0.604425	OPC
TCTN1	0.0368132	-0.374999	-0.0988128	-0.651184	0.249133	TRUE	TRUE	1.14288	0.970743	-0.172137	OPC
CPQ	0.0368779	0.392497	0.830127	-0.0451327	0.249374	TRUE	TRUE	1.29122	2.17257	0.881351	OPC
NUB1	0.0369692	0.268621	0.67069	-0.133448	0.2496	TRUE	TRUE	1.44243	1.68054	0.23811	OPC
RPL10A	0.0369523	0.496663	0.785381	0.207944	0.2496	TRUE	TRUE	1.37858	1.97809	0.599514	OPC
ARHGEF1	0.0370449	-0.254724	-0.0332528	-0.476195	0.24967	TRUE	TRUE	1.29984	1.30918	0.00933655	OPC
BBS2	0.0373196	-0.197523	0.217827	-0.612874	0.24967	TRUE	TRUE	4.23734	4.43476	0.19742	OPC
CLYBL	0.0371331	0.262248	0.423499	0.100996	0.24967	TRUE	TRUE	0.672903	1.20636	0.533455	OPC
CSNK1G3	0.0372727	-0.229925	0.216176	-0.676026	0.24967	TRUE	TRUE	3.583	3.52635	-0.0566576	OPC
CTNND2	0.0371523	-0.249559	0.0348589	-0.533976	0.24967	TRUE	TRUE	10.4413	10.2272	-0.214156	OPC
EIF4A1	0.037479	0.61294	1.17141	0.0544675	0.24967	TRUE	TRUE	1.6408	2.425	0.784205	OPC
EPHB1	0.037339	-0.478267	-0.00827141	-0.948263	0.24967	TRUE	TRUE	4.05638	4.10263	0.0462456	OPC
GRIA3	0.0374819	-0.33072	-0.0750275	-0.586413	0.24967	TRUE	TRUE	7.06588	7.0315	-0.0343748	OPC
KDSR	0.0374233	0.297591	0.597901	-0.00271949	0.24967	TRUE	TRUE	1.3026	1.80242	0.499818	OPC
LINC02256	0.0370993	0.171238	0.321604	0.0208723	0.24967	TRUE	TRUE	0.626883	0.956713	0.329829	OPC
MT-CO3	0.037381	0.448152	0.82945	0.0668542	0.24967	TRUE	TRUE	5.20816	6.42431	1.21615	OPC
NACA	0.0372917	0.689117	1.17174	0.206498	0.24967	TRUE	TRUE	1.63054	2.29976	0.669221	OPC
NCS1	0.0373385	-0.206778	-0.0220335	-0.391523	0.24967	TRUE	TRUE	0.741291	0.749312	0.008021	OPC
NEMF	0.0373275	-0.0166514	0.27322	-0.306523	0.24967	TRUE	TRUE	3.81072	4.01966	0.208942	OPC
PIGF	0.0374657	0.532325	0.849124	0.215526	0.24967	TRUE	TRUE	1.76481	2.56381	0.799003	OPC
PRKAB2	0.0375011	0.486635	1.01619	-0.0429199	0.24967	TRUE	TRUE	1.5985	1.9757	0.377199	OPC
SEPTIN7	0.0374495	0.37191	0.728398	0.0154222	0.24967	TRUE	TRUE	5.83804	6.3116	0.473557	OPC
XPR1	0.0374515	-0.429943	-0.0745673	-0.785318	0.24967	TRUE	TRUE	3.10776	3.03718	-0.070578	OPC
CASTOR2	0.0375685	0.370256	0.9151	-0.174587	0.249681	TRUE	TRUE	1.87115	2.20256	0.331411	OPC
MRAS	0.0375899	-0.0595105	0.201942	-0.320963	0.249681	TRUE	TRUE	1.7789	2.20786	0.428951	OPC
TLE5	0.0375495	-0.432474	-0.0713105	-0.793638	0.249681	TRUE	TRUE	1.71544	1.82177	0.106333	OPC
ANGPT2	0.0377119	-0.266462	-0.0424789	-0.490445	0.250015	TRUE	TRUE	1.83718	1.81642	-0.0207614	OPC
APBA2	0.0378526	0.320535	0.594481	0.0465901	0.250015	TRUE	TRUE	5.70699	6.14439	0.437406	OPC
FAM160B1	0.0377695	0.348807	0.69982	-0.00220664	0.250015	TRUE	TRUE	1.55394	2.01135	0.45741	OPC
FAM20C	0.0377173	0.537213	0.945135	0.129291	0.250015	TRUE	TRUE	1.07457	1.75526	0.680686	OPC
FGD4	0.0378723	-0.131415	0.0663913	-0.329222	0.250015	TRUE	TRUE	0.744031	0.926416	0.182385	OPC
RNF149	0.0378714	0.352569	0.874695	-0.169557	0.250015	TRUE	TRUE	2.44497	2.77469	0.329727	OPC
TCEA1	0.0377619	0.260913	0.510993	0.0108326	0.250015	TRUE	TRUE	1.86516	2.44897	0.583811	OPC
TMEM248	0.0378388	0.256012	0.446245	0.0657792	0.250015	TRUE	TRUE	1.289	1.77637	0.487377	OPC
GGCX	0.0380917	0.236522	0.412726	0.060318	0.250351	TRUE	TRUE	0.839398	1.30354	0.464141	OPC
GRAMD1A	0.0380574	-0.183816	0.0514731	-0.419105	0.250351	TRUE	TRUE	1.25852	1.40188	0.143356	OPC
LHFPL4	0.0379714	-0.343756	-0.0830828	-0.604429	0.250351	TRUE	TRUE	1.59172	1.64833	0.0566083	OPC
NDFIP1	0.0380638	0.564543	1.2049	-0.075809	0.250351	TRUE	TRUE	5.21167	5.59927	0.387602	OPC
OSBPL11	0.0381266	-0.379969	-0.0372279	-0.722709	0.250351	TRUE	TRUE	1.70819	1.4976	-0.210584	OPC
SQSTM1	0.0381153	0.840933	1.4216	0.260267	0.250351	TRUE	TRUE	1.55104	2.32109	0.77005	OPC
ZCCHC7	0.0380064	0.25314	0.665259	-0.158979	0.250351	TRUE	TRUE	6.22849	6.63418	0.405689	OPC
AC105052.4	0.0382248	-0.349203	0.0988605	-0.797267	0.250569	TRUE	TRUE	0.75889	0.679497	-0.0793926	OPC
BIN3	0.038293	0.0319728	0.169664	-0.105718	0.250569	TRUE	TRUE	0.682403	0.799455	0.117052	OPC
DFFA	0.0384166	-0.28116	-0.10278	-0.459541	0.250569	TRUE	TRUE	0.862308	0.8012	-0.0611076	OPC
FAF2	0.0382973	0.422184	0.752974	0.0913951	0.250569	TRUE	TRUE	1.72544	2.33857	0.61313	OPC
FAM160B2	0.0382242	0.212646	0.423333	0.00195955	0.250569	TRUE	TRUE	0.954576	1.29908	0.344505	OPC
GUCY1A2	0.0384216	-1.01466	-0.298179	-1.73114	0.250569	TRUE	TRUE	5.91395	5.13539	-0.778562	OPC
LINC00342	0.0383735	-0.690708	-0.208859	-1.17256	0.250569	TRUE	TRUE	3.27005	3.4854	0.215342	OPC
LINC02470	0.0383939	-0.33649	0.373361	-1.04634	0.250569	TRUE	TRUE	0.722973	0.779641	0.0566682	OPC
STK25	0.0383665	0.280346	0.518204	0.0424878	0.250569	TRUE	TRUE	0.926386	1.29743	0.371046	OPC
BTG2	0.0385605	0.417025	0.768356	0.0656945	0.251285	TRUE	TRUE	0.747273	1.2622	0.51493	OPC
FDX1	0.038669	0.085377	0.492785	-0.322031	0.251422	TRUE	TRUE	1.58496	1.63471	0.0497554	OPC
SYNM	0.0386589	0.372822	0.646461	0.0991824	0.251422	TRUE	TRUE	0.486331	0.953097	0.466766	OPC
ZNF844	0.0386506	0.0880421	0.246777	-0.0706927	0.251422	TRUE	TRUE	0.585616	0.839214	0.253598	OPC
COX7A2	0.0387339	0.315889	0.538829	0.0929492	0.251524	TRUE	TRUE	0.827948	1.22122	0.393271	OPC
SZRD1	0.0387432	-0.105963	0.0765098	-0.288437	0.251524	TRUE	TRUE	0.629923	0.744686	0.114763	OPC
SLC36A4	0.0387805	0.507297	1.01224	0.00235681	0.251577	TRUE	TRUE	2.23659	2.90612	0.669531	OPC
KIF5C	0.0388376	0.32584	0.635705	0.0159746	0.251757	TRUE	TRUE	5.44276	5.89247	0.449715	OPC
ANKRD36C	0.0388878	-0.514008	-0.213253	-0.814762	0.251893	TRUE	TRUE	5.33338	5.40985	0.0764677	OPC
ADGRA3	0.0391922	-0.223758	0.346442	-0.793958	0.25205	TRUE	TRUE	2.2885	2.74742	0.458914	OPC
CTNNBL1	0.0391081	-0.382907	-0.0731718	-0.692643	0.25205	TRUE	TRUE	1.96319	2.00413	0.0409335	OPC
ENO2	0.0391062	0.231285	0.458587	0.0039828	0.25205	TRUE	TRUE	1.02374	1.35899	0.335246	OPC
IDI2-AS1	0.0389942	-0.761851	-0.20807	-1.31563	0.25205	TRUE	TRUE	2.06363	1.64713	-0.416496	OPC
IL17RC	0.0391482	0.166443	0.30245	0.0304364	0.25205	TRUE	TRUE	0.529867	0.81273	0.282862	OPC
MT-ATP6	0.0390383	0.64636	1.31253	-0.0198098	0.25205	TRUE	TRUE	3.47936	4.9516	1.47223	OPC
NEK10	0.0389712	-0.131921	0.0418667	-0.305709	0.25205	TRUE	TRUE	0.726456	0.824173	0.0977174	OPC
RAB9B	0.0390947	-0.234289	0.0263542	-0.494933	0.25205	TRUE	TRUE	2.08897	2.1787	0.0897313	OPC
UQCR11	0.0391431	0.402608	0.73692	0.0682961	0.25205	TRUE	TRUE	0.648512	1.13479	0.486275	OPC
ZNRF1	0.0392045	-0.312122	-0.0564977	-0.567745	0.25205	TRUE	TRUE	2.08099	2.17265	0.091661	OPC
ZCCHC4	0.0392629	-0.150971	0.015956	-0.317899	0.252237	TRUE	TRUE	0.969961	0.979327	0.00936568	OPC
METTL5	0.0393516	0.22359	0.465888	-0.0187084	0.252618	TRUE	TRUE	0.780914	1.06603	0.285111	OPC
AIDA	0.0395262	-0.244575	0.115844	-0.604993	0.253028	TRUE	TRUE	1.38957	1.3343	-0.0552741	OPC
MKRN3	0.0394482	-0.695421	-0.270186	-1.12066	0.253028	TRUE	TRUE	3.57752	3.60578	0.0282642	OPC
SEPTIN2	0.0395329	0.517502	1.02984	0.00516386	0.253028	TRUE	TRUE	4.75443	5.33395	0.579525	OPC
ZNF138	0.0394848	0.125617	0.377442	-0.126209	0.253028	TRUE	TRUE	2.42044	2.85458	0.434141	OPC
DLEU2	0.0395652	0.546304	1.05996	0.0326449	0.253047	TRUE	TRUE	5.95276	6.36557	0.412813	OPC
AC009120.2	0.0396693	-0.69396	-0.215014	-1.17291	0.253196	TRUE	TRUE	2.45632	2.41512	-0.0411975	OPC
C18orf32	0.0399502	0.254842	0.460452	0.0492329	0.253196	TRUE	TRUE	1.28169	1.70414	0.422452	OPC
C2orf72	0.0402676	-0.948731	-0.195872	-1.70159	0.253196	TRUE	TRUE	1.81683	1.74479	-0.0720371	OPC
CEP120	0.0399269	-0.087233	0.139653	-0.314119	0.253196	TRUE	TRUE	1.40295	1.5006	0.0976452	OPC
CXCL12	0.0401481	-0.192805	0.0443225	-0.429932	0.253196	TRUE	TRUE	0.743958	0.949606	0.205648	OPC
EML2	0.0400759	-0.300445	-0.0720355	-0.528855	0.253196	TRUE	TRUE	1.24605	1.22875	-0.017308	OPC
FAM149A	0.040217	0.0624057	0.198427	-0.0736156	0.253196	TRUE	TRUE	0.542365	0.801338	0.258974	OPC
GIT2	0.0400636	-0.243964	0.0290875	-0.517016	0.253196	TRUE	TRUE	2.20119	2.33811	0.13692	OPC
GOLT1B	0.0400189	0.746222	1.3422	0.150246	0.253196	TRUE	TRUE	1.11687	1.9835	0.866627	OPC
GPD1L	0.0397097	0.143167	0.548475	-0.262141	0.253196	TRUE	TRUE	0.435474	0.912954	0.477479	OPC
KLRC3	0.0399094	-0.529399	-0.225677	-0.833122	0.253196	TRUE	TRUE	2.57293	2.50067	-0.0722562	OPC
LRRC8B	0.0398639	0.55226	1.05857	0.0459514	0.253196	TRUE	TRUE	1.92359	2.67169	0.748096	OPC
M6PR	0.0399925	0.316531	0.552176	0.0808851	0.253196	TRUE	TRUE	0.783836	1.24046	0.456625	OPC
MYRFL	0.0397373	-1.17184	0.300571	-2.64425	0.253196	TRUE	TRUE	1.72616	0.872065	-0.8541	OPC
NEGR1	0.0401919	-0.389768	-0.0715933	-0.707943	0.253196	TRUE	TRUE	8.76916	8.07658	-0.692581	OPC
PTPRA	0.0402113	-0.354146	-0.0629262	-0.645366	0.253196	TRUE	TRUE	5.27759	5.41405	0.136465	OPC
RHBDL3	0.0402403	-0.668192	-0.225679	-1.11071	0.253196	TRUE	TRUE	3.99693	4.0057	0.00877121	OPC
SLC30A5	0.0400903	0.284515	0.495137	0.0738917	0.253196	TRUE	TRUE	1.09032	1.60073	0.510413	OPC
SRPRB	0.0399172	0.171367	0.339046	0.00368768	0.253196	TRUE	TRUE	0.689975	1.04631	0.356336	OPC
TDRP	0.0402939	-0.0405183	0.103994	-0.18503	0.253196	TRUE	TRUE	0.855309	0.887017	0.0317081	OPC
TXNL4B	0.0397477	-0.0281434	0.250836	-0.307123	0.253196	TRUE	TRUE	1.0683	0.901057	-0.167244	OPC
WASHC4	0.0396922	0.397278	0.864339	-0.0697837	0.253196	TRUE	TRUE	3.26176	3.64554	0.383782	OPC
ZNF354B	0.0402683	0.139294	0.276886	0.00170131	0.253196	TRUE	TRUE	0.598	0.903198	0.305198	OPC
ZNF780A	0.0398567	0.286473	0.52672	0.0462251	0.253196	TRUE	TRUE	0.572715	0.893051	0.320336	OPC
DRAP1	0.0405039	0.156918	0.292081	0.0217549	0.25433	TRUE	TRUE	0.569833	0.815995	0.246162	OPC
AC023095.1	0.0405817	0.584352	1.44015	-0.27145	0.254382	TRUE	TRUE	1.14993	2.34344	1.19351	OPC
RELCH	0.0406119	0.133227	0.574905	-0.308451	0.254382	TRUE	TRUE	4.09103	4.35701	0.265981	OPC
SH3YL1	0.0405827	-0.299632	-0.0345396	-0.564724	0.254382	TRUE	TRUE	2.17529	2.31695	0.141662	OPC
UBE4A	0.0406302	-0.324849	-0.0556451	-0.594053	0.254382	TRUE	TRUE	2.32732	2.4903	0.162982	OPC
AP3B2	0.0406842	-0.474906	0.010442	-0.960254	0.254391	TRUE	TRUE	1.9883	2.12742	0.139118	OPC
EIF5	0.0407203	0.234533	0.453226	0.0158394	0.254391	TRUE	TRUE	1.41914	1.87015	0.451011	OPC
RPLP2	0.0407065	0.359055	0.630968	0.0871421	0.254391	TRUE	TRUE	1.05186	1.47105	0.419194	OPC
ATOH8	0.0407565	-0.54388	0.122281	-1.21004	0.254433	TRUE	TRUE	1.1262	1.14356	0.0173625	OPC
DDX42	0.0408651	0.263036	0.480531	0.0455418	0.254494	TRUE	TRUE	1.4545	1.939	0.484499	OPC
DMD	0.0409288	-0.207543	0.0717439	-0.486831	0.254494	TRUE	TRUE	9.72091	9.3906	-0.330313	OPC
DPY19L1	0.040819	0.474421	1.0593	-0.110456	0.254494	TRUE	TRUE	1.50868	2.18999	0.681309	OPC
GARS-DT	0.0409116	0.483356	0.932578	0.0341347	0.254494	TRUE	TRUE	2.67555	3.3703	0.694755	OPC
PDSS2	0.0409436	-0.303848	-0.0101297	-0.597567	0.254494	TRUE	TRUE	3.24706	3.36777	0.120714	OPC
RORA	0.0408269	-0.357412	-0.0799729	-0.634851	0.254494	TRUE	TRUE	10.8714	10.4985	-0.372862	OPC
ARHGAP33	0.0410073	-0.235711	-0.0389074	-0.432514	0.254523	TRUE	TRUE	0.876888	0.915949	0.0390606	OPC
LINC02058	0.0409828	-0.538673	0.422808	-1.50015	0.254523	TRUE	TRUE	1.93796	0.945283	-0.992678	OPC
AC079447.1	0.0412104	-0.28579	-0.053368	-0.518212	0.254624	TRUE	TRUE	1.56	1.59625	0.0362454	OPC
BRINP2	0.0412127	-0.0768722	0.48253	-0.636274	0.254624	TRUE	TRUE	4.1075	4.32813	0.220626	OPC
C1orf198	0.0412269	0.192183	0.400573	-0.0162062	0.254624	TRUE	TRUE	0.934247	1.18458	0.250329	OPC
DCUN1D1	0.0412601	-0.349437	-0.0323749	-0.666499	0.254624	TRUE	TRUE	2.37118	2.40129	0.0301095	OPC
FBXO7	0.0412508	0.258533	1.00299	-0.485919	0.254624	TRUE	TRUE	4.25638	4.76196	0.505582	OPC
SERPINE2	0.0410657	-0.557346	-0.179814	-0.934879	0.254624	TRUE	TRUE	5.32762	5.30459	-0.0230355	OPC
TNS1	0.0412229	0.460733	0.925423	-0.00395642	0.254624	TRUE	TRUE	1.76967	2.55075	0.781078	OPC
YBX1	0.041122	0.575156	1.04651	0.103798	0.254624	TRUE	TRUE	1.7297	2.31147	0.581769	OPC
VPS26B	0.0413562	-0.180118	0.0527407	-0.412976	0.255035	TRUE	TRUE	1.30694	1.47008	0.16314	OPC
SLC25A48	0.0413915	-0.1269	0.556987	-0.810787	0.25507	TRUE	TRUE	0.838062	0.83151	-0.00655205	OPC
ZFP36L1	0.0414412	-0.575312	-0.155536	-0.995087	0.255193	TRUE	TRUE	2.22614	2.34662	0.120479	OPC
GRIN2A	0.0415237	0.2067	0.507133	-0.0937334	0.255519	TRUE	TRUE	0.457935	0.963282	0.505347	OPC
MARCH6	0.0416384	0.676429	1.29384	0.059019	0.255996	TRUE	TRUE	5.7764	6.20552	0.429116	OPC
PCDHGA10	0.0416606	-0.341832	-0.0494571	-0.634206	0.255996	TRUE	TRUE	0.953891	0.867429	-0.086462	OPC
ATL1	0.0417199	-0.570431	-0.115259	-1.0256	0.256073	TRUE	TRUE	4.00011	3.79543	-0.204675	OPC
CEBPZOS	0.0417326	0.255523	0.479608	0.0314382	0.256073	TRUE	TRUE	1.51077	1.93184	0.421069	OPC
IFT80	0.0418301	-0.538894	-0.127613	-0.950175	0.256489	TRUE	TRUE	1.94657	1.83048	-0.116091	OPC
METTL8	0.042014	0.232133	0.425615	0.0386504	0.257254	TRUE	TRUE	1.16352	1.62912	0.465595	OPC
TRIQK	0.0420146	-0.307574	0.0323269	-0.647475	0.257254	TRUE	TRUE	1.81031	1.67919	-0.131121	OPC
CASD1	0.0423337	-0.0920379	0.335069	-0.519145	0.257726	TRUE	TRUE	4.41291	4.62472	0.211816	OPC
CFLAR	0.0421783	-0.406491	-0.106383	-0.706599	0.257726	TRUE	TRUE	2.4584	2.38404	-0.0743602	OPC
CPNE8	0.0422266	0.0391353	0.568925	-0.490654	0.257726	TRUE	TRUE	1.53685	1.4473	-0.0895544	OPC
FAAH2	0.042361	-0.511888	-0.166692	-0.857083	0.257726	TRUE	TRUE	1.53099	1.32553	-0.20546	OPC
PLCB1	0.0422687	-0.155251	0.0424567	-0.352958	0.257726	TRUE	TRUE	8.92008	8.87284	-0.0472464	OPC
TMED5	0.0423453	0.104135	0.489219	-0.280949	0.257726	TRUE	TRUE	1.56847	1.65903	0.0905616	OPC
TSTD2	0.042169	0.434995	0.924593	-0.054603	0.257726	TRUE	TRUE	1.60914	2.37278	0.763634	OPC
TTI1	0.0422863	-0.0538261	0.270197	-0.377849	0.257726	TRUE	TRUE	1.24525	1.49004	0.244796	OPC
VTI1A	0.0423349	-0.505065	-0.116468	-0.893663	0.257726	TRUE	TRUE	4.85349	4.90428	0.0507948	OPC
HM13	0.042478	0.397366	0.709554	0.0851774	0.258074	TRUE	TRUE	1.65818	2.36286	0.704684	OPC
RXYLT1	0.0424585	0.243869	0.421279	0.0664599	0.258074	TRUE	TRUE	0.510222	1.01357	0.503353	OPC
TRIM9	0.0425224	-0.154513	0.117148	-0.426174	0.258161	TRUE	TRUE	8.64156	8.57096	-0.070602	OPC
BROX	0.0427906	0.259547	0.685547	-0.166453	0.258179	TRUE	TRUE	1.36036	1.6488	0.288444	OPC
DCC	0.0428762	-0.212277	0.09323	-0.517784	0.258179	TRUE	TRUE	10.3193	9.85034	-0.468946	OPC
EPHA5-AS1	0.0427656	0.119643	0.450559	-0.211273	0.258179	TRUE	TRUE	0.668575	1.1637	0.495122	OPC
KCNMB2	0.0428186	-0.320972	0.247302	-0.889246	0.258179	TRUE	TRUE	10.0073	9.98144	-0.0258841	OPC
LHFPL2	0.0428332	-1.04543	-0.198223	-1.89263	0.258179	TRUE	TRUE	3.34174	3.09387	-0.247872	OPC
MPRIP	0.0427083	-0.0489638	0.472085	-0.570013	0.258179	TRUE	TRUE	4.48984	4.63696	0.147119	OPC
RP9	0.0428851	0.202334	0.358457	0.0462104	0.258179	TRUE	TRUE	0.619435	0.864786	0.245351	OPC
RPL29	0.0426842	0.370492	0.622067	0.118918	0.258179	TRUE	TRUE	1.23239	1.66165	0.429259	OPC
SHC3	0.0428007	-0.495144	-0.128944	-0.861344	0.258179	TRUE	TRUE	6.87275	6.73308	-0.139667	OPC
VLDLR	0.0428503	-0.0116092	0.152608	-0.175826	0.258179	TRUE	TRUE	0.821316	0.999915	0.178599	OPC
ZNF283	0.0426421	0.238933	0.489295	-0.0114295	0.258179	TRUE	TRUE	1.28103	1.66796	0.386929	OPC
ZNF827	0.0426225	-0.376036	-0.0771861	-0.674885	0.258179	TRUE	TRUE	4.94776	5.1755	0.227739	OPC
FAM131A	0.0429256	0.09338	0.245571	-0.0588113	0.258205	TRUE	TRUE	0.561757	0.783059	0.221302	OPC
RNASEH2B	0.0429493	0.18564	0.437989	-0.0667082	0.258205	TRUE	TRUE	2.27225	2.71205	0.439795	OPC
AC074286.1	0.0434102	0.193975	0.541294	-0.153344	0.258273	TRUE	TRUE	0.46572	0.907719	0.441999	OPC
CYFIP2	0.0432988	0.132224	0.457485	-0.193036	0.258273	TRUE	TRUE	5.60401	5.86174	0.257733	OPC
ENTPD6	0.0432545	0.18217	0.555776	-0.191436	0.258273	TRUE	TRUE	1.19927	1.53386	0.334592	OPC
FYCO1	0.0432999	-0.0947441	0.111831	-0.301319	0.258273	TRUE	TRUE	1.052	1.17814	0.126144	OPC
MT-ND2	0.0433504	0.650551	1.3314	-0.0302989	0.258273	TRUE	TRUE	1.57757	2.79867	1.2211	OPC
OAZ1	0.0430836	0.547171	1.06994	0.0244055	0.258273	TRUE	TRUE	1.35225	2.07398	0.721726	OPC
PAQR3	0.0430646	0.241377	0.41024	0.0725143	0.258273	TRUE	TRUE	0.774188	1.20529	0.4311	OPC
PAXBP1	0.043377	0.518596	0.917694	0.119497	0.258273	TRUE	TRUE	4.93228	5.4441	0.511818	OPC
PRNP	0.0430637	0.483005	0.930398	0.0356113	0.258273	TRUE	TRUE	2.76134	3.4321	0.670756	OPC
RPL26	0.0433964	0.477494	0.784738	0.17025	0.258273	TRUE	TRUE	1.13323	1.75406	0.620835	OPC
RPTOR	0.0433202	-0.523314	-0.0954363	-0.951191	0.258273	TRUE	TRUE	3.5774	3.51699	-0.06041	OPC
SLAIN2	0.0433129	-0.215969	0.0990429	-0.53098	0.258273	TRUE	TRUE	2.63872	2.73708	0.0983652	OPC
SMG9	0.0432248	-0.222032	0.188747	-0.632812	0.258273	TRUE	TRUE	1.50181	1.44746	-0.0543519	OPC
TBP	0.0431226	0.109031	0.31613	-0.0980672	0.258273	TRUE	TRUE	0.700575	0.92842	0.227844	OPC
ZYG11B	0.0430454	-0.304841	-0.0140354	-0.595647	0.258273	TRUE	TRUE	2.42086	2.66733	0.246468	OPC
LRRCC1	0.0434627	-0.188096	-0.0199467	-0.356245	0.258406	TRUE	TRUE	0.878399	0.948415	0.0700165	OPC
CCDC90B	0.0435757	0.177572	0.730747	-0.375603	0.258746	TRUE	TRUE	2.19918	2.54527	0.346093	OPC
NPAS2	0.0435799	0.563538	1.33354	-0.206459	0.258746	TRUE	TRUE	3.33445	3.78091	0.446459	OPC
ABCB8	0.0438373	0.148085	0.299301	-0.00313068	0.259559	TRUE	TRUE	0.73632	1.05447	0.318154	OPC
ANKRD11	0.0438352	-0.71474	-0.212353	-1.21713	0.259559	TRUE	TRUE	5.01568	5.06078	0.045095	OPC
RIN2	0.0438334	-0.375227	-0.0999822	-0.650471	0.259559	TRUE	TRUE	7.79702	7.32912	-0.467901	OPC
TMEM170B	0.0438026	0.226572	0.449446	0.00369771	0.259559	TRUE	TRUE	1.52042	1.95927	0.43885	OPC
CNOT6L	0.0438869	0.245597	1.02111	-0.529919	0.25957	TRUE	TRUE	3.27651	3.42241	0.145897	OPC
IRS1	0.0438994	-0.00180105	0.277231	-0.280833	0.25957	TRUE	TRUE	1.07534	1.40615	0.33081	OPC
AC013287.1	0.043997	0.213733	0.560945	-0.133479	0.259791	TRUE	TRUE	0.549035	1.01641	0.467373	OPC
SFXN5	0.0439726	-0.212204	0.032862	-0.45727	0.259791	TRUE	TRUE	1.85472	1.89939	0.0446743	OPC
ACAT2	0.0440357	0.275759	0.645445	-0.0939268	0.259841	TRUE	TRUE	0.782331	1.23832	0.455988	OPC
SHOC2	0.0441047	0.0238213	0.345706	-0.298064	0.26007	TRUE	TRUE	2.62425	2.82649	0.202241	OPC
BORCS5	0.0441504	0.145153	0.462999	-0.172694	0.260122	TRUE	TRUE	1.46706	1.77013	0.303067	OPC
TRIM16	0.0441739	-0.18571	0.0798154	-0.451236	0.260122	TRUE	TRUE	1.25268	1.4335	0.180829	OPC
BLOC1S2	0.0442481	0.175012	0.512089	-0.162066	0.260381	TRUE	TRUE	0.698999	1.00883	0.309827	OPC
NSFL1C	0.04432	0.24794	0.468588	0.0272915	0.260626	TRUE	TRUE	1.24749	1.77305	0.525567	OPC
RPL19	0.0443528	0.443283	0.728356	0.158211	0.260641	TRUE	TRUE	1.08125	1.61211	0.530853	OPC
H2AFZ	0.0444004	0.345642	0.689398	0.00188632	0.260707	TRUE	TRUE	0.551917	0.95997	0.408053	OPC
TASP1	0.0444246	-0.273847	-0.034959	-0.512736	0.260707	TRUE	TRUE	1.75932	1.90092	0.141601	OPC
PKN1	0.0445228	-0.254595	-0.0140362	-0.495153	0.261106	TRUE	TRUE	0.837808	0.910155	0.0723478	OPC
ATP5PO	0.0446421	0.330349	0.646403	0.0142944	0.261112	TRUE	TRUE	1.05606	1.36669	0.310628	OPC
NR2C1	0.0446448	0.31039	0.648021	-0.0272416	0.261112	TRUE	TRUE	1.93362	2.58186	0.648235	OPC
STAM	0.0445818	0.154341	0.5211	-0.212419	0.261112	TRUE	TRUE	2.05511	2.26722	0.212116	OPC
ZNF330	0.0446451	-0.136353	0.00581477	-0.27852	0.261112	TRUE	TRUE	0.845264	0.820454	-0.0248093	OPC
NCK2	0.0446888	-0.0904455	0.114438	-0.295329	0.26119	TRUE	TRUE	1.07933	1.33918	0.259857	OPC
PHF14	0.0447763	0.152281	0.471066	-0.166503	0.261524	TRUE	TRUE	7.40607	7.52428	0.118213	OPC
C14orf132	0.0448892	0.137148	0.338856	-0.0645598	0.261948	TRUE	TRUE	0.665077	0.943681	0.278604	OPC
ZNF143	0.0449097	0.257437	0.471361	0.0435133	0.261948	TRUE	TRUE	0.743213	1.1315	0.388285	OPC
CCDC191	0.0450206	-0.0593926	0.141805	-0.26059	0.262343	TRUE	TRUE	0.835134	1.06546	0.230329	OPC
NSF	0.0450383	0.127338	0.673768	-0.419093	0.262343	TRUE	TRUE	2.66906	2.81666	0.147597	OPC
STARD9	0.0451244	-0.313883	-0.0495535	-0.578213	0.262667	TRUE	TRUE	1.46096	1.52122	0.0602602	OPC
SECISBP2L	0.0452172	0.113656	0.624336	-0.397025	0.263029	TRUE	TRUE	3.82112	4.06393	0.24281	OPC
SLC38A10	0.0453271	-0.270873	0.0357359	-0.577481	0.263491	TRUE	TRUE	0.935844	0.915195	-0.0206486	OPC
ATP5MC3	0.0454122	0.330453	0.564794	0.096112	0.263663	TRUE	TRUE	0.813882	1.21061	0.396724	OPC
MTMR9	0.0454486	0.321511	0.553471	0.0895501	0.263663	TRUE	TRUE	1.61739	2.19422	0.576832	OPC
OPHN1	0.0454289	-0.41041	-0.0642217	-0.756599	0.263663	TRUE	TRUE	9.77809	9.27015	-0.507942	OPC
IL6ST	0.0455142	0.493117	1.16296	-0.176728	0.263775	TRUE	TRUE	4.27248	4.6123	0.339817	OPC
NADK2	0.0455292	0.337989	0.857351	-0.181373	0.263775	TRUE	TRUE	2.0384	2.27977	0.241362	OPC
CFAP44	0.0455969	-0.150536	0.0243226	-0.325394	0.263813	TRUE	TRUE	0.978694	1.07701	0.0983111	OPC
ZNF98	0.0455892	0.411648	0.6591	0.164197	0.263813	TRUE	TRUE	0.995767	1.75336	0.757594	OPC
LHX2	0.0457202	0.247792	0.434799	0.0607849	0.263957	TRUE	TRUE	0.618431	1.05472	0.436293	OPC
MIPOL1	0.0457751	-0.798383	-0.147998	-1.44877	0.263957	TRUE	TRUE	4.09657	3.38091	-0.715662	OPC
PDCD11	0.0457666	0.0982094	0.260188	-0.0637692	0.263957	TRUE	TRUE	0.672612	0.939182	0.26657	OPC
PDE6D	0.0457402	-0.464806	-0.0558203	-0.873792	0.263957	TRUE	TRUE	1.82397	1.7368	-0.0871649	OPC
ZNF12	0.0457625	0.216733	0.399309	0.0341571	0.263957	TRUE	TRUE	0.680884	1.08471	0.403822	OPC
TUBE1	0.0458144	0.394726	0.819844	-0.0303926	0.264008	TRUE	TRUE	2.12432	2.51109	0.386767	OPC
AZGP1	0.0459458	0.444663	0.962843	-0.0735166	0.264151	TRUE	TRUE	0.412234	0.945051	0.532818	OPC
C15orf41	0.0459265	-0.570678	-0.0506788	-1.09068	0.264151	TRUE	TRUE	2.67826	2.6329	-0.045358	OPC
LAMTOR4	0.045962	0.225029	0.406702	0.0433565	0.264151	TRUE	TRUE	0.520858	0.834121	0.313263	OPC
YY1	0.0458964	0.291615	0.531025	0.052204	0.264151	TRUE	TRUE	2.02133	2.57702	0.555691	OPC
AKAP12	0.0463405	0.545631	1.0233	0.0679657	0.264198	TRUE	TRUE	3.37379	4.2184	0.84461	OPC
C16orf72	0.0462569	-0.263529	-0.0655909	-0.461467	0.264198	TRUE	TRUE	1.13156	1.0909	-0.0406565	OPC
GSN	0.0463507	-0.861301	-0.183827	-1.53878	0.264198	TRUE	TRUE	1.77661	1.63999	-0.136624	OPC
LMO4	0.0463352	0.657204	1.40848	-0.0940769	0.264198	TRUE	TRUE	2.94503	3.7305	0.785469	OPC
LRPPRC	0.0462207	0.514581	1.07948	-0.0503132	0.264198	TRUE	TRUE	3.29164	3.95319	0.661549	OPC
MLF2	0.0462784	0.229223	0.417156	0.0412892	0.264198	TRUE	TRUE	0.819983	1.22238	0.402396	OPC
NBPF9	0.0463447	-0.321167	-0.0386734	-0.60366	0.264198	TRUE	TRUE	0.964732	0.998335	0.033603	OPC
PRDX2	0.0461992	0.34086	0.579502	0.102217	0.264198	TRUE	TRUE	0.924699	1.46508	0.540386	OPC
RNF145	0.0461738	0.447915	0.789129	0.1067	0.264198	TRUE	TRUE	2.58246	3.23538	0.652929	OPC
SNX2	0.0463688	0.252161	0.781766	-0.277443	0.264198	TRUE	TRUE	2.36116	2.66226	0.301096	OPC
TRANK1	0.0461632	0.371948	0.724279	0.0196176	0.264198	TRUE	TRUE	1.5062	2.03626	0.53006	OPC
ZKSCAN8	0.0462465	0.22135	0.419329	0.0233716	0.264198	TRUE	TRUE	1.10768	1.56642	0.45874	OPC
ZNF678	0.0460945	-0.318381	-0.0144414	-0.622322	0.264198	TRUE	TRUE	2.12261	2.16464	0.0420291	OPC
PARP12	0.0464001	0.166821	0.333191	0.000450141	0.264202	TRUE	TRUE	0.534023	0.865945	0.331922	OPC
USP9Y	0.0464608	0.000438091	0.00278695	-0.00191077	0.264372	TRUE	TRUE	5.11628	3.20857	-1.90771	OPC
ATL3	0.0465458	0.033153	0.200023	-0.133717	0.264681	TRUE	TRUE	0.789304	1.00544	0.216139	OPC
MNAT1	0.0466176	-0.258084	-0.01168	-0.504489	0.26485	TRUE	TRUE	6.19509	6.0946	-0.100488	OPC
USP28	0.046637	0.276889	0.611721	-0.0579435	0.26485	TRUE	TRUE	1.15099	1.77553	0.624541	OPC
DROSHA	0.0468064	0.00156382	0.574379	-0.571251	0.265624	TRUE	TRUE	3.46189	3.67132	0.209433	OPC
RGCC	0.0468349	0.405246	1.70724	-0.89675	0.265624	TRUE	TRUE	3.07698	3.78629	0.709309	OPC
TMEM185A	0.0468833	0.151432	0.307177	-0.0043121	0.265724	TRUE	TRUE	0.735305	1.07145	0.336149	OPC
SLC46A3	0.0469458	0.13179	0.333296	-0.0697169	0.265903	TRUE	TRUE	0.758542	1.04309	0.284544	OPC
OSBPL8	0.0470098	-0.281616	0.131308	-0.694541	0.265944	TRUE	TRUE	4.50092	4.41842	-0.0825009	OPC
PSMA2	0.0470148	0.207797	0.367786	0.0478077	0.265944	TRUE	TRUE	0.764893	1.07053	0.305634	OPC
ADCY9	0.0471818	-0.391332	-0.0792936	-0.70337	0.266197	TRUE	TRUE	2.64392	2.94015	0.296223	OPC
EIF1B-AS1	0.0471374	-0.102522	0.126053	-0.331097	0.266197	TRUE	TRUE	1.95449	2.13436	0.179868	OPC
IFRD1	0.0471831	0.205474	0.492255	-0.0813073	0.266197	TRUE	TRUE	1.35544	1.76136	0.405922	OPC
RNF38	0.0471426	-0.303204	-0.0257293	-0.580678	0.266197	TRUE	TRUE	2.62777	2.77141	0.143641	OPC
KIF7	0.0472979	0.15635	0.278051	0.0346497	0.266495	TRUE	TRUE	0.549905	0.888528	0.338623	OPC
TCP11L2	0.0472864	0.119879	0.643153	-0.403394	0.266495	TRUE	TRUE	0.979497	1.1311	0.151599	OPC
CCDC3	0.0473347	-0.222061	-0.0301612	-0.41396	0.266529	TRUE	TRUE	0.734671	0.793326	0.0586549	OPC
DLG1	0.0474217	0.318839	0.622478	0.0151995	0.26667	TRUE	TRUE	7.07169	7.42334	0.35165	OPC
KRAS	0.0474052	0.242256	0.429539	0.0549733	0.26667	TRUE	TRUE	1.02333	1.43971	0.416372	OPC
BTBD7	0.0475085	-0.375229	-0.0790475	-0.671411	0.266984	TRUE	TRUE	3.27936	3.30208	0.0227201	OPC
CPE	0.0475955	0.456652	0.986765	-0.0734603	0.267124	TRUE	TRUE	5.49703	6.18357	0.68654	OPC
NKAIN3	0.0475723	-0.491671	-0.108439	-0.874902	0.267124	TRUE	TRUE	7.20603	7.27947	0.0734431	OPC
RBM41	0.0476266	-0.279995	-0.0113582	-0.548631	0.267124	TRUE	TRUE	2.44239	2.57387	0.131477	OPC
TALDO1	0.0477093	0.249718	0.440253	0.0591823	0.267414	TRUE	TRUE	0.787552	1.19578	0.408232	OPC
EGLN3	0.0478004	0.00973985	0.998581	-0.979101	0.267577	TRUE	TRUE	3.03649	3.00125	-0.035238	OPC
PISD	0.0478001	-0.224891	-0.0432421	-0.40654	0.267577	TRUE	TRUE	1.14056	1.18627	0.0457078	OPC
WDR82	0.0479248	0.138342	0.324663	-0.0479796	0.268099	TRUE	TRUE	0.972383	1.35041	0.378029	OPC
ZNF770	0.0479916	-0.164685	0.0536149	-0.382985	0.268298	TRUE	TRUE	1.21223	1.29818	0.0859569	OPC
MYLK-AS1	0.0480827	-0.0999949	0.175354	-0.375344	0.268459	TRUE	TRUE	1.00916	1.2123	0.203134	OPC
UBXN4	0.0480534	0.692077	1.3486	0.035555	0.268459	TRUE	TRUE	3.36406	4.19303	0.828965	OPC
SLC35B4	0.0481478	0.125619	0.342156	-0.0909187	0.268648	TRUE	TRUE	1.35491	1.77921	0.424296	OPC
GSTP1	0.0482081	0.206448	0.449594	-0.0366977	0.268811	TRUE	TRUE	0.707161	1.00684	0.299676	OPC
EXOC6B	0.0483443	-0.222969	-0.0442245	-0.401713	0.269396	TRUE	TRUE	6.9229	6.87525	-0.047651	OPC
ARHGEF26	0.0484899	0.573615	1.31899	-0.171762	0.269612	TRUE	TRUE	2.57351	2.78089	0.207384	OPC
DLD	0.0484485	0.176776	0.370715	-0.0171636	0.269612	TRUE	TRUE	1.48684	1.80925	0.322407	OPC
EFTUD2	0.048549	0.346116	0.642789	0.0494441	0.269612	TRUE	TRUE	0.980429	1.46049	0.48006	OPC
NRG2	0.0484928	-0.549028	-0.179205	-0.918851	0.269612	TRUE	TRUE	5.12938	4.95598	-0.173399	OPC
SHC2	0.0485101	-0.265448	0.0175204	-0.548417	0.269612	TRUE	TRUE	3.33901	3.45023	0.11122	OPC
ZNF91	0.0485709	0.234341	0.681682	-0.213	0.269612	TRUE	TRUE	4.73023	5.21565	0.485417	OPC
SLC48A1	0.0486327	0.199864	0.374353	0.0253741	0.269781	TRUE	TRUE	0.733226	1.14335	0.410125	OPC
CD200	0.0487132	0.0479485	0.375373	-0.279476	0.26988	TRUE	TRUE	1.67702	1.9927	0.315679	OPC
GNPDA2	0.0487045	-0.279085	0.0111778	-0.569348	0.26988	TRUE	TRUE	1.71073	1.57996	-0.130776	OPC
ZRANB2-AS2	0.0487872	-0.17002	-0.0273042	-0.312735	0.270117	TRUE	TRUE	0.847782	0.800689	-0.0470935	OPC
PRR5L	0.0488289	-0.512131	-0.199734	-0.824529	0.270174	TRUE	TRUE	1.99663	1.89934	-0.0972884	OPC
CAPZA2	0.0490241	0.275383	0.529856	0.0209094	0.270643	TRUE	TRUE	2.22151	2.76493	0.543417	OPC
GPBP1L1	0.0490201	0.0733425	0.414889	-0.268204	0.270643	TRUE	TRUE	3.01082	3.43866	0.427842	OPC
NPTN	0.0491022	0.264849	0.547128	-0.01743	0.270643	TRUE	TRUE	2.70177	3.31548	0.613711	OPC
RNF114	0.0490716	0.275725	0.484188	0.0672626	0.270643	TRUE	TRUE	1.21924	1.59215	0.372909	OPC
TMEM132C	0.0490662	-0.0498814	0.237133	-0.336896	0.270643	TRUE	TRUE	8.81042	8.82381	0.0133833	OPC
TMEM41A	0.0490791	0.370216	0.726679	0.0137527	0.270643	TRUE	TRUE	0.817065	1.38674	0.569673	OPC
DCAF12	0.0493039	-0.0800421	0.100739	-0.260823	0.270907	TRUE	TRUE	0.673532	0.770063	0.0965307	OPC
DENND4C	0.04935	0.0272388	0.478324	-0.423846	0.270907	TRUE	TRUE	4.66841	4.88151	0.213097	OPC
ENC1	0.0492614	0.201822	0.382727	0.0209164	0.270907	TRUE	TRUE	0.566244	1.10341	0.537164	OPC
FANCL	0.0494017	-0.420674	-0.0322457	-0.809102	0.270907	TRUE	TRUE	3.88076	3.72799	-0.152765	OPC
PHLDA3	0.0492464	0.268388	0.682336	-0.145561	0.270907	TRUE	TRUE	0.676813	0.931188	0.254376	OPC
POLD3	0.049377	-0.129879	0.0888611	-0.348618	0.270907	TRUE	TRUE	0.876275	1.02009	0.143816	OPC
SELENOP	0.0493268	0.428007	1.23521	-0.379193	0.270907	TRUE	TRUE	2.08164	2.032	-0.0496463	OPC
SF3B2	0.0493112	0.192601	0.527904	-0.142703	0.270907	TRUE	TRUE	1.44281	1.7091	0.266291	OPC
CEP97	0.0494971	-0.17229	0.252476	-0.597056	0.271205	TRUE	TRUE	3.22519	3.20387	-0.0213237	OPC
MIR3936HG	0.0495505	-0.56413	-0.143641	-0.984619	0.271205	TRUE	TRUE	2.5818	2.44247	-0.13933	OPC
PLCG2	0.0495217	3.6926	7.21969	0.165509	0.271205	TRUE	TRUE	3.41579	5.24774	1.83194	OPC
KCNJ3	0.0496531	-0.999961	-0.170113	-1.82981	0.271509	TRUE	TRUE	1.80513	1.25037	-0.554758	OPC
PSIP1	0.0496689	0.799147	1.47727	0.121021	0.271509	TRUE	TRUE	3.72908	4.2947	0.565621	OPC
TSPYL2	0.0497479	0.313971	0.792124	-0.164183	0.271768	TRUE	TRUE	2.1785	2.70882	0.530317	OPC
RRAGA	0.0497912	0.347575	0.578251	0.116899	0.271832	TRUE	TRUE	0.495781	0.970516	0.474735	OPC
CRYZL1	0.0498687	0.278276	0.779447	-0.222896	0.272083	TRUE	TRUE	2.09607	2.43902	0.342947	OPC
SPC25	0.0500667	-0.207435	-0.00397411	-0.410896	0.272991	TRUE	TRUE	1.58229	1.75743	0.175131	OPC
PPID	0.050146	-0.0936957	0.441744	-0.629136	0.27325	TRUE	TRUE	1.36337	0.985564	-0.377801	OPC
BMI1	0.0502554	-0.00734512	0.394214	-0.408904	0.273438	TRUE	TRUE	1.2505	1.29765	0.0471506	OPC
LINC02223	0.0503154	-2.13757	0.0705102	-4.34566	0.273438	TRUE	TRUE	4.04648	2.34292	-1.70356	OPC
TAP1	0.0502727	0.300089	0.55401	0.0461681	0.273438	TRUE	TRUE	0.606226	0.89503	0.288804	OPC
TXNL1	0.0502771	0.366315	0.701934	0.0306968	0.273438	TRUE	TRUE	1.9993	2.42725	0.427951	OPC
XPC	0.0503393	0.412236	0.759195	0.0652769	0.273438	TRUE	TRUE	1.33819	2.10935	0.771158	OPC
AR	0.0506106	-0.389103	-0.059769	-0.718437	0.274739	TRUE	TRUE	1.12046	0.879195	-0.241263	OPC
HNRNPA1	0.0509387	0.282035	0.7488	-0.184731	0.274788	TRUE	TRUE	1.61123	1.96413	0.352903	OPC
LAMTOR5-AS1	0.0508814	-0.462011	0.104372	-1.02839	0.274788	TRUE	TRUE	1.27506	1.30094	0.0258867	OPC
LRIG1	0.0507977	0.304999	0.570279	0.0397196	0.274788	TRUE	TRUE	1.84573	2.42552	0.579795	OPC
MALT1	0.0508124	0.373939	1.01226	-0.264377	0.274788	TRUE	TRUE	2.33996	2.65682	0.316857	OPC
PAXBP1-AS1	0.0509265	0.256022	0.429996	0.0820477	0.274788	TRUE	TRUE	0.751981	1.20878	0.456803	OPC
PHC1	0.0509006	-0.316601	-0.0686271	-0.564576	0.274788	TRUE	TRUE	1.63417	1.61308	-0.0210863	OPC
REEP3	0.0509096	0.227318	0.909117	-0.454481	0.274788	TRUE	TRUE	3.72199	4.1465	0.42451	OPC
STAT1	0.05084	0.493582	0.845956	0.141207	0.274788	TRUE	TRUE	1.33133	2.14481	0.813479	OPC
WLS	0.0507926	0.411477	0.959791	-0.136837	0.274788	TRUE	TRUE	2.88116	3.45181	0.570651	OPC
ZNF337	0.0507278	-0.189889	0.0136335	-0.393412	0.274788	TRUE	TRUE	1.48019	1.51238	0.032187	OPC
TSHZ3	0.0510809	-0.331697	-0.057048	-0.606347	0.275383	TRUE	TRUE	2.1867	2.25467	0.0679661	OPC
CKB	0.0511983	0.951068	1.90974	-0.00760147	0.275501	TRUE	TRUE	2.83181	4.13013	1.29832	OPC
CRIM1	0.0511988	0.424567	1.12525	-0.276112	0.275501	TRUE	TRUE	3.70726	4.23169	0.524427	OPC
PRPF40A	0.0511822	0.284358	0.593156	-0.0244408	0.275501	TRUE	TRUE	2.49039	3.12619	0.635804	OPC
AZI2	0.0513356	0.373576	0.703042	0.0441099	0.276053	TRUE	TRUE	1.62261	2.11236	0.489752	OPC
ZNF33B	0.0513654	-0.45	-0.0389287	-0.86107	0.276053	TRUE	TRUE	1.32171	1.30916	-0.0125532	OPC
SLC15A4	0.0514306	0.702999	1.2505	0.155501	0.276231	TRUE	TRUE	2.05895	3.09965	1.0407	OPC
WNT2B	0.0515691	-0.229089	-0.0419671	-0.41621	0.276802	TRUE	TRUE	0.818256	0.689136	-0.12912	OPC
LEPROT	0.0517053	0.206084	0.404428	0.00773966	0.27736	TRUE	TRUE	1.26117	1.72912	0.467959	OPC
RCOR3	0.0518863	0.683981	1.28476	0.0832001	0.277985	TRUE	TRUE	3.56353	4.42992	0.866394	OPC
TMC2	0.051855	-0.304043	0.00640495	-0.61449	0.277985	TRUE	TRUE	1.45051	1.65659	0.206078	OPC
IMPAD1	0.0519553	0.204439	0.370949	0.0379285	0.278009	TRUE	TRUE	0.993046	1.48359	0.490543	OPC
MLLT11	0.0519463	0.146885	0.366007	-0.072236	0.278009	TRUE	TRUE	0.733921	0.964128	0.230207	OPC
SYT1	0.051989	1.10762	1.99865	0.216597	0.278017	TRUE	TRUE	1.59327	3.18697	1.59371	OPC
ARHGEF7	0.052172	-0.0203287	0.253041	-0.293699	0.278469	TRUE	TRUE	6.01956	6.0358	0.016243	OPC
CISD2	0.0521952	0.104539	0.24209	-0.033012	0.278469	TRUE	TRUE	0.672257	0.870388	0.198131	OPC
DOCK7	0.0522029	0.202749	0.724947	-0.319449	0.278469	TRUE	TRUE	3.07104	3.35909	0.28805	OPC
RAB27B	0.0521173	-0.827235	0.290694	-1.94516	0.278469	TRUE	TRUE	2.9811	2.46788	-0.513221	OPC
AC073050.1	0.0523032	-0.600189	-0.101593	-1.09879	0.278489	TRUE	TRUE	2.38905	2.09161	-0.297439	OPC
AC105383.1	0.0525608	0.126788	0.625082	-0.371507	0.278489	TRUE	TRUE	1.75293	1.96567	0.212737	OPC
ACP1	0.0526237	0.0949724	0.425754	-0.235809	0.278489	TRUE	TRUE	1.32697	1.56922	0.242242	OPC
CCT8	0.0522842	0.314072	0.667356	-0.0392113	0.278489	TRUE	TRUE	1.14811	1.51397	0.365868	OPC
CDIPT	0.0524672	0.325988	0.557493	0.0944823	0.278489	TRUE	TRUE	0.568232	0.980695	0.412463	OPC
EML5	0.0525394	0.0401302	0.648705	-0.568445	0.278489	TRUE	TRUE	4.16888	4.33468	0.165798	OPC
MPC2	0.0525649	0.0471498	0.257331	-0.163031	0.278489	TRUE	TRUE	0.776196	0.8815	0.105304	OPC
RAI2	0.0526095	-0.197558	-0.0181191	-0.376997	0.278489	TRUE	TRUE	0.736625	0.685451	-0.0511738	OPC
RPAIN	0.0524135	0.290079	0.544706	0.0354513	0.278489	TRUE	TRUE	1.40457	1.92109	0.516516	OPC
RPS17	0.0525411	0.203728	0.336928	0.070528	0.278489	TRUE	TRUE	0.584426	0.79883	0.214404	OPC
SNX24	0.0523234	0.0346733	0.331869	-0.262523	0.278489	TRUE	TRUE	1.3871	1.83123	0.44413	OPC
TMEM205	0.0523906	0.244626	0.480154	0.0090977	0.278489	TRUE	TRUE	0.430664	0.871288	0.440624	OPC
VRK2	0.0526269	0.320906	0.595243	0.0465699	0.278489	TRUE	TRUE	1.24162	1.83479	0.593169	OPC
AC007364.1	0.0527424	-0.323484	0.179591	-0.82656	0.278527	TRUE	TRUE	2.08502	2.29324	0.208222	OPC
ANO3	0.0527063	-0.469297	-0.0241069	-0.914486	0.278527	TRUE	TRUE	1.17775	0.811007	-0.366743	OPC
AP001025.1	0.0527322	-0.39131	-0.0153692	-0.767251	0.278527	TRUE	TRUE	0.80737	0.78467	-0.0227003	OPC
RNH1	0.0527956	0.395707	0.669763	0.121651	0.278527	TRUE	TRUE	0.746213	1.263	0.516783	OPC
TNNI3K	0.0527758	-0.391148	-0.0958555	-0.68644	0.278527	TRUE	TRUE	2.19796	2.3023	0.104339	OPC
RPS19	0.0528443	0.448739	0.853745	0.0437325	0.278613	TRUE	TRUE	1.78004	2.41404	0.634	OPC
ATP8A1	0.0530737	0.257628	0.909507	-0.394251	0.278877	TRUE	TRUE	5.31839	5.55947	0.241082	OPC
DDX31	0.0530098	-0.118405	0.0977504	-0.33456	0.278877	TRUE	TRUE	1.69716	1.84059	0.143434	OPC
FCHSD2	0.0531534	-0.296795	-0.0773457	-0.516244	0.278877	TRUE	TRUE	8.66303	8.13643	-0.526602	OPC
LAMA4	0.0529339	-0.978419	-0.284854	-1.67199	0.278877	TRUE	TRUE	3.98886	4.06651	0.0776463	OPC
NCKAP5-AS2	0.0531266	-0.0783019	0.0511548	-0.207759	0.278877	TRUE	TRUE	0.912973	0.851396	-0.0615766	OPC
SRSF10	0.0529708	0.984881	1.7692	0.200561	0.278877	TRUE	TRUE	2.7553	3.85466	1.09936	OPC
ZNF107	0.0531508	0.257157	0.612799	-0.0984838	0.278877	TRUE	TRUE	1.29489	1.7989	0.504017	OPC
ZNF704	0.0530921	-0.318923	-0.12335	-0.514496	0.278877	TRUE	TRUE	7.0095	6.85618	-0.153321	OPC
RASA3	0.0532291	0.324331	0.715137	-0.0664751	0.279105	TRUE	TRUE	1.64052	2.17612	0.535608	OPC
RECK	0.0533076	0.397624	0.948843	-0.153595	0.279346	TRUE	TRUE	3.4092	3.95866	0.549454	OPC
ARHGAP31	0.0533657	-0.438834	-0.141552	-0.736117	0.279374	TRUE	TRUE	5.7944	5.93843	0.144024	OPC
TRIM44	0.0533777	0.40355	0.936966	-0.129866	0.279374	TRUE	TRUE	4.78937	5.40767	0.618298	OPC
SEC16A	0.0534819	0.183617	0.350949	0.0162847	0.279749	TRUE	TRUE	1.04511	1.37111	0.325995	OPC
AC104806.2	0.0535432	0.151684	0.66363	-0.360262	0.279794	TRUE	TRUE	1.5413	1.64652	0.105218	OPC
CLTC	0.0536853	0.339976	0.632166	0.0477861	0.279794	TRUE	TRUE	3.42069	3.97674	0.556047	OPC
CTNNA1	0.0536841	0.160354	0.661642	-0.340934	0.279794	TRUE	TRUE	4.18239	4.56988	0.387482	OPC
DLAT	0.053683	-0.165904	-0.0149544	-0.316853	0.279794	TRUE	TRUE	0.77077	0.778844	0.00807443	OPC
LRRC4C	0.0536501	-0.242605	-0.0474891	-0.437721	0.279794	TRUE	TRUE	12.3985	12.1979	-0.20062	OPC
REPS2	0.0536743	0.0256915	0.704885	-0.653502	0.279794	TRUE	TRUE	4.09172	4.08154	-0.0101817	OPC
FGFR1OP2	0.053756	0.431485	1.36923	-0.506258	0.279993	TRUE	TRUE	3.47247	3.70318	0.230714	OPC
BLCAP	0.0539039	0.197489	0.411761	-0.0167829	0.280436	TRUE	TRUE	1.14378	1.6757	0.531914	OPC
DBI	0.0539063	0.598187	1.00518	0.191196	0.280436	TRUE	TRUE	1.37872	2.23423	0.85551	OPC
ABHD6	0.054061	0.196045	0.723716	-0.331627	0.281071	TRUE	TRUE	3.03668	3.4427	0.406026	OPC
SLC38A1	0.0541723	0.402135	0.901762	-0.0974914	0.28148	TRUE	TRUE	4.47088	4.82594	0.355055	OPC
COG2	0.0542483	0.25767	0.722728	-0.207388	0.281536	TRUE	TRUE	2.08863	2.55245	0.463821	OPC
PLEKHM3	0.0542163	-0.569706	0.0663547	-1.20577	0.281536	TRUE	TRUE	2.8767	2.67848	-0.198215	OPC
IFT74	0.0543183	-0.157293	0.05115	-0.365735	0.28156	TRUE	TRUE	1.42664	1.51746	0.0908241	OPC
PFDN4	0.0543016	-0.0629849	0.20706	-0.33303	0.28156	TRUE	TRUE	0.725388	0.804423	0.079035	OPC
GRINA	0.0544628	0.247984	0.423987	0.0719808	0.281718	TRUE	TRUE	0.732759	1.19026	0.457505	OPC
MAP2K4	0.0544619	0.245946	0.668856	-0.176965	0.281718	TRUE	TRUE	5.38383	5.60602	0.222197	OPC
NPIPB4	0.0544403	-0.238366	-0.0261102	-0.450621	0.281718	TRUE	TRUE	0.876487	0.937692	0.0612058	OPC
SNW1	0.0544797	0.210183	0.421393	-0.00102738	0.281718	TRUE	TRUE	1.41339	1.8238	0.410418	OPC
CHIC1	0.0545817	0.202264	0.84545	-0.440921	0.281738	TRUE	TRUE	3.60555	3.73747	0.131923	OPC
DNAJA4	0.0545764	-0.287071	-0.0636965	-0.510446	0.281738	TRUE	TRUE	0.88346	0.768641	-0.11482	OPC
LINC00407	0.0545249	-0.140779	0.18356	-0.465118	0.281738	TRUE	TRUE	0.867135	0.83822	-0.0289149	OPC
DEK	0.0548422	0.50737	0.992901	0.0218385	0.282914	TRUE	TRUE	2.2625	2.68618	0.423676	OPC
ABCC1	0.0549489	-0.169977	0.0826075	-0.422561	0.283041	TRUE	TRUE	0.837033	0.931274	0.0942409	OPC
AL731577.2	0.0549491	-0.194492	0.297009	-0.685992	0.283041	TRUE	TRUE	2.06275	1.99509	-0.0676612	OPC
RPL23A	0.0549656	0.351288	0.642062	0.0605137	0.283041	TRUE	TRUE	1.30385	1.75182	0.447969	OPC
SYMPK	0.0550455	0.243618	0.492366	-0.00513021	0.283284	TRUE	TRUE	2.12785	2.60417	0.476312	OPC
MBD1	0.0551219	0.150657	0.299937	0.00137592	0.283507	TRUE	TRUE	0.807489	1.14108	0.333591	OPC
ACP6	0.0552106	-0.123564	0.182311	-0.429438	0.283625	TRUE	TRUE	1.48757	1.63434	0.146767	OPC
TOX	0.0551809	-0.299628	-0.0533642	-0.545892	0.283625	TRUE	TRUE	8.01208	7.6285	-0.383589	OPC
CCT6A	0.0552569	0.151134	0.423651	-0.121383	0.283694	TRUE	TRUE	1.00463	1.27406	0.269432	OPC
GLYATL2	0.0553037	-0.533984	-0.0711051	-0.996862	0.283765	TRUE	TRUE	1.15104	1.00577	-0.145273	OPC
ADCY5	0.0553487	-0.204267	0.093891	-0.502426	0.283827	TRUE	TRUE	1.65156	1.83016	0.178595	OPC
ELAC2	0.055417	0.118825	0.232437	0.00521229	0.284008	TRUE	TRUE	0.506667	0.81755	0.310883	OPC
AGPAT4	0.0556217	-0.237782	0.25672	-0.732285	0.284043	TRUE	TRUE	3.81018	3.96597	0.155784	OPC
ARFGEF1	0.055609	0.376809	0.874246	-0.120628	0.284043	TRUE	TRUE	5.35303	5.81249	0.459454	OPC
IARS2	0.0555537	0.131378	0.325575	-0.0628198	0.284043	TRUE	TRUE	1.13832	1.54028	0.401956	OPC
MARCKSL1	0.0556078	0.394892	1.3844	-0.59461	0.284043	TRUE	TRUE	3.12415	3.97371	0.849557	OPC
NFATC2IP	0.0555181	-0.238853	0.0097013	-0.487407	0.284043	TRUE	TRUE	1.42018	1.61191	0.191723	OPC
TET3	0.0556004	-0.297375	-0.0275487	-0.567201	0.284043	TRUE	TRUE	2.59613	2.64783	0.0516963	OPC
ZNF146	0.0557964	0.47087	0.914025	0.0277143	0.284766	TRUE	TRUE	1.95465	2.59788	0.643234	OPC
ZNF69	0.0558641	-0.292952	-0.051456	-0.534449	0.284943	TRUE	TRUE	1.42611	1.47085	0.0447351	OPC
RAVER2	0.055906	-0.327304	0.0991781	-0.753786	0.284988	TRUE	TRUE	2.25533	2.31266	0.0573314	OPC
RHBDD2	0.0560336	0.158422	0.3233	-0.0064547	0.285301	TRUE	TRUE	0.62303	0.997101	0.374071	OPC
RPL11	0.0560224	0.653865	1.13172	0.176005	0.285301	TRUE	TRUE	1.76831	2.39945	0.631139	OPC
AP001977.1	0.0561292	-0.183953	0.467993	-0.835898	0.285451	TRUE	TRUE	1.33128	0.504393	-0.826884	OPC
GOLGA1	0.0560979	0.436609	0.751913	0.121304	0.285451	TRUE	TRUE	1.82711	2.45475	0.627641	OPC
ACAD11	0.0562802	0.490279	0.989	-0.00844134	0.285565	TRUE	TRUE	2.35527	2.85341	0.498135	OPC
MTMR12	0.0562517	-0.206377	0.0566304	-0.469384	0.285565	TRUE	TRUE	1.79525	2.01449	0.219246	OPC
NDUFS4	0.0562192	0.297063	0.569104	0.0250214	0.285565	TRUE	TRUE	2.6809	3.22484	0.543937	OPC
TXLNA	0.0562843	0.0181404	0.179926	-0.143646	0.285565	TRUE	TRUE	0.66613	0.81322	0.14709	OPC
CEP57	0.0563396	0.830508	1.52987	0.131143	0.285582	TRUE	TRUE	2.90332	3.76468	0.861358	OPC
GSPT1	0.0564397	-0.165337	0.0871367	-0.417811	0.285582	TRUE	TRUE	1.89762	2.14094	0.243324	OPC
LDB2	0.056443	-1.07654	-0.0786906	-2.07439	0.285582	TRUE	TRUE	2.77455	2.30687	-0.467684	OPC
MAP3K5	0.0565196	-0.502303	0.0232934	-1.0279	0.285582	TRUE	TRUE	6.13969	5.67861	-0.46108	OPC
PDGFC	0.0564652	-0.21675	0.540284	-0.973785	0.285582	TRUE	TRUE	4.9851	5.16736	0.182257	OPC
PRKX	0.0565036	0.377816	1.44861	-0.692982	0.285582	TRUE	TRUE	2.21683	2.44449	0.227652	OPC
SNAP91	0.0564007	-0.0176043	0.327044	-0.362252	0.285582	TRUE	TRUE	6.4719	6.57747	0.105573	OPC
LNPK	0.0565929	0.0922251	0.305881	-0.121431	0.285784	TRUE	TRUE	1.94687	2.33871	0.391843	OPC
ATXN1	0.0566971	0.0204559	0.195113	-0.154201	0.285803	TRUE	TRUE	7.53907	7.68981	0.150742	OPC
ICE1	0.0566402	0.301586	0.549037	0.0541335	0.285803	TRUE	TRUE	2.1344	2.8019	0.667494	OPC
LUZP2	0.0566999	-0.332642	-0.0692445	-0.596039	0.285803	TRUE	TRUE	10.2254	9.94946	-0.275901	OPC
OIP5-AS1	0.0567517	0.178713	0.858014	-0.500587	0.285803	TRUE	TRUE	3.52947	3.85568	0.326209	OPC
TJP1	0.0567625	-0.105341	-0.0167804	-0.193901	0.285803	TRUE	TRUE	8.08182	7.88771	-0.194112	OPC
BCL11B	0.0574966	-0.460557	-0.0488589	-0.872255	0.286099	TRUE	TRUE	1.00408	0.954789	-0.0492938	OPC
C12orf4	0.0576516	0.247352	0.460022	0.0346814	0.286099	TRUE	TRUE	1.42223	1.92406	0.501824	OPC
CDC42SE2	0.0569445	-0.40697	-0.0717065	-0.742234	0.286099	TRUE	TRUE	2.98254	3.02287	0.0403297	OPC
GOT1	0.0574638	0.270882	0.496417	0.0453467	0.286099	TRUE	TRUE	0.896323	1.3251	0.42878	OPC
GPBP1	0.057558	-0.325004	-0.0601317	-0.589876	0.286099	TRUE	TRUE	5.79879	5.65689	-0.141899	OPC
GRB2	0.0574885	-0.306293	-0.0508247	-0.561762	0.286099	TRUE	TRUE	1.98907	2.0607	0.0716299	OPC
IL1RAPL1	0.0569713	-0.140858	0.146856	-0.428572	0.286099	TRUE	TRUE	10.9005	10.7085	-0.191963	OPC
KDM3A	0.0575012	-0.122565	0.204569	-0.449699	0.286099	TRUE	TRUE	1.11643	1.33192	0.215486	OPC
LRP4	0.0573497	0.179271	0.543086	-0.184543	0.286099	TRUE	TRUE	5.48646	5.88875	0.402281	OPC
LRRC37B	0.0569739	-0.30497	0.327171	-0.93711	0.286099	TRUE	TRUE	3.44664	3.36702	-0.0796112	OPC
NT5C3A	0.0570637	0.489868	0.894439	0.0852967	0.286099	TRUE	TRUE	2.15364	2.83993	0.686296	OPC
NUP37	0.0571898	0.173228	0.313475	0.0329809	0.286099	TRUE	TRUE	0.581168	0.862554	0.281385	OPC
PANK3	0.0569657	-0.271412	-0.0163914	-0.526433	0.286099	TRUE	TRUE	1.97438	1.97335	-0.00102507	OPC
POLR2F	0.0574115	-0.892609	-0.210161	-1.57506	0.286099	TRUE	TRUE	1.93495	1.82654	-0.108406	OPC
RPL30	0.0575713	0.288869	0.541008	0.0367302	0.286099	TRUE	TRUE	1.45082	1.82547	0.374649	OPC
RRM2B	0.0570442	0.236003	0.497731	-0.0257243	0.286099	TRUE	TRUE	0.652712	1.12135	0.468636	OPC
RTTN	0.0574692	-0.110097	0.151763	-0.371957	0.286099	TRUE	TRUE	1.9645	2.25004	0.285545	OPC
SEC24A	0.0575204	0.0162242	0.293707	-0.261258	0.286099	TRUE	TRUE	1.60606	1.85465	0.248592	OPC
SELENOI	0.0573017	0.415359	0.943995	-0.113278	0.286099	TRUE	TRUE	2.05993	2.60853	0.548595	OPC
SIDT2	0.057197	-0.254262	-0.0144099	-0.494115	0.286099	TRUE	TRUE	0.973276	1.12833	0.15505	OPC
SLIT1	0.0575935	-1.06397	-0.156343	-1.9716	0.286099	TRUE	TRUE	2.20699	2.20375	-0.00323531	OPC
TBC1D12	0.0572876	-0.0771947	0.172321	-0.32671	0.286099	TRUE	TRUE	2.13167	2.32236	0.190686	OPC
THSD7A	0.0571708	-0.704008	0.0117917	-1.41981	0.286099	TRUE	TRUE	5.38944	5.07615	-0.313291	OPC
TTC19	0.0576338	0.630077	1.25352	0.00663333	0.286099	TRUE	TRUE	3.43514	4.03801	0.60287	OPC
ZNF8	0.0572349	0.119647	0.283045	-0.0437502	0.286099	TRUE	TRUE	0.601248	0.873852	0.272604	OPC
CAPRIN1	0.0578012	0.2816	0.575859	-0.0126588	0.286347	TRUE	TRUE	2.00446	2.54167	0.53721	OPC
EPRS	0.0577733	0.344304	0.58001	0.108599	0.286347	TRUE	TRUE	1.55517	2.20559	0.650422	OPC
TIMM23	0.0577399	0.225765	0.391901	0.0596294	0.286347	TRUE	TRUE	0.738969	1.09108	0.35211	OPC
AACS	0.0580218	0.140288	0.312758	-0.0321824	0.287151	TRUE	TRUE	0.681777	1.01042	0.328641	OPC
COL4A4	0.0580302	-0.0057808	0.501613	-0.513175	0.287151	TRUE	TRUE	1.49602	1.88416	0.388138	OPC
SRGAP2B	0.0580888	-0.552968	-0.0768204	-1.02912	0.287276	TRUE	TRUE	1.7194	1.62593	-0.093471	OPC
ACAA1	0.058312	-0.254614	-0.0475379	-0.461691	0.288214	TRUE	TRUE	1.03323	0.920496	-0.112738	OPC
LGR5	0.058405	-0.609269	-0.0877758	-1.13076	0.288509	TRUE	TRUE	1.70211	1.55388	-0.148231	OPC
SLC35C2	0.0584957	0.143096	0.282095	0.00409598	0.288791	TRUE	TRUE	0.586712	0.907665	0.320953	OPC
ACAN	0.0585617	0.439842	1.54477	-0.665085	0.288895	TRUE	TRUE	1.12028	1.5503	0.430025	OPC
EP400	0.0585837	0.246625	0.639947	-0.146696	0.288895	TRUE	TRUE	3.78643	4.29314	0.506708	OPC
AC124254.2	0.0586666	1.66915	3.51949	-0.181198	0.28911	TRUE	TRUE	5.07783	5.37384	0.296004	OPC
LOXL3	0.0586946	0.0105667	0.206831	-0.185698	0.28911	TRUE	TRUE	0.914965	1.16423	0.249261	OPC
LINC01237	0.0587349	0.0270128	0.604554	-0.550529	0.289111	TRUE	TRUE	1.76744	2.47886	0.711418	OPC
SMARCC1	0.0587619	-0.371234	-0.0541094	-0.688359	0.289111	TRUE	TRUE	4.8603	4.90408	0.0437753	OPC
KIAA1109	0.0588584	-0.118489	0.146059	-0.383038	0.289421	TRUE	TRUE	5.94669	6.04864	0.101951	OPC
SNHG7	0.0589143	0.212786	0.377684	0.0478881	0.28953	TRUE	TRUE	0.620842	0.829346	0.208505	OPC
ALG13	0.0589765	-0.327344	0.115658	-0.770345	0.289671	TRUE	TRUE	2.48891	2.38561	-0.1033	OPC
SFMBT2	0.0591555	0.26372	0.871726	-0.344285	0.290384	TRUE	TRUE	1.34433	1.66745	0.323116	OPC
ATP5F1C	0.059283	0.270269	0.582516	-0.0419779	0.290603	TRUE	TRUE	2.36657	2.92209	0.555515	OPC
LNPEP	0.0592704	0.101308	0.608119	-0.405503	0.290603	TRUE	TRUE	2.63828	2.85533	0.217047	OPC
SNAP25	0.0593547	0.386852	0.753125	0.0205779	0.290603	TRUE	TRUE	6.36927	6.61017	0.240893	OPC
ZNF227	0.0593683	0.181152	0.463017	-0.100714	0.290603	TRUE	TRUE	1.23301	1.55088	0.317872	OPC
ZNF519	0.0593688	-0.218865	0.0314657	-0.469195	0.290603	TRUE	TRUE	1.52659	1.652	0.125403	OPC
FRMD6	0.0594794	-0.610406	-0.112436	-1.10838	0.29098	TRUE	TRUE	2.29465	2.2136	-0.0810498	OPC
EXOC1	0.059645	0.316271	0.60729	0.0252518	0.291368	TRUE	TRUE	3.76622	4.36759	0.601374	OPC
ICK	0.0596002	-0.390723	0.0118265	-0.793272	0.291368	TRUE	TRUE	2.20009	2.15808	-0.0420147	OPC
ZNF484	0.0596603	0.263224	0.44355	0.0828982	0.291368	TRUE	TRUE	0.969415	1.49237	0.522958	OPC
AKTIP	0.0597395	-0.169516	0.0236569	-0.362688	0.29159	TRUE	TRUE	0.926041	0.989432	0.0633913	OPC
EED	0.0597984	-0.264539	-0.0538994	-0.475178	0.291712	TRUE	TRUE	1.16423	1.13443	-0.0298071	OPC
CYP4V2	0.0598847	-0.519471	-0.0238824	-1.01506	0.291968	TRUE	TRUE	2.17576	2.35284	0.177073	OPC
EXOC3	0.0599491	0.013112	0.228866	-0.202642	0.292116	TRUE	TRUE	1.10655	1.367	0.260456	OPC
ARHGAP15	0.0601622	0.138633	0.995745	-0.718478	0.292989	TRUE	TRUE	1.32668	0.923212	-0.403473	OPC
EDF1	0.0602879	0.237261	0.618712	-0.144191	0.293112	TRUE	TRUE	0.895835	1.38063	0.484795	OPC
RCHY1	0.060281	-0.267796	-0.0156148	-0.519977	0.293112	TRUE	TRUE	1.65781	1.65371	-0.00410452	OPC
ST8SIA1	0.0602896	-0.49437	0.0271373	-1.01588	0.293112	TRUE	TRUE	6.15611	5.81521	-0.3409	OPC
CBX7	0.0605527	-0.00400452	0.293392	-0.301401	0.293971	TRUE	TRUE	1.09058	1.34431	0.253728	OPC
COL25A1	0.0606129	0.124151	0.361549	-0.113248	0.293971	TRUE	TRUE	0.656406	0.890392	0.233986	OPC
PCNX2	0.0606204	-0.253685	0.0105121	-0.517882	0.293971	TRUE	TRUE	5.8077	5.87661	0.0689119	OPC
SCG5	0.0606709	0.248706	0.515616	-0.018204	0.293971	TRUE	TRUE	1.57804	2.14471	0.566665	OPC
SLC6A8	0.0606523	0.0709596	0.557637	-0.415717	0.293971	TRUE	TRUE	1.1759	1.40443	0.228529	OPC
WIPF2	0.0606142	-0.303878	-0.0279422	-0.579814	0.293971	TRUE	TRUE	2.21088	2.34836	0.137481	OPC
AFAP1L2	0.0609728	-0.996357	-0.200172	-1.79254	0.295267	TRUE	TRUE	5.00437	4.368	-0.636367	OPC
GOLGA4	0.0610275	0.689329	1.51726	-0.138607	0.295366	TRUE	TRUE	4.81067	5.89038	1.07971	OPC
DHRS4-AS1	0.0612583	-0.275932	-0.038244	-0.513621	0.295779	TRUE	TRUE	1.0828	1.05907	-0.0237284	OPC
DNM2	0.061274	-0.433712	-0.0870563	-0.780368	0.295779	TRUE	TRUE	1.90161	2.07209	0.170477	OPC
GDI1	0.0612244	0.127803	0.444757	-0.189151	0.295779	TRUE	TRUE	1.79646	2.19916	0.402696	OPC
JKAMP	0.0611639	0.192751	0.491486	-0.105985	0.295779	TRUE	TRUE	1.49212	1.79719	0.305067	OPC
PPFIBP1	0.0612845	0.652561	1.20695	0.0981751	0.295779	TRUE	TRUE	4.35742	5.44504	1.08761	OPC
FSD1L	0.0613859	-0.122239	0.046559	-0.291037	0.296103	TRUE	TRUE	1.10966	1.23636	0.126698	OPC
ADAL	0.0615464	0.195995	0.341287	0.0507021	0.296236	TRUE	TRUE	0.611144	0.907765	0.296621	OPC
AGGF1	0.0615511	0.101646	0.367114	-0.163821	0.296236	TRUE	TRUE	1.17182	1.44656	0.274736	OPC
BPNT1	0.061483	0.0964747	0.237547	-0.0445978	0.296236	TRUE	TRUE	0.555997	0.794779	0.238781	OPC
IRAK1BP1	0.0615104	-0.379279	-0.013167	-0.745391	0.296236	TRUE	TRUE	2.82741	2.6729	-0.154505	OPC
CA10	0.0617279	-0.234173	0.168246	-0.636591	0.296796	TRUE	TRUE	9.84304	9.71752	-0.125515	OPC
DLC1	0.061818	-0.578244	-0.152038	-1.00445	0.296796	TRUE	TRUE	5.80662	5.62233	-0.184284	OPC
FIG4	0.0618354	-0.454628	-0.0320418	-0.877214	0.296796	TRUE	TRUE	2.59961	2.47792	-0.121692	OPC
OXTR	0.0618731	0.257424	0.693388	-0.17854	0.296796	TRUE	TRUE	1.1006	0.976992	-0.123606	OPC
TMEFF2	0.061874	-1.04597	-0.236894	-1.85505	0.296796	TRUE	TRUE	3.8703	3.41745	-0.452852	OPC
TMEM100	0.0617726	0.0666357	1.25455	-1.12127	0.296796	TRUE	TRUE	1.73306	1.66693	-0.0661299	OPC
DNAJC19	0.0619115	0.253862	0.486037	0.0216874	0.29681	TRUE	TRUE	0.778955	1.19107	0.412114	OPC
MAD1L1	0.0620628	-0.21502	0.0176464	-0.447686	0.29737	TRUE	TRUE	1.49569	1.58848	0.0927876	OPC
KCNN2	0.0622117	0.566721	1.55555	-0.422109	0.297587	TRUE	TRUE	2.84021	3.31143	0.471213	OPC
SEC24B	0.0622064	-0.267241	0.021071	-0.555554	0.297587	TRUE	TRUE	3.12913	3.23284	0.103707	OPC
XPNPEP1	0.0622089	0.243481	0.543485	-0.0565235	0.297587	TRUE	TRUE	1.70355	2.1372	0.433654	OPC
ATP6V0B	0.062323	0.453811	0.733437	0.174185	0.297757	TRUE	TRUE	1.08503	1.63993	0.554898	OPC
BSDC1	0.0623628	-0.0805491	0.16659	-0.327689	0.297757	TRUE	TRUE	1.55288	1.91762	0.364737	OPC
LYRM2	0.0624201	0.374769	0.687543	0.0619954	0.297757	TRUE	TRUE	1.44236	1.84372	0.401364	OPC
SLC12A6	0.0623886	-0.0725029	0.5999	-0.744906	0.297757	TRUE	TRUE	3.03453	3.05471	0.0201805	OPC
SPPL2B	0.0623043	-0.335032	-0.0505449	-0.61952	0.297757	TRUE	TRUE	2.09693	2.25236	0.155428	OPC
COL16A1	0.0627024	-0.87875	-0.204735	-1.55276	0.298938	TRUE	TRUE	2.73896	2.71457	-0.0243967	OPC
ARHGEF28	0.0628728	-0.40473	0.394915	-1.20438	0.299105	TRUE	TRUE	1.72474	1.56112	-0.163622	OPC
DYM	0.0629109	0.315052	0.710201	-0.0800972	0.299105	TRUE	TRUE	5.6992	6.03354	0.334344	OPC
LINC00630	0.0627734	-0.417581	-0.117263	-0.717899	0.299105	TRUE	TRUE	1.98087	1.88922	-0.0916446	OPC
TCF12	0.0628519	-0.167209	-0.015656	-0.318762	0.299105	TRUE	TRUE	9.26177	8.98116	-0.280608	OPC
TMTC4	0.0629101	0.35699	0.723543	-0.00956375	0.299105	TRUE	TRUE	0.83189	1.32932	0.497429	OPC
PCMTD1	0.0629615	0.103115	0.715642	-0.509412	0.29918	TRUE	TRUE	5.14369	5.2024	0.0587171	OPC
AC093157.1	0.0630352	-0.432971	0.0413487	-0.907291	0.299213	TRUE	TRUE	1.10232	1.10779	0.00547023	OPC
ATP6V0C	0.0636495	0.622356	1.08489	0.159827	0.299213	TRUE	TRUE	1.63353	2.51988	0.886354	OPC
C1orf131	0.0633333	0.0428767	0.262623	-0.17687	0.299213	TRUE	TRUE	0.842876	1.00992	0.167044	OPC
CSMD1	0.0633223	-0.2457	-0.0682339	-0.423165	0.299213	TRUE	TRUE	12.1799	12.0313	-0.148598	OPC
DENND5A	0.0634956	-0.303077	-0.010727	-0.595428	0.299213	TRUE	TRUE	4.93472	5.07778	0.143057	OPC
HP1BP3	0.0632622	0.574636	1.31674	-0.167465	0.299213	TRUE	TRUE	5.14633	5.53963	0.393294	OPC
IDI1	0.0630566	0.547551	0.989965	0.105137	0.299213	TRUE	TRUE	1.22704	2.00157	0.774532	OPC
IKBKB	0.0636255	-0.224036	0.00587098	-0.453943	0.299213	TRUE	TRUE	1.61452	1.60727	-0.00725169	OPC
KATNBL1	0.0634183	0.441553	1.40728	-0.524174	0.299213	TRUE	TRUE	4.83425	5.32616	0.491913	OPC
LINC00265	0.0635316	-0.157734	0.0792853	-0.394754	0.299213	TRUE	TRUE	0.666466	0.741874	0.0754084	OPC
PIGU	0.0632786	-0.33566	-0.050541	-0.62078	0.299213	TRUE	TRUE	2.34954	2.44317	0.0936258	OPC
PRKAR1A	0.063587	0.0764582	0.473255	-0.320338	0.299213	TRUE	TRUE	1.89821	2.14195	0.243743	OPC
RAB3GAP2	0.0632418	0.0154364	0.364114	-0.333241	0.299213	TRUE	TRUE	4.05966	4.28125	0.221589	OPC
RIMKLB	0.0636313	-0.381604	-0.0649047	-0.698303	0.299213	TRUE	TRUE	2.80507	2.92769	0.122616	OPC
RRAGD	0.0636557	-0.0577909	0.224602	-0.340184	0.299213	TRUE	TRUE	0.946541	1.02024	0.0737028	OPC
SYNE3	0.0632125	-0.259893	-0.0443106	-0.475476	0.299213	TRUE	TRUE	0.783018	0.651598	-0.13142	OPC
USP12	0.0636632	-0.0846565	0.13271	-0.302023	0.299213	TRUE	TRUE	1.91681	2.04088	0.124072	OPC
VPS26A	0.0635821	0.260507	0.533741	-0.0127259	0.299213	TRUE	TRUE	1.24824	1.65905	0.410804	OPC
XRCC6	0.0633751	0.197101	0.393252	0.000949307	0.299213	TRUE	TRUE	1.28604	1.7372	0.451161	OPC
YEATS2	0.063079	0.379816	0.680228	0.0794048	0.299213	TRUE	TRUE	3.75334	4.43348	0.680149	OPC
AC092910.3	0.0637349	-0.364274	0.00857019	-0.737118	0.299263	TRUE	TRUE	0.712371	0.671485	-0.0408865	OPC
EMC7	0.0638756	0.167749	0.286608	0.0488889	0.299263	TRUE	TRUE	0.58825	0.891902	0.303652	OPC
ITGB8	0.0638822	0.274827	0.696266	-0.146612	0.299263	TRUE	TRUE	6.55787	6.74087	0.183003	OPC
MAP2K2	0.0638797	0.267086	0.491774	0.0423978	0.299263	TRUE	TRUE	0.795214	1.22643	0.431213	OPC
MTHFR	0.0637504	0.122549	0.260963	-0.0158652	0.299263	TRUE	TRUE	0.631178	0.93309	0.301913	OPC
SHLD1	0.0638222	-0.268181	-0.0231921	-0.513171	0.299263	TRUE	TRUE	0.944806	0.929771	-0.0150353	OPC
AC104964.1	0.0639247	0.184494	0.471193	-0.102205	0.2993	TRUE	TRUE	0.618909	0.801982	0.183072	OPC
MT-ND4L	0.0639747	0.270904	0.688304	-0.146495	0.299371	TRUE	TRUE	0.492124	1.21636	0.724236	OPC
AK6	0.0641402	-0.0267479	0.185895	-0.239391	0.299828	TRUE	TRUE	0.770253	0.866229	0.0959763	OPC
YTHDC1	0.0641419	0.261458	0.998046	-0.475129	0.299828	TRUE	TRUE	4.14622	4.17996	0.0337394	OPC
PCYT1A	0.0642691	0.21752	0.412402	0.022639	0.300046	TRUE	TRUE	1.17742	1.58321	0.405784	OPC
RAD23B	0.064257	0.218954	0.532517	-0.0946092	0.300046	TRUE	TRUE	3.09235	3.60027	0.507918	OPC
RHOA	0.0642931	0.201147	0.477249	-0.0749548	0.300046	TRUE	TRUE	1.17639	1.66053	0.484138	OPC
EIF3J	0.0643839	0.289564	0.525722	0.053406	0.300274	TRUE	TRUE	0.970738	1.59401	0.623272	OPC
NTNG2	0.0644116	-0.521807	0.0923401	-1.13595	0.300274	TRUE	TRUE	0.811993	0.871382	0.0593892	OPC
AC091946.1	0.0645724	0.0367841	0.390293	-0.316725	0.30051	TRUE	TRUE	0.754537	0.850547	0.09601	OPC
AFG1L	0.0645177	-0.224558	0.0889138	-0.53803	0.30051	TRUE	TRUE	2.32791	2.49737	0.169455	OPC
CENPC	0.0646018	0.26067	0.924115	-0.402775	0.30051	TRUE	TRUE	3.4801	3.70491	0.224809	OPC
ZADH2	0.0645392	0.0309127	0.481011	-0.419186	0.30051	TRUE	TRUE	2.43193	2.8568	0.42487	OPC
CDKL5	0.0647073	-0.0671467	0.396731	-0.531024	0.300514	TRUE	TRUE	2.47458	2.66511	0.190536	OPC
SERBP1	0.0646625	0.211158	0.419317	0.00299909	0.300514	TRUE	TRUE	1.60424	2.07753	0.473296	OPC
SNHG14	0.0646922	0.0636299	0.264865	-0.137606	0.300514	TRUE	TRUE	9.51283	9.31058	-0.202252	OPC
MICALL2	0.0648485	0.309487	0.567431	0.0515436	0.300845	TRUE	TRUE	2.01022	2.51053	0.50031	OPC
PELI1	0.0648344	-0.450291	-0.0284849	-0.872097	0.300845	TRUE	TRUE	3.37104	3.29444	-0.0766006	OPC
KRIT1	0.0649341	0.203803	0.475342	-0.067735	0.30108	TRUE	TRUE	2.65955	3.17338	0.513835	OPC
ANXA5	0.0652337	0.323154	0.680508	-0.0342007	0.301154	TRUE	TRUE	1.39304	1.90511	0.512071	OPC
CST3	0.0652996	0.985348	1.78659	0.184108	0.301154	TRUE	TRUE	4.74323	5.61546	0.872232	OPC
EPB41L1	0.0652875	-0.675723	-0.0486399	-1.30281	0.301154	TRUE	TRUE	1.82108	1.94983	0.128748	OPC
GNAL	0.0652871	-0.233443	0.101123	-0.568009	0.301154	TRUE	TRUE	2.78039	2.8958	0.115417	OPC
MICU3	0.0650662	0.12314	0.704096	-0.457815	0.301154	TRUE	TRUE	4.01294	4.41743	0.404495	OPC
PEX14	0.0651289	-0.0782432	0.113741	-0.270227	0.301154	TRUE	TRUE	1.66083	1.7519	0.0910656	OPC
PLEKHB2	0.0651716	-0.0462727	0.116877	-0.209422	0.301154	TRUE	TRUE	0.781887	0.984767	0.202881	OPC
SIK2	0.065148	0.149781	0.441149	-0.141587	0.301154	TRUE	TRUE	3.65808	4.11687	0.458794	OPC
SYT6	0.0652384	0.18868	0.484417	-0.107057	0.301154	TRUE	TRUE	0.65428	0.974402	0.320122	OPC
TTC33	0.0649884	0.215519	0.566738	-0.135701	0.301154	TRUE	TRUE	1.82003	2.07013	0.250105	OPC
ATAD1	0.0654646	-0.0786142	0.196914	-0.354142	0.301182	TRUE	TRUE	2.55212	2.88255	0.330432	OPC
ATP6V0E2	0.0656149	0.0891472	0.535462	-0.357168	0.301182	TRUE	TRUE	2.13961	2.6978	0.55819	OPC
DNASE1	0.0655287	-0.45689	-0.0848846	-0.828895	0.301182	TRUE	TRUE	1.805	1.85202	0.0470169	OPC
ITPKB	0.065431	0.176647	0.325821	0.0274726	0.301182	TRUE	TRUE	0.601338	0.910268	0.30893	OPC
NRXN1	0.0654273	-0.337187	-0.0167608	-0.657614	0.301182	TRUE	TRUE	12.084	11.7982	-0.285791	OPC
PUDP	0.0656068	-0.199953	0.0652881	-0.465193	0.301182	TRUE	TRUE	1.98634	2.22503	0.238693	OPC
RPS25	0.0656203	0.173736	0.499679	-0.152208	0.301182	TRUE	TRUE	1.30943	1.52276	0.21333	OPC
SEC63	0.0653542	0.365116	0.800476	-0.0702439	0.301182	TRUE	TRUE	2.71982	3.40383	0.684007	OPC
SLC3A2	0.0655619	0.339344	0.619785	0.058903	0.301182	TRUE	TRUE	1.31526	1.64763	0.33237	OPC
CEPT1	0.0656584	-0.0271044	0.208874	-0.263083	0.301197	TRUE	TRUE	1.98488	2.2775	0.292618	OPC
ACSL3	0.0657414	0.33754	0.734833	-0.0597532	0.301417	TRUE	TRUE	5.5208	6.01118	0.490379	OPC
COL6A1	0.0659655	-0.438065	0.00810158	-0.884231	0.301478	TRUE	TRUE	1.32356	1.37132	0.0477582	OPC
HDAC7	0.0659457	-0.190767	0.0265529	-0.408086	0.301478	TRUE	TRUE	0.956454	0.991032	0.0345782	OPC
MYO15B	0.065879	-0.659648	-0.148223	-1.17107	0.301478	TRUE	TRUE	1.86085	1.85311	-0.00774021	OPC
NLGN1	0.0659997	-0.207776	0.024796	-0.440347	0.301478	TRUE	TRUE	11.9163	11.7168	-0.199514	OPC
PNPLA6	0.0659936	0.142648	0.31185	-0.0265548	0.301478	TRUE	TRUE	0.817565	1.07686	0.259296	OPC
UBE2E3	0.0658967	-0.344036	-0.0291506	-0.658921	0.301478	TRUE	TRUE	4.7976	4.91924	0.121645	OPC
UGGT1	0.0658049	0.088081	0.421531	-0.245369	0.301478	TRUE	TRUE	1.59273	2.05527	0.462535	OPC
LINC01409	0.0661182	-0.0162979	0.28484	-0.317436	0.301859	TRUE	TRUE	0.673023	1.00666	0.333637	OPC
FAM151B	0.0662563	-0.092258	0.0582352	-0.242751	0.301934	TRUE	TRUE	0.779611	0.817444	0.0378333	OPC
PLEKHA5	0.0662801	-0.761804	0.0400134	-1.56362	0.301934	TRUE	TRUE	5.05019	4.55674	-0.493459	OPC
RHBDD1	0.066277	0.109373	0.388973	-0.170228	0.301934	TRUE	TRUE	2.31368	2.73624	0.422561	OPC
SLC35E3	0.0662744	-0.299007	-0.0155548	-0.582459	0.301934	TRUE	TRUE	2.36498	2.52675	0.16177	OPC
USP30	0.0663098	0.0742377	0.462615	-0.31414	0.301934	TRUE	TRUE	1.30478	1.49277	0.187987	OPC
ARMH4	0.0665143	-0.505292	-0.0771027	-0.933481	0.302067	TRUE	TRUE	4.4209	4.21637	-0.204534	OPC
CLCN5	0.0664674	-0.326045	-0.047578	-0.604512	0.302067	TRUE	TRUE	0.925113	0.90121	-0.0239022	OPC
TAB3	0.0664364	-0.162057	0.0219688	-0.346083	0.302067	TRUE	TRUE	1.23497	1.27752	0.0425496	OPC
TAF4	0.0664893	0.273087	0.506056	0.0401178	0.302067	TRUE	TRUE	1.33199	1.8439	0.511917	OPC
TCEAL9	0.0664313	0.196236	0.471974	-0.0795028	0.302067	TRUE	TRUE	0.634267	0.848694	0.214427	OPC
UBN2	0.0665555	-0.0750089	0.383979	-0.533997	0.302095	TRUE	TRUE	3.84785	3.98711	0.139265	OPC
TMEM117	0.0666044	0.22741	0.670213	-0.215393	0.302157	TRUE	TRUE	3.63058	4.24907	0.618487	OPC
ST3GAL6-AS1	0.0666828	-0.0133223	0.218681	-0.245325	0.302354	TRUE	TRUE	0.776349	0.825918	0.049569	OPC
PITRM1	0.0668054	0.0973559	0.338961	-0.144249	0.30275	TRUE	TRUE	1.03265	1.27564	0.242993	OPC
OXNAD1	0.0669894	-0.0893104	0.161919	-0.34054	0.303424	TRUE	TRUE	1.67757	1.89179	0.214223	OPC
FAM217B	0.0671107	0.267373	0.47928	0.0554671	0.303495	TRUE	TRUE	1.09977	1.58756	0.487794	OPC
PPCDC	0.0670855	-0.324554	-0.0511691	-0.597939	0.303495	TRUE	TRUE	1.2045	1.23015	0.0256468	OPC
TMEM272	0.0670826	-0.556603	0.390908	-1.50411	0.303495	TRUE	TRUE	1.81293	1.52957	-0.283358	OPC
ABCE1	0.0672862	0.400145	0.952196	-0.151906	0.303569	TRUE	TRUE	1.83628	2.21047	0.374188	OPC
AP000721.2	0.0672496	-0.413494	-0.044107	-0.782881	0.303569	TRUE	TRUE	0.83576	0.877588	0.041828	OPC
MED17	0.067303	-0.219896	-0.0156227	-0.42417	0.303569	TRUE	TRUE	1.61565	1.63997	0.0243218	OPC
TFB1M	0.0672161	-0.295306	-0.0215091	-0.569103	0.303569	TRUE	TRUE	1.67223	1.90847	0.236246	OPC
WASHC3	0.0673032	0.158971	0.475583	-0.157641	0.303569	TRUE	TRUE	0.972428	1.46278	0.490357	OPC
ADAMTS6	0.0673731	-0.889052	0.0845192	-1.86262	0.303725	TRUE	TRUE	2.95967	2.7164	-0.243277	OPC
CLN8	0.0676416	0.183649	0.378568	-0.0112703	0.304115	TRUE	TRUE	0.988236	1.36598	0.377747	OPC
INVS	0.0678323	0.365471	0.681519	0.0494224	0.304115	TRUE	TRUE	4.05553	4.81054	0.75501	OPC
KIF3B	0.0677494	-0.121194	0.0663038	-0.308692	0.304115	TRUE	TRUE	0.748659	0.782053	0.0333936	OPC
MEF2C	0.0678479	0.537162	0.949458	0.124866	0.304115	TRUE	TRUE	3.26574	3.97472	0.708974	OPC
NTN1	0.0677809	-0.876256	-0.143338	-1.60917	0.304115	TRUE	TRUE	3.90209	4.28173	0.379634	OPC
NUP58	0.067814	0.297178	0.747211	-0.152856	0.304115	TRUE	TRUE	2.89172	3.41858	0.526863	OPC
PDZD2	0.067759	0.00318749	0.499716	-0.493341	0.304115	TRUE	TRUE	10.298	10.2472	-0.0508278	OPC
RBFOX1	0.0678398	-0.844311	-0.144528	-1.54409	0.304115	TRUE	TRUE	8.43095	7.58926	-0.841686	OPC
RMDN3	0.0678342	0.132489	0.267879	-0.00290086	0.304115	TRUE	TRUE	0.740646	1.06788	0.327239	OPC
SAMD4B	0.0677309	-0.254883	0.233771	-0.743538	0.304115	TRUE	TRUE	2.81058	2.96465	0.15407	OPC
WDR44	0.0677874	0.0701666	0.278085	-0.137752	0.304115	TRUE	TRUE	1.63448	1.85124	0.216763	OPC
AFF3	0.0679941	-0.830043	-0.256625	-1.40346	0.304454	TRUE	TRUE	5.29775	4.93666	-0.361087	OPC
ARG2	0.0679884	0.134411	0.244099	0.0247237	0.304454	TRUE	TRUE	0.584961	0.786963	0.202001	OPC
KAT8	0.0680338	0.0906916	0.259998	-0.0786148	0.304473	TRUE	TRUE	0.643735	0.867757	0.224022	OPC
FAM171B	0.0681132	0.0226909	0.347265	-0.301883	0.304587	TRUE	TRUE	4.37969	4.68818	0.308492	OPC
RAB9A	0.06813	-0.599666	-0.111535	-1.0878	0.304587	TRUE	TRUE	2.07068	1.92754	-0.14314	OPC
DDX1	0.0682072	0.306968	0.643215	-0.02928	0.304774	TRUE	TRUE	2.1896	2.7128	0.523209	OPC
CACNG4	0.0682631	-1.09009	-0.294907	-1.88527	0.304866	TRUE	TRUE	4.42339	4.55666	0.133266	OPC
TBL1XR1	0.0683946	-0.259544	-0.0474011	-0.471687	0.305295	TRUE	TRUE	7.0503	6.71438	-0.335927	OPC
POGZ	0.0684867	-0.447362	-0.107873	-0.786851	0.305548	TRUE	TRUE	5.76469	5.61537	-0.149327	OPC
DNAJC13	0.0685887	0.186867	0.707172	-0.333439	0.305815	TRUE	TRUE	2.88161	3.23372	0.35211	OPC
GTF3C5	0.0686853	-0.17269	0.03085	-0.376229	0.305815	TRUE	TRUE	0.762663	0.838215	0.0755522	OPC
METTL14	0.0686885	-0.137375	0.0777238	-0.352475	0.305815	TRUE	TRUE	1.3109	1.49603	0.185132	OPC
PDGFA	0.0686245	0.352251	0.619033	0.0854679	0.305815	TRUE	TRUE	0.534734	0.966867	0.432134	OPC
ARL17B	0.0687718	0.911581	2.24595	-0.422786	0.306015	TRUE	TRUE	1.10244	2.10665	1.00421	OPC
ZCRB1	0.0688044	0.0624662	0.245628	-0.120695	0.306015	TRUE	TRUE	0.759531	0.900511	0.14098	OPC
OXSR1	0.068857	-0.320866	0.0452133	-0.686945	0.30609	TRUE	TRUE	2.66285	2.5935	-0.0693483	OPC
RBMX2	0.0689096	0.201708	0.610985	-0.207568	0.306166	TRUE	TRUE	0.838754	0.958955	0.120201	OPC
MAGED2	0.0690882	0.171898	0.377924	-0.0341274	0.306341	TRUE	TRUE	0.645108	1.01431	0.3692	OPC
SEPTIN9	0.0690911	0.322602	0.592196	0.0530075	0.306341	TRUE	TRUE	0.554589	0.822486	0.267898	OPC
SYNJ2	0.0690411	0.196477	0.452612	-0.0596592	0.306341	TRUE	TRUE	0.493021	0.998587	0.505566	OPC
TTLL9	0.0690079	-0.299895	-0.0570252	-0.542766	0.306341	TRUE	TRUE	1.2655	1.15033	-0.115168	OPC
QRICH1	0.0692957	-0.299176	0.000680429	-0.599033	0.306932	TRUE	TRUE	1.58215	1.70191	0.119763	OPC
RANBP3	0.069283	-0.337827	0.214131	-0.889785	0.306932	TRUE	TRUE	1.53932	1.41098	-0.128345	OPC
AC002451.1	0.0693533	-0.0302384	0.317018	-0.377495	0.307029	TRUE	TRUE	1.04272	1.14224	0.0995187	OPC
DUSP11	0.0693892	0.191055	0.458714	-0.0766047	0.30703	TRUE	TRUE	0.792776	1.08891	0.296129	OPC
FAM193A	0.0694887	-0.438809	-0.112508	-0.76511	0.307313	TRUE	TRUE	3.72196	3.70594	-0.0160189	OPC
MACROD1	0.069669	-0.319437	-0.0268617	-0.612012	0.307794	TRUE	TRUE	0.87284	0.753074	-0.119766	OPC
MAGED1	0.0696589	-0.166911	0.277078	-0.610899	0.307794	TRUE	TRUE	4.38271	4.47455	0.091835	OPC
ANKRD26	0.0697591	0.537116	1.39811	-0.323876	0.307876	TRUE	TRUE	4.82952	5.3042	0.474674	OPC
ARHGEF18	0.0697327	-0.2659	-0.0297187	-0.502082	0.307876	TRUE	TRUE	0.8617	0.861915	0.000215258	OPC
NDUFS2	0.0698782	0.714942	1.76921	-0.339327	0.308244	TRUE	TRUE	2.01157	2.51321	0.501638	OPC
DOCK5	0.0700428	1.90763	4.10083	-0.28557	0.308255	TRUE	TRUE	3.73248	6.14101	2.40853	OPC
ERCC8	0.0700719	-0.0976849	0.145754	-0.341124	0.308255	TRUE	TRUE	2.07012	2.31217	0.242046	OPC
GCNA	0.0700053	-0.563383	-0.0812991	-1.04547	0.308255	TRUE	TRUE	1.2448	0.878147	-0.366656	OPC
MPZL1	0.0699653	-0.487161	-0.148126	-0.826195	0.308255	TRUE	TRUE	4.54106	4.71467	0.173606	OPC
NCOA7	0.0700955	0.29479	0.514103	0.0754776	0.308255	TRUE	TRUE	1.61754	2.12913	0.511589	OPC
TBC1D32	0.0699271	0.132144	0.672167	-0.407878	0.308255	TRUE	TRUE	4.00656	4.40112	0.394563	OPC
IREB2	0.070222	0.13667	0.502856	-0.229516	0.308377	TRUE	TRUE	2.41548	2.75964	0.344161	OPC
ITFG1	0.0702485	0.336111	0.787372	-0.11515	0.308377	TRUE	TRUE	5.89494	6.56469	0.669751	OPC
PLXNC1	0.0702664	-0.352442	0.272197	-0.97708	0.308377	TRUE	TRUE	2.12007	2.02083	-0.0992472	OPC
SCRN3	0.0702282	0.155647	0.344088	-0.0327944	0.308377	TRUE	TRUE	1.26761	1.66374	0.396132	OPC
COX16	0.0705215	0.15443	0.353535	-0.044675	0.308619	TRUE	TRUE	1.05367	1.36489	0.311216	OPC
PCDH17	0.0705364	0.405788	0.96744	-0.155865	0.308619	TRUE	TRUE	4.88589	5.42239	0.536504	OPC
RGS7BP	0.0704289	-0.415495	0.126484	-0.957473	0.308619	TRUE	TRUE	2.74703	2.62669	-0.120336	OPC
ROBO1	0.0705159	-0.431173	-0.0405565	-0.82179	0.308619	TRUE	TRUE	7.0638	6.65405	-0.409749	OPC
SLC25A42	0.0705346	-0.193957	0.00864355	-0.396557	0.308619	TRUE	TRUE	1.00963	1.12146	0.111832	OPC
ZNF334	0.0704378	-0.0466999	0.380892	-0.474292	0.308619	TRUE	TRUE	1.35489	1.758	0.403115	OPC
CARF	0.0705925	0.285209	0.53452	0.0358975	0.308631	TRUE	TRUE	1.63	2.19835	0.568349	OPC
MMD2	0.0706465	-0.809124	-0.200528	-1.41772	0.308631	TRUE	TRUE	4.79788	4.88469	0.0868133	OPC
PXDC1	0.0706423	0.376861	1.07098	-0.31726	0.308631	TRUE	TRUE	1.4028	1.86349	0.460684	OPC
LINC00472	0.0707094	0.0275152	0.4208	-0.365769	0.308749	TRUE	TRUE	1.7284	2.0661	0.337707	OPC
CCT7	0.0708719	0.214501	0.375382	0.0536202	0.308772	TRUE	TRUE	0.53359	0.920345	0.386754	OPC
CEBPD	0.070942	1.13578	2.27108	0.000475247	0.308772	TRUE	TRUE	1.40952	2.00344	0.593912	OPC
FBN2	0.0709312	-0.192041	0.282404	-0.666485	0.308772	TRUE	TRUE	0.999257	0.85444	-0.144816	OPC
KSR1	0.070966	-0.70901	-0.152126	-1.26589	0.308772	TRUE	TRUE	2.7583	2.82688	0.0685897	OPC
LRRC8C-DT	0.0708913	0.263066	0.479595	0.0465356	0.308772	TRUE	TRUE	0.878508	1.2322	0.353692	OPC
RXRA	0.0710237	0.394682	1.64711	-0.857745	0.308772	TRUE	TRUE	3.02717	3.30521	0.278039	OPC
SNRNP200	0.0709884	0.256034	0.559858	-0.0477911	0.308772	TRUE	TRUE	1.57851	2.0507	0.472191	OPC
SUSD4	0.0710374	-0.32094	-0.0201005	-0.62178	0.308772	TRUE	TRUE	4.37254	4.58644	0.213891	OPC
TCEAL1	0.0707548	0.252551	0.737002	-0.2319	0.308772	TRUE	TRUE	0.834202	1.02453	0.190331	OPC
SRP19	0.0710993	0.137174	0.40951	-0.135161	0.308886	TRUE	TRUE	1.6527	2.04182	0.38912	OPC
C15orf40	0.071255	0.0220083	0.177627	-0.133611	0.308973	TRUE	TRUE	0.650635	0.879263	0.228628	OPC
C1orf52	0.0712628	0.223234	0.51563	-0.0691618	0.308973	TRUE	TRUE	1.38209	1.7297	0.347613	OPC
DDAH1	0.0711901	-0.968685	-0.254382	-1.68299	0.308973	TRUE	TRUE	4.10787	3.87599	-0.231883	OPC
ZGRF1	0.0712395	0.294882	0.514627	0.0751379	0.308973	TRUE	TRUE	0.80562	1.22061	0.414994	OPC
MAEA	0.0714362	-0.0942514	0.231194	-0.419697	0.309413	TRUE	TRUE	1.0939	1.38161	0.28771	OPC
PSMB2	0.0714042	0.204613	0.388673	0.0205541	0.309413	TRUE	TRUE	0.823497	1.20798	0.384484	OPC
DLST	0.0715215	0.282619	0.534718	0.0305208	0.309627	TRUE	TRUE	1.27414	1.69099	0.416856	OPC
ARF3	0.0716479	0.135891	0.27559	-0.00380731	0.309768	TRUE	TRUE	0.574011	0.876345	0.302334	OPC
C2orf80	0.071599	-0.719616	-0.139036	-1.3002	0.309768	TRUE	TRUE	2.14399	1.73163	-0.412366	OPC
TUSC3	0.071662	0.296359	0.531269	0.0614483	0.309768	TRUE	TRUE	2.21197	2.83744	0.625475	OPC
HERC4	0.0718757	-0.449441	0.0574732	-0.956355	0.310275	TRUE	TRUE	6.63393	6.0609	-0.573023	OPC
SIRT3	0.0718759	0.192758	0.411707	-0.0261902	0.310275	TRUE	TRUE	0.682622	1.00796	0.325334	OPC
SSR2	0.0718872	0.167156	0.31288	0.0214326	0.310275	TRUE	TRUE	0.628281	0.901336	0.273056	OPC
ABCD3	0.0722465	-0.216852	0.0688316	-0.502535	0.310301	TRUE	TRUE	2.99457	3.21935	0.224782	OPC
AC016590.1	0.0724274	0.106194	0.296462	-0.0840746	0.310301	TRUE	TRUE	0.881309	1.15392	0.272614	OPC
ACYP1	0.0724638	0.14915	0.311694	-0.0133947	0.310301	TRUE	TRUE	0.613003	0.951718	0.338716	OPC
AL139807.1	0.072445	-0.253084	0.0357772	-0.541946	0.310301	TRUE	TRUE	0.996053	0.929028	-0.0670256	OPC
APOOL	0.0723185	-0.137169	0.0571414	-0.33148	0.310301	TRUE	TRUE	1.59255	1.64185	0.0493001	OPC
AVL9	0.0725055	0.504916	0.995779	0.014053	0.310301	TRUE	TRUE	3.32466	4.02219	0.697532	OPC
CADPS2	0.0722915	0.810727	1.7459	-0.124446	0.310301	TRUE	TRUE	3.7312	4.55961	0.82841	OPC
CNST	0.0721084	-0.0638185	0.201842	-0.329479	0.310301	TRUE	TRUE	2.12894	2.40371	0.274769	OPC
DDX3X	0.0720211	0.349101	0.644199	0.0540016	0.310301	TRUE	TRUE	2.15193	2.75334	0.601408	OPC
EAF2	0.0725053	0.0546359	0.329241	-0.21997	0.310301	TRUE	TRUE	0.664682	0.743435	0.0787524	OPC
HNRNPA2B1	0.0723644	0.444834	0.81438	0.0752881	0.310301	TRUE	TRUE	6.83542	7.32856	0.493143	OPC
INTS3	0.0723184	-0.490483	-0.0704023	-0.910564	0.310301	TRUE	TRUE	2.31774	2.13934	-0.1784	OPC
KIF26B	0.0723729	-0.926794	-0.206541	-1.64705	0.310301	TRUE	TRUE	6.58006	6.3196	-0.260464	OPC
NETO1	0.0722622	-0.537476	-0.117621	-0.957331	0.310301	TRUE	TRUE	4.05688	4.13064	0.0737615	OPC
PSME4	0.072249	0.116234	0.448308	-0.215839	0.310301	TRUE	TRUE	3.32682	3.69078	0.363955	OPC
TPM1	0.0720855	0.282003	1.09186	-0.527855	0.310301	TRUE	TRUE	4.39381	4.38997	-0.00383706	OPC
TTPA	0.0720066	-0.169039	-0.0232527	-0.314825	0.310301	TRUE	TRUE	0.715798	0.686432	-0.0293661	OPC
B3GALNT1	0.0727433	0.263596	0.505189	0.0220023	0.311164	TRUE	TRUE	0.908212	1.41154	0.503332	OPC
HNRNPA3	0.0729334	0.419361	0.777835	0.0608875	0.311667	TRUE	TRUE	3.30358	3.91268	0.609108	OPC
MAP4K3-DT	0.0729185	-0.549232	-0.102134	-0.996329	0.311667	TRUE	TRUE	2.54369	2.33203	-0.211664	OPC
PIGG	0.0729701	0.204301	0.39211	0.0164911	0.31167	TRUE	TRUE	1.12633	1.56258	0.436248	OPC
SERINC1	0.0730214	0.463675	0.88563	0.0417205	0.311734	TRUE	TRUE	1.83701	2.4173	0.580289	OPC
ACO1	0.0731548	0.0330335	0.247788	-0.181721	0.312149	TRUE	TRUE	1.70988	1.96486	0.254979	OPC
ADGRL3	0.0733029	-0.242805	-0.0597053	-0.425905	0.312155	TRUE	TRUE	11.307	11.0736	-0.233394	OPC
BCAP29	0.0732892	0.187379	0.54749	-0.172731	0.312155	TRUE	TRUE	2.07848	2.38341	0.304925	OPC
CCDC93	0.0734372	0.194451	0.634361	-0.245459	0.312155	TRUE	TRUE	3.08543	3.53371	0.44828	OPC
FAM156A	0.0732433	-0.208885	-0.00936832	-0.408401	0.312155	TRUE	TRUE	0.739303	0.836857	0.0975541	OPC
INTU	0.0734651	0.182432	0.683653	-0.31879	0.312155	TRUE	TRUE	1.8298	2.06808	0.238284	OPC
NUP214	0.0733061	-0.275039	-0.019004	-0.531075	0.312155	TRUE	TRUE	2.51769	2.65791	0.14022	OPC
PDCD5	0.0734793	0.273927	0.605847	-0.0579933	0.312155	TRUE	TRUE	1.18038	1.57748	0.397107	OPC
RAB4A	0.0734824	0.235548	0.464568	0.00652773	0.312155	TRUE	TRUE	1.5034	1.95742	0.454022	OPC
WWP1	0.0733803	-0.127949	0.338152	-0.59405	0.312155	TRUE	TRUE	3.96522	3.89866	-0.0665557	OPC
ADARB2	0.0736089	-0.272752	0.262286	-0.807791	0.312384	TRUE	TRUE	9.46213	9.17647	-0.285652	OPC
TSC22D1	0.0736023	0.290456	0.622388	-0.0414765	0.312384	TRUE	TRUE	7.18171	7.43472	0.253005	OPC
NOC2L	0.0736878	0.130548	0.253386	0.00771023	0.312412	TRUE	TRUE	0.636087	0.876298	0.24021	OPC
SEC61A1	0.0736764	0.399876	0.802621	-0.00286995	0.312412	TRUE	TRUE	1.27269	1.91498	0.642293	OPC
TMEM35A	0.0740037	0.368019	0.794057	-0.0580188	0.313597	TRUE	TRUE	0.823811	1.27946	0.455652	OPC
SYT9	0.0740864	-0.322283	-0.030935	-0.61363	0.313793	TRUE	TRUE	2.56803	2.7713	0.203268	OPC
DCTN2	0.0741321	0.238431	0.438729	0.0381331	0.313832	TRUE	TRUE	1.11746	1.63204	0.514582	OPC
ANKRD44	0.0743542	-0.023254	0.188171	-0.234679	0.313847	TRUE	TRUE	6.23291	6.36238	0.129462	OPC
CDC37L1	0.0742532	0.241592	0.436819	0.046365	0.313847	TRUE	TRUE	1.00544	1.41122	0.40578	OPC
DPP7	0.0742555	0.328494	0.733545	-0.0765566	0.313847	TRUE	TRUE	0.994306	1.52321	0.528908	OPC
ERBB4	0.0743306	-0.155714	0.170126	-0.481555	0.313847	TRUE	TRUE	11.0209	10.7353	-0.285606	OPC
PFKFB4	0.0743124	-0.191862	-0.016704	-0.36702	0.313847	TRUE	TRUE	0.688021	0.700652	0.0126314	OPC
TBPL1	0.0741841	-0.10403	0.11639	-0.32445	0.313847	TRUE	TRUE	1.17063	1.34302	0.172389	OPC
DGKE	0.0744254	0.328089	0.795157	-0.138978	0.313916	TRUE	TRUE	1.79915	2.12538	0.326227	OPC
MATR3.1	0.0744436	0.18068	0.722337	-0.360978	0.313916	TRUE	TRUE	1.76938	1.74439	-0.0249849	OPC
MECP2	0.0745563	-0.489191	-0.0583399	-0.920042	0.314115	TRUE	TRUE	2.34901	2.469	0.119993	OPC
RSF1	0.0745636	0.0283415	0.387709	-0.331026	0.314115	TRUE	TRUE	5.30892	5.61857	0.309646	OPC
MESD	0.0746338	0.232131	0.427153	0.037109	0.314244	TRUE	TRUE	0.949675	1.43174	0.482063	OPC
PLXNA4	0.0746671	-0.349524	0.135847	-0.834894	0.314244	TRUE	TRUE	2.58006	2.91352	0.333462	OPC
DCAF13	0.0747418	0.154096	0.294611	0.0135807	0.314255	TRUE	TRUE	0.676404	1.04368	0.367277	OPC
MTX2	0.0747426	0.287159	0.736568	-0.162251	0.314255	TRUE	TRUE	4.23645	4.61704	0.38059	OPC
CHTOP	0.0748251	0.262225	0.512844	0.0116063	0.314415	TRUE	TRUE	1.13094	1.6623	0.531361	OPC
DYNC1H1	0.0748538	0.353511	0.649139	0.0578827	0.314415	TRUE	TRUE	3.3583	3.9662	0.607904	OPC
AC007376.2	0.0749323	-0.581366	0.185516	-1.34825	0.314424	TRUE	TRUE	1.57297	1.68684	0.113863	OPC
CBLL1	0.0749413	0.118699	0.227388	0.0100095	0.314424	TRUE	TRUE	0.585358	0.856341	0.270983	OPC
DIAPH1	0.0750662	0.0128127	0.222995	-0.19737	0.314424	TRUE	TRUE	1.30789	1.52987	0.221975	OPC
DKK3	0.0751519	0.303884	0.602189	0.00557828	0.314424	TRUE	TRUE	1.7331	2.20913	0.476026	OPC
MIGA1	0.0750086	-0.229102	0.149026	-0.607231	0.314424	TRUE	TRUE	3.44699	3.51325	0.0662573	OPC
PCBP1-AS1	0.0751307	-0.592153	-0.237985	-0.946321	0.314424	TRUE	TRUE	4.90503	4.92299	0.0179619	OPC
PPP1R3E	0.0751458	0.166867	0.395571	-0.0618376	0.314424	TRUE	TRUE	0.796877	1.15345	0.356574	OPC
RUNDC3A	0.0751843	-0.0546893	0.189188	-0.298567	0.314424	TRUE	TRUE	0.720231	0.923027	0.202796	OPC
UHRF2	0.0750241	0.960052	1.93578	-0.0156811	0.314424	TRUE	TRUE	3.05957	3.92261	0.863041	OPC
KLHL1	0.0752394	-0.663738	0.0641529	-1.39163	0.314502	TRUE	TRUE	4.79476	4.42643	-0.368328	OPC
BCL7C	0.0754071	-0.146898	0.198066	-0.491862	0.314744	TRUE	TRUE	1.022	1.2166	0.194605	OPC
GXYLT1	0.0753787	-0.161173	0.0955923	-0.417939	0.314744	TRUE	TRUE	1.19361	1.2331	0.0394823	OPC
ZNF254	0.0753856	0.470254	0.89671	0.0437991	0.314744	TRUE	TRUE	3.44394	4.29632	0.852376	OPC
PHF2	0.0754586	-0.152268	0.054102	-0.358639	0.314807	TRUE	TRUE	1.33958	1.52557	0.185993	OPC
DUSP12	0.075522	-0.0604195	0.171904	-0.292743	0.314919	TRUE	TRUE	0.782157	0.804265	0.0221079	OPC
CASC15	0.0755639	-0.0111645	0.70394	-0.726269	0.314941	TRUE	TRUE	3.38925	3.41115	0.0218928	OPC
RNFT2	0.0756063	-0.274643	0.213036	-0.762322	0.314965	TRUE	TRUE	1.19853	1.41709	0.218566	OPC
AC009318.1	0.0758787	-0.358714	-0.12582	-0.591609	0.314996	TRUE	TRUE	1.36104	1.19135	-0.169689	OPC
AC009961.1	0.0759071	-0.0670176	0.156532	-0.290567	0.314996	TRUE	TRUE	0.856584	1.01965	0.163062	OPC
ANKRD36B	0.0758079	-0.326018	-0.0172609	-0.634775	0.314996	TRUE	TRUE	3.0651	3.28688	0.221779	OPC
ANO6	0.0756527	-0.289627	0.155079	-0.734333	0.314996	TRUE	TRUE	3.96911	3.78798	-0.181127	OPC
DNM1	0.0757409	0.569734	1.06096	0.0785026	0.314996	TRUE	TRUE	3.08112	3.95056	0.869435	OPC
KIF13A	0.0759428	-0.365236	0.0417087	-0.77218	0.314996	TRUE	TRUE	8.96511	8.87879	-0.0863267	OPC
NAALADL2	0.0758846	-0.645945	-0.115193	-1.1767	0.314996	TRUE	TRUE	6.65239	6.37946	-0.272925	OPC
RPL23	0.0757316	0.138633	0.257968	0.0192978	0.314996	TRUE	TRUE	0.731625	0.957254	0.225629	OPC
RPS18	0.0758076	0.420433	0.753021	0.087845	0.314996	TRUE	TRUE	1.32764	1.85878	0.531139	OPC
KCTD6	0.0760484	-0.0889095	0.203769	-0.381588	0.31521	TRUE	TRUE	0.873867	0.899283	0.0254158	OPC
SULT1C4	0.0760676	-0.139126	0.386876	-0.665128	0.31521	TRUE	TRUE	1.10819	0.676427	-0.431762	OPC
CIAO1	0.076133	0.436697	0.792647	0.0807474	0.31533	TRUE	TRUE	1.31942	1.98399	0.664573	OPC
NETO2	0.0761795	0.439636	0.861408	0.0178639	0.315371	TRUE	TRUE	3.38458	3.94958	0.564995	OPC
NSUN6	0.0762442	-0.212474	0.102374	-0.527322	0.315487	TRUE	TRUE	3.17162	3.43716	0.265532	OPC
ARHGAP39	0.0763182	-0.163588	-0.00246699	-0.32471	0.31549	TRUE	TRUE	0.692407	0.752137	0.0597295	OPC
TAF3	0.0762963	-0.32526	0.0433601	-0.69388	0.31549	TRUE	TRUE	2.54073	2.68405	0.143322	OPC
CNOT2	0.0764415	0.302965	0.979469	-0.373538	0.315848	TRUE	TRUE	5.10681	5.32874	0.22193	OPC
SGSM2	0.0765234	-0.280046	-0.0157286	-0.544362	0.316035	TRUE	TRUE	1.8372	1.93684	0.0996465	OPC
FAM13C	0.0766493	0.332305	1.0671	-0.402487	0.316277	TRUE	TRUE	4.48817	4.48791	-0.000264375	OPC
RPS12	0.0766553	0.221067	0.43912	0.00301357	0.316277	TRUE	TRUE	1.38176	1.60465	0.222887	OPC
MOGS	0.0768015	0.295587	0.571041	0.0201324	0.316576	TRUE	TRUE	0.575459	0.989061	0.413602	OPC
TMEM87B	0.0767689	0.35891	0.704336	0.0134845	0.316576	TRUE	TRUE	1.32312	1.77244	0.44932	OPC
MXD1	0.0769696	-0.143093	0.385652	-0.671838	0.317118	TRUE	TRUE	1.9056	1.9006	-0.00499422	OPC
PDGFRA	0.0770159	-0.359078	-0.0461863	-0.67197	0.317157	TRUE	TRUE	8.12498	8.00622	-0.118762	OPC
GANC	0.0771133	0.0936841	0.430729	-0.243361	0.317406	TRUE	TRUE	1.86058	2.19806	0.337481	OPC
RTN4IP1	0.0771771	0.184483	0.407804	-0.0388379	0.317517	TRUE	TRUE	0.904551	1.20227	0.297718	OPC
ASCL1	0.0772932	0.524655	1.23673	-0.187417	0.317843	TRUE	TRUE	1.62418	2.5191	0.89492	OPC
B3GALNT2	0.0775345	0.338571	0.673714	0.00342766	0.317927	TRUE	TRUE	1.32221	2.08756	0.765351	OPC
CACUL1	0.0774407	0.277415	0.867498	-0.312667	0.317927	TRUE	TRUE	2.69479	3.09644	0.401645	OPC
IFT140	0.0775449	-0.00464183	0.202469	-0.211752	0.317927	TRUE	TRUE	0.62107	0.772747	0.151677	OPC
MTURN	0.0776088	0.337529	0.716998	-0.0419403	0.317927	TRUE	TRUE	1.28118	1.67673	0.395555	OPC
NDUFB5	0.0774941	0.0421653	0.227219	-0.142888	0.317927	TRUE	TRUE	1.01452	1.2312	0.216681	OPC
ODF2L	0.0775352	-0.311155	-0.0611573	-0.561152	0.317927	TRUE	TRUE	1.55213	1.50711	-0.0450217	OPC
PLPBP	0.0774748	0.214495	0.368111	0.0608793	0.317927	TRUE	TRUE	0.541597	0.881832	0.340235	OPC
PRDM5	0.0775773	-0.0388582	0.353319	-0.431035	0.317927	TRUE	TRUE	1.50869	1.97816	0.469473	OPC
ARL17A	0.0779515	-0.659189	-0.111474	-1.20691	0.318422	TRUE	TRUE	1.62811	1.45259	-0.175521	OPC
FAM219B	0.0779137	0.185476	0.354866	0.0160866	0.318422	TRUE	TRUE	0.650624	0.936437	0.285813	OPC
SF1	0.077809	0.568106	1.09723	0.0389872	0.318422	TRUE	TRUE	3.06949	3.82083	0.751336	OPC
TPT1-AS1	0.0777804	-0.367426	-0.0180546	-0.716798	0.318422	TRUE	TRUE	3.6364	3.87737	0.240971	OPC
ZHX1	0.0779237	0.138763	0.639801	-0.362275	0.318422	TRUE	TRUE	2.38816	2.60026	0.212106	OPC
ZNF605	0.077841	0.228707	0.429801	0.027612	0.318422	TRUE	TRUE	1.01697	1.47794	0.460967	OPC
FAM117B	0.0780536	-0.379832	-0.094837	-0.664828	0.318537	TRUE	TRUE	1.94143	1.93668	-0.00474725	OPC
FNTA	0.0780529	0.204466	0.418766	-0.00983422	0.318537	TRUE	TRUE	1.49302	1.9538	0.460779	OPC
CHMP4A	0.078105	0.155467	0.316377	-0.00544332	0.318556	TRUE	TRUE	0.680288	0.948153	0.267865	OPC
SUMO1	0.0781386	0.24026	0.540965	-0.0604456	0.318556	TRUE	TRUE	1.07393	1.40024	0.326312	OPC
ZNF100	0.0781693	-0.268979	0.188107	-0.726064	0.318556	TRUE	TRUE	1.85924	1.84118	-0.0180641	OPC
CACNA1A	0.0783003	-0.432249	-0.0154915	-0.849006	0.318729	TRUE	TRUE	8.14827	8.00272	-0.145551	OPC
CEND1	0.0783391	0.142301	0.387196	-0.102594	0.318729	TRUE	TRUE	0.60667	1.06884	0.462175	OPC
LINC01278	0.0783597	-0.547483	-0.187234	-0.907733	0.318729	TRUE	TRUE	4.90121	4.73077	-0.170435	OPC
NDUFB7	0.0782756	0.265866	0.469753	0.0619789	0.318729	TRUE	TRUE	0.512006	0.894071	0.382065	OPC
BBIP1	0.0784032	0.190738	0.455981	-0.0745047	0.318756	TRUE	TRUE	1.41329	1.7241	0.310813	OPC
TAPT1	0.078452	0.492864	1.02682	-0.0410929	0.318804	TRUE	TRUE	3.10862	3.53132	0.422706	OPC
BRWD1	0.0785951	0.27762	0.533355	0.0218852	0.319235	TRUE	TRUE	6.20128	6.58325	0.381968	OPC
COIL	0.0787003	0.0256184	0.157779	-0.106542	0.319328	TRUE	TRUE	0.75402	0.856982	0.102961	OPC
PITHD1	0.0787292	0.192695	0.344509	0.0408805	0.319328	TRUE	TRUE	0.597723	0.81687	0.219147	OPC
SPATA7	0.0786651	-0.201176	0.164378	-0.56673	0.319328	TRUE	TRUE	2.39932	2.6906	0.291277	OPC
PARP8	0.0788052	0.18811	0.61166	-0.23544	0.319486	TRUE	TRUE	5.0677	5.35184	0.284139	OPC
RBMS1	0.0789624	-0.498748	-0.118753	-0.878744	0.319972	TRUE	TRUE	3.98895	4.02536	0.0364078	OPC
AL354733.3	0.0793235	0.105136	0.196976	0.0132973	0.320115	TRUE	TRUE	0.794787	1.00679	0.212005	OPC
AP2B1	0.0790669	0.327304	0.627841	0.0267665	0.320115	TRUE	TRUE	3.62562	4.24811	0.622496	OPC
BBS7	0.0795445	0.16583	0.363883	-0.0322224	0.320115	TRUE	TRUE	1.35721	1.65477	0.297554	OPC
DSEL	0.0792002	-0.287814	0.258714	-0.834342	0.320115	TRUE	TRUE	4.6679	4.45331	-0.214591	OPC
FAM3C	0.0794988	0.291684	0.798837	-0.215469	0.320115	TRUE	TRUE	1.50404	2.22637	0.72233	OPC
FBXO32	0.0794786	0.421558	1.06069	-0.217577	0.320115	TRUE	TRUE	0.767616	1.23526	0.467642	OPC
GFRA1	0.0793048	-0.738605	0.0953139	-1.57252	0.320115	TRUE	TRUE	3.1527	3.16579	0.0130894	OPC
GRM8	0.0796345	-0.52867	0.00403424	-1.06137	0.320115	TRUE	TRUE	2.06913	1.44262	-0.626513	OPC
HNRNPA0	0.0794317	0.0967133	0.284101	-0.0906747	0.320115	TRUE	TRUE	1.01454	1.32998	0.315434	OPC
LINC00601	0.0796664	-0.0562312	0.416821	-0.529283	0.320115	TRUE	TRUE	1.03766	1.13718	0.0995284	OPC
LINC01102	0.0795541	-0.58381	-0.098042	-1.06958	0.320115	TRUE	TRUE	1.96707	1.96972	0.00264942	OPC
MED28	0.0792471	0.00538527	0.307028	-0.296258	0.320115	TRUE	TRUE	1.61825	1.8137	0.195444	OPC
MSANTD2	0.0796584	-0.397117	0.002137	-0.79637	0.320115	TRUE	TRUE	1.55778	1.56386	0.00608484	OPC
RAB12	0.0791654	0.204103	0.74168	-0.333474	0.320115	TRUE	TRUE	1.90511	2.42808	0.522974	OPC
SAR1B	0.0792718	0.278956	0.532158	0.0257539	0.320115	TRUE	TRUE	1.23496	1.74952	0.514563	OPC
SPEN	0.0795279	-0.407494	-0.10195	-0.713039	0.320115	TRUE	TRUE	3.58603	3.5842	-0.0018312	OPC
ZKSCAN7-AS1	0.0792092	-0.394304	-0.0150552	-0.773553	0.320115	TRUE	TRUE	2.5817	2.62807	0.0463633	OPC
ZNF226	0.0795839	0.454861	0.838012	0.0717089	0.320115	TRUE	TRUE	2.08126	2.60376	0.522495	OPC
FBXO21	0.0797226	0.452835	0.925251	-0.0195824	0.320177	TRUE	TRUE	2.62211	3.27158	0.649475	OPC
GCLC	0.0797561	0.328811	0.767377	-0.109756	0.320177	TRUE	TRUE	1.95054	2.39826	0.447727	OPC
POLR2J3	0.0798046	-1.24	-0.270819	-2.20917	0.320222	TRUE	TRUE	3.33891	3.26384	-0.0750745	OPC
LRRC49	0.0799626	-0.390318	0.0102106	-0.790846	0.320453	TRUE	TRUE	3.24278	3.19787	-0.0449113	OPC
RAB11FIP2	0.0799458	0.222209	0.667109	-0.22269	0.320453	TRUE	TRUE	2.46406	2.7604	0.296344	OPC
UBE2V1	0.0799737	0.349845	0.783263	-0.083572	0.320453	TRUE	TRUE	2.43395	3.12376	0.689812	OPC
BEX3	0.0800431	0.664577	1.29638	0.0327722	0.320474	TRUE	TRUE	2.24784	3.15317	0.905323	OPC
BRWD3	0.0800535	0.26619	0.883097	-0.350718	0.320474	TRUE	TRUE	4.11432	4.45966	0.345337	OPC
ZC3H3	0.0801422	-0.268625	-0.0138538	-0.523396	0.32068	TRUE	TRUE	0.70553	0.710029	0.00449917	OPC
WHAMM	0.0801992	0.1858	0.341548	0.0300518	0.32076	TRUE	TRUE	0.761209	1.09997	0.338763	OPC
KCNIP1	0.0802998	0.478489	0.93116	0.0258174	0.320864	TRUE	TRUE	7.7844	8.27644	0.492034	OPC
UHRF1	0.0802779	0.216982	0.488758	-0.0547934	0.320864	TRUE	TRUE	0.509654	0.878852	0.369198	OPC
THY1	0.0804185	0.272721	0.909253	-0.363812	0.321189	TRUE	TRUE	2.15673	2.97976	0.823031	OPC
AL354824.1	0.0805872	0.140343	0.501766	-0.22108	0.321411	TRUE	TRUE	0.668304	0.71917	0.0508662	OPC
BCAS1	0.0806551	-0.183758	0.117487	-0.485004	0.321411	TRUE	TRUE	7.99908	7.76229	-0.236797	OPC
CCDC85B	0.0807725	0.336663	0.584352	0.0889745	0.321411	TRUE	TRUE	0.583134	1.07583	0.492697	OPC
COL5A1	0.0807466	-0.00599195	0.788743	-0.800727	0.321411	TRUE	TRUE	1.24575	1.49607	0.250318	OPC
ECHDC1	0.0806768	0.208712	0.451407	-0.0339838	0.321411	TRUE	TRUE	2.06846	2.46533	0.396862	OPC
MTERF1	0.0806904	0.633694	1.51338	-0.245992	0.321411	TRUE	TRUE	4.22668	4.94051	0.713833	OPC
PCTP	0.0806398	0.0886373	0.328848	-0.151574	0.321411	TRUE	TRUE	1.50206	1.87594	0.373883	OPC
TSPAN13	0.0807105	0.143945	0.334846	-0.0469568	0.321411	TRUE	TRUE	0.749171	1.12022	0.37105	OPC
C11orf58	0.081023	0.325356	0.628104	0.0226081	0.321546	TRUE	TRUE	3.71969	4.27372	0.554029	OPC
DNAJC5	0.0809675	-0.015449	0.214118	-0.245016	0.321546	TRUE	TRUE	1.59659	1.84997	0.253385	OPC
ERMARD	0.0810577	0.122601	0.305835	-0.0606331	0.321546	TRUE	TRUE	1.09226	1.47316	0.380901	OPC
GPR162	0.0809327	-0.375524	0.159314	-0.910362	0.321546	TRUE	TRUE	1.93177	1.88177	-0.0500015	OPC
GRIA4	0.0812544	-0.68567	-0.130334	-1.24101	0.321546	TRUE	TRUE	7.88886	7.36421	-0.524647	OPC
HIVEP2	0.0812222	-0.332107	0.183313	-0.847527	0.321546	TRUE	TRUE	4.57431	4.35854	-0.215765	OPC
LINC01182	0.0811455	-0.544224	0.0807596	-1.16921	0.321546	TRUE	TRUE	0.834846	0.767253	-0.0675932	OPC
PARD3B	0.0810054	-1.25603	-0.0535615	-2.4585	0.321546	TRUE	TRUE	3.79549	2.78508	-1.01042	OPC
PRRC1	0.0811867	0.115608	0.336009	-0.104792	0.321546	TRUE	TRUE	1.27329	1.58652	0.31323	OPC
THAP5	0.0810403	0.173215	0.340139	0.0062919	0.321546	TRUE	TRUE	0.677252	0.947242	0.269991	OPC
USP16	0.0812041	0.391886	0.705309	0.0784628	0.321546	TRUE	TRUE	1.70486	2.32111	0.616249	OPC
YPEL1	0.0812206	-0.4914	-0.0821327	-0.900668	0.321546	TRUE	TRUE	1.24429	1.09432	-0.14997	OPC
TMEM106B	0.0813724	0.259173	1.06386	-0.545512	0.321866	TRUE	TRUE	3.56787	3.6269	0.0590337	OPC
AC079142.1	0.0814231	-0.252847	-0.0442336	-0.461459	0.321918	TRUE	TRUE	0.876919	0.865148	-0.0117714	OPC
DNAJA1	0.0818322	0.169346	0.94194	-0.603248	0.323111	TRUE	TRUE	1.78234	1.69243	-0.0899174	OPC
MTRR	0.0818302	0.231005	0.490802	-0.028793	0.323111	TRUE	TRUE	0.953523	1.3822	0.428672	OPC
RWDD1	0.0818372	0.182673	0.335554	0.0297925	0.323111	TRUE	TRUE	0.724697	1.12862	0.403924	OPC
MGAT3	0.0821636	-0.288933	0.0330316	-0.610898	0.324251	TRUE	TRUE	1.04582	1.14546	0.0996333	OPC
RGS12	0.0823613	-0.291849	-0.00768839	-0.57601	0.324572	TRUE	TRUE	3.97432	4.31815	0.343827	OPC
STARD3NL	0.0823559	0.169094	0.358527	-0.0203393	0.324572	TRUE	TRUE	1.1162	1.50538	0.389176	OPC
THAP9-AS1	0.0823792	0.221632	0.430843	0.01242	0.324572	TRUE	TRUE	0.525123	0.820891	0.295768	OPC
TPCN2	0.082419	0.0437987	0.742462	-0.654864	0.324572	TRUE	TRUE	3.01475	3.13877	0.124014	OPC
ZNF746	0.0824333	0.00388223	0.160816	-0.153051	0.324572	TRUE	TRUE	0.603157	0.794804	0.191647	OPC
EIF4E	0.0825163	0.0917009	0.338863	-0.155461	0.324602	TRUE	TRUE	2.01606	2.32619	0.310124	OPC
FGF2	0.0824853	0.238617	0.635638	-0.158405	0.324602	TRUE	TRUE	2.05468	2.41198	0.357307	OPC
CAPN5	0.0826397	0.20914	0.406757	0.0115221	0.324861	TRUE	TRUE	0.751329	1.11983	0.368505	OPC
REPS1	0.0826577	0.350576	0.818308	-0.117157	0.324861	TRUE	TRUE	4.24298	4.72985	0.486867	OPC
YWHAZ	0.0826997	-0.0150468	0.317439	-0.347533	0.324878	TRUE	TRUE	2.2086	2.47267	0.264079	OPC
KCNA2	0.0827663	0.0934261	0.883009	-0.696157	0.324992	TRUE	TRUE	1.44017	2.18602	0.745848	OPC
CLSTN3	0.0828578	0.145388	0.369174	-0.0783982	0.325055	TRUE	TRUE	0.840632	1.17621	0.335577	OPC
KIAA1549	0.082857	-0.196773	0.246831	-0.640376	0.325055	TRUE	TRUE	3.33322	3.53222	0.199002	OPC
CDC14A	0.0830397	-0.605607	-0.0451703	-1.16604	0.325153	TRUE	TRUE	3.49728	3.24666	-0.250618	OPC
CWF19L2	0.0829221	-0.256847	0.292226	-0.80592	0.325153	TRUE	TRUE	3.24751	3.25017	0.00266225	OPC
FAM120C	0.0830716	-0.154325	0.0823474	-0.390997	0.325153	TRUE	TRUE	1.35784	1.54796	0.190113	OPC
TMEM45A	0.0830097	-0.323336	0.0400621	-0.686735	0.325153	TRUE	TRUE	0.90763	0.798794	-0.108836	OPC
WASHC1	0.0829765	-0.423738	-0.00897945	-0.838496	0.325153	TRUE	TRUE	1.32736	1.2286	-0.0987638	OPC
NUBP1	0.0832227	-0.186191	-0.0103238	-0.362057	0.325227	TRUE	TRUE	1.00826	0.900678	-0.107581	OPC
SEC22A	0.0831996	0.143753	0.446945	-0.159438	0.325227	TRUE	TRUE	1.75811	2.11801	0.3599	OPC
TMEM130	0.0832149	0.152306	0.411224	-0.106611	0.325227	TRUE	TRUE	0.898609	1.39861	0.500005	OPC
YPEL2	0.0832415	0.111113	0.591577	-0.369351	0.325227	TRUE	TRUE	1.08279	1.15515	0.0723612	OPC
CDC23	0.0835223	-0.0594356	0.108691	-0.227562	0.325881	TRUE	TRUE	0.830683	0.881775	0.0510914	OPC
PSMD3	0.0835075	0.173083	0.330753	0.0154119	0.325881	TRUE	TRUE	0.717181	1.02139	0.30421	OPC
PURB	0.0834884	0.248555	0.5991	-0.10199	0.325881	TRUE	TRUE	1.4416	1.8461	0.404496	OPC
MOSMO	0.0836384	-0.3449	-0.0381335	-0.651666	0.326186	TRUE	TRUE	2.78081	2.83911	0.058298	OPC
DCTN1	0.083782	0.133507	0.260677	0.0063376	0.326598	TRUE	TRUE	0.590449	0.851746	0.261297	OPC
PCGF3	0.0838879	0.239104	0.468258	0.00994881	0.326863	TRUE	TRUE	1.50659	1.93885	0.432265	OPC
FAM181B	0.0840363	0.361349	0.819693	-0.0969947	0.326997	TRUE	TRUE	1.31764	1.9528	0.635156	OPC
SOBP	0.083993	-0.351422	-0.0353148	-0.66753	0.326997	TRUE	TRUE	5.83937	5.92871	0.0893323	OPC
TOR1AIP1	0.0840204	0.242061	0.470443	0.0136778	0.326997	TRUE	TRUE	1.2683	1.70584	0.437537	OPC
ELP4	0.0841214	-0.57166	-0.0632737	-1.08005	0.327181	TRUE	TRUE	4.55019	4.39517	-0.155017	OPC
RAB21	0.0841757	0.33678	0.809475	-0.135915	0.327244	TRUE	TRUE	2.21243	2.53797	0.325537	OPC
STARD3	0.0842442	-0.285471	-0.0385099	-0.532431	0.327363	TRUE	TRUE	0.940606	0.882873	-0.0577323	OPC
RPS7	0.0843747	0.427504	0.778866	0.0761425	0.327722	TRUE	TRUE	1.24355	1.77434	0.530791	OPC
MTF2	0.0844304	0.408478	1.11652	-0.299563	0.327791	TRUE	TRUE	3.85337	4.24373	0.390361	OPC
PFDN5	0.0845168	0.315214	0.665445	-0.0350171	0.327979	TRUE	TRUE	1.07994	1.44848	0.368537	OPC
AL359715.1	0.0845618	-0.0749282	0.18742	-0.337277	0.328005	TRUE	TRUE	0.747298	0.66735	-0.0799482	OPC
SNX7	0.0846662	-0.31663	0.166452	-0.799713	0.328263	TRUE	TRUE	3.05037	3.07829	0.0279134	OPC
PREX2	0.0847959	0.420524	0.748519	0.0925302	0.328618	TRUE	TRUE	6.44099	6.90578	0.464785	OPC
COQ9	0.0850576	-0.277074	0.0289719	-0.58312	0.329483	TRUE	TRUE	1.46967	1.45982	-0.00985686	OPC
EPS15	0.085235	-0.144689	0.47113	-0.760509	0.329595	TRUE	TRUE	1.72442	1.74002	0.015592	OPC
ERGIC2	0.0852835	0.206618	0.65177	-0.238534	0.329595	TRUE	TRUE	2.05948	2.43524	0.375764	OPC
IFIT1	0.0853159	0.0706884	0.37376	-0.232383	0.329595	TRUE	TRUE	0.55393	0.918058	0.364127	OPC
LIN7A	0.0852644	0.291681	0.649417	-0.0660558	0.329595	TRUE	TRUE	0.802571	1.2609	0.458327	OPC
PANTR1	0.0852692	-0.379694	-0.10905	-0.650337	0.329595	TRUE	TRUE	4.91604	4.97972	0.0636811	OPC
SLC35D1	0.0852728	0.107299	0.642005	-0.427408	0.329595	TRUE	TRUE	2.23024	2.40661	0.176374	OPC
MYOM1	0.0854644	-0.067572	0.443312	-0.578456	0.33002	TRUE	TRUE	1.83546	2.22508	0.389622	OPC
ALKBH8	0.0859499	0.105247	0.266079	-0.0555853	0.330693	TRUE	TRUE	0.823873	1.18684	0.362966	OPC
BCLAF3	0.0858401	0.157083	0.464634	-0.150468	0.330693	TRUE	TRUE	1.75183	2.36777	0.615943	OPC
CNOT4	0.0862528	0.469608	0.993227	-0.0540108	0.330693	TRUE	TRUE	5.30918	5.65374	0.344561	OPC
COA1	0.0862189	0.233383	0.89508	-0.428315	0.330693	TRUE	TRUE	3.80488	4.71528	0.910405	OPC
DPY19L3	0.0861995	0.153637	0.791883	-0.484609	0.330693	TRUE	TRUE	4.8395	5.14892	0.309415	OPC
EDNRB	0.086141	-0.361375	0.144233	-0.866984	0.330693	TRUE	TRUE	1.44841	1.40865	-0.0397527	OPC
FKBP1A	0.086158	-0.120962	0.110078	-0.352001	0.330693	TRUE	TRUE	1.16514	1.39197	0.226824	OPC
IFT81	0.0861804	-0.129767	0.154108	-0.413641	0.330693	TRUE	TRUE	2.03548	2.27348	0.237997	OPC
ITGAV	0.0859645	0.49838	1.14348	-0.146718	0.330693	TRUE	TRUE	5.96823	6.31354	0.345308	OPC
JAKMIP3	0.0860706	0.104543	0.85082	-0.641734	0.330693	TRUE	TRUE	2.41632	2.99914	0.582814	OPC
SLC25A43	0.0859891	-0.267941	0.0110629	-0.546946	0.330693	TRUE	TRUE	1.511	1.65843	0.147434	OPC
SMAD4	0.0862183	0.461475	0.896021	0.0269287	0.330693	TRUE	TRUE	2.86306	3.41049	0.547435	OPC
SPATA9	0.0857016	-0.13314	0.024883	-0.291164	0.330693	TRUE	TRUE	0.718661	0.784104	0.0654429	OPC
TSPAN5	0.0858271	0.561962	1.18616	-0.0622315	0.330693	TRUE	TRUE	2.99838	3.89325	0.89487	OPC
ZNF510	0.0857629	0.170745	0.333378	0.00811182	0.330693	TRUE	TRUE	0.844555	1.18703	0.342479	OPC
ZNF516	0.0860594	-0.306798	0.0230907	-0.636687	0.330693	TRUE	TRUE	3.58233	3.62626	0.0439353	OPC
ABAT	0.0863456	-0.613966	-0.136275	-1.09166	0.330902	TRUE	TRUE	4.59194	4.43414	-0.157797	OPC
AP000787.1	0.0865635	-0.0636655	0.236734	-0.364064	0.331073	TRUE	TRUE	0.801781	0.726618	-0.0751626	OPC
GCNT2	0.0864702	-0.10556	0.309674	-0.520793	0.331073	TRUE	TRUE	1.30792	1.51172	0.203801	OPC
P3H1	0.0865824	0.0975229	0.277354	-0.0823077	0.331073	TRUE	TRUE	0.639334	0.865888	0.226553	OPC
RPS4Y1	0.0865271	0.00114401	0.00369092	-0.0014029	0.331073	TRUE	TRUE	0.833851	0.760204	-0.0736469	OPC
TLCD4	0.0865669	-0.06921	0.164321	-0.302741	0.331073	TRUE	TRUE	1.42904	1.5536	0.124568	OPC
GLUL	0.0866724	0.979264	1.83718	0.121344	0.331211	TRUE	TRUE	1.6477	2.59446	0.946762	OPC
RBX1	0.0866955	0.258942	0.48035	0.0375331	0.331211	TRUE	TRUE	1.20289	1.70465	0.501755	OPC
FN3K	0.0868627	0.244958	0.458908	0.0310074	0.331703	TRUE	TRUE	1.02747	1.40106	0.373584	OPC
HDHD2	0.0869463	-0.0185496	0.23054	-0.267639	0.331875	TRUE	TRUE	2.00966	2.30337	0.293712	OPC
ADCY6	0.0870522	-0.419322	-0.0246722	-0.813972	0.332014	TRUE	TRUE	1.00003	0.993772	-0.00625406	OPC
C1orf159	0.0870984	0.0773689	0.206995	-0.0522571	0.332014	TRUE	TRUE	0.533948	0.793704	0.259756	OPC
GDAP1L1	0.0870838	0.190514	0.332825	0.0482042	0.332014	TRUE	TRUE	0.56328	0.892967	0.329687	OPC
AGFG2	0.0871602	0.0443189	0.229903	-0.141266	0.33203	TRUE	TRUE	0.645348	0.85058	0.205232	OPC
PXYLP1	0.0871794	0.471987	0.880462	0.0635122	0.33203	TRUE	TRUE	1.45001	2.21888	0.768864	OPC
VPS54	0.0872721	0.0688264	0.36814	-0.230487	0.332236	TRUE	TRUE	4.49833	4.80585	0.307524	OPC
PEX7	0.0874017	0.0954665	0.249503	-0.0585703	0.332582	TRUE	TRUE	0.701764	1.00483	0.303067	OPC
CSTF3	0.0874476	0.278246	0.878256	-0.321763	0.33261	TRUE	TRUE	3.60301	3.80961	0.206607	OPC
SFXN1	0.0875244	0.33824	0.942822	-0.266342	0.332755	TRUE	TRUE	3.44138	3.85067	0.409286	OPC
NOVA2	0.0876107	-0.297487	-0.0299867	-0.564987	0.332936	TRUE	TRUE	1.19528	1.31529	0.120009	OPC
AL807761.4	0.0877442	-0.0880346	-0.000335611	-0.175734	0.333108	TRUE	TRUE	1.13646	1.01127	-0.125192	OPC
C16orf70	0.0878195	-0.15095	0.0542501	-0.356151	0.333108	TRUE	TRUE	0.760319	0.775888	0.0155698	OPC
CENPJ	0.0877753	-0.166305	0.0484469	-0.381056	0.333108	TRUE	TRUE	0.811679	0.889199	0.0775197	OPC
ERH	0.0879574	0.0997273	0.267924	-0.0684695	0.333108	TRUE	TRUE	0.945755	1.21082	0.265064	OPC
NAA35	0.0877498	0.541817	1.18831	-0.104681	0.333108	TRUE	TRUE	3.15766	3.71364	0.555975	OPC
PHLPP1	0.0879308	-0.193591	-0.0214562	-0.365725	0.333108	TRUE	TRUE	8.65574	8.4188	-0.236936	OPC
PPP1R14C	0.0879652	-0.603888	-0.0159299	-1.19185	0.333108	TRUE	TRUE	2.08517	2.05009	-0.0350817	OPC
TMCO1	0.0879028	0.229164	0.445445	0.0128842	0.333108	TRUE	TRUE	1.41058	1.85724	0.446651	OPC
WDPCP	0.0880222	-0.371573	-0.0614468	-0.681698	0.333177	TRUE	TRUE	4.56012	4.72575	0.165628	OPC
CEP57L1	0.0880609	0.154286	0.337752	-0.0291793	0.333177	TRUE	TRUE	1.13901	1.51089	0.371886	OPC
AL031293.1	0.0881092	-0.176347	0.0660138	-0.418707	0.333214	TRUE	TRUE	0.722501	0.720184	-0.00231756	OPC
AGL	0.0882252	0.0688397	0.575638	-0.437958	0.333506	TRUE	TRUE	2.57154	2.68523	0.113687	OPC
LAPTM4B	0.0884116	0.22809	0.442632	0.0135472	0.334064	TRUE	TRUE	0.903511	1.32353	0.420019	OPC
NAA30	0.0885835	0.131518	0.35757	-0.0945345	0.334153	TRUE	TRUE	1.10231	1.31305	0.210743	OPC
NSMAF	0.088553	0.215931	0.776646	-0.344785	0.334153	TRUE	TRUE	3.61997	4.051	0.431031	OPC
RNF213	0.0885539	0.558934	1.19724	-0.0793729	0.334153	TRUE	TRUE	1.919	2.86584	0.946841	OPC
XPA	0.0885904	0.351709	0.675636	0.0277824	0.334153	TRUE	TRUE	2.5711	3.17874	0.607644	OPC
CLPTM1	0.0887495	-0.119551	0.0859989	-0.325102	0.334607	TRUE	TRUE	1.23925	1.45224	0.212998	OPC
BZW1	0.0889744	0.105895	0.466949	-0.255158	0.334728	TRUE	TRUE	1.33629	1.63951	0.303223	OPC
COX6C	0.0888765	0.268314	0.683894	-0.147265	0.334728	TRUE	TRUE	1.46341	1.82999	0.366577	OPC
NOMO2	0.0889992	-0.475245	-0.00975529	-0.940734	0.334728	TRUE	TRUE	0.779231	0.669549	-0.109682	OPC
PARP9	0.0888682	0.36509	0.696428	0.0337508	0.334728	TRUE	TRUE	1.03559	1.50637	0.470774	OPC
PSMC6	0.0890148	-0.0186589	0.350028	-0.387346	0.334728	TRUE	TRUE	1.97129	2.17363	0.20234	OPC
XPO6	0.0889551	-0.165139	0.21303	-0.543308	0.334728	TRUE	TRUE	2.71269	3.07034	0.357655	OPC
GABPB1	0.0891349	-0.0169317	0.154617	-0.188481	0.334746	TRUE	TRUE	1.10635	1.25556	0.149212	OPC
INIP	0.0892139	0.118368	0.290972	-0.0542361	0.334746	TRUE	TRUE	1.04223	1.30581	0.263575	OPC
PLEKHB1	0.0891011	-0.233562	0.280424	-0.747547	0.334746	TRUE	TRUE	1.42027	1.71194	0.291676	OPC
RNF121	0.0891961	-0.246254	0.0179427	-0.510451	0.334746	TRUE	TRUE	1.41088	1.49555	0.0846675	OPC
SAAL1	0.0891995	0.155973	0.311315	0.000631145	0.334746	TRUE	TRUE	0.601295	0.914689	0.313393	OPC
AC109446.3	0.0894315	0.0374662	0.217793	-0.14286	0.33496	TRUE	TRUE	0.596244	0.784617	0.188372	OPC
CSAD	0.0896389	-0.125191	0.181241	-0.431623	0.33496	TRUE	TRUE	2.2806	2.58751	0.306913	OPC
CTNNB1	0.0898273	-0.383355	-0.0861917	-0.680518	0.33496	TRUE	TRUE	3.40803	3.43073	0.0227006	OPC
DPH5	0.0897947	0.135176	0.343126	-0.0727751	0.33496	TRUE	TRUE	0.987481	1.36446	0.376976	OPC
FNBP1L	0.0898092	-0.695947	-0.141179	-1.25072	0.33496	TRUE	TRUE	2.37688	2.00906	-0.367826	OPC
GALNT10	0.0895886	-1.13734	-0.187655	-2.08702	0.33496	TRUE	TRUE	4.48482	4.34694	-0.13788	OPC
KLF13	0.0898541	0.40491	0.82234	-0.0125191	0.33496	TRUE	TRUE	0.902895	1.50359	0.600698	OPC
MRPS5	0.0893866	0.242247	0.797787	-0.313292	0.33496	TRUE	TRUE	3.4326	3.72255	0.289955	OPC
NSUN3	0.0895501	-0.264724	-0.0143217	-0.515126	0.33496	TRUE	TRUE	1.66623	1.7697	0.103477	OPC
TAF8	0.0893934	-0.0735184	0.0940598	-0.241097	0.33496	TRUE	TRUE	1.0229	1.10898	0.0860775	OPC
TTYH1	0.0896543	0.395015	1.08285	-0.292823	0.33496	TRUE	TRUE	2.60283	3.52386	0.921032	OPC
VLDLR-AS1	0.0897352	-0.297223	-0.044442	-0.550004	0.33496	TRUE	TRUE	2.03488	2.12848	0.0935958	OPC
ZNF208	0.0896286	0.39814	1.01089	-0.21461	0.33496	TRUE	TRUE	0.628112	1.30506	0.676951	OPC
ZNF347	0.0896762	0.169398	0.338683	0.00011355	0.33496	TRUE	TRUE	0.719556	1.04866	0.329106	OPC
ZNF766	0.089559	0.186336	0.391188	-0.0185164	0.33496	TRUE	TRUE	0.672908	0.948067	0.275159	OPC
AP000873.2	0.0901867	0.199324	0.399194	-0.000545958	0.335795	TRUE	TRUE	0.605809	0.924534	0.318725	OPC
LRIG2-DT	0.090195	-0.198017	-0.0141941	-0.38184	0.335795	TRUE	TRUE	0.858315	0.85292	-0.00539445	OPC
TECPR1	0.0901792	-0.162853	0.033076	-0.358781	0.335795	TRUE	TRUE	0.876567	0.929051	0.0524844	OPC
PCYOX1	0.0903194	0.423623	0.792147	0.0550994	0.336113	TRUE	TRUE	0.73302	1.44847	0.715447	OPC
SF3B1	0.0903798	-0.280861	0.0489293	-0.610652	0.336192	TRUE	TRUE	3.93863	4.14674	0.208106	OPC
TATDN3	0.0904652	0.233789	0.442186	0.025392	0.336365	TRUE	TRUE	1.24667	1.66449	0.417825	OPC
FAM53C	0.0910013	-0.011049	0.674333	-0.696431	0.337908	TRUE	TRUE	1.54034	1.53948	-0.000866766	OPC
RBMS2	0.0910037	-0.214624	-0.0137217	-0.415527	0.337908	TRUE	TRUE	1.18176	1.24977	0.0680093	OPC
SBNO1	0.091037	-0.305492	-0.0415146	-0.56947	0.337908	TRUE	TRUE	1.9605	2.02288	0.0623834	OPC
SLC35B3	0.0909268	0.393763	0.760341	0.0271852	0.337908	TRUE	TRUE	1.21975	1.88183	0.662083	OPC
C16orf95	0.0911349	-0.466945	0.329445	-1.26334	0.33798	TRUE	TRUE	0.902296	0.858638	-0.0436573	OPC
DNAJA3	0.0911073	0.266569	0.535765	-0.00262741	0.33798	TRUE	TRUE	0.757523	1.23364	0.476118	OPC
AP000487.1	0.0914141	-0.32603	0.00674241	-0.658802	0.338758	TRUE	TRUE	0.790824	0.763519	-0.0273047	OPC
NR1D2	0.0914234	0.36676	0.716783	0.0167375	0.338758	TRUE	TRUE	2.37077	3.17588	0.805103	OPC
SETBP1	0.0915785	-0.563276	0.238279	-1.36483	0.339187	TRUE	TRUE	4.0894	4.09192	0.00251973	OPC
CUL4B	0.0917113	0.162546	0.366413	-0.0413216	0.339533	TRUE	TRUE	1.49305	1.80787	0.314822	OPC
ASF1A	0.0918821	-0.0720725	0.198538	-0.342683	0.339582	TRUE	TRUE	0.785154	0.857333	0.0721796	OPC
LINC00886	0.0917789	0.108003	0.522432	-0.306426	0.339582	TRUE	TRUE	0.840628	1.493	0.65237	OPC
SBF2-AS1	0.0918278	-0.00758176	0.159307	-0.17447	0.339582	TRUE	TRUE	0.708643	0.846753	0.13811	OPC
STK32A	0.091864	-0.32609	-0.0256243	-0.626556	0.339582	TRUE	TRUE	7.10171	6.87779	-0.223919	OPC
HSPB1	0.0919924	0.453465	1.37635	-0.469415	0.339768	TRUE	TRUE	1.46075	1.31572	-0.145031	OPC
KLRG1	0.0920115	-0.372069	-0.0706666	-0.673471	0.339768	TRUE	TRUE	1.31038	1.25226	-0.0581249	OPC
PGAP2	0.092109	-0.18557	-0.0106857	-0.360455	0.339982	TRUE	TRUE	0.776404	0.798123	0.0217186	OPC
GAL3ST4	0.0922194	-0.285274	0.013621	-0.584169	0.340174	TRUE	TRUE	0.827697	0.840229	0.012532	OPC
SGCD	0.0922399	-0.347097	0.0069188	-0.701112	0.340174	TRUE	TRUE	9.05651	8.55056	-0.505952	OPC
ABI2	0.0924338	-0.391973	-0.0123888	-0.771558	0.340306	TRUE	TRUE	5.33991	5.15479	-0.185128	OPC
GK	0.0924202	0.206016	0.629886	-0.217854	0.340306	TRUE	TRUE	1.45898	1.62382	0.164836	OPC
MAU2	0.0923197	-0.24128	0.0345895	-0.517149	0.340306	TRUE	TRUE	1.93045	2.06052	0.130071	OPC
SRRM3	0.0923878	0.0994379	0.449748	-0.250872	0.340306	TRUE	TRUE	0.787668	1.25267	0.465006	OPC
CBWD5	0.0926438	-0.157745	0.241137	-0.556628	0.340772	TRUE	TRUE	1.65794	1.73043	0.0724983	OPC
KLHL13	0.0927186	-0.216517	0.421706	-0.85474	0.340772	TRUE	TRUE	3.34165	3.24851	-0.0931463	OPC
SLC16A14	0.092702	0.178899	0.490957	-0.13316	0.340772	TRUE	TRUE	1.03703	1.29995	0.262922	OPC
VPS37B	0.0927125	-0.145523	0.0516836	-0.342729	0.340772	TRUE	TRUE	0.911128	0.974737	0.0636092	OPC
SLC9B1	0.0928448	-0.0800786	0.196955	-0.357112	0.340967	TRUE	TRUE	0.869136	1.13843	0.269296	OPC
SNAP25-AS1	0.0928506	0.482226	1.07457	-0.110124	0.340967	TRUE	TRUE	3.4317	3.78945	0.357752	OPC
OTUD3	0.0930968	0.0407022	0.241428	-0.160024	0.341725	TRUE	TRUE	0.992828	1.20664	0.213816	OPC
NSD2	0.0931693	0.194249	0.576377	-0.187878	0.341846	TRUE	TRUE	3.00302	3.5865	0.583482	OPC
ARHGEF2	0.0935385	0.177394	0.456766	-0.101978	0.342364	TRUE	TRUE	1.55105	2.01573	0.46468	OPC
COP1	0.0935465	-0.0236457	0.257437	-0.304728	0.342364	TRUE	TRUE	5.47218	5.63489	0.162715	OPC
CROT	0.0936233	-0.0967588	0.0563035	-0.249821	0.342364	TRUE	TRUE	0.854677	0.941155	0.0864784	OPC
IQSEC1	0.0936285	-0.491005	0.112295	-1.0943	0.342364	TRUE	TRUE	3.25831	3.60925	0.350936	OPC
LIN7C	0.0935359	-0.141955	0.0373598	-0.32127	0.342364	TRUE	TRUE	0.863223	0.927058	0.0638353	OPC
MSANTD4	0.0935974	0.366982	0.78203	-0.0480668	0.342364	TRUE	TRUE	2.22508	2.83882	0.613747	OPC
PJA2	0.0934956	0.424413	1.09635	-0.247525	0.342364	TRUE	TRUE	3.68828	4.2223	0.534016	OPC
PRPSAP1	0.0934737	0.081081	0.444552	-0.28239	0.342364	TRUE	TRUE	2.07946	2.24799	0.168533	OPC
CCSER1	0.0938417	-0.979447	-0.191189	-1.76771	0.342479	TRUE	TRUE	6.26826	5.70411	-0.564147	OPC
CSMD3	0.0938984	-0.23957	0.147634	-0.626774	0.342479	TRUE	TRUE	10.8328	10.4865	-0.34631	OPC
FAM135B	0.0938857	-0.571041	0.0955675	-1.23765	0.342479	TRUE	TRUE	1.67091	1.39445	-0.276458	OPC
OTULIN	0.0937995	-0.129963	0.0588604	-0.318785	0.342479	TRUE	TRUE	1.18516	1.26164	0.0764744	OPC
PCCA	0.0938079	-0.0719601	0.141004	-0.284924	0.342479	TRUE	TRUE	6.48729	6.4802	-0.00709419	OPC
SLC18B1	0.093816	0.136075	0.677972	-0.405822	0.342479	TRUE	TRUE	2.55056	2.7532	0.202638	OPC
LCOR	0.0940116	-0.509887	-0.113512	-0.906262	0.342584	TRUE	TRUE	5.8151	5.42887	-0.386228	OPC
MBIP	0.0940465	0.148703	0.569586	-0.272181	0.342584	TRUE	TRUE	1.8949	2.10454	0.209638	OPC
OAT	0.0940405	0.223859	0.460076	-0.0123573	0.342584	TRUE	TRUE	1.51736	1.92514	0.407778	OPC
AC069437.1	0.09436	-0.55188	0.0118785	-1.11564	0.342808	TRUE	TRUE	2.6859	2.45278	-0.233111	OPC
DDIT4	0.094248	0.732327	1.54319	-0.0785373	0.342808	TRUE	TRUE	0.907093	1.47837	0.571276	OPC
DZIP1	0.0943892	0.490721	1.11298	-0.131541	0.342808	TRUE	TRUE	5.33725	5.76254	0.425292	OPC
EPB41L5	0.0942405	-0.0578629	0.235849	-0.351575	0.342808	TRUE	TRUE	3.9635	4.18804	0.224543	OPC
GTF2H2C	0.094368	-0.126894	0.217835	-0.471623	0.342808	TRUE	TRUE	0.97487	0.906763	-0.0681072	OPC
OSBPL5	0.0944113	0.190981	0.513333	-0.131371	0.342808	TRUE	TRUE	1.26781	1.65605	0.38824	OPC
PDHX	0.0944264	0.116261	0.364122	-0.131601	0.342808	TRUE	TRUE	2.16625	2.50131	0.335065	OPC
RBM39	0.0942635	0.415218	0.771713	0.0587226	0.342808	TRUE	TRUE	5.42654	6.00857	0.582026	OPC
ADD3-AS1	0.0947064	-0.209856	0.656718	-1.07643	0.343102	TRUE	TRUE	1.63429	1.83652	0.202226	OPC
AGPS	0.0946904	-0.0397981	0.423913	-0.503509	0.343102	TRUE	TRUE	2.46001	2.81096	0.350947	OPC
C18orf25	0.0946703	-0.214531	0.0247574	-0.453819	0.343102	TRUE	TRUE	1.26956	1.42299	0.153426	OPC
PDHA1	0.0945656	0.148062	0.306807	-0.0106835	0.343102	TRUE	TRUE	0.787626	1.12653	0.338907	OPC
PLAAT3	0.0946269	0.278069	0.480252	0.0758849	0.343102	TRUE	TRUE	0.755961	1.08288	0.326919	OPC
HDAC3	0.0950641	-0.213552	0.0106808	-0.437785	0.344253	TRUE	TRUE	1.43677	1.43099	-0.00577483	OPC
CRBN	0.095106	0.169961	0.885485	-0.545562	0.34426	TRUE	TRUE	2.71978	2.89834	0.17856	OPC
DHX8	0.095442	-0.0306041	0.173761	-0.23497	0.344761	TRUE	TRUE	1.34076	1.67656	0.335799	OPC
KIAA0825	0.0954149	-0.571995	-0.0498242	-1.09417	0.344761	TRUE	TRUE	2.04352	2.09335	0.0498325	OPC
MOG	0.0953622	0.190229	0.450407	-0.06995	0.344761	TRUE	TRUE	0.535038	0.963398	0.428361	OPC
PHKB	0.0954001	-0.285662	0.147775	-0.719098	0.344761	TRUE	TRUE	5.01538	5.0213	0.00592251	OPC
TRIP12	0.0954445	0.202776	0.481157	-0.075604	0.344761	TRUE	TRUE	5.0611	5.55501	0.493911	OPC
NDUFA9	0.0954986	0.203135	0.417479	-0.0112092	0.344812	TRUE	TRUE	1.78845	2.2137	0.425257	OPC
DCUN1D5	0.0956122	0.110423	0.420366	-0.19952	0.345046	TRUE	TRUE	1.3427	1.60525	0.26255	OPC
H1FX	0.0956437	0.228627	0.454085	0.00317016	0.345046	TRUE	TRUE	0.601933	1.00048	0.39855	OPC
AL117336.2	0.0958371	-0.293473	-0.021083	-0.565863	0.345208	TRUE	TRUE	1.30638	1.43612	0.129746	OPC
DRAM1	0.0959243	0.148608	0.354994	-0.0577768	0.345208	TRUE	TRUE	0.952601	1.23553	0.282929	OPC
LASP1	0.0957689	-0.211998	0.0128346	-0.43683	0.345208	TRUE	TRUE	0.912172	1.02575	0.113578	OPC
PTBP3	0.0958734	0.344164	0.826852	-0.138525	0.345208	TRUE	TRUE	2.89467	3.20683	0.312158	OPC
SEPTIN8	0.0959447	-0.354607	0.0308906	-0.740105	0.345208	TRUE	TRUE	3.50804	3.70329	0.195254	OPC
ZKSCAN1	0.0959373	0.370132	0.754041	-0.0137759	0.345208	TRUE	TRUE	4.61099	5.34946	0.738473	OPC
ZNF461	0.0959689	-0.181783	0.018588	-0.382154	0.345208	TRUE	TRUE	1.08439	1.01493	-0.0694599	OPC
AC008443.1	0.0962243	-0.159636	0.0420588	-0.361331	0.34554	TRUE	TRUE	0.893622	1.02141	0.127788	OPC
ARL2BP	0.0964152	-0.0258529	0.293891	-0.345597	0.34554	TRUE	TRUE	1.31794	1.50108	0.18314	OPC
BEX4	0.0964854	0.390349	0.892263	-0.111565	0.34554	TRUE	TRUE	1.89256	2.36838	0.475818	OPC
CASKIN2	0.0962695	-0.198933	0.024807	-0.422673	0.34554	TRUE	TRUE	1.0795	1.21209	0.132591	OPC
CIPC	0.0961293	0.0907359	0.317539	-0.136067	0.34554	TRUE	TRUE	1.0151	1.37885	0.363751	OPC
GPATCH2	0.0961646	0.0149625	0.472517	-0.442592	0.34554	TRUE	TRUE	2.09489	2.50844	0.413546	OPC
ILDR2	0.0965026	-0.554554	-0.155696	-0.953411	0.34554	TRUE	TRUE	4.84857	4.55084	-0.297731	OPC
MLLT6	0.0964319	-0.385876	0.137055	-0.908808	0.34554	TRUE	TRUE	2.62319	2.53821	-0.0849797	OPC
MOB2	0.0963967	-0.262711	-0.0432253	-0.482197	0.34554	TRUE	TRUE	0.858259	0.792629	-0.0656303	OPC
PDK3	0.096281	0.201591	0.37931	0.0238726	0.34554	TRUE	TRUE	0.680993	1.01457	0.333574	OPC
TSEN2	0.0964666	0.00970837	0.255284	-0.235867	0.34554	TRUE	TRUE	1.73235	2.13159	0.399239	OPC
SAMM50	0.0965998	-0.0362291	0.11171	-0.184168	0.345745	TRUE	TRUE	0.608763	0.743196	0.134432	OPC
TMED7	0.0967018	0.449697	0.846366	0.0530284	0.345966	TRUE	TRUE	1.16285	1.91965	0.756802	OPC
DLEU1	0.0968615	0.581813	1.03739	0.126232	0.346046	TRUE	TRUE	2.22536	3.04117	0.815813	OPC
GSR	0.0968614	0.161987	0.305596	0.0183791	0.346046	TRUE	TRUE	0.59954	0.907088	0.307548	OPC
PUS7L	0.0967689	-0.29627	-0.0310901	-0.561449	0.346046	TRUE	TRUE	2.60708	2.5906	-0.0164795	OPC
SRRM1	0.0968847	0.290821	0.7334	-0.151758	0.346046	TRUE	TRUE	2.96672	3.62788	0.66116	OPC
FAM66C	0.0970995	-0.903313	-0.162698	-1.64393	0.346588	TRUE	TRUE	3.76524	3.84731	0.082068	OPC
NEDD1	0.097117	-0.168574	-0.00539998	-0.331748	0.346588	TRUE	TRUE	0.714081	0.771743	0.057662	OPC
ADAM10	0.0972862	0.117336	0.554639	-0.319967	0.346904	TRUE	TRUE	3.88718	4.18043	0.293257	OPC
BRSK2	0.0972759	-0.272333	-0.00245333	-0.542214	0.346904	TRUE	TRUE	1.57306	1.78788	0.214819	OPC
RAB26	0.0974418	-0.391146	0.00611108	-0.788403	0.347315	TRUE	TRUE	0.849137	0.797695	-0.051442	OPC
NAPB	0.0976201	-0.114758	0.329145	-0.558661	0.347807	TRUE	TRUE	2.4933	2.6426	0.149299	OPC
EMID1	0.0976676	-0.752058	-0.186367	-1.31775	0.347832	TRUE	TRUE	4.31437	3.9342	-0.380165	OPC
FBXW7	0.0977513	0.448416	0.769387	0.127444	0.347899	TRUE	TRUE	3.36855	4.05583	0.687281	OPC
POLA1	0.097767	0.0848863	0.405022	-0.235249	0.347899	TRUE	TRUE	2.57452	2.95323	0.378713	OPC
AP002370.2	0.0979502	0.169877	0.303939	0.0358144	0.348316	TRUE	TRUE	1.02945	1.24714	0.217695	OPC
SH3KBP1	0.0979653	-0.324449	0.0611295	-0.710028	0.348316	TRUE	TRUE	4.84153	4.76476	-0.07677	OPC
CYP2R1	0.0980476	-0.0776584	0.101109	-0.256426	0.348465	TRUE	TRUE	0.898428	0.977908	0.0794804	OPC
DYNC1I2	0.0981298	-0.199868	0.0377224	-0.437458	0.348614	TRUE	TRUE	2.42224	2.46778	0.0455382	OPC
RICTOR	0.0981882	0.237232	0.687132	-0.212668	0.348677	TRUE	TRUE	6.89059	7.05566	0.165067	OPC
AC093523.1	0.0985709	-0.399095	0.0454186	-0.843608	0.348756	TRUE	TRUE	1.09716	1.13897	0.0418051	OPC
AC107398.3	0.0985636	0.259077	0.496236	0.0219176	0.348756	TRUE	TRUE	0.619282	1.0023	0.383014	OPC
CDK18	0.0987366	0.18622	0.647213	-0.274772	0.348756	TRUE	TRUE	0.644762	0.97347	0.328709	OPC
FZD3	0.0985729	-0.224416	0.114662	-0.563495	0.348756	TRUE	TRUE	2.6857	2.8022	0.116499	OPC
GSTM2	0.0985244	-0.143107	0.16912	-0.455334	0.348756	TRUE	TRUE	1.30513	1.31571	0.0105764	OPC
OTUD7A	0.0986417	0.340739	0.662163	0.0193154	0.348756	TRUE	TRUE	4.48722	5.32542	0.838198	OPC
PIK3C2A	0.0983953	0.746737	1.6105	-0.117022	0.348756	TRUE	TRUE	3.32214	4.12156	0.799422	OPC
PSMA6	0.0986837	0.277165	0.577705	-0.0233748	0.348756	TRUE	TRUE	1.63365	2.08514	0.451497	OPC
RAD51B	0.0987064	-0.750699	0.0953289	-1.59673	0.348756	TRUE	TRUE	3.87253	3.91165	0.0391175	OPC
SLC25A53	0.0984728	-0.398249	0.118533	-0.915031	0.348756	TRUE	TRUE	1.67138	1.49793	-0.173459	OPC
SNHG10	0.0986319	-0.00918349	0.198224	-0.216591	0.348756	TRUE	TRUE	0.606333	0.737164	0.130831	OPC
TBC1D15	0.0985754	0.303855	1.02214	-0.414425	0.348756	TRUE	TRUE	2.90426	3.28599	0.381728	OPC
ZDBF2	0.0985738	0.420997	0.935604	-0.0936096	0.348756	TRUE	TRUE	1.96663	2.34359	0.37696	OPC
PRDX1	0.0988286	0.203287	0.449362	-0.0427875	0.348938	TRUE	TRUE	0.984754	1.35565	0.370898	OPC
ARPC5	0.0990191	0.08371	0.250119	-0.0826995	0.349342	TRUE	TRUE	0.690597	1.0128	0.322201	OPC
LINC01135	0.0990369	-0.640335	0.0538164	-1.33449	0.349342	TRUE	TRUE	2.36795	2.1892	-0.178747	OPC
MIR181A1HG	0.0990647	-0.845975	-0.164929	-1.52702	0.349342	TRUE	TRUE	4.95806	4.53856	-0.419504	OPC
EEF2K	0.0991719	0.81965	2.41832	-0.779019	0.349577	TRUE	TRUE	3.82339	4.36274	0.539358	OPC
KCNF1	0.0992388	0.656165	1.18335	0.128975	0.34967	TRUE	TRUE	0.912983	1.71402	0.801037	OPC
FBXO38	0.0993996	0.0262123	0.249814	-0.197389	0.350093	TRUE	TRUE	1.53208	1.89506	0.362979	OPC
RPS20	0.0994474	0.260022	0.482673	0.0373706	0.350118	TRUE	TRUE	1.02246	1.38777	0.365313	OPC
AMD1	0.0995166	0.0862336	0.543973	-0.371506	0.350166	TRUE	TRUE	2.50549	2.79573	0.290236	OPC
TOR1AIP2	0.0995423	-0.24182	0.0249228	-0.508563	0.350166	TRUE	TRUE	2.19956	2.39143	0.191877	OPC
MOXD1	0.0998363	0.217491	0.452259	-0.0172782	0.351057	TRUE	TRUE	0.642647	1.08048	0.437834	OPC
ASB3	0.0999884	-0.208353	-0.00299396	-0.413712	0.351448	TRUE	TRUE	7.77879	7.51743	-0.261356	OPC
JUND	0.100133	0.527343	0.993331	0.061355	0.351812	TRUE	TRUE	1.24645	2.05317	0.806724	OPC
AL360178.1	0.100327	-0.141054	0.00480086	-0.286908	0.352065	TRUE	TRUE	0.923851	0.74781	-0.176041	OPC
N4BP2L1	0.100313	0.27004	1.30626	-0.766181	0.352065	TRUE	TRUE	4.47652	4.59223	0.115713	OPC
PLEKHA1	0.100325	0.342976	0.790458	-0.104505	0.352065	TRUE	TRUE	2.31645	2.76941	0.452961	OPC
KLF3-AS1	0.100369	-0.52406	0.302692	-1.35081	0.352067	TRUE	TRUE	3.15772	3.00181	-0.155909	OPC
ANKRD10-IT1	0.10059	-0.152593	0.00622533	-0.31141	0.352126	TRUE	TRUE	0.815461	0.767499	-0.047962	OPC
COX7B	0.10056	0.274285	0.529986	0.0185843	0.352126	TRUE	TRUE	0.98423	1.37294	0.388708	OPC
DPYD	0.100556	0.185647	0.923609	-0.552315	0.352126	TRUE	TRUE	2.29712	2.50183	0.204711	OPC
GLDC	0.100441	0.429034	1.08898	-0.230908	0.352126	TRUE	TRUE	3.06871	3.67273	0.604021	OPC
RPGR	0.100583	0.178885	0.653052	-0.295282	0.352126	TRUE	TRUE	0.934532	1.02185	0.0873164	OPC
AC108047.1	0.101036	-0.0638626	0.221207	-0.348932	0.352217	TRUE	TRUE	0.802382	1.04846	0.246073	OPC
BTBD9	0.10102	-0.447866	0.182954	-1.07868	0.352217	TRUE	TRUE	4.39389	4.77476	0.380867	OPC
CMC1	0.100775	-0.0433693	0.309962	-0.396701	0.352217	TRUE	TRUE	2.04819	2.42641	0.378223	OPC
DOT1L	0.100977	0.179323	0.372385	-0.0137386	0.352217	TRUE	TRUE	1.01833	1.39766	0.379329	OPC
FOXN3	0.100956	-0.341252	0.00436533	-0.68687	0.352217	TRUE	TRUE	7.26607	6.90473	-0.36134	OPC
KCNJ16	0.101069	-0.308581	0.238664	-0.855826	0.352217	TRUE	TRUE	2.32972	2.67024	0.34052	OPC
NME7	0.101093	-0.323653	-0.035723	-0.611584	0.352217	TRUE	TRUE	2.62718	2.60632	-0.020857	OPC
PPP2CA	0.101029	0.250418	0.50003	0.000806855	0.352217	TRUE	TRUE	1.89138	2.48476	0.593385	OPC
RPRD1A	0.101107	0.381592	0.683268	0.0799165	0.352217	TRUE	TRUE	3.20518	3.95016	0.744983	OPC
SNAP23	0.10081	-0.21651	0.563384	-0.996403	0.352217	TRUE	TRUE	3.21444	2.83168	-0.382764	OPC
TBCA	0.101086	0.304422	0.56997	0.0388737	0.352217	TRUE	TRUE	2.62408	3.17493	0.550845	OPC
ZNF708	0.10109	0.811596	1.82862	-0.205428	0.352217	TRUE	TRUE	3.7093	4.55432	0.845019	OPC
AC104162.2	0.101554	0.120263	0.244558	-0.00403078	0.352252	TRUE	TRUE	0.546224	0.791126	0.244902	OPC
BMS1	0.101243	0.176573	0.383566	-0.0304203	0.352252	TRUE	TRUE	1.43717	1.86494	0.427769	OPC
BUD23	0.101461	0.187293	0.358699	0.0158862	0.352252	TRUE	TRUE	0.787088	1.08643	0.299342	OPC
CNOT7	0.101518	0.179495	0.35234	0.00665011	0.352252	TRUE	TRUE	0.930393	1.26011	0.329714	OPC
FASTKD1	0.101519	0.0645859	0.546314	-0.417142	0.352252	TRUE	TRUE	2.54035	2.94593	0.405577	OPC
MLLT3	0.101566	-0.477591	0.0379053	-0.993088	0.352252	TRUE	TRUE	6.25009	6.02595	-0.224145	OPC
PALD1	0.101501	-0.205808	0.00285721	-0.414474	0.352252	TRUE	TRUE	0.650472	0.733048	0.0825759	OPC
PTPRU	0.101191	0.143371	0.295724	-0.00898282	0.352252	TRUE	TRUE	0.599865	0.959076	0.359211	OPC
SLC9A6	0.1013	0.198556	0.407253	-0.0101407	0.352252	TRUE	TRUE	1.13299	1.5958	0.462812	OPC
SNX27	0.101415	-0.367761	-0.0127598	-0.722763	0.352252	TRUE	TRUE	2.64431	2.64746	0.0031509	OPC
ZNF573	0.101321	-0.253932	0.00788955	-0.515754	0.352252	TRUE	TRUE	1.5273	1.67333	0.146025	OPC
ELOC	0.101788	0.187627	0.36125	0.0140048	0.35288	TRUE	TRUE	0.748538	1.03466	0.286117	OPC
LINC00599	0.101964	0.41011	1.14687	-0.326648	0.353347	TRUE	TRUE	2.29684	3.1079	0.81106	OPC
ODR4	0.102007	0.273014	0.532284	0.0137451	0.353354	TRUE	TRUE	2.42278	2.97393	0.551156	OPC
PGBD5	0.102145	0.0761166	0.337577	-0.185344	0.353676	TRUE	TRUE	1.0778	1.58305	0.505254	OPC
SGTB	0.102182	0.126918	0.345539	-0.0917033	0.353676	TRUE	TRUE	1.06449	1.30616	0.241669	OPC
CCDC91	0.102383	0.317446	0.694644	-0.059753	0.354088	TRUE	TRUE	5.26659	5.70474	0.438148	OPC
SPAST	0.102377	-0.277471	0.0119773	-0.566919	0.354088	TRUE	TRUE	2.7181	2.90397	0.185876	OPC
ACAP3	0.102481	-1.07498	-0.194197	-1.95577	0.354282	TRUE	TRUE	3.54119	3.73511	0.193919	OPC
RPL10	0.102522	0.496001	1.17647	-0.184473	0.354282	TRUE	TRUE	2.71336	3.28983	0.576462	OPC
SEC61B	0.102618	0.269792	0.54751	-0.00792566	0.354361	TRUE	TRUE	0.708757	1.09706	0.388302	OPC
SMARCAL1	0.102627	-0.189156	0.0336736	-0.411985	0.354361	TRUE	TRUE	1.53029	1.66725	0.136955	OPC
ARF1	0.102773	0.428948	0.788022	0.0698737	0.354653	TRUE	TRUE	1.49064	2.19562	0.704982	OPC
CSPP1	0.102794	0.0662221	0.795703	-0.663259	0.354653	TRUE	TRUE	4.01603	3.94175	-0.0742782	OPC
DCAF16	0.102852	0.302555	0.60165	0.00346058	0.354711	TRUE	TRUE	1.75238	2.20178	0.449398	OPC
RBMS3	0.102946	-0.576098	-0.0995467	-1.05265	0.354895	TRUE	TRUE	7.64292	7.19283	-0.450089	OPC
BNIP2	0.103081	0.0932459	0.262921	-0.0764288	0.354909	TRUE	TRUE	0.916405	1.19484	0.278433	OPC
C22orf34	0.103084	-0.359977	0.644268	-1.36422	0.354909	TRUE	TRUE	0.747651	1.21614	0.468492	OPC
FBXL7	0.103115	-0.620001	-0.0759997	-1.164	0.354909	TRUE	TRUE	5.16872	5.38166	0.212936	OPC
VPS13A	0.102999	-0.0155924	0.501756	-0.532941	0.354909	TRUE	TRUE	4.24771	4.39999	0.152275	OPC
PIGK	0.1033	-0.065497	0.137852	-0.268846	0.355404	TRUE	TRUE	1.42939	1.64161	0.212217	OPC
AC027698.1	0.103655	-0.141918	-0.00444616	-0.279391	0.355561	TRUE	TRUE	1.43324	1.21422	-0.219024	OPC
AGAP9	0.103541	-0.320708	0.0535403	-0.694957	0.355561	TRUE	TRUE	1.09012	1.05435	-0.0357618	OPC
ESD	0.103869	0.122729	0.31087	-0.0654118	0.355561	TRUE	TRUE	1.01783	1.31149	0.293667	OPC
FRMD4B	0.103957	-1.17325	-0.145888	-2.20061	0.355561	TRUE	TRUE	3.59152	3.65717	0.0656487	OPC
LINC02798	0.103965	-0.3269	-0.0124362	-0.641363	0.355561	TRUE	TRUE	2.02664	1.97801	-0.0486303	OPC
LMAN1	0.103469	0.448321	0.842251	0.0543911	0.355561	TRUE	TRUE	1.60202	2.16051	0.558496	OPC
MB21D2	0.103703	-0.448832	-0.020277	-0.877386	0.355561	TRUE	TRUE	2.33592	2.47871	0.142786	OPC
PLCB4	0.103708	-0.646384	-0.123535	-1.16923	0.355561	TRUE	TRUE	4.61947	4.51278	-0.106688	OPC
PLCL2	0.103789	-0.311259	0.0136239	-0.636142	0.355561	TRUE	TRUE	3.91853	4.03907	0.12054	OPC
PPA2	0.103921	-0.171181	0.119901	-0.462264	0.355561	TRUE	TRUE	6.05835	5.92176	-0.136586	OPC
RAP2A	0.103709	-0.168003	0.219039	-0.555044	0.355561	TRUE	TRUE	2.47217	2.70564	0.233473	OPC
RPS6KA3	0.103808	0.208823	0.930854	-0.513208	0.355561	TRUE	TRUE	4.89589	5.11033	0.214433	OPC
RUSC2	0.103929	-0.299493	-0.0259876	-0.572999	0.355561	TRUE	TRUE	2.17433	2.31793	0.143597	OPC
SNX29	0.10376	-0.671408	-0.0390318	-1.30378	0.355561	TRUE	TRUE	2.8076	3.00004	0.192436	OPC
USP48	0.103739	0.0375007	0.528923	-0.453921	0.355561	TRUE	TRUE	3.63998	3.82394	0.183958	OPC
SMG5	0.104143	0.117678	0.354156	-0.1188	0.356028	TRUE	TRUE	1.14633	1.41848	0.272154	OPC
GPCPD1	0.104462	0.101464	0.696699	-0.49377	0.356551	TRUE	TRUE	3.88719	4.08707	0.199875	OPC
NUDT21	0.104388	0.225434	0.705673	-0.254804	0.356551	TRUE	TRUE	1.54975	1.74553	0.195785	OPC
SLC4A7	0.104347	0.366209	0.889704	-0.157287	0.356551	TRUE	TRUE	2.86424	3.39071	0.526465	OPC
UNC13A	0.104428	0.301154	0.56933	0.0329779	0.356551	TRUE	TRUE	1.28944	1.86073	0.57129	OPC
GOLGA3	0.104566	0.288009	0.644637	-0.0686188	0.356625	TRUE	TRUE	1.69577	2.11878	0.423002	OPC
LINC-PINT	0.10454	0.2703	0.928419	-0.387819	0.356625	TRUE	TRUE	1.58395	2.14637	0.562417	OPC
XRCC5	0.104634	0.477362	0.990037	-0.0353119	0.356716	TRUE	TRUE	4.18204	4.98993	0.807894	OPC
NFXL1	0.104866	0.0712744	0.40342	-0.260871	0.357364	TRUE	TRUE	1.97523	2.18754	0.212307	OPC
DIPK2A	0.105071	-0.0459825	0.193532	-0.285497	0.35764	TRUE	TRUE	0.926589	1.11323	0.186641	OPC
PHC3	0.105008	0.321925	0.711402	-0.0675524	0.35764	TRUE	TRUE	5.15736	5.4893	0.331936	OPC
PTCD3	0.105058	0.259939	0.773661	-0.253783	0.35764	TRUE	TRUE	3.10494	3.52318	0.418241	OPC
AL359091.1	0.105272	0.420285	1.01198	-0.171411	0.357693	TRUE	TRUE	1.03133	1.80902	0.777689	OPC
CRTAP	0.105294	0.256005	0.547512	-0.0355029	0.357693	TRUE	TRUE	1.30825	1.70967	0.401423	OPC
HIPK3	0.105233	-0.293739	0.0427768	-0.630256	0.357693	TRUE	TRUE	2.4049	2.48116	0.0762579	OPC
PPARGC1B	0.10526	0.094112	0.41791	-0.229686	0.357693	TRUE	TRUE	0.73307	1.08452	0.351448	OPC
SLC2A9	0.105233	-0.649289	0.115325	-1.4139	0.357693	TRUE	TRUE	1.23692	0.920012	-0.316905	OPC
SHANK3	0.105485	-0.49154	0.129409	-1.11249	0.358201	TRUE	TRUE	1.21952	1.61568	0.396159	OPC
EPHA6	0.105846	-0.484823	-0.0266784	-0.942968	0.358544	TRUE	TRUE	1.31115	1.05975	-0.2514	OPC
GLCE	0.105707	-0.337226	-0.0375672	-0.636885	0.358544	TRUE	TRUE	1.46641	1.42075	-0.0456608	OPC
GRIA2	0.105878	-0.0482638	0.071848	-0.168375	0.358544	TRUE	TRUE	10.2667	10.1428	-0.123853	OPC
MARK1	0.105845	0.304029	0.917818	-0.30976	0.358544	TRUE	TRUE	6.28944	6.45525	0.165812	OPC
PRPF18	0.10584	0.108026	0.31027	-0.0942173	0.358544	TRUE	TRUE	1.43556	1.85959	0.424032	OPC
RASSF8	0.105869	0.285652	0.559262	0.0120425	0.358544	TRUE	TRUE	2.55508	3.00614	0.451059	OPC
TRAF3IP2	0.105728	-0.470769	-0.0658971	-0.875641	0.358544	TRUE	TRUE	2.42887	2.18126	-0.247616	OPC
CEP85L	0.106187	0.0413744	0.299512	-0.216763	0.359308	TRUE	TRUE	6.10313	6.22412	0.120993	OPC
MRO	0.106156	-0.432955	0.348486	-1.2144	0.359308	TRUE	TRUE	0.745971	0.720002	-0.0259697	OPC
SORBS3	0.106277	-0.341529	0.0686353	-0.751693	0.359474	TRUE	TRUE	1.26347	1.39522	0.131745	OPC
ANGPTL2	0.106397	-0.0740281	0.494468	-0.642524	0.359597	TRUE	TRUE	1.06442	1.53932	0.474905	OPC
ARSB	0.106382	-0.336637	0.0440724	-0.717347	0.359597	TRUE	TRUE	2.9544	3.26502	0.310621	OPC
CAPN2	0.106467	0.711588	1.35539	0.0677862	0.359693	TRUE	TRUE	2.82082	3.72048	0.899666	OPC
TXNL4A	0.106538	-0.00697902	0.256313	-0.270271	0.359791	TRUE	TRUE	1.4441	1.71674	0.272639	OPC
KCTD9	0.106694	-0.219246	0.235471	-0.673964	0.360177	TRUE	TRUE	1.37768	1.00608	-0.371604	OPC
CLK1	0.107082	0.349606	1.41606	-0.716845	0.361281	TRUE	TRUE	3.70694	3.91774	0.210802	OPC
SNCAIP	0.107105	-0.497323	0.119058	-1.1137	0.361281	TRUE	TRUE	1.60054	1.22703	-0.373511	OPC
AC118549.1	0.107155	-0.306429	-0.0192148	-0.593643	0.361306	TRUE	TRUE	5.02761	5.11295	0.0853325	OPC
RAB27A	0.107216	-0.261169	-0.013426	-0.508912	0.361373	TRUE	TRUE	1.48551	1.49126	0.00574895	OPC
JUN	0.107612	0.408198	0.772497	0.0438999	0.362565	TRUE	TRUE	0.692258	1.26341	0.571148	OPC
RAD23A	0.107709	0.316122	0.59642	0.0358232	0.362751	TRUE	TRUE	0.631731	1.18509	0.553362	OPC
SNHG29	0.107754	0.306383	0.554888	0.0578778	0.36276	TRUE	TRUE	1.39086	1.84848	0.457616	OPC
AC010210.1	0.108031	-0.199145	0.143802	-0.542092	0.362932	TRUE	TRUE	0.964243	0.940232	-0.0240114	OPC
BIN1	0.107935	0.232366	0.489189	-0.0244561	0.362932	TRUE	TRUE	0.799277	1.18224	0.382963	OPC
KIFAP3	0.107963	0.0758945	0.480295	-0.328506	0.362932	TRUE	TRUE	3.41135	3.75838	0.347032	OPC
LPCAT1	0.107984	-0.156711	0.0440388	-0.35746	0.362932	TRUE	TRUE	0.885685	0.999409	0.113724	OPC
NSD3	0.108058	0.419149	0.978881	-0.140583	0.362932	TRUE	TRUE	6.77028	7.07992	0.309633	OPC
OSBPL1A	0.107903	0.320716	1.03189	-0.390455	0.362932	TRUE	TRUE	5.2248	5.32721	0.102417	OPC
SDCBP	0.108106	0.116678	0.471067	-0.237711	0.36295	TRUE	TRUE	1.01649	1.23292	0.21643	OPC
AHCTF1	0.108271	0.104397	0.402868	-0.194074	0.363103	TRUE	TRUE	3.19098	3.47285	0.281869	OPC
AIMP1	0.108308	0.103596	0.307247	-0.100055	0.363103	TRUE	TRUE	1.07456	1.39038	0.315817	OPC
PAPSS1	0.10832	-0.644171	-0.0993111	-1.18903	0.363103	TRUE	TRUE	4.11415	3.95682	-0.157326	OPC
SNX4	0.108199	-0.306792	-0.0229867	-0.590598	0.363103	TRUE	TRUE	2.38892	2.48059	0.0916645	OPC
TMED10	0.108528	0.351162	0.712735	-0.0104113	0.363659	TRUE	TRUE	2.75945	3.31779	0.558341	OPC
MAP3K10	0.108688	-0.407085	-0.0185167	-0.795652	0.364055	TRUE	TRUE	1.08303	1.14345	0.060425	OPC
PCNX4	0.108766	-0.420435	-0.0355778	-0.805292	0.364173	TRUE	TRUE	3.37396	3.50336	0.129401	OPC
PITPNC1	0.108851	-0.318033	-0.0469849	-0.589082	0.364219	TRUE	TRUE	7.94783	7.5216	-0.426229	OPC
RDH11	0.108864	0.588346	1.10748	0.0692104	0.364219	TRUE	TRUE	2.30615	3.36096	1.05481	OPC
INHBA	0.108909	0.303764	0.825393	-0.217864	0.364227	TRUE	TRUE	0.679517	1.14166	0.462143	OPC
ADAM19	0.108954	-0.0386294	0.258538	-0.335797	0.364236	TRUE	TRUE	0.937448	1.09554	0.158091	OPC
ZNF606	0.109091	0.119857	0.291768	-0.0520547	0.364552	TRUE	TRUE	0.939194	1.2502	0.311003	OPC
CLIP4	0.109144	0.426578	1.09688	-0.243724	0.36459	TRUE	TRUE	5.451	5.79109	0.340093	OPC
ATP6AP1	0.109228	0.472465	1.03309	-0.0881571	0.364634	TRUE	TRUE	1.09182	1.8073	0.715482	OPC
FOXN2	0.109242	-0.697879	-0.120221	-1.27554	0.364634	TRUE	TRUE	4.6611	4.62528	-0.0358184	OPC
ALG9	0.109313	0.148488	0.337317	-0.0403414	0.364729	TRUE	TRUE	1.17178	1.49698	0.325199	OPC
HBP1	0.109543	0.399714	1.6418	-0.842376	0.364785	TRUE	TRUE	3.37409	3.35869	-0.0154009	OPC
KRBA2	0.109529	-0.154179	0.058934	-0.367293	0.364785	TRUE	TRUE	0.979728	1.07963	0.0999063	OPC
LINC02614	0.10948	-0.408074	-0.0557116	-0.760437	0.364785	TRUE	TRUE	1.2682	1.06238	-0.205816	OPC
MYO18A	0.109521	-0.0456392	0.411364	-0.502642	0.364785	TRUE	TRUE	1.54593	1.83196	0.286023	OPC
UBE2A	0.109533	0.0935211	0.254357	-0.0673151	0.364785	TRUE	TRUE	0.860879	1.13713	0.276255	OPC
ZNF772	0.109584	-0.177415	0.0366534	-0.391484	0.364785	TRUE	TRUE	0.757852	0.748691	-0.00916095	OPC
KIAA1586	0.109699	0.283236	0.703324	-0.136851	0.364963	TRUE	TRUE	1.50953	1.7222	0.212667	OPC
ZNF160	0.109722	0.408689	0.861782	-0.0444032	0.364963	TRUE	TRUE	1.64059	2.01956	0.378963	OPC
SAP30	0.109795	0.228991	0.462872	-0.00488945	0.365064	TRUE	TRUE	0.701601	1.00645	0.304846	OPC
CUL2	0.109992	-0.207719	0.0313131	-0.44675	0.365122	TRUE	TRUE	1.6825	1.86503	0.182527	OPC
DDX60	0.110109	-0.021816	0.465361	-0.508993	0.365122	TRUE	TRUE	1.45387	1.89364	0.439763	OPC
MAST4	0.110081	0.280013	1.08586	-0.525834	0.365122	TRUE	TRUE	5.95066	6.03572	0.0850578	OPC
PDK4	0.110018	1.22596	2.61818	-0.166265	0.365122	TRUE	TRUE	2.20934	2.41299	0.203645	OPC
SPARC	0.109885	0.25538	0.743329	-0.23257	0.365122	TRUE	TRUE	0.913113	1.37533	0.462219	OPC
SWT1	0.109937	-0.350859	-0.0184815	-0.683237	0.365122	TRUE	TRUE	2.43193	2.16065	-0.27128	OPC
YTHDC2	0.110108	0.00771533	0.60721	-0.59178	0.365122	TRUE	TRUE	4.6479	4.84681	0.198911	OPC
TOLLIP	0.110253	0.0394183	0.209558	-0.130721	0.365459	TRUE	TRUE	0.728785	0.891999	0.163214	OPC
HAT1	0.110426	-0.160418	0.0439369	-0.364773	0.36561	TRUE	TRUE	1.20124	1.27009	0.0688521	OPC
MT2A	0.110354	0.74755	1.53807	-0.0429733	0.36561	TRUE	TRUE	1.47173	2.40003	0.928301	OPC
VTA1	0.110409	-0.104166	0.102403	-0.310735	0.36561	TRUE	TRUE	1.30871	1.54531	0.236601	OPC
SPCS1	0.110531	0.288954	0.515658	0.06225	0.365817	TRUE	TRUE	0.842757	1.25154	0.408781	OPC
C9orf147	0.110684	-0.181439	0.00829602	-0.371174	0.366183	TRUE	TRUE	0.871011	0.840172	-0.0308392	OPC
NHSL1	0.110744	-0.813241	-0.0262042	-1.60028	0.366242	TRUE	TRUE	3.05865	2.74663	-0.312016	OPC
MIR3681HG	0.110988	-1.24538	0.837094	-3.32786	0.366908	TRUE	TRUE	6.43631	5.44949	-0.986819	OPC
ABCC4	0.11116	-0.0183283	0.351587	-0.388244	0.367195	TRUE	TRUE	1.15316	1.27382	0.120653	OPC
PKNOX1	0.111143	-0.538811	-0.0111838	-1.06644	0.367195	TRUE	TRUE	1.84259	1.95527	0.112677	OPC
RASSF4	0.111242	-0.277166	0.627256	-1.18159	0.367326	TRUE	TRUE	4.27612	4.19544	-0.0806837	OPC
TENT4A	0.11136	0.254879	0.544484	-0.0347264	0.367574	TRUE	TRUE	1.903	2.40597	0.502972	OPC
RPLP0	0.111431	0.331543	0.907614	-0.244527	0.367666	TRUE	TRUE	1.29018	1.81926	0.529083	OPC
FRY	0.111594	-0.228808	0.0155644	-0.47318	0.368064	TRUE	TRUE	7.25327	7.09477	-0.158504	OPC
ANTXR1	0.112085	-0.411915	0.174013	-0.997844	0.368175	TRUE	TRUE	5.47324	5.18762	-0.285614	OPC
DERL2	0.112163	0.11691	0.276348	-0.042527	0.368175	TRUE	TRUE	0.552134	0.82377	0.271636	OPC
GLIDR	0.111723	-0.297974	0.0149439	-0.610893	0.368175	TRUE	TRUE	0.739506	0.739058	-0.000447952	OPC
HPCAL1	0.112141	-0.115703	0.118205	-0.349611	0.368175	TRUE	TRUE	1.20919	1.40957	0.200388	OPC
MFSD14C	0.111948	-0.435769	-0.030107	-0.841431	0.368175	TRUE	TRUE	3.38049	3.57887	0.198382	OPC
NPAT	0.111977	0.24713	0.545381	-0.0511205	0.368175	TRUE	TRUE	1.74091	2.08945	0.348543	OPC
NUDT2	0.112201	-0.167018	0.0302386	-0.364275	0.368175	TRUE	TRUE	0.721568	0.796886	0.0753183	OPC
PLEKHF2	0.111965	-0.0155302	0.274662	-0.305722	0.368175	TRUE	TRUE	0.862284	0.850724	-0.0115594	OPC
POLH	0.111816	0.198553	0.361684	0.0354228	0.368175	TRUE	TRUE	0.550272	0.90385	0.353577	OPC
SDCBP2	0.112186	0.073032	0.337219	-0.191155	0.368175	TRUE	TRUE	0.612353	0.819534	0.207181	OPC
TLN2	0.111812	-1.14071	-0.0854332	-2.19599	0.368175	TRUE	TRUE	6.28298	5.01499	-1.268	OPC
ZFP90	0.111898	0.247652	0.59076	-0.0954567	0.368175	TRUE	TRUE	1.96345	2.53338	0.569932	OPC
ZNF277	0.112226	0.239722	0.500577	-0.0211332	0.368175	TRUE	TRUE	2.11895	2.66153	0.542582	OPC
ZNF737	0.111945	0.233316	0.716455	-0.249823	0.368175	TRUE	TRUE	1.93786	2.51184	0.573982	OPC
STEAP2	0.112271	0.376921	0.98334	-0.229497	0.368181	TRUE	TRUE	1.45252	2.00303	0.550509	OPC
NELFCD	0.112434	0.123932	0.402869	-0.155006	0.368436	TRUE	TRUE	1.14912	1.57261	0.423488	OPC
SLC25A37	0.112397	0.368304	0.680983	0.0556253	0.368436	TRUE	TRUE	1.63593	2.11227	0.476339	OPC
SALL3	0.112499	-0.109706	0.278989	-0.498401	0.368511	TRUE	TRUE	1.92547	2.21492	0.28945	OPC
CCNI	0.112649	0.440016	0.85173	0.0283018	0.368566	TRUE	TRUE	2.61178	3.15542	0.543643	OPC
RNF141	0.112774	0.127893	0.274612	-0.0188264	0.368566	TRUE	TRUE	0.718869	0.954796	0.235926	OPC
SKP2	0.112816	-0.0309091	0.165757	-0.227575	0.368566	TRUE	TRUE	0.725848	0.84771	0.121862	OPC
STX7	0.112703	-0.152787	0.229154	-0.534728	0.368566	TRUE	TRUE	2.51997	2.64587	0.125904	OPC
TMEM165	0.112772	0.53553	1.20107	-0.130008	0.368566	TRUE	TRUE	3.23604	4.01911	0.78307	OPC
TNPO3	0.112588	-0.0385794	0.349522	-0.426681	0.368566	TRUE	TRUE	2.5765	2.78749	0.210992	OPC
ZNF326	0.112756	0.0402859	0.542356	-0.461784	0.368566	TRUE	TRUE	3.57896	3.74285	0.16389	OPC
CDKN1B	0.112923	0.280555	0.52906	0.0320503	0.368638	TRUE	TRUE	0.555406	0.897546	0.34214	OPC
ZNF141	0.112907	0.282317	0.876561	-0.311926	0.368638	TRUE	TRUE	2.6102	2.99319	0.382984	OPC
BMT2	0.113038	-0.427819	0.489727	-1.34537	0.368674	TRUE	TRUE	3.97103	3.42059	-0.550442	OPC
CBX6	0.113063	0.224188	0.477462	-0.0290861	0.368674	TRUE	TRUE	1.21989	1.74087	0.520981	OPC
GRIP1	0.113012	-0.518284	-0.0462394	-0.990329	0.368674	TRUE	TRUE	2.25907	2.02533	-0.233744	OPC
WDR41	0.113235	0.434908	1.00873	-0.138911	0.369095	TRUE	TRUE	3.59101	3.90072	0.309715	OPC
AC105285.1	0.113532	0.268367	0.846508	-0.309774	0.369192	TRUE	TRUE	2.07855	2.40568	0.327133	OPC
CISD1	0.113738	0.15619	0.36209	-0.0497106	0.369192	TRUE	TRUE	1.42504	1.78142	0.356378	OPC
CMIP	0.113516	-0.452733	0.0604664	-0.965933	0.369192	TRUE	TRUE	3.91027	3.99902	0.0887464	OPC
DNAJC21	0.11333	0.420853	0.792922	0.0487846	0.369192	TRUE	TRUE	1.36163	1.87365	0.512025	OPC
ERI2	0.113682	0.27752	0.504434	0.050607	0.369192	TRUE	TRUE	0.647532	1.17487	0.527336	OPC
FNBP1	0.113811	-0.387912	-0.0301027	-0.745721	0.369192	TRUE	TRUE	3.30315	3.43472	0.131574	OPC
KALRN	0.113503	0.690934	1.72242	-0.340549	0.369192	TRUE	TRUE	5.45007	5.85057	0.400494	OPC
MAN1B1	0.113577	0.106517	0.288764	-0.0757298	0.369192	TRUE	TRUE	0.685467	0.968663	0.283196	OPC
NIPBL-DT	0.113831	0.0386188	0.236207	-0.15897	0.369192	TRUE	TRUE	0.944109	1.11132	0.167211	OPC
PDE7B	0.113434	-0.620463	0.261138	-1.50206	0.369192	TRUE	TRUE	6.25218	5.92377	-0.328406	OPC
RPL35	0.113734	0.339725	0.669785	0.00966393	0.369192	TRUE	TRUE	1.2119	1.7167	0.504797	OPC
SELENOS	0.113817	0.2081	0.360732	0.0554679	0.369192	TRUE	TRUE	0.816655	1.2019	0.38525	OPC
THUMPD1	0.113865	-0.155263	0.00505414	-0.31558	0.369192	TRUE	TRUE	0.952008	0.937352	-0.014656	OPC
TMEM232	0.113732	-0.360767	-0.0200915	-0.701442	0.369192	TRUE	TRUE	1.70846	1.85551	0.147049	OPC
DDHD2	0.11394	0.405126	0.793128	0.0171238	0.36928	TRUE	TRUE	1.35915	2.11793	0.758773	OPC
PPHLN1	0.113977	-0.118402	0.322273	-0.559077	0.36928	TRUE	TRUE	3.4453	3.54549	0.100189	OPC
FOXO1	0.114109	0.0906504	0.884485	-0.703185	0.369532	TRUE	TRUE	3.41936	3.44832	0.0289646	OPC
PPIL4	0.114141	-0.0412	0.338106	-0.420506	0.369532	TRUE	TRUE	1.85102	1.91328	0.0622528	OPC
BCAR1	0.114285	0.0582752	0.572721	-0.456171	0.369859	TRUE	TRUE	1.13458	1.49457	0.359984	OPC
SERGEF	0.11435	0.464603	0.899092	0.0301146	0.369929	TRUE	TRUE	3.2796	3.97687	0.697275	OPC
BRINP1	0.114453	-0.325599	-0.0176071	-0.633592	0.369986	TRUE	TRUE	5.52273	5.67649	0.153758	OPC
FGFR1OP	0.114436	-0.16514	0.0675608	-0.397841	0.369986	TRUE	TRUE	1.76592	1.9116	0.14568	OPC
HUS1	0.114569	0.0243692	0.228386	-0.179648	0.370222	TRUE	TRUE	0.770813	0.914192	0.143379	OPC
C5orf51	0.115236	-0.058292	0.125769	-0.242353	0.370305	TRUE	TRUE	0.847158	0.992125	0.144967	OPC
CDH10	0.115138	-0.455611	-0.0499306	-0.861291	0.370305	TRUE	TRUE	7.95143	7.30418	-0.64725	OPC
DEAF1	0.114785	-0.562833	-0.0481287	-1.07754	0.370305	TRUE	TRUE	1.63338	1.61971	-0.0136658	OPC
FAM216A	0.114906	-0.159082	0.0104267	-0.32859	0.370305	TRUE	TRUE	0.832093	0.83554	0.00344658	OPC
HDX	0.11508	-0.229708	-0.00706893	-0.452348	0.370305	TRUE	TRUE	1.75675	1.81173	0.0549828	OPC
HEG1	0.114765	-0.169615	0.0125232	-0.351752	0.370305	TRUE	TRUE	0.885704	1.04933	0.163629	OPC
LMNA	0.114893	0.257665	0.810988	-0.295657	0.370305	TRUE	TRUE	1.78689	2.18783	0.400941	OPC
LYPLAL1	0.114838	0.057701	0.575989	-0.460587	0.370305	TRUE	TRUE	3.67309	3.75511	0.0820223	OPC
MOSPD2	0.115325	-0.133692	0.0668001	-0.334184	0.370305	TRUE	TRUE	1.20339	1.20909	0.00569919	OPC
MXI1	0.115307	0.327884	1.07474	-0.41897	0.370305	TRUE	TRUE	6.03538	6.13247	0.0970854	OPC
OFD1	0.115258	-0.180671	0.100574	-0.461916	0.370305	TRUE	TRUE	3.18717	3.37007	0.182893	OPC
PCDH19	0.114953	-0.404919	0.00862003	-0.818459	0.370305	TRUE	TRUE	2.31103	2.33732	0.026289	OPC
SLC15A2	0.115217	-0.33709	0.111554	-0.785733	0.370305	TRUE	TRUE	1.06043	0.833702	-0.226724	OPC
SOS1	0.115006	-0.560399	-0.00865589	-1.11214	0.370305	TRUE	TRUE	6.46313	5.92033	-0.542802	OPC
STT3B	0.1151	0.184504	0.475193	-0.106186	0.370305	TRUE	TRUE	3.25424	3.75106	0.496818	OPC
TRNAU1AP	0.114907	0.192927	0.419572	-0.033718	0.370305	TRUE	TRUE	1.25731	1.55244	0.295133	OPC
ULK2	0.114751	0.198019	0.499383	-0.103344	0.370305	TRUE	TRUE	2.13858	2.62164	0.483056	OPC
CPT1A	0.11558	0.0674641	0.280003	-0.145074	0.370459	TRUE	TRUE	0.805917	1.10673	0.300814	OPC
GCC2	0.115588	0.236937	0.785335	-0.311461	0.370459	TRUE	TRUE	2.69666	3.24339	0.546734	OPC
JTB	0.115548	0.211718	0.402411	0.021024	0.370459	TRUE	TRUE	0.744364	1.02483	0.280466	OPC
OTUD5	0.115505	0.0140489	0.213094	-0.184996	0.370459	TRUE	TRUE	1.10645	1.37006	0.26361	OPC
RBM27	0.115482	0.184255	0.495168	-0.126658	0.370459	TRUE	TRUE	1.95737	2.37079	0.413416	OPC
ALDH3A2	0.115926	0.000373575	0.372487	-0.37174	0.370845	TRUE	TRUE	1.32984	1.53226	0.202428	OPC
ASTN1	0.116112	-0.220999	0.0110212	-0.453019	0.370845	TRUE	TRUE	7.48566	7.2689	-0.216761	OPC
CEP89	0.116209	-0.304284	-0.0441131	-0.564454	0.370845	TRUE	TRUE	1.11647	1.04892	-0.0675481	OPC
DHX15	0.115987	0.198915	0.483027	-0.085197	0.370845	TRUE	TRUE	2.99664	3.47055	0.47391	OPC
EIF4G1	0.11602	0.11514	0.274465	-0.0441847	0.370845	TRUE	TRUE	0.665474	0.971581	0.306107	OPC
FBLN7	0.115902	-0.0233435	0.336838	-0.383525	0.370845	TRUE	TRUE	0.723808	0.83055	0.106742	OPC
GAD1	0.116092	0.814462	1.74038	-0.111454	0.370845	TRUE	TRUE	3.83994	5.3101	1.47016	OPC
H2AFV	0.116061	0.0866477	0.325405	-0.152109	0.370845	TRUE	TRUE	1.6246	1.93417	0.309572	OPC
LMBRD2	0.116094	0.119198	0.359131	-0.120734	0.370845	TRUE	TRUE	1.67055	2.06499	0.394438	OPC
PRKAA2	0.116096	0.141585	0.987777	-0.704607	0.370845	TRUE	TRUE	3.9644	4.05126	0.0868544	OPC
SGCE	0.116225	0.532646	1.16559	-0.100294	0.370845	TRUE	TRUE	5.84867	6.23853	0.389854	OPC
STMN4	0.116179	0.305686	0.692003	-0.0806307	0.370845	TRUE	TRUE	0.933743	1.63073	0.696982	OPC
MCU	0.11629	-0.330631	0.00371478	-0.664977	0.370913	TRUE	TRUE	3.13141	3.11156	-0.0198528	OPC
INPP5F	0.11644	0.53365	1.14852	-0.0812147	0.370979	TRUE	TRUE	3.1616	3.67147	0.509868	OPC
RPS6KA6	0.116399	-0.27807	0.339691	-0.89583	0.370979	TRUE	TRUE	1.99925	1.63211	-0.367137	OPC
SLC8A1	0.116426	-0.181776	0.0852457	-0.448798	0.370979	TRUE	TRUE	9.26621	9.00612	-0.260097	OPC
IKZF5	0.116491	-0.0874684	0.187463	-0.3624	0.371005	TRUE	TRUE	1.2016	1.28045	0.0788498	OPC
CD81-AS1	0.116579	0.17919	0.429618	-0.0712378	0.371051	TRUE	TRUE	0.53931	0.901988	0.362677	OPC
RPAP3	0.116592	0.0857687	0.284646	-0.113109	0.371051	TRUE	TRUE	0.920638	1.24299	0.322348	OPC
IFT52	0.116664	-0.25047	0.0284556	-0.529396	0.371144	TRUE	TRUE	1.30316	1.26621	-0.036948	OPC
MSL2	0.116783	-0.326469	-0.014888	-0.63805	0.371295	TRUE	TRUE	1.73341	1.94927	0.215867	OPC
STAT3	0.116797	0.797984	1.79845	-0.20248	0.371295	TRUE	TRUE	3.50224	4.04051	0.538276	OPC
RAD51C	0.116881	-0.0520309	0.256042	-0.360104	0.371423	TRUE	TRUE	1.04484	1.17184	0.127006	OPC
BSG	0.117408	0.241771	0.566514	-0.082971	0.37266	TRUE	TRUE	1.03153	1.44571	0.414177	OPC
CHCHD10	0.117371	0.246219	0.436757	0.0556806	0.37266	TRUE	TRUE	0.91591	1.33549	0.419579	OPC
MPP6	0.117322	0.26692	0.613798	-0.0799589	0.37266	TRUE	TRUE	1.60403	1.88152	0.277486	OPC
TMEM132A	0.117443	0.201478	0.442491	-0.0395354	0.37266	TRUE	TRUE	0.757343	1.058	0.300653	OPC
SCARB2	0.11755	0.110092	0.418841	-0.198657	0.372725	TRUE	TRUE	4.61464	5.09681	0.482163	OPC
TRA2A	0.117511	-0.264342	0.0030163	-0.531701	0.372725	TRUE	TRUE	6.75211	6.53166	-0.220454	OPC
MAP3K20	0.117658	0.153028	0.315566	-0.00951025	0.372931	TRUE	TRUE	1.13749	1.40067	0.263177	OPC
THAP12	0.117781	0.135076	0.258456	0.0116961	0.373184	TRUE	TRUE	0.699577	0.946482	0.246904	OPC
FASTKD2	0.118018	0.330444	0.657532	0.00335559	0.373307	TRUE	TRUE	1.18858	1.80499	0.616403	OPC
NCAN	0.118037	-0.412139	-0.011791	-0.812486	0.373307	TRUE	TRUE	1.22583	1.41463	0.188806	OPC
RAI14	0.117988	-0.209184	0.0216064	-0.439974	0.373307	TRUE	TRUE	1.65112	1.77949	0.128375	OPC
TMED3	0.117867	0.250911	0.481678	0.0201453	0.373307	TRUE	TRUE	0.726743	1.14834	0.421597	OPC
TPK1	0.117944	0.325153	0.698903	-0.0485979	0.373307	TRUE	TRUE	2.00499	2.61839	0.613404	OPC
TMEM94	0.118093	-0.277894	-0.00852904	-0.547258	0.373348	TRUE	TRUE	1.73605	1.88675	0.150705	OPC
PDLIM5	0.118178	-0.377761	-0.0198536	-0.735669	0.373478	TRUE	TRUE	6.10165	5.85904	-0.242612	OPC
TRABD	0.118517	-0.394982	0.0120425	-0.802007	0.374413	TRUE	TRUE	0.865525	0.711918	-0.153607	OPC
PPM1B	0.118593	0.701359	1.52766	-0.124947	0.374515	TRUE	TRUE	6.37638	6.60503	0.228649	OPC
SYAP1	0.118731	0.166614	0.303296	0.0299317	0.374676	TRUE	TRUE	0.556589	0.880922	0.324332	OPC
ZDHHC22	0.118718	-0.407009	0.127002	-0.941021	0.374676	TRUE	TRUE	1.29908	1.40275	0.103673	OPC
TTC3	0.118872	-0.222889	-0.00857773	-0.437201	0.374986	TRUE	TRUE	7.51493	7.52098	0.00605615	OPC
AMOTL1	0.119229	0.149998	0.336941	-0.0369443	0.375972	TRUE	TRUE	1.31894	1.69522	0.376277	OPC
ACOX3	0.119488	-0.0774299	0.151305	-0.306165	0.376652	TRUE	TRUE	1.53351	1.74105	0.207542	OPC
BMPR2	0.119533	-0.364099	-0.0300276	-0.69817	0.376657	TRUE	TRUE	5.39169	5.49671	0.105029	OPC
AC110296.1	0.119617	-0.4116	-0.0128749	-0.810325	0.376784	TRUE	TRUE	2.39076	2.3269	-0.063866	OPC
MRPL48	0.119861	-0.13698	0.0725712	-0.34653	0.377413	TRUE	TRUE	1.27933	1.37162	0.092296	OPC
CHKB	0.119956	-0.177194	0.016859	-0.371248	0.377576	TRUE	TRUE	0.905321	0.914768	0.00944726	OPC
CAPS2	0.120076	0.191679	1.06746	-0.684105	0.377808	TRUE	TRUE	4.15018	4.46809	0.317912	OPC
PGM2L1	0.120118	0.242716	0.479659	0.00577175	0.377808	TRUE	TRUE	0.68057	0.992749	0.312179	OPC
CCSAP	0.120209	-0.151497	0.214671	-0.517666	0.377892	TRUE	TRUE	1.54485	1.54913	0.00428142	OPC
METTL9	0.120276	0.00727636	0.220562	-0.20601	0.377892	TRUE	TRUE	1.1946	1.47711	0.282512	OPC
MOB1A	0.120256	-0.0502657	0.353456	-0.453988	0.377892	TRUE	TRUE	1.04951	1.08672	0.0372133	OPC
TMEM72-AS1	0.120351	-0.132911	0.382652	-0.648474	0.37799	TRUE	TRUE	1.34834	1.60798	0.259648	OPC
CSNK1G2	0.120477	-0.10726	0.144141	-0.35866	0.378247	TRUE	TRUE	0.793199	0.870075	0.0768755	OPC
ZHX3	0.120794	-0.402049	-0.150171	-0.653928	0.379105	TRUE	TRUE	5.92043	5.71788	-0.202549	OPC
AL392172.1	0.120893	-0.0349453	0.230044	-0.299935	0.379139	TRUE	TRUE	1.36078	1.51738	0.156601	OPC
ZNF514	0.120851	0.116425	0.284407	-0.0515566	0.379139	TRUE	TRUE	0.631013	0.915081	0.284068	OPC
MANBA	0.120976	-0.0384188	0.418729	-0.495566	0.379182	TRUE	TRUE	2.06757	2.23838	0.170809	OPC
NALCN	0.120995	-0.00456444	0.210669	-0.219798	0.379182	TRUE	TRUE	7.22435	7.40539	0.181041	OPC
PRKCE	0.121065	-0.373315	-0.105321	-0.641308	0.379264	TRUE	TRUE	6.05475	6.053	-0.00175197	OPC
FKBP3	0.121166	-0.10997	0.0972203	-0.317161	0.379303	TRUE	TRUE	1.36127	1.44552	0.0842471	OPC
RSBN1	0.121147	0.237134	0.483981	-0.0097135	0.379303	TRUE	TRUE	1.7047	2.13416	0.42946	OPC
NUTM2B-AS1	0.121321	0.706421	1.52451	-0.11167	0.37965	TRUE	TRUE	3.08015	4.21479	1.13464	OPC
FBXL5	0.121371	0.312337	0.892916	-0.268243	0.379669	TRUE	TRUE	4.51695	4.77304	0.256086	OPC
TASOR	0.121567	-0.158428	0.494793	-0.811648	0.379868	TRUE	TRUE	3.86101	3.76391	-0.0970968	OPC
TRNT1	0.121501	0.253884	0.475198	0.0325694	0.379868	TRUE	TRUE	0.737782	1.24235	0.504571	OPC
ZNF630	0.121565	-0.0296288	0.454311	-0.513568	0.379868	TRUE	TRUE	0.940304	1.02236	0.0820559	OPC
AC092652.1	0.122014	0.160948	1.08715	-0.76525	0.380025	TRUE	TRUE	0.886026	0.613234	-0.272791	OPC
DZANK1	0.121721	-0.188346	0.0160742	-0.392767	0.380025	TRUE	TRUE	0.860148	0.812656	-0.0474922	OPC
FBXL13	0.121896	0.123681	0.244326	0.0030359	0.380025	TRUE	TRUE	0.790204	1.01606	0.225854	OPC
HEXA	0.121841	0.211081	0.46632	-0.044157	0.380025	TRUE	TRUE	1.49195	1.94921	0.457269	OPC
IVNS1ABP	0.121798	-0.103194	0.193346	-0.399734	0.380025	TRUE	TRUE	1.49704	1.54501	0.0479688	OPC
LIG3	0.121995	0.114003	0.225602	0.00240384	0.380025	TRUE	TRUE	0.53365	0.787211	0.253561	OPC
NR2C2	0.121689	-0.216349	0.0668284	-0.499527	0.380025	TRUE	TRUE	2.75595	2.96956	0.213605	OPC
PCDH7	0.122006	-0.301946	-0.012473	-0.591419	0.380025	TRUE	TRUE	9.51578	9.01818	-0.497609	OPC
STARD4	0.121796	0.061243	0.238745	-0.116259	0.380025	TRUE	TRUE	0.708779	0.92637	0.217591	OPC
SMIM8	0.122134	-0.345596	0.0549917	-0.746183	0.380125	TRUE	TRUE	1.40458	1.28406	-0.120515	OPC
ZNF738	0.122125	0.189846	0.431953	-0.0522609	0.380125	TRUE	TRUE	0.91063	1.23118	0.320547	OPC
AC087564.1	0.122432	-0.4227	0.0664842	-0.911884	0.380915	TRUE	TRUE	1.93784	1.8683	-0.0695406	OPC
AC007216.4	0.122581	0.0328824	0.201242	-0.135478	0.381241	TRUE	TRUE	1.03425	1.2487	0.214443	OPC
KIAA0930	0.122644	-0.125758	0.0770963	-0.328612	0.381299	TRUE	TRUE	0.925279	0.982261	0.0569817	OPC
CYP20A1	0.122731	-0.40279	-0.021085	-0.784495	0.381433	TRUE	TRUE	1.65474	1.65835	0.00360481	OPC
AC093865.1	0.12306	-0.867492	0.0619215	-1.79691	0.381544	TRUE	TRUE	3.90182	3.06964	-0.832178	OPC
CAMK1D	0.123608	-0.639027	-0.0443723	-1.23368	0.381544	TRUE	TRUE	4.03335	4.2955	0.262151	OPC
CD46	0.123384	0.49702	1.04373	-0.0496951	0.381544	TRUE	TRUE	4.33583	5.1354	0.799563	OPC
DDHD1	0.122949	0.0799041	0.787483	-0.627675	0.381544	TRUE	TRUE	3.56575	4.06247	0.49671	OPC
DICER1-AS1	0.123165	0.12046	0.331875	-0.0909549	0.381544	TRUE	TRUE	0.828341	1.16895	0.34061	OPC
EIF4E3	0.123324	-0.0682623	0.198015	-0.334539	0.381544	TRUE	TRUE	0.675115	0.850951	0.175836	OPC
GABPB2	0.123574	-0.471561	0.00876178	-0.951884	0.381544	TRUE	TRUE	1.00029	0.965686	-0.0346048	OPC
NDUFB9	0.123308	-0.0929976	0.224192	-0.410188	0.381544	TRUE	TRUE	1.28698	1.47161	0.184628	OPC
PCSK2	0.123155	-0.035551	0.620403	-0.691505	0.381544	TRUE	TRUE	1.60652	1.93179	0.325272	OPC
PHTF2	0.12304	0.624634	1.19766	0.0516097	0.381544	TRUE	TRUE	4.27993	4.85958	0.579657	OPC
PLEKHG3	0.123623	-0.0153624	0.237464	-0.268188	0.381544	TRUE	TRUE	0.896936	1.13717	0.240229	OPC
PPP3CB	0.123741	-0.198525	0.0983019	-0.495352	0.381544	TRUE	TRUE	4.20502	4.43663	0.231615	OPC
RNF146	0.123739	0.189677	0.425134	-0.0457794	0.381544	TRUE	TRUE	1.77024	2.29089	0.520649	OPC
SEL1L3	0.123561	-0.608056	-0.0722102	-1.1439	0.381544	TRUE	TRUE	3.50285	3.62217	0.119324	OPC
SLC39A14	0.123597	0.195962	0.432609	-0.0406848	0.381544	TRUE	TRUE	0.649196	0.92049	0.271294	OPC
SPIN3	0.123425	-0.344939	-0.037349	-0.652529	0.381544	TRUE	TRUE	1.61	1.63173	0.0217328	OPC
SV2A	0.122978	0.306907	0.665078	-0.0512651	0.381544	TRUE	TRUE	1.60675	2.27226	0.665509	OPC
SYNDIG1	0.123383	-0.406172	0.103507	-0.91585	0.381544	TRUE	TRUE	1.29771	1.32266	0.0249432	OPC
TMX4	0.123076	0.170429	0.429799	-0.0889422	0.381544	TRUE	TRUE	1.22785	1.81955	0.591699	OPC
TSC2	0.123179	-0.352814	0.017992	-0.723619	0.381544	TRUE	TRUE	1.8625	2.06609	0.203595	OPC
ZCCHC2	0.123483	0.362637	1.12071	-0.395434	0.381544	TRUE	TRUE	2.73442	2.89224	0.157812	OPC
ZZEF1	0.123691	0.0936651	0.552593	-0.365263	0.381544	TRUE	TRUE	2.57617	3.0546	0.478437	OPC
FAM124A	0.124035	0.119188	0.423417	-0.185041	0.382307	TRUE	TRUE	0.720259	0.971081	0.250823	OPC
FAM168B	0.124078	0.156441	0.352284	-0.039402	0.382307	TRUE	TRUE	1.3596	1.80012	0.440527	OPC
MPP5	0.124224	0.281053	0.561758	0.000348019	0.382622	TRUE	TRUE	1.96715	2.49327	0.526112	OPC
HNRNPD	0.124341	-0.261471	0.0379307	-0.560873	0.382843	TRUE	TRUE	3.92372	3.97845	0.0547319	OPC
DBNL	0.124399	0.172059	0.338105	0.006013	0.382884	TRUE	TRUE	0.618885	0.937527	0.318642	OPC
MXRA7	0.12448	0.331581	0.740345	-0.0771826	0.382998	TRUE	TRUE	1.15285	1.80331	0.650466	OPC
WWC3	0.124672	-0.119892	0.115184	-0.354968	0.383451	TRUE	TRUE	1.37709	1.61633	0.239237	OPC
SARAF	0.124765	0.729845	1.51558	-0.055892	0.383494	TRUE	TRUE	3.34203	4.16545	0.823424	OPC
USP25	0.124775	-0.399244	0.00351801	-0.802007	0.383494	TRUE	TRUE	4.70186	4.75506	0.0531956	OPC
TEK	0.124954	0.033996	0.746595	-0.678603	0.383773	TRUE	TRUE	4.57931	4.78431	0.204994	OPC
ZC3HAV1	0.124937	-0.0289869	0.247499	-0.305473	0.383773	TRUE	TRUE	1.73599	2.06316	0.327163	OPC
SLITRK3	0.125021	0.335067	0.675289	-0.0051544	0.383841	TRUE	TRUE	1.25195	1.9711	0.719148	OPC
AC027601.6	0.125217	-0.133984	0.216546	-0.484514	0.384169	TRUE	TRUE	0.804825	0.85478	0.0499546	OPC
MLEC	0.125193	-0.482983	0.00878965	-0.974755	0.384169	TRUE	TRUE	1.79791	1.86763	0.06972	OPC
MAPK1	0.125338	-0.0519072	0.240167	-0.343982	0.384402	TRUE	TRUE	3.83876	4.23802	0.399261	OPC
ARNTL	0.125445	0.432098	1.24688	-0.382686	0.384594	TRUE	TRUE	2.09419	2.01351	-0.0806713	OPC
CEP104	0.125932	0.193584	0.406341	-0.0191735	0.385491	TRUE	TRUE	1.14225	1.57676	0.434505	OPC
CEP350	0.125995	0.0282834	0.301597	-0.24503	0.385491	TRUE	TRUE	4.94694	5.35507	0.408129	OPC
GLRX	0.126066	0.311227	0.602652	0.0198016	0.385491	TRUE	TRUE	1.36572	1.56525	0.199536	OPC
KDM4C	0.126096	0.0270263	0.38615	-0.332097	0.385491	TRUE	TRUE	5.52023	5.83849	0.318261	OPC
LGMN	0.125932	0.155432	0.321176	-0.0103115	0.385491	TRUE	TRUE	0.627108	0.895354	0.268245	OPC
NAXD	0.12607	-0.0146965	0.220368	-0.249761	0.385491	TRUE	TRUE	0.821103	0.874976	0.0538728	OPC
NDUFB4	0.125957	0.0947657	0.584707	-0.395175	0.385491	TRUE	TRUE	1.05456	1.26951	0.214945	OPC
ZNF84	0.125937	0.278381	0.555598	0.00116258	0.385491	TRUE	TRUE	2.52532	3.11038	0.58506	OPC
ATP6AP2	0.126274	0.393281	0.875231	-0.0886694	0.385698	TRUE	TRUE	1.57415	2.3216	0.747453	OPC
KDM2B-DT	0.126392	-0.331466	0.00806261	-0.670995	0.385698	TRUE	TRUE	1.07982	1.18579	0.105975	OPC
LYSMD2	0.126478	0.0234276	0.263219	-0.216363	0.385698	TRUE	TRUE	0.797142	1.01211	0.214972	OPC
MEGF10	0.126537	0.380674	1.3495	-0.588151	0.385698	TRUE	TRUE	4.0007	4.33727	0.336574	OPC
PTMA	0.126403	0.620308	1.18628	0.0543392	0.385698	TRUE	TRUE	2.12174	3.18248	1.06074	OPC
SEMA6D	0.126535	-0.484951	0.513439	-1.48334	0.385698	TRUE	TRUE	2.79689	2.40002	-0.396871	OPC
TRIM28	0.126459	0.225116	0.406939	0.0432929	0.385698	TRUE	TRUE	0.561125	0.896487	0.335362	OPC
WRN	0.126566	0.562012	1.30997	-0.185951	0.385698	TRUE	TRUE	3.39504	4.06509	0.670056	OPC
ZNF365	0.126532	-1.24929	-0.112447	-2.38614	0.385698	TRUE	TRUE	5.60463	3.93384	-1.67079	OPC
SLC22A3	0.12667	-0.470129	0.624146	-1.5644	0.385877	TRUE	TRUE	2.15592	1.63175	-0.524168	OPC
GYS1	0.126725	-0.1719	0.0037722	-0.347573	0.38591	TRUE	TRUE	0.834832	0.850716	0.0158841	OPC
AL162253.2	0.127102	0.0949503	0.325228	-0.135327	0.386691	TRUE	TRUE	1.38213	1.65408	0.271949	OPC
COMMD6	0.127291	0.25979	0.452344	0.0672366	0.386691	TRUE	TRUE	0.626318	1.10785	0.481536	OPC
CTBP1	0.127303	-0.241739	0.0122381	-0.495716	0.386691	TRUE	TRUE	1.11409	1.27337	0.159273	OPC
FOXG1	0.127209	0.516133	1.20123	-0.168969	0.386691	TRUE	TRUE	2.38854	2.99657	0.608027	OPC
NDRG1	0.127265	0.195694	1.12627	-0.734884	0.386691	TRUE	TRUE	2.41972	2.5516	0.131885	OPC
NFKB1	0.127279	0.149095	0.59094	-0.29275	0.386691	TRUE	TRUE	2.38004	2.96124	0.581201	OPC
SNX3	0.127341	-0.271496	0.297452	-0.840445	0.386691	TRUE	TRUE	1.96181	1.95183	-0.00997895	OPC
UBAP1	0.127036	-0.252358	0.0313717	-0.536088	0.386691	TRUE	TRUE	2.61528	2.82001	0.20473	OPC
AC105942.1	0.127549	0.11248	0.348348	-0.123388	0.386831	TRUE	TRUE	0.791794	1.12866	0.336867	OPC
ARHGEF12	0.127536	-0.0730277	0.621051	-0.767106	0.386831	TRUE	TRUE	5.20998	5.33817	0.128194	OPC
MOV10	0.127567	-0.187228	0.0495722	-0.424029	0.386831	TRUE	TRUE	1.25719	1.4251	0.167911	OPC
STAMBP	0.127533	0.188489	0.38119	-0.00421134	0.386831	TRUE	TRUE	1.23062	1.66851	0.437887	OPC
DPY30	0.127714	-0.212495	0.0863174	-0.511307	0.387058	TRUE	TRUE	0.92871	1.05148	0.122769	OPC
RBFOX2	0.127731	-0.0589978	0.159475	-0.27747	0.387058	TRUE	TRUE	6.72557	6.8135	0.0879261	OPC
ANKRD30BL	0.127863	0.166161	1.00806	-0.67574	0.387321	TRUE	TRUE	2.47104	2.65803	0.186984	OPC
CNOT6	0.128139	0.0863583	0.338692	-0.165975	0.387632	TRUE	TRUE	2.05256	2.40089	0.348329	OPC
ENHO	0.128191	0.352581	0.681881	0.0232811	0.387632	TRUE	TRUE	0.791612	1.31322	0.52161	OPC
FAM66D	0.128155	0.0783112	0.890933	-0.73431	0.387632	TRUE	TRUE	2.60392	2.90985	0.305933	OPC
HBS1L	0.12808	0.219108	0.827539	-0.389322	0.387632	TRUE	TRUE	2.72811	2.84475	0.116636	OPC
SHLD2	0.128108	-0.282161	0.0420296	-0.606351	0.387632	TRUE	TRUE	1.64764	1.78783	0.140193	OPC
DTD2	0.128265	0.0383387	0.210067	-0.13339	0.38772	TRUE	TRUE	1.05097	1.33991	0.288941	OPC
AC022034.1	0.128436	-0.124254	0.144509	-0.393017	0.388101	TRUE	TRUE	0.914283	0.983708	0.0694251	OPC
GASK1A	0.128628	-0.19772	0.0125205	-0.40796	0.388546	TRUE	TRUE	1.08143	1.04781	-0.0336201	OPC
HEXB	0.1287	0.13601	0.299909	-0.0278889	0.388626	TRUE	TRUE	1.07072	1.32805	0.257332	OPC
AC097376.3	0.128951	0.252719	0.515226	-0.00978886	0.38864	TRUE	TRUE	2.09744	2.62707	0.529635	OPC
ALDH1L1	0.128762	0.543606	1.6631	-0.575886	0.38864	TRUE	TRUE	3.49027	3.66338	0.17311	OPC
ATG3	0.129059	0.124782	0.332913	-0.0833479	0.38864	TRUE	TRUE	0.74441	0.977584	0.233175	OPC
EIF2S1	0.129115	0.191562	0.369965	0.0131599	0.38864	TRUE	TRUE	0.897898	1.23668	0.33878	OPC
FLOT1	0.128972	0.295698	0.595763	-0.00436668	0.38864	TRUE	TRUE	1.59127	1.99789	0.406617	OPC
GID8	0.129032	-0.0962294	0.0748471	-0.267306	0.38864	TRUE	TRUE	0.925107	0.96985	0.0447428	OPC
MTA3	0.129077	-0.373892	0.0771055	-0.82489	0.38864	TRUE	TRUE	4.10597	4.14503	0.039065	OPC
SYP	0.129052	0.31066	0.584002	0.0373184	0.38864	TRUE	TRUE	1.51001	1.95102	0.441008	OPC
TRAPPC8	0.128917	0.194907	0.779131	-0.389317	0.38864	TRUE	TRUE	3.40927	3.58638	0.177106	OPC
VSTM2B	0.129156	-0.670761	-0.0969095	-1.24461	0.38864	TRUE	TRUE	3.85092	3.79159	-0.0593289	OPC
DNAJC15	0.129409	-0.16126	0.0554982	-0.378018	0.389167	TRUE	TRUE	1.35164	1.47367	0.122029	OPC
FRG1-DT	0.129647	-0.453892	0.00569556	-0.91348	0.389167	TRUE	TRUE	1.31169	1.40104	0.0893487	OPC
KIF3C	0.129525	-0.416341	0.125213	-0.957895	0.389167	TRUE	TRUE	2.43158	2.54199	0.110411	OPC
MAPK9	0.129622	0.144673	0.380163	-0.090816	0.389167	TRUE	TRUE	1.77088	2.26714	0.49626	OPC
PKD1	0.129429	-0.52459	-0.0509465	-0.998234	0.389167	TRUE	TRUE	2.78001	2.77703	-0.00298408	OPC
SUMF2	0.129558	0.21288	0.405307	0.0204535	0.389167	TRUE	TRUE	0.774021	1.2171	0.443082	OPC
TSNARE1	0.12953	-0.174055	0.0621418	-0.410253	0.389167	TRUE	TRUE	1.12478	1.25853	0.133752	OPC
ADPRHL2	0.129862	-0.308437	0.00565839	-0.622532	0.3894	TRUE	TRUE	0.840403	0.772767	-0.067636	OPC
MMS19	0.129895	0.174918	0.412818	-0.062981	0.3894	TRUE	TRUE	1.8282	2.19264	0.364441	OPC
PCM1	0.129905	0.192546	0.510614	-0.125521	0.3894	TRUE	TRUE	6.52526	6.65193	0.126673	OPC
RASA1	0.129874	0.302214	0.890712	-0.286284	0.3894	TRUE	TRUE	6.16243	6.34334	0.180902	OPC
PTPRK	0.129963	-0.298252	-0.0279037	-0.568601	0.389438	TRUE	TRUE	6.91831	6.71256	-0.205754	OPC
MPP2	0.130041	-0.194906	0.0361439	-0.425957	0.389536	TRUE	TRUE	0.846431	0.929628	0.0831962	OPC
GLO1	0.130347	0.264969	0.525118	0.00482055	0.390115	TRUE	TRUE	1.36967	1.73122	0.361549	OPC
GNA12	0.130539	0.455393	1.04812	-0.137334	0.390115	TRUE	TRUE	5.6307	5.85949	0.228788	OPC
GPAT4	0.130421	0.174581	0.58477	-0.235608	0.390115	TRUE	TRUE	1.33594	1.51956	0.18362	OPC
HLA-B	0.130473	0.85577	1.96418	-0.252639	0.390115	TRUE	TRUE	0.878853	1.95558	1.07673	OPC
LINC00639	0.130512	-0.929556	0.255263	-2.11438	0.390115	TRUE	TRUE	2.21589	2.22863	0.0127412	OPC
SCAF8	0.130551	-0.125767	0.146989	-0.398524	0.390115	TRUE	TRUE	4.88019	5.03547	0.155274	OPC
WASF1	0.130394	0.0500669	0.365284	-0.26515	0.390115	TRUE	TRUE	3.07465	3.31201	0.237358	OPC
TENT2	0.13078	0.490361	1.01146	-0.0307363	0.390526	TRUE	TRUE	5.42915	5.87638	0.447231	OPC
VEZT	0.13077	0.302152	0.60496	-0.000656631	0.390526	TRUE	TRUE	4.02492	4.62203	0.597106	OPC
ITPR1	0.130972	0.121349	0.361786	-0.119088	0.390595	TRUE	TRUE	0.574419	0.934739	0.360321	OPC
SLAIN1	0.130889	0.395119	0.810844	-0.020606	0.390595	TRUE	TRUE	7.56988	7.70668	0.136803	OPC
SOX6	0.131003	-0.190887	0.0679956	-0.44977	0.390595	TRUE	TRUE	10.2567	10.1477	-0.109002	OPC
TUBGCP4	0.13102	-0.165256	0.0267957	-0.357308	0.390595	TRUE	TRUE	0.844254	0.957041	0.112788	OPC
ZNF684	0.131029	-0.00258785	0.162089	-0.167264	0.390595	TRUE	TRUE	0.739998	0.836653	0.0966549	OPC
ANKS6	0.13123	-0.144192	0.0766093	-0.364993	0.390652	TRUE	TRUE	1.3443	1.50011	0.155817	OPC
CCT3	0.131366	0.0967971	0.788729	-0.595134	0.390652	TRUE	TRUE	2.16124	2.30905	0.14781	OPC
CDH18	0.131329	-1.50019	-0.0743804	-2.92599	0.390652	TRUE	TRUE	5.10377	3.63964	-1.46413	OPC
GIGYF2	0.131214	0.355947	0.919482	-0.207589	0.390652	TRUE	TRUE	5.28071	5.76097	0.480259	OPC
KCTD3	0.13128	0.486154	1.6105	-0.638194	0.390652	TRUE	TRUE	4.15257	4.37416	0.221591	OPC
NUCKS1	0.131295	0.24695	0.615183	-0.121283	0.390652	TRUE	TRUE	3.65903	4.07249	0.413458	OPC
PATL1	0.131135	-0.164255	0.004713	-0.333223	0.390652	TRUE	TRUE	0.812334	0.767429	-0.044905	OPC
PPP4R3A	0.131421	0.258574	0.6049	-0.0877517	0.390681	TRUE	TRUE	2.71537	3.20452	0.489147	OPC
ZNF76	0.131467	0.173622	0.358171	-0.010927	0.390681	TRUE	TRUE	1.1041	1.39809	0.293984	OPC
TCF7L1	0.131514	-0.936403	-0.0549425	-1.81786	0.390689	TRUE	TRUE	1.87939	1.6945	-0.184891	OPC
LENG8	0.131643	-0.786582	-0.0521339	-1.52103	0.390935	TRUE	TRUE	2.41594	2.35855	-0.0573868	OPC
NEBL	0.131736	0.203086	0.488798	-0.0826265	0.391076	TRUE	TRUE	8.39649	8.52598	0.129494	OPC
EWSR1	0.131958	0.0321602	0.396969	-0.332648	0.391467	TRUE	TRUE	2.5592	2.78954	0.230344	OPC
PTBP1	0.131915	0.201794	0.395844	0.00774306	0.391467	TRUE	TRUE	0.80087	1.12934	0.328468	OPC
GNPAT	0.132236	0.349204	0.691379	0.00702948	0.392156	TRUE	TRUE	1.49549	1.95632	0.460838	OPC
CHP1	0.132289	0.119846	0.284729	-0.0450358	0.392178	TRUE	TRUE	0.782674	0.994536	0.211862	OPC
DDX24	0.132636	0.62357	1.33107	-0.0839323	0.392397	TRUE	TRUE	2.25846	3.34364	1.08518	OPC
DPF1	0.132514	-0.403636	-0.0106266	-0.796646	0.392397	TRUE	TRUE	1.52375	1.56322	0.0394766	OPC
GRK3	0.132625	0.467211	1.03214	-0.09772	0.392397	TRUE	TRUE	2.37	3.17575	0.805741	OPC
NUP50	0.132557	0.0601382	0.246074	-0.125797	0.392397	TRUE	TRUE	0.771811	1.01676	0.244944	OPC
RBM28	0.132456	0.283511	0.698218	-0.131196	0.392397	TRUE	TRUE	2.34909	2.99624	0.647149	OPC
SLIRP	0.132629	-0.01766	0.223867	-0.259187	0.392397	TRUE	TRUE	1.83605	1.98182	0.145771	OPC
CCDC88A	0.132751	-0.203768	-0.011901	-0.395635	0.392467	TRUE	TRUE	8.30194	8.01258	-0.289363	OPC
CLIP3	0.132709	0.21347	0.654938	-0.227998	0.392467	TRUE	TRUE	1.22102	1.64704	0.426022	OPC
OSGEPL1	0.132914	0.0248013	0.170282	-0.120679	0.392813	TRUE	TRUE	0.600628	0.859145	0.258517	OPC
FAAP20	0.132968	0.00302782	0.213286	-0.20723	0.392841	TRUE	TRUE	0.602293	0.754788	0.152496	OPC
ARIH2	0.133412	-0.262368	0.0181026	-0.542838	0.393221	TRUE	TRUE	2.7243	2.84818	0.123875	OPC
CNNM1	0.133156	-0.148438	0.0798875	-0.376763	0.393221	TRUE	TRUE	0.911219	1.06059	0.149369	OPC
ESR1	0.133417	-0.169702	0.221246	-0.560651	0.393221	TRUE	TRUE	0.852261	0.952595	0.100334	OPC
ESYT2	0.133339	0.339005	0.741881	-0.0638699	0.393221	TRUE	TRUE	3.08687	3.73169	0.644813	OPC
GATB	0.133205	0.14118	0.291529	-0.00916936	0.393221	TRUE	TRUE	0.682388	1.02522	0.34283	OPC
PAFAH1B1	0.133293	0.699214	1.46828	-0.0698524	0.393221	TRUE	TRUE	5.7736	6.50293	0.729332	OPC
PRR14L	0.133389	-0.245791	0.0223408	-0.513924	0.393221	TRUE	TRUE	2.14561	2.24222	0.0966086	OPC
PI4K2B	0.133577	-0.475446	-0.0296374	-0.921254	0.39347	TRUE	TRUE	2.18565	2.07054	-0.115108	OPC
RPL34	0.133604	0.335868	0.627977	0.0437577	0.39347	TRUE	TRUE	1.36065	1.86819	0.507546	OPC
VPS35	0.133638	0.243391	0.446946	0.0398363	0.39347	TRUE	TRUE	1.03764	1.54578	0.508139	OPC
CCDC102B	0.133902	0.0615874	0.636979	-0.513804	0.393675	TRUE	TRUE	0.986403	1.44035	0.453951	OPC
KCNH5	0.133872	-0.723606	-0.0377388	-1.40947	0.393675	TRUE	TRUE	2.29963	2.09537	-0.20426	OPC
MOK	0.133798	-0.213295	0.061751	-0.488341	0.393675	TRUE	TRUE	1.15276	1.21212	0.0593584	OPC
PLPP7	0.133936	0.0744004	0.218329	-0.0695285	0.393675	TRUE	TRUE	0.521084	0.795135	0.274051	OPC
PSEN1	0.133811	-0.266701	0.105736	-0.639139	0.393675	TRUE	TRUE	2.91953	3.19056	0.271027	OPC
BICD1	0.134078	-0.259129	0.0252298	-0.543488	0.393823	TRUE	TRUE	5.2052	5.4761	0.270898	OPC
DACH2	0.13405	0.0962472	0.42059	-0.228095	0.393823	TRUE	TRUE	1.029	1.34309	0.314091	OPC
EFHC1	0.134136	0.101878	0.474728	-0.270972	0.393859	TRUE	TRUE	1.43881	1.72276	0.283956	OPC
WDR26	0.134235	0.0464701	0.570842	-0.477902	0.394016	TRUE	TRUE	3.2247	3.47171	0.247005	OPC
ORC5	0.13436	0.0329662	0.227086	-0.161153	0.394114	TRUE	TRUE	1.32166	1.52968	0.208024	OPC
SNTG1	0.134351	-0.319951	-0.0312776	-0.608624	0.394114	TRUE	TRUE	11.0428	10.7054	-0.337332	OPC
CNNM3	0.134662	0.0995521	0.281952	-0.0828482	0.394864	TRUE	TRUE	0.745347	1.05799	0.312644	OPC
FUBP1	0.134887	0.267618	1.00478	-0.469542	0.395391	TRUE	TRUE	4.18785	4.32858	0.140732	OPC
SYNE2	0.134955	0.195723	0.633196	-0.24175	0.395456	TRUE	TRUE	1.57348	1.98224	0.408756	OPC
WBP2	0.135002	-0.0788525	0.247894	-0.405599	0.395458	TRUE	TRUE	1.44056	1.65156	0.211001	OPC
SLC9A7	0.135173	0.258512	0.562554	-0.0455305	0.395824	TRUE	TRUE	3.3399	3.94135	0.601454	OPC
AL645568.1	0.135305	-0.16823	0.0907494	-0.427209	0.396075	TRUE	TRUE	1.45775	1.70501	0.247263	OPC
ATG2B	0.135365	-0.175862	0.398069	-0.749793	0.396119	TRUE	TRUE	4.5566	4.41665	-0.139945	OPC
CDC7	0.135605	0.202042	0.440956	-0.036873	0.39615	TRUE	TRUE	1.27576	1.57674	0.300976	OPC
METTL21A	0.135532	-0.213049	0.0396185	-0.465716	0.39615	TRUE	TRUE	1.4652	1.34099	-0.124216	OPC
NGLY1	0.135606	0.162262	0.555892	-0.231368	0.39615	TRUE	TRUE	2.1339	2.64935	0.515446	OPC
SIM2	0.135545	0.383715	0.722797	0.0446323	0.39615	TRUE	TRUE	0.447211	0.983817	0.536606	OPC
STMP1	0.135435	0.110812	0.48914	-0.267517	0.39615	TRUE	TRUE	1.45771	1.78466	0.326952	OPC
SQLE	0.135746	0.183272	0.467102	-0.100557	0.396425	TRUE	TRUE	0.894245	1.27467	0.380429	OPC
HNRNPUL1	0.135815	0.054893	0.358719	-0.248933	0.396491	TRUE	TRUE	1.47868	1.78894	0.310259	OPC
FAXC	0.13602	-0.148186	0.108602	-0.404975	0.396821	TRUE	TRUE	2.057	2.24008	0.183079	OPC
TRAF6	0.136001	0.305267	0.86531	-0.254777	0.396821	TRUE	TRUE	1.2865	1.2904	0.00389869	OPC
NARS	0.13612	0.232609	0.449317	0.0159019	0.396979	TRUE	TRUE	0.885067	1.37159	0.486519	OPC
AC124854.1	0.136221	-0.723702	0.707856	-2.15526	0.397003	TRUE	TRUE	2.79133	1.63797	-1.15335	OPC
FNTB	0.136209	0.102163	0.539414	-0.335088	0.397003	TRUE	TRUE	1.76918	1.93342	0.16424	OPC
YTHDF1	0.136288	0.244626	0.483222	0.0060307	0.397064	TRUE	TRUE	1.01979	1.3809	0.361108	OPC
AC005753.2	0.136511	0.308399	0.989595	-0.372798	0.397088	TRUE	TRUE	0.482534	0.960088	0.477554	OPC
BIRC2	0.136561	0.0730853	0.48935	-0.34318	0.397088	TRUE	TRUE	1.7391	1.96322	0.224124	OPC
DMPK	0.136642	-0.51456	0.0158422	-1.04496	0.397088	TRUE	TRUE	1.43033	1.39919	-0.0311372	OPC
FAM189A1	0.136344	-0.319	0.319315	-0.957316	0.397088	TRUE	TRUE	2.29364	2.42646	0.132817	OPC
HSPA12A	0.136803	-0.249425	0.322537	-0.821387	0.397088	TRUE	TRUE	2.96972	2.78005	-0.189668	OPC
PLPP5	0.1368	-0.0369899	0.353787	-0.427767	0.397088	TRUE	TRUE	1.10977	1.29247	0.182697	OPC
RTRAF	0.136626	0.171752	0.381177	-0.0376736	0.397088	TRUE	TRUE	0.66134	0.964439	0.303099	OPC
TMEM260	0.136739	-0.0989253	0.190326	-0.388176	0.397088	TRUE	TRUE	3.09912	3.39421	0.295087	OPC
ZBTB25	0.136421	-0.195413	0.0527954	-0.443622	0.397088	TRUE	TRUE	1.52447	1.70973	0.185258	OPC
ZCCHC14	0.136721	0.0390109	0.783808	-0.705786	0.397088	TRUE	TRUE	3.69646	3.8487	0.152245	OPC
ZMYM4	0.136749	-0.281787	-0.0191789	-0.544394	0.397088	TRUE	TRUE	5.7548	5.72813	-0.0266726	OPC
AL139147.1	0.136862	0.156216	0.745381	-0.432949	0.397091	TRUE	TRUE	1.32292	1.34468	0.0217598	OPC
PLSCR4	0.136896	-0.0204224	1.03595	-1.07679	0.397091	TRUE	TRUE	3.33971	3.09741	-0.242298	OPC
CHD3	0.13724	0.0100676	0.158011	-0.137876	0.397953	TRUE	TRUE	0.639335	0.730508	0.091173	OPC
NACC2	0.137875	0.120135	0.771935	-0.531665	0.399661	TRUE	TRUE	2.11112	2.83219	0.721076	OPC
ATP6V0A1	0.138159	0.240225	0.533305	-0.0528554	0.399811	TRUE	TRUE	3.48582	4.08097	0.595151	OPC
DLGAP1	0.138141	-0.17708	0.0441662	-0.398327	0.399811	TRUE	TRUE	10.0219	9.85257	-0.169333	OPC
GPM6A	0.138098	-0.0779326	0.023043	-0.178908	0.399811	TRUE	TRUE	10.08	10.0045	-0.0754825	OPC
SLC25A40	0.138123	0.0171583	0.597385	-0.563068	0.399811	TRUE	TRUE	2.42474	2.22523	-0.19951	OPC
USP14	0.138049	0.456143	0.946407	-0.0341214	0.399811	TRUE	TRUE	2.14356	2.91866	0.775106	OPC
TRMU	0.138295	0.253233	0.528762	-0.0222953	0.40007	TRUE	TRUE	0.985358	1.39729	0.411929	OPC
SRFBP1	0.138428	-0.0702597	0.115514	-0.256034	0.40032	TRUE	TRUE	1.38729	1.55189	0.164591	OPC
KAT6B	0.138559	-0.829306	0.122332	-1.78094	0.400457	TRUE	TRUE	3.24951	3.4187	0.169184	OPC
SPAG16	0.138568	-0.400656	-0.061041	-0.740272	0.400457	TRUE	TRUE	3.36687	3.36387	-0.00300029	OPC
FAM182B	0.138803	-0.0553911	0.214318	-0.3251	0.401003	TRUE	TRUE	1.08829	1.23487	0.146572	OPC
MED24	0.138905	0.176628	0.379182	-0.0259251	0.401028	TRUE	TRUE	0.949836	1.25527	0.305431	OPC
PRKAR1B	0.138867	0.407603	1.04109	-0.225884	0.401028	TRUE	TRUE	2.32548	3.14107	0.815597	OPC
SLC16A7	0.138991	0.136253	0.499087	-0.226582	0.40114	TRUE	TRUE	3.06969	3.48347	0.413785	OPC
PCDH10	0.139129	0.0329729	0.606401	-0.540456	0.401406	TRUE	TRUE	2.33429	2.41958	0.0852951	OPC
PLXDC2	0.139336	-0.44322	0.550281	-1.43672	0.401867	TRUE	TRUE	4.90225	4.44874	-0.453511	OPC
FN1	0.139467	-0.363954	0.0332521	-0.76116	0.40196	TRUE	TRUE	0.799728	0.763314	-0.0364143	OPC
PPP1CB	0.13953	0.249379	0.947388	-0.44863	0.40196	TRUE	TRUE	2.81496	3.10126	0.286305	OPC
STK11	0.139554	-0.171042	0.0274394	-0.369523	0.40196	TRUE	TRUE	0.711369	0.765599	0.0542306	OPC
TM9SF4	0.13954	0.110607	0.454355	-0.233141	0.40196	TRUE	TRUE	2.10246	2.53699	0.43453	OPC
PGM1	0.139657	-0.00230353	0.22966	-0.234267	0.40212	TRUE	TRUE	1.53313	1.78875	0.255625	OPC
SAMD8	0.139965	0.0809586	0.358693	-0.196776	0.402873	TRUE	TRUE	1.7699	2.10008	0.33018	OPC
CCS	0.140185	0.0821094	0.519583	-0.355365	0.403099	TRUE	TRUE	1.1638	1.40742	0.243618	OPC
CIZ1	0.140418	-0.21337	0.00597173	-0.432712	0.403099	TRUE	TRUE	0.943936	0.990079	0.0461429	OPC
CPNE5	0.14038	-0.104015	0.742036	-0.950065	0.403099	TRUE	TRUE	3.63507	3.6991	0.0640314	OPC
ERICH1	0.140309	0.0302762	0.206519	-0.145966	0.403099	TRUE	TRUE	0.754703	1.05129	0.296591	OPC
MSANTD3	0.140166	-0.112564	0.0316972	-0.256825	0.403099	TRUE	TRUE	0.873152	0.995352	0.1222	OPC
STXBP1	0.140227	0.314222	0.667225	-0.0387812	0.403099	TRUE	TRUE	3.24425	3.92206	0.677815	OPC
SUGCT	0.140374	-0.0605875	0.294621	-0.415796	0.403099	TRUE	TRUE	1.70662	2.08629	0.379674	OPC
SYNGR1	0.140407	-0.322537	0.0159919	-0.661066	0.403099	TRUE	TRUE	2.37286	2.4854	0.112537	OPC
GTF3C6	0.140576	0.0591967	0.31374	-0.195347	0.403419	TRUE	TRUE	0.591766	0.813536	0.221769	OPC
DMTF1	0.140663	0.0592669	0.482885	-0.364351	0.403533	TRUE	TRUE	5.25371	5.44581	0.192101	OPC
FLRT3	0.140983	-0.132393	0.32255	-0.587336	0.404317	TRUE	TRUE	0.838132	0.767393	-0.0707392	OPC
ACSS2	0.141166	-0.118453	0.0493876	-0.286294	0.404572	TRUE	TRUE	0.82392	0.790951	-0.0329687	OPC
NCOA4	0.141163	0.1276	0.361774	-0.106575	0.404572	TRUE	TRUE	1.07298	1.43154	0.358554	OPC
PPP5C	0.141321	-0.154182	0.0661267	-0.37449	0.404881	TRUE	TRUE	1.40452	1.54385	0.139325	OPC
LRRTM4	0.141818	-0.169372	-0.0119633	-0.32678	0.406172	TRUE	TRUE	11.6192	11.4203	-0.198837	OPC
CAT	0.142009	-0.187206	0.0512269	-0.425639	0.406335	TRUE	TRUE	1.0284	1.12579	0.0973893	OPC
DCHS1	0.142017	0.205917	0.410606	0.00122772	0.406335	TRUE	TRUE	0.506067	0.874278	0.368211	OPC
DSCAM	0.142002	-0.236835	0.00233519	-0.476005	0.406335	TRUE	TRUE	12.3611	12.2048	-0.156323	OPC
SNX5	0.142143	-0.239487	-0.0181962	-0.460778	0.406425	TRUE	TRUE	1.41779	1.44999	0.0321944	OPC
XPO7	0.142104	0.0994706	0.715855	-0.516914	0.406425	TRUE	TRUE	3.68031	3.87212	0.191819	OPC
MTFR1	0.142371	-0.0669333	0.13475	-0.268617	0.40678	TRUE	TRUE	1.69665	1.74998	0.0533218	OPC
PKP4	0.142409	-0.348437	-0.0321364	-0.664737	0.40678	TRUE	TRUE	7.28522	6.71927	-0.565957	OPC
PTPN12	0.142393	0.155364	0.73746	-0.426731	0.40678	TRUE	TRUE	3.86655	4.37791	0.511357	OPC
SLC6A11	0.142477	-0.0222795	0.572428	-0.616987	0.406792	TRUE	TRUE	1.86576	2.37768	0.511911	OPC
SPIN1	0.142507	-0.338688	-0.0129497	-0.664426	0.406792	TRUE	TRUE	4.64778	4.77929	0.131512	OPC
PIANP	0.142781	-0.210916	0.00587938	-0.427712	0.407304	TRUE	TRUE	0.944993	0.980129	0.0351361	OPC
UBE2E2	0.142767	-0.182409	0.0377358	-0.402554	0.407304	TRUE	TRUE	8.18122	8.03272	-0.148498	OPC
CCDC117	0.142842	0.0482735	0.363374	-0.266827	0.407343	TRUE	TRUE	0.871217	0.651786	-0.219431	OPC
SLC12A2	0.142996	-0.010391	0.253005	-0.273787	0.407647	TRUE	TRUE	1.98048	2.26893	0.28845	OPC
ELMOD2	0.143253	-0.242712	0.0507862	-0.536209	0.408246	TRUE	TRUE	1.34966	1.34117	-0.00849184	OPC
C4orf19	0.143382	0.255266	0.7912	-0.280668	0.408343	TRUE	TRUE	2.00965	2.81023	0.800586	OPC
POLR1D	0.143373	0.122127	0.303548	-0.0592948	0.408343	TRUE	TRUE	0.96244	1.29353	0.331089	OPC
APBB1	0.143529	-0.205314	0.0853044	-0.495933	0.408522	TRUE	TRUE	2.68945	2.98195	0.292494	OPC
CDCA7L	0.143566	-0.0596258	0.303365	-0.422616	0.408522	TRUE	TRUE	1.88204	2.03287	0.150832	OPC
ZNF682	0.143587	-0.0648371	0.154114	-0.283788	0.408522	TRUE	TRUE	1.17892	1.41346	0.234539	OPC
ARL14EP	0.143942	-0.166454	0.00932321	-0.342231	0.408857	TRUE	TRUE	1.3296	1.33313	0.00353003	OPC
FAM110B	0.143887	-0.495664	-0.06335	-0.927977	0.408857	TRUE	TRUE	7.62209	6.83411	-0.787976	OPC
NUCB1	0.14383	0.243049	0.463753	0.0223453	0.408857	TRUE	TRUE	0.684105	1.05378	0.36968	OPC
RAI1	0.143879	-0.419662	0.198043	-1.03737	0.408857	TRUE	TRUE	1.84022	2.09785	0.257631	OPC
Z83843.1	0.14392	-0.141066	0.253752	-0.535885	0.408857	TRUE	TRUE	1.26193	1.39354	0.131609	OPC
AC119674.1	0.144223	-0.464543	0.332187	-1.26127	0.409044	TRUE	TRUE	2.76338	2.04461	-0.718771	OPC
FLVCR1	0.144089	0.183885	0.512368	-0.144598	0.409044	TRUE	TRUE	1.43194	1.90734	0.475395	OPC
MRPL22	0.144165	0.253345	0.545119	-0.0384281	0.409044	TRUE	TRUE	0.954237	1.3017	0.347463	OPC
PROM1	0.144191	-0.302576	0.363518	-0.968669	0.409044	TRUE	TRUE	2.18534	2.32796	0.142613	OPC
ZNF383	0.144245	8.27844e-05	0.174092	-0.173926	0.409044	TRUE	TRUE	0.879601	1.02308	0.143476	OPC
CAMK2D	0.144293	0.917862	1.87776	-0.0420318	0.409045	TRUE	TRUE	6.61365	7.03705	0.423402	OPC
USP3-AS1	0.14442	0.151757	0.316057	-0.0125429	0.40927	TRUE	TRUE	1.16789	1.39347	0.225578	OPC
BX664727.3	0.144587	0.348165	1.08972	-0.39339	0.409472	TRUE	TRUE	1.24657	1.60943	0.362853	OPC
HECW2	0.144553	-0.575427	-0.00785689	-1.143	0.409472	TRUE	TRUE	4.52482	4.45081	-0.0740085	OPC
RNF11	0.144742	-0.0520589	0.178426	-0.282544	0.409778	TRUE	TRUE	1.40728	1.61224	0.204963	OPC
ETF1	0.144831	0.123929	0.286548	-0.0386904	0.409894	TRUE	TRUE	0.707011	1.04822	0.341205	OPC
ANXA4	0.145113	-0.20973	0.0099436	-0.429403	0.410154	TRUE	TRUE	1.05057	1.20212	0.151546	OPC
BTF3	0.145067	0.154131	0.424708	-0.116447	0.410154	TRUE	TRUE	0.775231	1.05677	0.281537	OPC
HCG18	0.144989	-0.152886	0.18601	-0.491783	0.410154	TRUE	TRUE	2.11432	2.46701	0.352696	OPC
SMS	0.145026	0.183378	0.36216	0.00459691	0.410154	TRUE	TRUE	0.945623	1.27119	0.325564	OPC
STIP1	0.145224	-0.0181339	0.989263	-1.02553	0.410199	TRUE	TRUE	1.71412	1.45735	-0.256773	OPC
ZNF175	0.145198	-0.155572	0.0212514	-0.332396	0.410199	TRUE	TRUE	0.7702	0.791955	0.0217551	OPC
ADNP2	0.145393	-0.150969	0.0436787	-0.345616	0.410299	TRUE	TRUE	1.27273	1.38707	0.114339	OPC
ARMC10	0.145678	0.336898	0.651923	0.0218733	0.410299	TRUE	TRUE	1.18326	1.76236	0.579109	OPC
COQ4	0.145654	-0.174126	0.0459205	-0.394172	0.410299	TRUE	TRUE	1.28735	1.35683	0.0694799	OPC
GFM1	0.145499	0.235947	0.484895	-0.0130014	0.410299	TRUE	TRUE	1.12465	1.68004	0.555389	OPC
NOMO1	0.145654	-0.204792	0.137249	-0.546833	0.410299	TRUE	TRUE	1.02142	1.03232	0.0109011	OPC
SUCO	0.145495	-0.143135	0.137428	-0.423698	0.410299	TRUE	TRUE	3.16063	3.31869	0.158058	OPC
TLE4	0.145688	-0.87382	0.0310812	-1.77872	0.410299	TRUE	TRUE	5.69679	5.47193	-0.224861	OPC
UVRAG	0.145646	0.0560587	0.371232	-0.259114	0.410299	TRUE	TRUE	3.97416	4.31168	0.337523	OPC
VWA1	0.145471	0.00832128	0.302567	-0.285925	0.410299	TRUE	TRUE	0.662644	0.887338	0.224694	OPC
AC009061.2	0.146602	-0.183475	0.0601378	-0.427088	0.411019	TRUE	TRUE	1.13521	1.25955	0.124337	OPC
ATP1B2	0.146392	0.785725	1.80641	-0.234962	0.411019	TRUE	TRUE	2.78401	3.72917	0.94516	OPC
CENPV	0.146543	-0.158102	0.111227	-0.42743	0.411019	TRUE	TRUE	1.21675	1.29919	0.0824434	OPC
CHERP	0.146426	0.0250145	0.253409	-0.20338	0.411019	TRUE	TRUE	0.794036	0.921285	0.127249	OPC
FBXW8	0.146373	0.128017	0.467935	-0.211902	0.411019	TRUE	TRUE	2.24769	2.79295	0.545255	OPC
FMNL3	0.146439	0.969106	2.36489	-0.426673	0.411019	TRUE	TRUE	3.84862	4.34647	0.49785	OPC
GART	0.146579	0.245516	0.600397	-0.109365	0.411019	TRUE	TRUE	1.3526	1.83997	0.487367	OPC
KATNAL2	0.146272	-0.298912	0.0536262	-0.651449	0.411019	TRUE	TRUE	1.71484	1.47652	-0.238316	OPC
KLHL22	0.14607	-0.36421	0.0100781	-0.738498	0.411019	TRUE	TRUE	2.34169	2.43716	0.0954705	OPC
SKI	0.146476	-0.219313	0.188274	-0.626901	0.411019	TRUE	TRUE	1.48508	1.69054	0.205469	OPC
SPRED2	0.146111	-0.543326	0.152261	-1.23891	0.411019	TRUE	TRUE	4.7219	4.70514	-0.0167625	OPC
TMEM68	0.146612	0.353845	0.755435	-0.0477444	0.411019	TRUE	TRUE	1.51372	1.97519	0.461474	OPC
UST	0.146212	-0.125032	0.143827	-0.39389	0.411019	TRUE	TRUE	7.24066	7.21067	-0.029992	OPC
ZKSCAN7	0.146512	-0.060961	0.0596744	-0.181596	0.411019	TRUE	TRUE	0.685086	0.717138	0.0320525	OPC
MAX	0.14674	0.501886	1.07939	-0.0756141	0.411244	TRUE	TRUE	2.22041	2.84495	0.624542	OPC
AC004951.1	0.14679	-0.259828	0.00650397	-0.52616	0.411252	TRUE	TRUE	0.803689	0.847137	0.0434489	OPC
TTC39C	0.146917	0.0856139	0.498181	-0.326953	0.411473	TRUE	TRUE	2.52515	2.89013	0.364981	OPC
NAA20	0.147084	0.144579	0.303193	-0.0140346	0.411806	TRUE	TRUE	0.658298	0.935739	0.277441	OPC
QDPR	0.14718	0.172291	0.365294	-0.020713	0.411942	TRUE	TRUE	1.11615	1.45028	0.334132	OPC
LMBRD1	0.147345	0.38596	1.00954	-0.237624	0.412136	TRUE	TRUE	4.65049	5.17749	0.526993	OPC
SOX13	0.147302	-0.292297	0.408646	-0.99324	0.412136	TRUE	TRUE	3.52549	3.81124	0.28575	OPC
PHF21B	0.147415	-0.163245	0.292105	-0.618594	0.412197	TRUE	TRUE	3.14751	3.40809	0.260589	OPC
AC010974.2	0.147473	-0.206727	-0.00899963	-0.404455	0.412225	TRUE	TRUE	1.5004	1.41587	-0.0845324	OPC
ZNF493	0.147521	0.13599	0.416069	-0.144089	0.412225	TRUE	TRUE	2.82068	3.28474	0.464055	OPC
EFR3B	0.147636	-0.0745329	0.0945651	-0.243631	0.412413	TRUE	TRUE	0.740911	0.804024	0.0631126	OPC
AMFR	0.147729	-0.05716	0.209697	-0.324017	0.412539	TRUE	TRUE	1.47633	1.75931	0.28298	OPC
CCDC6	0.147914	0.0476947	0.329558	-0.234169	0.412654	TRUE	TRUE	2.68516	3.05561	0.370446	OPC
GARS	0.147878	0.0748663	0.263852	-0.114119	0.412654	TRUE	TRUE	1.07502	1.38817	0.313148	OPC
PPP2R2A	0.147825	0.114069	0.618037	-0.389898	0.412654	TRUE	TRUE	5.06452	5.40547	0.340955	OPC
ASIC1	0.147964	-0.389887	0.18042	-0.960194	0.412657	TRUE	TRUE	2.52188	2.73511	0.213234	OPC
IGBP1	0.148058	-0.158589	0.0105527	-0.327731	0.412657	TRUE	TRUE	1.11505	1.12277	0.0077189	OPC
TXNDC11	0.148016	0.0020604	0.177718	-0.173597	0.412657	TRUE	TRUE	1.06703	1.29829	0.231258	OPC
ERC2	0.148109	-0.119248	0.459456	-0.697952	0.412663	TRUE	TRUE	7.44702	7.09948	-0.347545	OPC
PHYHIPL	0.148324	0.610776	1.21925	0.00230595	0.413074	TRUE	TRUE	8.40444	8.7174	0.312958	OPC
SELENOT	0.148352	-0.0216751	0.418294	-0.461644	0.413074	TRUE	TRUE	2.39732	2.6842	0.286881	OPC
SDHA	0.148458	0.170146	0.442494	-0.102203	0.413236	TRUE	TRUE	1.62696	2.09726	0.470294	OPC
FAIM2	0.148809	-0.0428743	0.658865	-0.744614	0.413589	TRUE	TRUE	2.01691	2.33325	0.316334	OPC
KIAA0895	0.148873	-0.124664	0.0438115	-0.29314	0.413589	TRUE	TRUE	0.752106	0.675075	-0.0770311	OPC
LINC00862	0.1488	-0.0475145	0.57553	-0.670558	0.413589	TRUE	TRUE	1.59674	1.55312	-0.0436273	OPC
LSM12	0.14874	0.136201	0.301411	-0.0290091	0.413589	TRUE	TRUE	0.615382	0.904529	0.289147	OPC
NDUFA1	0.148735	0.131383	0.29123	-0.0284642	0.413589	TRUE	TRUE	0.664617	0.909863	0.245246	OPC
PREX1	0.14883	-0.225942	0.169864	-0.621748	0.413589	TRUE	TRUE	3.46651	3.83244	0.365928	OPC
HIPK2	0.149154	-0.401326	-0.0407326	-0.761919	0.414238	TRUE	TRUE	5.43894	5.45434	0.0154025	OPC
USP13	0.149215	0.0711458	0.393358	-0.251067	0.414272	TRUE	TRUE	2.29834	2.73667	0.438326	OPC
DOK5	0.149421	-0.268104	0.141648	-0.677856	0.414709	TRUE	TRUE	2.14077	2.16475	0.0239847	OPC
DCAF10	0.149495	-0.271494	0.0484016	-0.59139	0.414782	TRUE	TRUE	3.71817	3.77304	0.054875	OPC
LINC00685	0.149761	-0.425847	0.0688659	-0.920561	0.415387	TRUE	TRUE	0.97184	0.777784	-0.194056	OPC
AC114316.1	0.150172	-0.130161	0.341853	-0.602175	0.415491	TRUE	TRUE	1.01903	0.651297	-0.367733	OPC
ANGEL2	0.149947	0.115416	0.364403	-0.13357	0.415491	TRUE	TRUE	1.99946	2.38584	0.386377	OPC
CNTLN	0.150191	-0.648596	-0.0535566	-1.24363	0.415491	TRUE	TRUE	2.86335	2.58765	-0.275696	OPC
DTX4	0.150522	-0.0882847	0.116592	-0.293161	0.415491	TRUE	TRUE	0.584509	0.732456	0.147947	OPC
EIPR1	0.150237	-0.141632	0.238186	-0.52145	0.415491	TRUE	TRUE	1.61905	1.92162	0.302575	OPC
FAM168A	0.150521	-0.353532	-0.0845525	-0.622511	0.415491	TRUE	TRUE	5.62867	5.55901	-0.0696609	OPC
FBXO3	0.15042	0.406986	0.912988	-0.0990148	0.415491	TRUE	TRUE	2.01343	2.39976	0.386333	OPC
GSTCD	0.150285	0.300713	0.683638	-0.0822122	0.415491	TRUE	TRUE	2.15291	2.73947	0.586558	OPC
HSPA9	0.150225	0.244463	0.978248	-0.489321	0.415491	TRUE	TRUE	2.5811	2.56098	-0.0201176	OPC
MARCH8	0.150389	-0.352831	0.11216	-0.817821	0.415491	TRUE	TRUE	2.89344	2.85221	-0.0412238	OPC
RWDD3	0.150504	-0.150695	0.0491055	-0.350495	0.415491	TRUE	TRUE	1.21381	1.37488	0.161071	OPC
SET	0.150258	0.272644	0.525734	0.0195542	0.415491	TRUE	TRUE	0.871542	1.3717	0.500153	OPC
SMOX	0.150501	-0.0380398	0.293943	-0.370023	0.415491	TRUE	TRUE	1.15774	1.34664	0.188899	OPC
SUB1	0.149974	-0.0194906	0.52616	-0.565141	0.415491	TRUE	TRUE	2.9472	3.24803	0.300828	OPC
TTC37	0.150451	0.300176	0.904987	-0.304634	0.415491	TRUE	TRUE	5.19335	5.51847	0.325121	OPC
BDNF-AS	0.150795	-0.0198472	0.322949	-0.362643	0.415995	TRUE	TRUE	1.31576	1.70837	0.392613	OPC
GALNT13	0.15085	-0.0508265	0.17111	-0.272763	0.415995	TRUE	TRUE	9.77224	9.61238	-0.159864	OPC
NFIA	0.150824	-0.163213	0.0392363	-0.365662	0.415995	TRUE	TRUE	9.63119	9.30851	-0.322687	OPC
ABLIM3	0.150901	-0.342913	0.341576	-1.0274	0.416003	TRUE	TRUE	3.66082	3.60413	-0.0566857	OPC
AL008633.1	0.151037	-0.244914	0.236584	-0.726413	0.416244	TRUE	TRUE	1.03421	1.08145	0.0472363	OPC
ACOX1	0.151418	0.0775429	0.302154	-0.147068	0.416507	TRUE	TRUE	1.146	1.48503	0.33903	OPC
ATXN7	0.151293	0.0291408	0.270766	-0.212485	0.416507	TRUE	TRUE	1.92524	2.28785	0.362618	OPC
CMTM4	0.151478	-0.446099	-0.0332611	-0.858936	0.416507	TRUE	TRUE	1.99633	1.93176	-0.0645668	OPC
EPDR1	0.151273	-0.0796572	0.222727	-0.382042	0.416507	TRUE	TRUE	1.26044	1.55083	0.29039	OPC
KCMF1	0.151712	0.0659004	0.339704	-0.207903	0.416507	TRUE	TRUE	1.81934	2.23481	0.415471	OPC
MGRN1	0.151391	0.210933	0.45986	-0.037995	0.416507	TRUE	TRUE	1.64816	2.19811	0.549946	OPC
PAK2	0.151624	0.386149	1.03402	-0.261724	0.416507	TRUE	TRUE	3.70128	4.00432	0.303038	OPC
PI4KB	0.151586	-0.216965	0.0200587	-0.453988	0.416507	TRUE	TRUE	1.52572	1.69479	0.169068	OPC
PTCH1	0.15167	-0.470597	0.24781	-1.189	0.416507	TRUE	TRUE	3.21812	3.32862	0.110494	OPC
SLC45A4	0.151472	-0.243527	0.0555083	-0.542563	0.416507	TRUE	TRUE	0.981969	1.06238	0.080411	OPC
TERF2	0.151582	-0.0840365	0.104467	-0.27254	0.416507	TRUE	TRUE	1.14175	1.26893	0.127183	OPC
ZFYVE21	0.151382	-0.0294354	0.393793	-0.452663	0.416507	TRUE	TRUE	0.85777	1.05182	0.194048	OPC
NTRK2	0.151778	-0.11358	0.144921	-0.37208	0.416555	TRUE	TRUE	8.72735	8.59921	-0.12814	OPC
MGMT	0.151951	-0.122727	0.0972059	-0.342659	0.416826	TRUE	TRUE	1.26953	1.40664	0.137107	OPC
TSC1	0.151974	-0.355316	0.206303	-0.916935	0.416826	TRUE	TRUE	3.01862	2.95706	-0.0615557	OPC
HMGCL	0.152105	0.0923655	0.27402	-0.0892892	0.416848	TRUE	TRUE	0.679531	0.967063	0.287532	OPC
PABPC1	0.152088	0.458332	0.991066	-0.074401	0.416848	TRUE	TRUE	2.04336	2.56555	0.522188	OPC
PPP1R15B	0.152175	0.155431	0.373025	-0.0621622	0.416848	TRUE	TRUE	0.667994	1.06425	0.396253	OPC
VPS26C	0.152148	0.200372	0.435329	-0.0345838	0.416848	TRUE	TRUE	1.48243	1.8585	0.376072	OPC
GTF3C2	0.152331	-0.0522066	0.115038	-0.219452	0.417018	TRUE	TRUE	0.911452	1.0382	0.126752	OPC
MORF4L1	0.152361	0.19141	0.587919	-0.2051	0.417018	TRUE	TRUE	3.00388	3.45996	0.456078	OPC
SPG7	0.152382	-0.525956	-0.0130722	-1.03884	0.417018	TRUE	TRUE	4.08638	4.44768	0.361302	OPC
ATXN7L3B	0.15247	0.0940324	0.32323	-0.135165	0.417048	TRUE	TRUE	1.07231	1.42657	0.354257	OPC
SLC44A1	0.15249	-0.17318	0.0193787	-0.365738	0.417048	TRUE	TRUE	6.47505	6.46578	-0.00926901	OPC
BANP	0.152597	-0.423256	0.24916	-1.09567	0.417077	TRUE	TRUE	1.93837	1.76526	-0.173111	OPC
CCDC180	0.152598	-0.0178344	0.348356	-0.384025	0.417077	TRUE	TRUE	1.40034	1.62946	0.229114	OPC
AARSD1	0.153037	0.196768	0.440442	-0.0469064	0.417416	TRUE	TRUE	0.738659	1.13131	0.392654	OPC
ANKMY1	0.15351	-0.149262	0.202516	-0.501039	0.417416	TRUE	TRUE	0.847574	1.06304	0.215463	OPC
CD99L2	0.153748	-0.175728	0.131839	-0.483295	0.417416	TRUE	TRUE	1.93529	2.0911	0.155805	OPC
CDC27	0.153653	0.123811	1.00461	-0.756985	0.417416	TRUE	TRUE	4.20956	4.3387	0.129136	OPC
CRCP	0.153555	0.221747	0.403249	0.0402455	0.417416	TRUE	TRUE	0.999862	1.44879	0.448928	OPC
CUL1	0.153875	-0.0024248	0.429472	-0.434321	0.417416	TRUE	TRUE	3.72724	3.83269	0.105451	OPC
DGKZ	0.152934	0.0524703	0.215593	-0.110653	0.417416	TRUE	TRUE	0.623561	0.850875	0.227314	OPC
EXOSC7	0.153466	0.0282568	0.221281	-0.164767	0.417416	TRUE	TRUE	0.791614	1.0504	0.258787	OPC
FBXW4	0.153475	-0.0204567	0.257341	-0.298255	0.417416	TRUE	TRUE	2.42482	2.82209	0.397268	OPC
FOXG1-AS1	0.15351	-0.0771124	0.173315	-0.32754	0.417416	TRUE	TRUE	0.833237	0.975075	0.141837	OPC
IDH3A	0.152859	0.18346	0.380868	-0.0139475	0.417416	TRUE	TRUE	0.754904	1.177	0.422099	OPC
IFT43	0.153799	0.226624	0.452602	0.000645172	0.417416	TRUE	TRUE	1.76985	2.24096	0.471116	OPC
LIMD1	0.1532	0.193839	1.18806	-0.800377	0.417416	TRUE	TRUE	3.23629	3.80841	0.572122	OPC
MMP16	0.153185	-0.165943	0.136799	-0.468686	0.417416	TRUE	TRUE	10.3825	10.1066	-0.2759	OPC
NRF1	0.152838	-0.199591	0.0891906	-0.488372	0.417416	TRUE	TRUE	4.64387	4.91841	0.274532	OPC
OTOGL	0.153132	0.00568716	0.200751	-0.189377	0.417416	TRUE	TRUE	1.39167	1.67167	0.279996	OPC
SNX22	0.153877	-1.77087	0.255672	-3.79741	0.417416	TRUE	TRUE	2.33988	2.4663	0.126414	OPC
TBC1D9	0.153859	-0.225558	0.00721266	-0.458329	0.417416	TRUE	TRUE	1.22394	1.36266	0.13872	OPC
TMEM39A	0.153884	0.358829	0.838078	-0.120421	0.417416	TRUE	TRUE	1.55475	2.14674	0.591989	OPC
TRAM1	0.152916	0.198462	0.537083	-0.14016	0.417416	TRUE	TRUE	1.70444	2.1021	0.397659	OPC
TRO	0.153481	-0.00913796	0.212388	-0.230664	0.417416	TRUE	TRUE	1.19828	1.43619	0.237911	OPC
UBE2D3	0.152978	0.0922063	0.761176	-0.576763	0.417416	TRUE	TRUE	5.30001	5.23144	-0.0685726	OPC
ZNF117	0.153258	-0.104227	0.234141	-0.442595	0.417416	TRUE	TRUE	1.11134	1.22398	0.11264	OPC
ZNF714	0.153373	0.462922	1.03086	-0.105018	0.417416	TRUE	TRUE	1.71585	2.43319	0.717339	OPC
RPN2	0.154007	0.155816	0.343182	-0.0315496	0.417582	TRUE	TRUE	1.2908	1.76683	0.476021	OPC
SPATA6L	0.154091	-0.317144	0.0701822	-0.70447	0.417582	TRUE	TRUE	1.8141	1.61082	-0.203283	OPC
ZNF585B	0.154058	-0.156154	0.0786311	-0.390939	0.417582	TRUE	TRUE	1.46508	1.6223	0.157224	OPC
AAMP	0.154177	0.142972	0.448551	-0.162608	0.417587	TRUE	TRUE	0.552534	0.808254	0.25572	OPC
ALS2	0.15419	-0.205452	0.0341129	-0.445017	0.417587	TRUE	TRUE	1.83104	1.89995	0.0689131	OPC
ATAD2B	0.154453	-0.0236609	0.338171	-0.385493	0.417644	TRUE	TRUE	4.63491	4.95672	0.32181	OPC
CD96	0.154361	-0.288796	0.129465	-0.707058	0.417644	TRUE	TRUE	1.16201	0.637752	-0.524262	OPC
EXT1	0.154453	-0.744728	-0.0491877	-1.44027	0.417644	TRUE	TRUE	3.86846	3.94292	0.0744547	OPC
LINC00623	0.154429	-0.419972	0.0666509	-0.906594	0.417644	TRUE	TRUE	0.802028	0.809641	0.00761306	OPC
MAPRE2	0.154312	-0.148723	0.617578	-0.915023	0.417644	TRUE	TRUE	4.71828	4.53403	-0.184255	OPC
COX10-AS1	0.154646	-0.583506	0.0277572	-1.19477	0.418034	TRUE	TRUE	1.70581	1.84183	0.136021	OPC
D2HGDH	0.154882	-0.342831	0.0334212	-0.719083	0.41854	TRUE	TRUE	1.87895	2.07101	0.192061	OPC
CFAP97	0.155005	0.076881	0.408881	-0.255119	0.41861	TRUE	TRUE	1.01848	1.42855	0.410066	OPC
MMUT	0.154979	0.181163	0.444457	-0.0821302	0.41861	TRUE	TRUE	1.16304	1.50938	0.346341	OPC
PACRG	0.155055	-0.0436799	0.395474	-0.482834	0.418614	TRUE	TRUE	1.67681	2.04519	0.368381	OPC
PTPRZ1	0.155115	0.202909	0.504096	-0.0982776	0.418646	TRUE	TRUE	11.3813	11.6595	0.278141	OPC
SOX2-OT	0.155168	-0.957221	-0.0321958	-1.88225	0.418657	TRUE	TRUE	8.30794	7.79919	-0.508749	OPC
C2CD5	0.155328	0.234402	0.968457	-0.499653	0.418826	TRUE	TRUE	5.1785	5.20095	0.0224533	OPC
LINC00662	0.155299	-0.283834	0.0113663	-0.579035	0.418826	TRUE	TRUE	2.70398	2.9815	0.277519	OPC
ETS1	0.155385	-0.419196	0.00549852	-0.843891	0.41885	TRUE	TRUE	2.31891	2.28399	-0.0349232	OPC
CCNL1	0.155701	0.329318	0.731889	-0.0732539	0.418892	TRUE	TRUE	2.33716	2.82481	0.487647	OPC
NGF	0.155686	-0.114308	0.0531643	-0.28178	0.418892	TRUE	TRUE	0.905855	0.931416	0.0255607	OPC
PHF1	0.155713	-0.402065	0.0208545	-0.824985	0.418892	TRUE	TRUE	1.09582	1.09225	-0.00357122	OPC
PHIP	0.155488	0.348802	0.799789	-0.102186	0.418892	TRUE	TRUE	6.02437	6.38013	0.355754	OPC
SEC61G	0.155802	0.111831	0.313471	-0.0898087	0.418892	TRUE	TRUE	0.670972	0.760469	0.0894972	OPC
SLK	0.155835	0.0820844	0.302753	-0.138584	0.418892	TRUE	TRUE	1.62684	1.87506	0.24822	OPC
SNAPC3	0.155838	0.0435149	0.310596	-0.223566	0.418892	TRUE	TRUE	2.25275	2.58968	0.336923	OPC
USF3	0.155727	-0.232343	-0.00134545	-0.463341	0.418892	TRUE	TRUE	1.45999	1.49497	0.0349836	OPC
ZNF709	0.155554	0.077743	0.313128	-0.157642	0.418892	TRUE	TRUE	1.38516	1.77975	0.394589	OPC
ATM	0.156022	0.0701875	0.515651	-0.375275	0.419113	TRUE	TRUE	4.89241	5.01513	0.122724	OPC
MARS	0.156067	0.0572076	0.202439	-0.0880235	0.419113	TRUE	TRUE	0.78514	0.972401	0.187261	OPC
PPP2R5B	0.155978	-0.0516918	0.163637	-0.267021	0.419113	TRUE	TRUE	0.740895	0.928601	0.187706	OPC
CDV3	0.156209	0.128918	0.258674	-0.000838689	0.419235	TRUE	TRUE	0.51452	0.837252	0.322732	OPC
MSRB3	0.156162	-0.176639	0.022222	-0.3755	0.419235	TRUE	TRUE	1.11321	1.08428	-0.0289237	OPC
AC112722.1	0.156453	-0.241077	-0.00224411	-0.47991	0.419413	TRUE	TRUE	0.82037	0.758337	-0.062033	OPC
ELFN2	0.156519	-0.557318	0.0837472	-1.19838	0.419413	TRUE	TRUE	0.816104	0.842534	0.0264302	OPC
HELQ	0.156374	0.128611	0.286532	-0.0293093	0.419413	TRUE	TRUE	0.730526	1.02394	0.293413	OPC
MIR4300HG	0.156344	-0.33749	0.311086	-0.986067	0.419413	TRUE	TRUE	1.30704	1.62563	0.318596	OPC
MORC2	0.156516	0.0507419	0.23115	-0.129666	0.419413	TRUE	TRUE	0.72595	0.927058	0.201107	OPC
CDS2	0.156635	0.153996	0.643897	-0.335906	0.419593	TRUE	TRUE	2.4274	2.62515	0.19775	OPC
GLUD1	0.156922	-0.372632	0.323642	-1.06891	0.419809	TRUE	TRUE	3.27847	2.8701	-0.408366	OPC
LINS1	0.156868	-0.220207	0.0274955	-0.467909	0.419809	TRUE	TRUE	1.20364	1.20858	0.00493916	OPC
LRRC58	0.15684	0.16279	0.413144	-0.0875643	0.419809	TRUE	TRUE	1.75093	2.2088	0.457875	OPC
PSD3	0.156806	-0.0831222	0.0636406	-0.229885	0.419809	TRUE	TRUE	8.05227	7.91768	-0.134583	OPC
PUS10	0.157033	-0.14382	0.0308302	-0.318471	0.419809	TRUE	TRUE	0.840017	0.961944	0.121926	OPC
SHISA5	0.156967	0.168458	0.402183	-0.0652664	0.419809	TRUE	TRUE	0.697316	1.093	0.395683	OPC
TRAF3	0.157057	-0.32389	0.0458851	-0.693665	0.419809	TRUE	TRUE	2.4506	2.61513	0.164525	OPC
PKIA	0.157323	0.197099	0.593555	-0.199358	0.420259	TRUE	TRUE	2.24051	2.72464	0.484128	OPC
SLCO3A1	0.157281	0.00706042	0.316655	-0.302534	0.420259	TRUE	TRUE	0.886435	1.2418	0.355368	OPC
AC006001.2	0.157591	-0.282789	0.0524288	-0.618006	0.420324	TRUE	TRUE	1.12818	1.22302	0.0948382	OPC
ACVR2B	0.157503	-0.00268795	0.264737	-0.270113	0.420324	TRUE	TRUE	1.28681	1.56114	0.27433	OPC
C1S	0.15754	0.0596295	0.361529	-0.24227	0.420324	TRUE	TRUE	0.959128	1.22533	0.266202	OPC
SLC44A5	0.157547	-0.725767	0.105285	-1.55682	0.420324	TRUE	TRUE	6.75141	5.85221	-0.899196	OPC
TADA1	0.157552	0.00921304	0.163309	-0.144883	0.420324	TRUE	TRUE	0.788203	0.973305	0.185102	OPC
DNMT1	0.158014	-0.23027	0.0112067	-0.471747	0.420785	TRUE	TRUE	1.75487	1.88739	0.132521	OPC
DUT	0.158314	-0.023366	0.318325	-0.365057	0.420785	TRUE	TRUE	1.28118	1.4659	0.184724	OPC
EPHX1	0.158094	0.117482	0.306093	-0.0711295	0.420785	TRUE	TRUE	0.720011	0.93737	0.21736	OPC
FGGY	0.158057	0.0640337	0.463773	-0.335706	0.420785	TRUE	TRUE	1.98457	2.41248	0.427908	OPC
FNDC3A	0.158395	0.31842	0.953378	-0.316538	0.420785	TRUE	TRUE	6.71518	6.95171	0.236529	OPC
MAP1LC3B	0.157973	0.470302	1.72524	-0.784636	0.420785	TRUE	TRUE	1.91671	2.14759	0.230881	OPC
MARCH3	0.158129	0.195525	0.804822	-0.413772	0.420785	TRUE	TRUE	1.23249	1.25467	0.0221804	OPC
NRBP2	0.158383	-0.289514	0.058417	-0.637446	0.420785	TRUE	TRUE	1.38066	1.47488	0.0942257	OPC
NUP42	0.158378	-0.644385	-0.0278493	-1.26092	0.420785	TRUE	TRUE	3.97661	4.17861	0.202	OPC
PLEKHM2	0.157921	-0.200893	0.0543193	-0.456104	0.420785	TRUE	TRUE	1.73112	1.84852	0.117402	OPC
SLC25A28	0.158198	-0.0989081	0.249101	-0.446917	0.420785	TRUE	TRUE	1.58101	1.49606	-0.0849558	OPC
VPS8	0.158094	0.300386	0.599805	0.000965699	0.420785	TRUE	TRUE	3.73878	4.31854	0.579761	OPC
ZNF264	0.158399	-0.0489858	0.19725	-0.295221	0.420785	TRUE	TRUE	1.27308	1.52713	0.254052	OPC
ARHGAP23	0.158573	-0.291121	0.0506196	-0.632861	0.421117	TRUE	TRUE	1.26347	1.40146	0.137986	OPC
PPP1R10	0.158689	0.317623	0.619702	0.0155441	0.421295	TRUE	TRUE	1.44361	2.1976	0.753983	OPC
CNKSR2	0.159062	0.20893	0.849835	-0.431976	0.422155	TRUE	TRUE	3.74219	3.96634	0.224145	OPC
AGMO	0.159343	0.0439336	0.580666	-0.492799	0.422174	TRUE	TRUE	1.56444	1.97369	0.409259	OPC
AL390755.1	0.159641	0.278701	0.961327	-0.403925	0.422174	TRUE	TRUE	1.37975	1.92668	0.546932	OPC
AP000779.1	0.159362	-0.18044	0.0846595	-0.445539	0.422174	TRUE	TRUE	0.833845	0.678812	-0.155033	OPC
CLVS2	0.159352	0.278255	0.636905	-0.0803952	0.422174	TRUE	TRUE	0.545721	0.94768	0.401959	OPC
CNKSR3	0.159526	-0.662636	-0.00600124	-1.31927	0.422174	TRUE	TRUE	2.42399	2.48221	0.0582236	OPC
EDEM1	0.159211	-0.146898	0.031456	-0.325253	0.422174	TRUE	TRUE	0.739585	0.758763	0.019178	OPC
HNRNPLL	0.159605	-0.252654	0.153308	-0.658616	0.422174	TRUE	TRUE	2.68382	2.61296	-0.0708612	OPC
MAML1	0.159671	-0.0894431	0.102131	-0.281017	0.422174	TRUE	TRUE	1.19073	1.34402	0.153298	OPC
RPS26	0.159501	0.292919	0.568396	0.0174425	0.422174	TRUE	TRUE	1.35622	1.61614	0.259913	OPC
UBL3	0.159706	-0.0613689	0.659182	-0.78192	0.422174	TRUE	TRUE	4.72587	4.62313	-0.102745	OPC
ZCCHC9	0.159129	0.0952163	0.233069	-0.042636	0.422174	TRUE	TRUE	0.591208	0.810306	0.219098	OPC
ZNF397	0.159381	0.222979	0.638149	-0.19219	0.422174	TRUE	TRUE	1.94535	2.19297	0.247628	OPC
ZNF618	0.159443	-0.0815578	0.344183	-0.507298	0.422174	TRUE	TRUE	0.577751	0.975798	0.398047	OPC
CBR1	0.159891	0.00632209	0.314635	-0.301991	0.422412	TRUE	TRUE	0.800543	1.00621	0.205666	OPC
GSTO2	0.159943	0.260083	0.577476	-0.0573105	0.422412	TRUE	TRUE	0.983914	1.48606	0.502145	OPC
PMS1	0.159915	-0.0547886	0.408544	-0.518121	0.422412	TRUE	TRUE	4.17057	4.37337	0.2028	OPC
SNHG6	0.160043	0.341467	0.779732	-0.0967976	0.422493	TRUE	TRUE	1.16653	1.65307	0.486545	OPC
TBC1D19	0.160115	-0.291952	0.20612	-0.790024	0.422493	TRUE	TRUE	3.61902	3.6755	0.0564794	OPC
ZNF44	0.160121	-0.372913	0.128665	-0.874491	0.422493	TRUE	TRUE	2.85553	2.84611	-0.00942109	OPC
SCAMP2	0.160187	0.151857	0.295792	0.00792182	0.42254	TRUE	TRUE	0.575901	0.815594	0.239693	OPC
SPSB1	0.160239	-0.112192	0.265054	-0.489438	0.422548	TRUE	TRUE	0.630724	0.841681	0.210957	OPC
DPP10	0.160296	-0.0853981	0.108519	-0.279315	0.422548	TRUE	TRUE	9.39324	9.22755	-0.165689	OPC
TXLNG	0.160338	0.149925	0.482342	-0.182491	0.422548	TRUE	TRUE	1.39994	1.67383	0.273899	OPC
MFSD6	0.160398	0.182471	0.48243	-0.117487	0.422579	TRUE	TRUE	2.10679	2.59488	0.488087	OPC
AC040934.1	0.160723	-0.0963285	0.123482	-0.316139	0.423304	TRUE	TRUE	0.745592	0.753024	0.00743197	OPC
PPP2R5A	0.160808	-0.241405	0.101062	-0.583872	0.423328	TRUE	TRUE	1.82332	1.80626	-0.0170569	OPC
RANBP2	0.16083	0.406202	0.86473	-0.0523265	0.423328	TRUE	TRUE	2.54942	3.12562	0.576197	OPC
FAM229B	0.160921	0.283129	0.570228	-0.00396983	0.423438	TRUE	TRUE	0.722672	1.19654	0.473867	OPC
DTNBP1	0.161018	-0.0368661	0.370643	-0.444375	0.423565	TRUE	TRUE	1.55205	1.76873	0.216681	OPC
SLITRK5	0.161087	0.0571167	1.01836	-0.904124	0.423617	TRUE	TRUE	3.81811	3.73497	-0.0831341	OPC
AAK1	0.161168	-0.291477	0.111192	-0.694145	0.423658	TRUE	TRUE	5.80651	5.96057	0.15406	OPC
AL139021.1	0.161201	0.152052	0.312361	-0.00825609	0.423658	TRUE	TRUE	0.614875	0.847566	0.232691	OPC
ZNF555	0.161334	0.114426	0.347564	-0.118711	0.423878	TRUE	TRUE	0.823878	1.10131	0.27743	OPC
PFKM	0.161436	0.127423	0.319249	-0.0644032	0.424016	TRUE	TRUE	0.856967	1.15851	0.301547	OPC
ACTR10	0.161494	0.33892	0.735044	-0.057204	0.424037	TRUE	TRUE	2.18182	2.58556	0.403737	OPC
UBR3	0.161617	0.122513	0.297549	-0.0525238	0.424234	TRUE	TRUE	6.8443	7.08262	0.238325	OPC
ARL5A	0.161878	-0.346847	0.0799099	-0.773603	0.424619	TRUE	TRUE	2.58897	2.43503	-0.153939	OPC
RBM10	0.161844	-0.22371	0.0110922	-0.458512	0.424619	TRUE	TRUE	1.36764	1.44282	0.0751846	OPC
SEMA5A	0.161912	0.106412	0.198984	0.013839	0.424619	TRUE	TRUE	9.74695	9.87697	0.130023	OPC
OCRL	0.162007	0.0298396	0.208138	-0.148459	0.424737	TRUE	TRUE	0.761785	0.996946	0.235161	OPC
CWC15	0.162071	0.177129	0.361764	-0.00750599	0.424776	TRUE	TRUE	0.865308	1.12192	0.256609	OPC
TCAF1	0.162144	0.255386	0.789293	-0.278521	0.424838	TRUE	TRUE	2.57345	2.96591	0.392466	OPC
DGKH	0.162244	0.0990223	0.733378	-0.535333	0.424973	TRUE	TRUE	2.98044	3.13003	0.149586	OPC
KLHL25	0.162363	-0.133449	0.119612	-0.38651	0.425144	TRUE	TRUE	0.74154	0.802515	0.0609753	OPC
OLA1	0.162409	0.232233	0.559756	-0.0952907	0.425144	TRUE	TRUE	3.83217	4.36707	0.534899	OPC
EIF3J-DT	0.162534	0.182514	0.390407	-0.0253797	0.425344	TRUE	TRUE	0.750584	1.07972	0.329139	OPC
ZNF736	0.162599	0.271766	0.64095	-0.097418	0.425385	TRUE	TRUE	2.14466	2.61946	0.474804	OPC
ZNF135	0.162675	-0.182215	0.062458	-0.426888	0.425455	TRUE	TRUE	1.2864	1.54585	0.259452	OPC
CTDSPL2	0.162895	0.228265	0.513058	-0.0565291	0.425623	TRUE	TRUE	3.0542	3.47862	0.424414	OPC
FBXO11	0.162887	-0.451304	-0.0107893	-0.891819	0.425623	TRUE	TRUE	5.60794	5.44009	-0.167854	OPC
LRRC8D	0.162848	-0.621392	-0.0426468	-1.20014	0.425623	TRUE	TRUE	4.67268	4.63972	-0.0329582	OPC
MN1	0.162987	-0.0368644	0.128939	-0.202667	0.425623	TRUE	TRUE	0.658345	0.815842	0.157496	OPC
ZNF410	0.162939	-0.081985	0.0997337	-0.263704	0.425623	TRUE	TRUE	1.33129	1.44002	0.10873	OPC
CACNA1E	0.163124	-0.752804	0.022131	-1.52774	0.425852	TRUE	TRUE	2.57458	2.42359	-0.15099	OPC
DIRAS2	0.163236	0.166868	0.400957	-0.0672211	0.426015	TRUE	TRUE	0.629196	0.869768	0.240572	OPC
ZBED5	0.163339	0.282263	0.870115	-0.305589	0.426157	TRUE	TRUE	3.01302	3.32714	0.314129	OPC
LPGAT1	0.163494	0.402585	0.864057	-0.0588874	0.426431	TRUE	TRUE	3.2319	3.95135	0.719453	OPC
WDR60	0.163553	0.473704	1.11254	-0.165132	0.426454	TRUE	TRUE	5.04004	5.68281	0.642768	OPC
CEP295	0.16368	0.131673	0.367991	-0.104646	0.426653	TRUE	TRUE	1.64218	1.99065	0.348473	OPC
TMEFF1	0.163728	-0.13617	0.178237	-0.450577	0.426653	TRUE	TRUE	2.17814	2.30438	0.126246	OPC
SMURF2	0.163822	-0.286526	0.0117253	-0.584778	0.426769	TRUE	TRUE	3.5558	3.63523	0.0794276	OPC
MYSM1	0.16394	0.383215	1.05073	-0.284297	0.426947	TRUE	TRUE	3.44899	3.89712	0.448125	OPC
GRIPAP1	0.164134	-0.104959	0.22283	-0.432748	0.427195	TRUE	TRUE	1.45261	1.55229	0.0996801	OPC
UBE2Z	0.16411	-0.20905	0.028315	-0.446415	0.427195	TRUE	TRUE	1.23364	1.39336	0.159725	OPC
CYTH1	0.16421	-0.290078	0.0796014	-0.659758	0.427263	TRUE	TRUE	2.88604	3.13376	0.247721	OPC
GCSH	0.164309	0.0694489	0.358242	-0.219344	0.42731	TRUE	TRUE	0.914747	1.21585	0.301104	OPC
HDAC5	0.164377	-0.0222916	0.408297	-0.45288	0.42731	TRUE	TRUE	1.63546	1.84129	0.205835	OPC
SH3BGRL	0.164349	-0.0902477	0.721761	-0.902256	0.42731	TRUE	TRUE	4.14902	4.07701	-0.0720127	OPC
ZNF345	0.164641	0.155099	0.709915	-0.399716	0.427869	TRUE	TRUE	2.40602	2.53537	0.129349	OPC
ZNF587B	0.164788	-0.185031	0.0501989	-0.420261	0.428122	TRUE	TRUE	1.37596	1.55417	0.17821	OPC
BCR	0.164896	-0.105472	0.688362	-0.899307	0.428216	TRUE	TRUE	3.45421	3.72826	0.274049	OPC
KIAA0586	0.164924	0.339148	0.998053	-0.319756	0.428216	TRUE	TRUE	3.0173	3.37858	0.361286	OPC
ABCB6	0.165259	0.234557	0.530115	-0.0610005	0.428313	TRUE	TRUE	0.583984	0.84702	0.263036	OPC
LINC00200	0.16526	-0.148796	0.166442	-0.464034	0.428313	TRUE	TRUE	0.923214	0.855022	-0.0681915	OPC
SORCS1	0.165129	-0.494415	-0.0211904	-0.967639	0.428313	TRUE	TRUE	7.83964	7.25101	-0.588635	OPC
STXBP3	0.16523	0.331418	0.767109	-0.104274	0.428313	TRUE	TRUE	3.07196	3.40919	0.337226	OPC
TAX1BP1	0.165118	0.228108	0.672604	-0.216387	0.428313	TRUE	TRUE	4.06775	4.60095	0.533193	OPC
ZNF417	0.165157	-0.233712	0.047026	-0.514449	0.428313	TRUE	TRUE	0.807275	0.768887	-0.0383876	OPC
PPP2R1B	0.16559	0.183631	0.59235	-0.225088	0.42904	TRUE	TRUE	1.50401	1.79345	0.28944	OPC
CDH26	0.165723	0.0887436	0.334034	-0.156546	0.429256	TRUE	TRUE	0.767346	0.956193	0.188848	OPC
PDIA3	0.165847	0.255056	0.549534	-0.0394229	0.429447	TRUE	TRUE	1.49744	2.04731	0.549862	OPC
CALU	0.166313	0.228302	0.602791	-0.146188	0.429714	TRUE	TRUE	1.32947	1.81562	0.486154	OPC
ETAA1	0.16619	0.0118688	0.208517	-0.184779	0.429714	TRUE	TRUE	0.869103	1.00331	0.134208	OPC
GNAS	0.166478	0.277524	0.858995	-0.303947	0.429714	TRUE	TRUE	4.94892	5.52429	0.575373	OPC
LY6H	0.166593	0.575511	1.20208	-0.0510605	0.429714	TRUE	TRUE	2.14325	2.77294	0.629681	OPC
MBTPS2	0.166576	0.212605	0.43511	-0.00989918	0.429714	TRUE	TRUE	1.15328	1.59138	0.438091	OPC
MOB1B	0.166232	-0.411556	-0.0243162	-0.798796	0.429714	TRUE	TRUE	2.47629	2.38083	-0.0954604	OPC
NAT10	0.166518	0.136152	0.3085	-0.0361956	0.429714	TRUE	TRUE	0.92468	1.29679	0.372113	OPC
RGMA	0.166609	-0.803958	0.00202084	-1.60994	0.429714	TRUE	TRUE	1.99725	1.59682	-0.400429	OPC
SLC25A51	0.166648	-0.152533	0.0183783	-0.323445	0.429714	TRUE	TRUE	0.912365	0.949431	0.0370654	OPC
TMEM222	0.166626	0.118312	0.347517	-0.110894	0.429714	TRUE	TRUE	0.673613	0.933591	0.259978	OPC
TMOD3	0.166012	-0.158961	0.0901984	-0.40812	0.429714	TRUE	TRUE	1.37287	1.44102	0.0681497	OPC
WAPL	0.166204	0.19633	0.495399	-0.102739	0.429714	TRUE	TRUE	2.5804	3.03895	0.45855	OPC
YIPF4	0.166378	0.234405	0.592893	-0.124083	0.429714	TRUE	TRUE	2.18526	2.71128	0.526022	OPC
ZNF790-AS1	0.166075	-0.107618	0.116399	-0.331634	0.429714	TRUE	TRUE	1.49408	1.66561	0.171535	OPC
ATIC	0.167	-0.0550183	0.169833	-0.279869	0.429724	TRUE	TRUE	1.143	1.32259	0.179598	OPC
DERL1	0.167436	0.121182	0.304711	-0.0623471	0.429724	TRUE	TRUE	0.940649	1.2552	0.314551	OPC
DGUOK	0.167313	0.00476118	0.313883	-0.304361	0.429724	TRUE	TRUE	1.02515	1.31944	0.294287	OPC
MIER1	0.166873	0.307453	0.773459	-0.158554	0.429724	TRUE	TRUE	2.80944	3.36187	0.552436	OPC
MTERF2	0.166773	0.0916892	0.271659	-0.0882805	0.429724	TRUE	TRUE	0.921382	1.19179	0.270408	OPC
MYEF2	0.167274	0.759082	1.64361	-0.125442	0.429724	TRUE	TRUE	3.75353	4.56896	0.81543	OPC
PCDHB4	0.166891	0.288921	0.695705	-0.117862	0.429724	TRUE	TRUE	0.635699	1.02321	0.387512	OPC
PRKACB	0.167135	0.257686	0.54033	-0.0249586	0.429724	TRUE	TRUE	7.598	7.68407	0.0860674	OPC
RPS23	0.167205	0.286216	0.632263	-0.0598312	0.429724	TRUE	TRUE	1.2269	1.65531	0.428411	OPC
SLC25A23	0.167429	-0.216307	0.0243422	-0.456957	0.429724	TRUE	TRUE	1.2568	1.39081	0.134012	OPC
SLC9A3-AS1	0.167187	0.14115	0.298941	-0.0166418	0.429724	TRUE	TRUE	0.762223	1.03433	0.27211	OPC
TBCE	0.166883	-0.119014	0.0431381	-0.281166	0.429724	TRUE	TRUE	0.773859	0.8186	0.0447403	OPC
TMF1	0.16745	0.167128	0.639301	-0.305044	0.429724	TRUE	TRUE	2.15941	2.29171	0.132297	OPC
TTTY14	0.167221	-0.00413367	0.00221292	-0.0104802	0.429724	TRUE	TRUE	6.14647	3.75247	-2.394	OPC
WDR11	0.167381	0.604073	1.37394	-0.165791	0.429724	TRUE	TRUE	5.08302	5.39624	0.313221	OPC
ZMAT1	0.166968	-0.555997	0.211313	-1.32331	0.429724	TRUE	TRUE	3.13234	3.48423	0.351887	OPC
KCNMA1-AS1	0.167698	-0.220662	0.0301038	-0.471428	0.430233	TRUE	TRUE	1.12178	0.884531	-0.237247	OPC
ANKRD55	0.16791	-0.45226	0.0384314	-0.942951	0.430392	TRUE	TRUE	1.17784	1.1372	-0.0406437	OPC
ARL15	0.167885	-0.359189	0.0868328	-0.80521	0.430392	TRUE	TRUE	4.27504	4.50676	0.231716	OPC
SMAD1	0.167813	-0.248345	0.0370054	-0.533696	0.430392	TRUE	TRUE	2.70352	2.87528	0.171767	OPC
SLC66A2	0.168017	-0.0774618	0.0942325	-0.249156	0.430536	TRUE	TRUE	1.0893	1.21677	0.127462	OPC
AP1AR	0.168266	0.0847695	0.245756	-0.0762168	0.430667	TRUE	TRUE	0.809241	1.06726	0.25802	OPC
CTTNBP2	0.168206	-0.0895276	0.0489595	-0.228015	0.430667	TRUE	TRUE	8.26322	8.32754	0.0643228	OPC
TRIM33	0.168224	0.000461553	0.479203	-0.47828	0.430667	TRUE	TRUE	4.29244	4.82387	0.531425	OPC
U2AF2	0.168268	0.0621392	0.229121	-0.104842	0.430667	TRUE	TRUE	0.639477	0.825244	0.185767	OPC
FOXJ3	0.168558	0.360073	1.10223	-0.382087	0.431153	TRUE	TRUE	5.2801	5.77168	0.491581	OPC
GLOD4	0.168556	-0.0123728	0.167481	-0.192226	0.431153	TRUE	TRUE	0.587479	0.764743	0.177265	OPC
LRRC4B	0.168688	-0.390683	0.154758	-0.936123	0.431359	TRUE	TRUE	2.08042	2.46243	0.382011	OPC
APTX	0.169067	0.00443332	0.418263	-0.409397	0.43186	TRUE	TRUE	2.75751	2.96283	0.205323	OPC
BCL6	0.169437	1.24116	2.8315	-0.349167	0.43186	TRUE	TRUE	5.20476	5.94279	0.738037	OPC
FBXO30	0.169267	-0.0219793	0.188785	-0.232744	0.43186	TRUE	TRUE	0.796234	0.944872	0.148638	OPC
GRIK1	0.169047	-0.320817	-0.0108606	-0.630773	0.43186	TRUE	TRUE	9.4946	9.06834	-0.426262	OPC
KLHL23	0.169457	-0.247921	0.0402481	-0.536091	0.43186	TRUE	TRUE	4.60116	4.71403	0.112871	OPC
MFAP3L	0.169563	-0.0989234	0.434777	-0.632624	0.43186	TRUE	TRUE	2.47117	2.34393	-0.127246	OPC
MTMR1	0.169324	0.408249	1.15182	-0.335326	0.43186	TRUE	TRUE	3.05965	3.71595	0.656303	OPC
PDCD6IP	0.16948	0.333731	0.866281	-0.198819	0.43186	TRUE	TRUE	3.62161	4.36578	0.744175	OPC
PODXL2	0.169168	-0.0243531	0.465787	-0.514493	0.43186	TRUE	TRUE	1.37022	1.76182	0.391608	OPC
RB1CC1	0.169586	0.408699	1.18198	-0.36458	0.43186	TRUE	TRUE	5.03486	5.37956	0.344696	OPC
SLC27A1	0.16952	-0.789325	-0.00787096	-1.57078	0.43186	TRUE	TRUE	2.29742	2.2856	-0.0118206	OPC
SNCA	0.169417	-0.462279	-0.000345202	-0.924213	0.43186	TRUE	TRUE	3.41257	3.25249	-0.160086	OPC
TIGAR	0.16911	0.18091	0.453897	-0.092077	0.43186	TRUE	TRUE	0.613344	1.0308	0.417451	OPC
ZNF219	0.169195	-0.0919085	0.170453	-0.35427	0.43186	TRUE	TRUE	0.875494	0.985849	0.110355	OPC
NMNAT2	0.169649	-0.57449	0.139517	-1.2885	0.431894	TRUE	TRUE	4.16625	3.90851	-0.257743	OPC
BAZ2B	0.169823	-0.0471564	0.132238	-0.226551	0.432034	TRUE	TRUE	7.60413	7.5366	-0.0675361	OPC
DNAJC1	0.169945	0.229824	0.533733	-0.0740846	0.432034	TRUE	TRUE	3.17352	3.61765	0.444129	OPC
PIP5K1B	0.169966	0.658117	1.62739	-0.311159	0.432034	TRUE	TRUE	3.36209	3.62534	0.263244	OPC
PLAAT1	0.170005	-0.956989	-0.0265853	-1.88739	0.432034	TRUE	TRUE	3.66885	3.29522	-0.373627	OPC
SLC26A11	0.169874	0.0710561	0.355104	-0.212992	0.432034	TRUE	TRUE	1.18521	1.4116	0.226383	OPC
TSNAX	0.169881	0.264677	0.517805	0.011548	0.432034	TRUE	TRUE	1.38213	1.79868	0.416546	OPC
EGLN1	0.170091	-0.368583	-0.0152281	-0.721937	0.432124	TRUE	TRUE	2.51266	2.53274	0.0200816	OPC
RASSF2	0.170148	-0.142916	0.369533	-0.655366	0.432142	TRUE	TRUE	2.65401	2.87684	0.222827	OPC
WIPI2	0.170228	0.141168	0.346861	-0.0645255	0.432217	TRUE	TRUE	1.04572	1.42282	0.377091	OPC
SNRPF	0.170469	0.147686	0.427095	-0.131724	0.432702	TRUE	TRUE	0.969413	1.12605	0.156642	OPC
COL11A1	0.170605	0.173131	0.39061	-0.0443486	0.432898	TRUE	TRUE	8.28059	8.44164	0.161049	OPC
PPP2R5E	0.170647	-0.166888	0.128528	-0.462304	0.432898	TRUE	TRUE	4.2499	4.46018	0.210275	OPC
ANKRD12	0.171181	0.258164	0.606685	-0.0903556	0.433714	TRUE	TRUE	6.76226	7.0102	0.247934	OPC
BLM	0.171271	-0.635953	0.0214805	-1.29339	0.433714	TRUE	TRUE	4.25402	3.99276	-0.261259	OPC
EFCAB2	0.171245	-0.475042	0.0240825	-0.974166	0.433714	TRUE	TRUE	2.40402	2.48512	0.0810976	OPC
FYTTD1	0.171145	0.113015	0.322186	-0.0961569	0.433714	TRUE	TRUE	0.940583	1.28831	0.347727	OPC
HEPACAM	0.171257	-0.352126	0.223283	-0.927535	0.433714	TRUE	TRUE	2.89066	3.387	0.496342	OPC
POLR3G	0.171092	0.0571525	0.233952	-0.119647	0.433714	TRUE	TRUE	0.780007	1.05938	0.279375	OPC
ARHGEF40	0.171422	-0.232158	0.00938574	-0.473701	0.433971	TRUE	TRUE	1.43957	1.54997	0.1104	OPC
AP4E1	0.171476	0.136546	0.327274	-0.054181	0.433981	TRUE	TRUE	1.38408	1.75727	0.373197	OPC
UNC50	0.17156	0.195993	0.417396	-0.025411	0.434065	TRUE	TRUE	1.11441	1.48602	0.371612	OPC
ICA1	0.171618	0.401123	0.983437	-0.181191	0.434084	TRUE	TRUE	2.80342	3.7274	0.923985	OPC
HDAC8	0.171722	-0.30122	0.0942358	-0.696675	0.434165	TRUE	TRUE	5.26171	5.34696	0.085254	OPC
MFN1	0.171902	0.0324573	0.524688	-0.459773	0.434165	TRUE	TRUE	3.10441	3.4434	0.338999	OPC
RNGTT	0.171872	0.0240155	0.328899	-0.280868	0.434165	TRUE	TRUE	4.06554	4.42537	0.359827	OPC
TCP1	0.171803	0.1846	0.632579	-0.263379	0.434165	TRUE	TRUE	1.18357	1.2582	0.0746305	OPC
TMEM255A	0.171798	-0.0895404	0.506308	-0.685389	0.434165	TRUE	TRUE	2.26952	2.10667	-0.162853	OPC
CSGALNACT1	0.172293	-0.295758	0.0103539	-0.60187	0.434963	TRUE	TRUE	8.32444	7.90531	-0.419134	OPC
RAB18	0.172319	-0.00912924	0.486013	-0.504272	0.434963	TRUE	TRUE	2.76566	2.84132	0.0756567	OPC
LTBP1	0.172531	-0.533952	0.0234662	-1.09137	0.435243	TRUE	TRUE	1.83775	1.9084	0.0706516	OPC
SMAD2	0.172522	-0.275722	0.238303	-0.789746	0.435243	TRUE	TRUE	4.37018	4.50383	0.133654	OPC
NPC1	0.172744	0.442569	0.920909	-0.0357716	0.435652	TRUE	TRUE	2.66262	3.31337	0.650756	OPC
UBE3C	0.172856	0.38098	0.830558	-0.0685989	0.435808	TRUE	TRUE	4.14102	4.80121	0.660198	OPC
WDR70	0.173101	-0.141777	0.149095	-0.43265	0.436297	TRUE	TRUE	4.84409	5.16863	0.324535	OPC
WDR1	0.173256	-0.0436641	0.177621	-0.264949	0.436561	TRUE	TRUE	0.826919	1.02674	0.199824	OPC
LINC00320	0.173321	-0.942075	0.0703991	-1.95455	0.436597	TRUE	TRUE	3.1928	2.82934	-0.363459	OPC
AC022146.2	0.173609	-0.433346	0.0560273	-0.922719	0.437182	TRUE	TRUE	1.17657	1.10186	-0.074707	OPC
STX6	0.173655	0.16989	0.412046	-0.072266	0.437182	TRUE	TRUE	1.8258	2.28494	0.459136	OPC
HECTD2	0.173724	-0.211669	0.071696	-0.495034	0.437199	TRUE	TRUE	2.93799	3.09716	0.159174	OPC
RPS6KA5	0.173763	-0.0768454	0.798083	-0.951774	0.437199	TRUE	TRUE	2.80561	2.71195	-0.0936674	OPC
AC114971.1	0.173952	-0.68008	-0.016423	-1.34374	0.43728	TRUE	TRUE	2.95282	2.79806	-0.154758	OPC
BRSK1	0.1741	-0.41747	0.0447426	-0.879682	0.43728	TRUE	TRUE	1.86072	2.08335	0.222628	OPC
NDRG2	0.174067	-0.508509	0.133727	-1.15074	0.43728	TRUE	TRUE	2.85582	2.68638	-0.169441	OPC
PARG	0.173978	0.216007	0.521403	-0.0893888	0.43728	TRUE	TRUE	2.32331	2.79184	0.46853	OPC
TLE3	0.173866	-0.144982	0.185481	-0.475445	0.43728	TRUE	TRUE	1.10012	1.05552	-0.0446085	OPC
TRERF1	0.174025	-0.582635	0.107843	-1.27311	0.43728	TRUE	TRUE	3.60588	3.64389	0.0380063	OPC
WDR48	0.174171	0.509813	1.2252	-0.205579	0.437332	TRUE	TRUE	2.42563	2.83344	0.407814	OPC
PARD6G	0.174279	0.189994	0.392091	-0.0121031	0.437474	TRUE	TRUE	1.01395	1.47165	0.457699	OPC
AC007262.2	0.174692	-0.573598	0.325067	-1.47226	0.43784	TRUE	TRUE	1.53773	1.28433	-0.253402	OPC
CYP2U1	0.174526	-0.179841	0.0744463	-0.434128	0.43784	TRUE	TRUE	1.09927	1.18262	0.0833515	OPC
FAM91A1	0.174731	0.043691	0.231734	-0.144352	0.43784	TRUE	TRUE	1.24514	1.49499	0.249848	OPC
LNX1	0.174831	-0.858677	0.113002	-1.83036	0.43784	TRUE	TRUE	2.1979	2.28382	0.0859223	OPC
RNF144A	0.174784	-0.633216	-0.00551044	-1.26092	0.43784	TRUE	TRUE	6.30654	5.54733	-0.759214	OPC
RWDD4	0.174543	0.124458	0.275759	-0.0268419	0.43784	TRUE	TRUE	0.570913	0.783025	0.212112	OPC
SCPEP1	0.174628	-0.165881	0.076462	-0.408223	0.43784	TRUE	TRUE	1.03527	1.2433	0.208023	OPC
TTC39B	0.174661	-0.0722093	0.341178	-0.485596	0.43784	TRUE	TRUE	2.21631	2.29579	0.0794803	OPC
FAM118B	0.175004	-0.121481	0.0373142	-0.280277	0.438147	TRUE	TRUE	0.839887	0.920798	0.0809103	OPC
GEMIN8	0.175142	-0.194609	0.00272137	-0.39194	0.438275	TRUE	TRUE	0.874104	0.928228	0.0541241	OPC
PCBP1	0.175157	0.291632	0.724382	-0.141117	0.438275	TRUE	TRUE	0.712278	1.22548	0.513198	OPC
NCOR1	0.175262	0.314341	0.713	-0.0843167	0.438411	TRUE	TRUE	6.11919	6.47428	0.355086	OPC
KRCC1	0.175319	-0.0474315	0.303475	-0.398338	0.438425	TRUE	TRUE	1.99776	2.37145	0.373688	OPC
MAPK14	0.175665	-0.295545	0.103716	-0.694806	0.439162	TRUE	TRUE	2.71743	2.80335	0.0859209	OPC
MATN2	0.175756	0.482874	1.43242	-0.466675	0.439262	TRUE	TRUE	4.5252	5.18469	0.65949	OPC
EVI5	0.175868	-0.326634	0.0075656	-0.660835	0.439379	TRUE	TRUE	3.85507	4.03249	0.177418	OPC
FDFT1	0.175905	0.660856	1.51056	-0.188844	0.439379	TRUE	TRUE	2.26115	2.55377	0.292627	OPC
CD2AP	0.176048	0.162532	0.421477	-0.0964131	0.439608	TRUE	TRUE	0.992447	1.37633	0.383879	OPC
NAV1	0.176139	-0.401198	0.0812251	-0.883622	0.439608	TRUE	TRUE	8.68388	8.37551	-0.308378	OPC
WFDC1	0.176149	-0.262278	0.339079	-0.863635	0.439608	TRUE	TRUE	1.55192	1.82253	0.270612	OPC
TPI1	0.176327	0.19216	0.555819	-0.171499	0.439797	TRUE	TRUE	0.647926	1.04155	0.393623	OPC
TTYH2	0.176284	-0.256069	0.33407	-0.846209	0.439797	TRUE	TRUE	1.366	1.43049	0.0644906	OPC
MYO9B	0.17648	0.00695409	0.481478	-0.46757	0.43994	TRUE	TRUE	3.11082	3.46164	0.350819	OPC
TRIM26	0.176487	-0.109197	0.155928	-0.374322	0.43994	TRUE	TRUE	1.0276	1.21696	0.189369	OPC
BCAN	0.176575	0.582305	1.49512	-0.330514	0.440034	TRUE	TRUE	6.33806	6.8983	0.56024	OPC
COPG1	0.176638	0.195043	0.4156	-0.0255146	0.440063	TRUE	TRUE	0.706561	0.970424	0.263863	OPC
SLC49A4	0.176717	0.137161	0.41744	-0.143118	0.440132	TRUE	TRUE	1.37261	1.72502	0.352405	OPC
LMBR1	0.176858	0.436529	1.05036	-0.177301	0.440357	TRUE	TRUE	3.68338	4.26532	0.581942	OPC
AC112196.1	0.177064	0.272898	0.595248	-0.0494515	0.440487	TRUE	TRUE	0.761154	1.00916	0.248003	OPC
PSMD6	0.176963	0.0481713	0.185218	-0.0888754	0.440487	TRUE	TRUE	0.64089	0.804911	0.164022	OPC
STK17B	0.177024	0.149911	0.859376	-0.559555	0.440487	TRUE	TRUE	1.44238	1.44995	0.00757686	OPC
AC003681.1	0.177194	-0.0959627	0.0117984	-0.203724	0.440682	TRUE	TRUE	0.814334	0.696892	-0.117442	OPC
ATP11A	0.177713	-0.0775285	0.374907	-0.529964	0.440733	TRUE	TRUE	1.7569	2.14016	0.383254	OPC
CPB2-AS1	0.177538	-0.623811	0.0541145	-1.30174	0.440733	TRUE	TRUE	3.96458	3.55914	-0.405434	OPC
DNAAF4	0.177534	-0.306706	0.0237433	-0.637156	0.440733	TRUE	TRUE	1.03332	0.978217	-0.0551082	OPC
FBXO22	0.177483	0.203515	0.696811	-0.289781	0.440733	TRUE	TRUE	1.66118	2.28439	0.623206	OPC
GPATCH2L	0.1777	-0.18919	0.172167	-0.550546	0.440733	TRUE	TRUE	4.53624	4.63236	0.0961205	OPC
NUFIP1	0.177701	0.0533234	0.186583	-0.0799357	0.440733	TRUE	TRUE	0.582611	0.762063	0.179452	OPC
PTGDS	0.177614	0.546331	1.44737	-0.354706	0.440733	TRUE	TRUE	3.85229	4.95498	1.10269	OPC
PTPRG	0.177747	-0.194756	0.105576	-0.495087	0.440733	TRUE	TRUE	9.44341	9.35366	-0.0897459	OPC
RBPJ	0.177777	-0.231526	0.13196	-0.595012	0.440733	TRUE	TRUE	6.29076	6.1981	-0.0926578	OPC
TTC28-AS1	0.177688	-0.52202	-0.0303632	-1.01368	0.440733	TRUE	TRUE	3.01685	2.85917	-0.157684	OPC
ZNF664	0.177334	0.076386	0.226367	-0.073595	0.440733	TRUE	TRUE	0.561262	0.806796	0.245535	OPC
NIFK-AS1	0.177993	0.157003	0.439851	-0.125845	0.441141	TRUE	TRUE	1.08621	1.36741	0.281197	OPC
DDRGK1	0.178095	0.382185	0.867728	-0.103357	0.441268	TRUE	TRUE	1.07893	1.48308	0.40415	OPC
CNBP	0.17846	0.042262	0.471607	-0.387083	0.441692	TRUE	TRUE	1.52906	1.85001	0.320958	OPC
DONSON	0.178547	0.194021	0.422842	-0.0347997	0.441692	TRUE	TRUE	0.636944	0.869187	0.232243	OPC
LRP5	0.178401	-0.320983	0.0364807	-0.678446	0.441692	TRUE	TRUE	0.755594	0.86637	0.110776	OPC
MARCH5	0.178648	-0.242604	0.062603	-0.547811	0.441692	TRUE	TRUE	1.45821	1.49054	0.032327	OPC
MYL6	0.178492	0.190437	0.561827	-0.180954	0.441692	TRUE	TRUE	1.01066	1.43519	0.424528	OPC
PABPC1L	0.178524	-0.0877871	0.0917073	-0.267282	0.441692	TRUE	TRUE	0.691239	0.7791	0.0878605	OPC
PTGR1	0.178701	-0.244899	0.0293777	-0.519175	0.441692	TRUE	TRUE	0.74339	0.668365	-0.0750251	OPC
STAG2	0.178609	0.114946	0.733693	-0.503801	0.441692	TRUE	TRUE	4.14437	4.22145	0.0770779	OPC
THUMPD3	0.178728	-0.0113644	0.118067	-0.140796	0.441692	TRUE	TRUE	0.66168	0.73386	0.0721802	OPC
B4GALT4	0.178808	0.0951401	0.252655	-0.0623752	0.441697	TRUE	TRUE	0.680063	0.93889	0.258827	OPC
DCUN1D2	0.179227	-0.0771749	0.345346	-0.499696	0.441697	TRUE	TRUE	2.46144	2.75259	0.291153	OPC
ERLIN2	0.179271	0.166101	0.415315	-0.0831133	0.441697	TRUE	TRUE	0.667583	1.09488	0.427301	OPC
LEMD3	0.179256	0.298932	0.834746	-0.236882	0.441697	TRUE	TRUE	2.86447	3.24033	0.375864	OPC
LINC00240	0.179127	0.116342	0.294091	-0.0614069	0.441697	TRUE	TRUE	0.62468	0.85229	0.227609	OPC
MAP2K6	0.178953	-1.06807	0.344817	-2.48096	0.441697	TRUE	TRUE	1.52144	1.34179	-0.179653	OPC
PPM1G	0.179153	0.177973	0.383166	-0.0272197	0.441697	TRUE	TRUE	0.811635	1.24456	0.432927	OPC
PPP1R13B	0.179294	0.0942231	0.66089	-0.472444	0.441697	TRUE	TRUE	1.67382	2.14549	0.471674	OPC
PRKRA	0.178843	-0.0935488	0.139752	-0.326849	0.441697	TRUE	TRUE	1.77726	1.85617	0.0789116	OPC
RNASET2	0.179106	0.195038	0.409418	-0.0193413	0.441697	TRUE	TRUE	0.963826	1.41814	0.454312	OPC
TMEM163	0.17909	-0.576042	0.0164064	-1.16849	0.441697	TRUE	TRUE	5.64193	5.99036	0.348437	OPC
ACO2	0.179391	-0.0872694	0.128931	-0.303469	0.441757	TRUE	TRUE	1.41951	1.62269	0.203177	OPC
SENP2	0.179421	0.211954	0.659883	-0.235975	0.441757	TRUE	TRUE	2.28326	2.69105	0.407786	OPC
CCDC25	0.179588	0.0924316	0.30956	-0.124697	0.442042	TRUE	TRUE	1.03801	1.25465	0.216638	OPC
COPS5	0.179721	-0.141307	0.0909631	-0.373577	0.442245	TRUE	TRUE	1.27407	1.2048	-0.0692641	OPC
HMGXB4	0.179916	0.360115	0.746867	-0.0266375	0.442598	TRUE	TRUE	1.45072	2.0009	0.550171	OPC
ZNF727	0.179984	0.304526	0.781246	-0.172195	0.442637	TRUE	TRUE	2.06734	2.5415	0.474154	OPC
ARL10	0.180195	-0.331394	0.102459	-0.765248	0.442904	TRUE	TRUE	1.45976	1.62014	0.160377	OPC
CCDC126	0.180194	0.0802787	0.388756	-0.228198	0.442904	TRUE	TRUE	1.16823	1.41273	0.244501	OPC
GSDME	0.18059	-0.067784	0.159744	-0.295312	0.443621	TRUE	TRUE	1.07976	1.2109	0.131143	OPC
PCNT	0.180579	-0.0251082	0.247736	-0.297953	0.443621	TRUE	TRUE	1.4739	1.70425	0.230352	OPC
HNRNPF	0.180643	0.141122	0.327626	-0.0453821	0.443625	TRUE	TRUE	0.937952	1.27529	0.337342	OPC
FAM102B	0.180763	-0.131243	0.0682216	-0.330708	0.443668	TRUE	TRUE	1.11547	1.26283	0.147353	OPC
UBXN2B	0.180746	0.163118	0.697546	-0.371309	0.443668	TRUE	TRUE	2.58794	2.86855	0.280612	OPC
BAZ1B	0.180918	0.239908	0.575993	-0.0961776	0.443683	TRUE	TRUE	1.73816	2.38872	0.650561	OPC
LYST	0.180866	0.706124	1.66963	-0.257382	0.443683	TRUE	TRUE	4.31151	5.01037	0.698861	OPC
PMM2	0.180924	0.286128	0.615585	-0.0433302	0.443683	TRUE	TRUE	1.32656	1.91772	0.591154	OPC
ANAPC5	0.181045	0.136704	0.418948	-0.145541	0.443728	TRUE	TRUE	2.68807	3.23629	0.548222	OPC
CCNB1IP1	0.181	-0.115223	0.0876558	-0.318102	0.443728	TRUE	TRUE	0.987305	1.08151	0.0942072	OPC
ABTB2	0.181337	-0.50554	0.0527123	-1.06379	0.444065	TRUE	TRUE	2.58254	2.5932	0.0106636	OPC
PRKCA	0.181304	-0.138063	0.0499876	-0.326114	0.444065	TRUE	TRUE	9.71685	9.63919	-0.0776518	OPC
RAMP1	0.181325	0.11785	0.94127	-0.70557	0.444065	TRUE	TRUE	4.57569	4.55713	-0.0185621	OPC
LINC01355	0.181417	-0.178319	0.0558558	-0.412494	0.444135	TRUE	TRUE	0.931797	1.07604	0.144239	OPC
FAR1	0.181601	0.465388	1.14344	-0.212661	0.444216	TRUE	TRUE	3.79694	4.17427	0.377334	OPC
FRYL	0.181675	0.196579	0.481598	-0.088439	0.444216	TRUE	TRUE	5.53973	5.82289	0.283157	OPC
KCNQ2	0.181709	-0.67781	0.0674993	-1.42312	0.444216	TRUE	TRUE	3.32679	3.11007	-0.216728	OPC
SRSF11	0.181698	0.550467	1.17382	-0.072891	0.444216	TRUE	TRUE	5.66815	6.66486	0.996705	OPC
TSPAN15	0.181572	-0.0841011	0.22722	-0.395422	0.444216	TRUE	TRUE	1.11775	1.32477	0.207018	OPC
GALNT8	0.181953	-0.309152	0.108803	-0.727107	0.444688	TRUE	TRUE	2.07253	2.0608	-0.011728	OPC
RUFY1	0.182111	0.2754	0.579886	-0.0290856	0.444948	TRUE	TRUE	1.62037	2.17222	0.551843	OPC
MVD	0.18225	0.068666	0.308118	-0.170786	0.445035	TRUE	TRUE	0.662769	0.848687	0.185917	OPC
VPS35L	0.182211	-0.348992	0.0239921	-0.721975	0.445035	TRUE	TRUE	4.03061	4.12635	0.0957437	OPC
DMXL1	0.182352	-0.0975455	0.187001	-0.382092	0.445109	TRUE	TRUE	4.98255	5.14235	0.159801	OPC
NAE1	0.182395	0.374141	0.910007	-0.161724	0.445109	TRUE	TRUE	2.30831	2.63234	0.324037	OPC
ZMPSTE24	0.182435	-0.189101	0.0669489	-0.445151	0.445109	TRUE	TRUE	1.00879	1.0761	0.0673144	OPC
TRIM69	0.182872	0.172002	0.596873	-0.252869	0.446047	TRUE	TRUE	1.20293	1.26148	0.0585527	OPC
AHCYL1	0.183806	0.508229	1.76093	-0.744475	0.44622	TRUE	TRUE	4.25108	4.63037	0.379298	OPC
AHI1	0.183451	0.811377	2.13788	-0.515123	0.44622	TRUE	TRUE	5.96991	6.81366	0.843748	OPC
ARL1	0.184722	0.0825788	0.251254	-0.0860968	0.44622	TRUE	TRUE	0.883455	1.08068	0.197227	OPC
ATP1A2	0.184084	0.0931028	0.902976	-0.716771	0.44622	TRUE	TRUE	4.50644	5.12048	0.614045	OPC
ATP6V1D	0.183278	0.237232	0.452086	0.0223791	0.44622	TRUE	TRUE	1.04233	1.47855	0.436225	OPC
CDKL1	0.184738	-0.829687	-0.0418439	-1.61753	0.44622	TRUE	TRUE	5.34026	4.38919	-0.951073	OPC
COX6A1	0.185066	0.297362	0.675431	-0.0807065	0.44622	TRUE	TRUE	0.96404	1.23034	0.266304	OPC
CSNK1G1	0.185058	-0.0686692	0.165986	-0.303324	0.44622	TRUE	TRUE	2.1104	2.32158	0.211181	OPC
DCP1A	0.184484	-0.162645	0.118147	-0.443437	0.44622	TRUE	TRUE	2.331	2.57784	0.246841	OPC
DTX2	0.184175	-0.00453729	0.256498	-0.265572	0.44622	TRUE	TRUE	0.7329	0.940442	0.207542	OPC
FAM120B	0.184632	-0.000472127	0.300894	-0.301838	0.44622	TRUE	TRUE	4.78357	5.0471	0.263532	OPC
FAM98A	0.183094	0.103277	0.280408	-0.0738528	0.44622	TRUE	TRUE	0.645721	0.868743	0.223022	OPC
GFAP	0.184969	0.407893	1.28239	-0.466606	0.44622	TRUE	TRUE	1.35445	1.45523	0.100784	OPC
GPR17	0.183952	-0.543893	1.03179	-2.11958	0.44622	TRUE	TRUE	2.03972	2.60718	0.56746	OPC
GRK5	0.184037	-0.162919	0.131969	-0.457807	0.44622	TRUE	TRUE	0.954054	1.1095	0.155447	OPC
HDGFL3	0.184439	0.0380354	0.401967	-0.325896	0.44622	TRUE	TRUE	3.25463	3.55478	0.300149	OPC
IPMK	0.184304	-0.0680014	0.163147	-0.29915	0.44622	TRUE	TRUE	1.658	1.87855	0.220548	OPC
IQCK	0.18495	-0.422319	0.0105709	-0.855208	0.44622	TRUE	TRUE	2.00338	2.1382	0.134821	OPC
LAPTM4A	0.184456	0.25668	0.548567	-0.0352072	0.44622	TRUE	TRUE	1.08821	1.51941	0.431199	OPC
LRP6	0.183863	-0.44782	0.00354964	-0.89919	0.44622	TRUE	TRUE	4.3353	4.49528	0.159979	OPC
LYPD1	0.183088	-0.338318	0.123865	-0.800501	0.44622	TRUE	TRUE	1.31884	1.5817	0.26286	OPC
MAP3K3	0.183483	0.0872159	0.335647	-0.161215	0.44622	TRUE	TRUE	2.07222	2.3871	0.314877	OPC
MRPL16	0.18504	0.16417	0.394866	-0.066526	0.44622	TRUE	TRUE	0.681252	0.87314	0.191887	OPC
NR2F1-AS1	0.184471	-0.575828	0.0213375	-1.17299	0.44622	TRUE	TRUE	3.97231	3.5813	-0.391012	OPC
PAFAH1B2	0.184829	0.163808	0.450762	-0.123146	0.44622	TRUE	TRUE	1.269	1.70329	0.434293	OPC
PHF19	0.183305	0.254152	0.535483	-0.0271798	0.44622	TRUE	TRUE	0.654189	0.895092	0.240904	OPC
PNRC1	0.183211	0.448497	1.01653	-0.11954	0.44622	TRUE	TRUE	0.977544	1.51054	0.532993	OPC
POLR2B	0.183539	0.373982	0.75917	-0.0112056	0.44622	TRUE	TRUE	1.51987	2.17574	0.655869	OPC
PPARG	0.184787	-0.0342442	0.207215	-0.275704	0.44622	TRUE	TRUE	0.852435	0.932175	0.0797397	OPC
RAD17	0.183805	-0.201997	0.0215675	-0.425562	0.44622	TRUE	TRUE	1.37524	1.45454	0.0792995	OPC
ROCK1	0.183889	-0.0945669	0.402039	-0.591173	0.44622	TRUE	TRUE	4.53312	4.59122	0.058102	OPC
RTL8C	0.184995	0.0381811	0.347956	-0.271594	0.44622	TRUE	TRUE	0.644457	0.872689	0.228232	OPC
SEMA6A	0.184049	-0.0720238	0.349657	-0.493705	0.44622	TRUE	TRUE	5.42583	5.52208	0.0962448	OPC
SERAC1	0.18463	0.130728	0.28114	-0.0196852	0.44622	TRUE	TRUE	0.712962	0.99712	0.284158	OPC
SFPQ	0.185012	-0.641861	0.0114662	-1.29519	0.44622	TRUE	TRUE	6.04151	6.05694	0.015424	OPC
SLC35F3	0.185047	-0.696213	-0.00133225	-1.39109	0.44622	TRUE	TRUE	4.86743	4.70344	-0.163992	OPC
SPART	0.184555	-0.270988	0.316859	-0.858834	0.44622	TRUE	TRUE	4.23963	4.12067	-0.118963	OPC
TP53BP2	0.184495	0.232986	0.457548	0.00842307	0.44622	TRUE	TRUE	1.55851	2.09409	0.535585	OPC
VPS28	0.184555	-0.0112529	0.274869	-0.297374	0.44622	TRUE	TRUE	0.956648	1.14952	0.192869	OPC
ZNF595	0.183668	0.108318	0.421252	-0.204616	0.44622	TRUE	TRUE	1.31492	1.55767	0.24275	OPC
ZSWIM5	0.185004	-0.317373	0.0116089	-0.646355	0.44622	TRUE	TRUE	4.67284	4.7471	0.0742633	OPC
CLUAP1	0.185399	0.127174	0.278087	-0.0237383	0.446898	TRUE	TRUE	0.869954	1.2088	0.338847	OPC
FKBP4	0.185454	0.0718316	0.426564	-0.282901	0.446906	TRUE	TRUE	0.770233	0.794083	0.0238507	OPC
MRPS16	0.185893	0.142592	0.341167	-0.0559832	0.447837	TRUE	TRUE	1.10904	1.32772	0.218687	OPC
HOOK2	0.186108	0.125325	0.388177	-0.137526	0.448231	TRUE	TRUE	2.47775	2.82448	0.346731	OPC
LINC02774	0.186194	-0.173676	0.476465	-0.823817	0.448313	TRUE	TRUE	1.11402	1.61731	0.503285	OPC
ADH5	0.186464	0.0514484	0.253123	-0.150226	0.448335	TRUE	TRUE	1.00175	1.31935	0.317594	OPC
ANKRD7	0.186436	-0.0626993	0.0887764	-0.214175	0.448335	TRUE	TRUE	0.909033	0.937777	0.0287442	OPC
MCMDC2	0.186321	-0.172821	0.19407	-0.539712	0.448335	TRUE	TRUE	0.889999	0.605334	-0.284665	OPC
TOX4	0.186395	0.0583974	0.43537	-0.318575	0.448335	TRUE	TRUE	1.25992	1.51569	0.255773	OPC
ZNF568	0.186329	-0.240177	0.042865	-0.52322	0.448335	TRUE	TRUE	2.5061	2.4335	-0.0726011	OPC
AC092902.4	0.186885	-1.07236	0.171044	-2.31577	0.448824	TRUE	TRUE	2.24139	1.20462	-1.03678	OPC
AL158055.1	0.186818	-0.160946	0.194001	-0.515892	0.448824	TRUE	TRUE	1.67079	1.80703	0.136234	OPC
ANKRD52	0.186775	0.168007	0.34811	-0.012096	0.448824	TRUE	TRUE	1.0171	1.33302	0.315926	OPC
APPL2	0.186928	0.223473	1.08869	-0.641739	0.448824	TRUE	TRUE	4.91543	4.98627	0.0708395	OPC
SMC5-AS1	0.186913	-0.123589	0.112234	-0.359412	0.448824	TRUE	TRUE	0.780565	0.821795	0.0412309	OPC
MTCH1	0.18708	0.283173	0.970716	-0.404369	0.449064	TRUE	TRUE	2.04983	2.34631	0.296475	OPC
PADI2	0.187134	0.212157	0.475977	-0.0516625	0.449071	TRUE	TRUE	0.781345	1.26559	0.484241	OPC
TERF1	0.187252	-0.106448	0.223625	-0.436521	0.449228	TRUE	TRUE	2.49262	2.77851	0.285883	OPC
ATPAF1	0.187464	-0.0255732	0.424142	-0.475289	0.449611	TRUE	TRUE	2.13807	2.31948	0.181413	OPC
CASC3	0.18753	0.285875	0.709089	-0.137339	0.449643	TRUE	TRUE	1.62656	2.14934	0.522787	OPC
ARAP1	0.187751	-0.340896	0.0622249	-0.744017	0.449776	TRUE	TRUE	1.2768	1.44468	0.167884	OPC
CUTC	0.188038	0.072595	0.244122	-0.0989324	0.449776	TRUE	TRUE	0.774711	0.978507	0.203796	OPC
FLOT2	0.187789	-0.281483	0.0302837	-0.59325	0.449776	TRUE	TRUE	1.20322	1.29471	0.091491	OPC
GPATCH1	0.187999	0.0661987	0.239908	-0.107511	0.449776	TRUE	TRUE	0.568595	0.773751	0.205156	OPC
NEK6	0.187819	-0.159951	0.206871	-0.526772	0.449776	TRUE	TRUE	1.06948	1.21103	0.141557	OPC
NSG2	0.188107	-0.908754	0.0481943	-1.8657	0.449776	TRUE	TRUE	3.76874	3.53275	-0.235988	OPC
PLOD2	0.188048	-0.153652	0.382716	-0.690019	0.449776	TRUE	TRUE	2.33081	2.41813	0.0873179	OPC
SEC31A	0.188078	0.569426	1.40637	-0.267522	0.449776	TRUE	TRUE	3.58023	4.3979	0.817672	OPC
TMEM200C	0.187697	-0.112766	0.0859479	-0.311481	0.449776	TRUE	TRUE	1.18068	1.2655	0.084813	OPC
UBE2H	0.187862	-0.0296542	0.488848	-0.548156	0.449776	TRUE	TRUE	5.10434	5.24689	0.142549	OPC
ATF7IP	0.188326	-0.206451	0.459817	-0.872718	0.450115	TRUE	TRUE	5.71578	5.46471	-0.251066	OPC
CGGBP1	0.188615	0.255485	0.599558	-0.0885876	0.450115	TRUE	TRUE	2.61544	2.94173	0.326291	OPC
LEPROTL1	0.188407	0.179599	0.370846	-0.0116492	0.450115	TRUE	TRUE	1.03642	1.33329	0.296873	OPC
NLN	0.188363	0.247906	0.491046	0.00476551	0.450115	TRUE	TRUE	1.04585	1.60286	0.557003	OPC
PDXK	0.188612	-0.252879	0.097832	-0.603589	0.450115	TRUE	TRUE	1.73503	1.6787	-0.0563251	OPC
SPTAN1	0.188563	-0.33359	-0.0167815	-0.650399	0.450115	TRUE	TRUE	4.15134	4.27035	0.119012	OPC
STT3A	0.188583	0.105963	0.234203	-0.0222778	0.450115	TRUE	TRUE	0.572103	0.853525	0.281422	OPC
MCCC1	0.188723	0.328159	0.932546	-0.276228	0.450217	TRUE	TRUE	3.20686	3.66007	0.453206	OPC
SOX21	0.188762	-0.0192516	0.435251	-0.473755	0.450217	TRUE	TRUE	0.989449	1.27526	0.285809	OPC
ANKRD20A3	0.188944	0.143606	0.406146	-0.118935	0.450299	TRUE	TRUE	0.721138	0.833273	0.112135	OPC
ELMO2	0.189005	-0.00168973	0.191101	-0.194481	0.450299	TRUE	TRUE	0.815863	1.13579	0.31993	OPC
PWP1	0.188881	0.184266	0.455167	-0.0866344	0.450299	TRUE	TRUE	1.0284	1.42713	0.398732	OPC
ZNF131	0.189001	-0.250351	0.0619097	-0.562611	0.450299	TRUE	TRUE	3.75881	3.96038	0.201568	OPC
CPNE1	0.189128	-0.0798354	0.184636	-0.344306	0.450436	TRUE	TRUE	2.14673	2.41419	0.267467	OPC
DERA	0.189167	0.052413	0.278955	-0.174129	0.450436	TRUE	TRUE	1.52799	1.80131	0.273315	OPC
GNA13	0.189256	-0.28426	0.188229	-0.756749	0.450523	TRUE	TRUE	1.84521	1.77274	-0.0724769	OPC
SOCS7	0.18989	-0.236651	0.0249597	-0.498262	0.451907	TRUE	TRUE	1.25039	1.41519	0.164803	OPC
WDR33	0.190002	-0.220306	0.21199	-0.652602	0.452048	TRUE	TRUE	3.50401	3.72102	0.217019	OPC
NUS1	0.19017	-0.14766	0.353553	-0.648873	0.452324	TRUE	TRUE	1.58269	1.9325	0.349813	OPC
NCDN	0.190321	0.175323	0.435428	-0.0847824	0.452432	TRUE	TRUE	0.60902	0.929646	0.320627	OPC
TFAP2E	0.190276	-0.170122	0.0713551	-0.411599	0.452432	TRUE	TRUE	0.786772	0.713294	-0.0734786	OPC
MED14	0.190654	0.288365	0.693386	-0.116656	0.4531	TRUE	TRUE	2.20925	2.8589	0.649655	OPC
ACTG1	0.190942	0.279574	0.815348	-0.256201	0.453226	TRUE	TRUE	2.7095	3.62285	0.913344	OPC
CSPG4	0.19093	0.198347	1.0928	-0.696108	0.453226	TRUE	TRUE	3.98525	4.32453	0.339286	OPC
RBM6	0.19097	-0.249594	0.0213831	-0.52057	0.453226	TRUE	TRUE	5.83216	5.90633	0.0741703	OPC
TMEM33	0.190865	-0.219442	0.0427545	-0.481638	0.453226	TRUE	TRUE	1.37764	1.50629	0.128644	OPC
ZNF862	0.190859	0.339594	0.698383	-0.0191957	0.453226	TRUE	TRUE	1.96052	2.61378	0.653256	OPC
INTS6-AS1	0.191177	0.00582835	0.222849	-0.211192	0.453591	TRUE	TRUE	0.665893	0.894553	0.228661	OPC
HEXD	0.191582	-0.154666	0.105469	-0.414802	0.454388	TRUE	TRUE	0.772796	0.816801	0.0440055	OPC
SSTR1	0.191618	0.430443	0.835505	0.0253806	0.454388	TRUE	TRUE	1.00379	1.58255	0.578757	OPC
DOCK4	0.191993	0.107752	0.276161	-0.0606582	0.455152	TRUE	TRUE	8.13001	8.0992	-0.030815	OPC
ADGRB1	0.192091	-0.293746	0.48024	-1.06773	0.455163	TRUE	TRUE	3.41275	3.86806	0.455314	OPC
PRRC2C	0.192104	-0.00974282	0.478917	-0.498403	0.455163	TRUE	TRUE	4.81739	5.06935	0.251956	OPC
BEND6	0.192426	-0.44026	0.0334311	-0.913951	0.455439	TRUE	TRUE	1.84182	2.00601	0.164191	OPC
FAM126B	0.192393	-0.215987	0.155839	-0.587813	0.455439	TRUE	TRUE	3.33359	3.44177	0.108179	OPC
RTKN	0.192422	0.301718	0.9363	-0.332865	0.455439	TRUE	TRUE	2.36784	3.08739	0.719544	OPC
TYRO3	0.192431	0.637863	1.43526	-0.159532	0.455439	TRUE	TRUE	2.91223	3.67501	0.762777	OPC
SLC35A1	0.192514	-0.218017	0.0346242	-0.470658	0.455508	TRUE	TRUE	2.04162	2.22045	0.178822	OPC
AC079385.1	0.192736	-0.105885	0.16159	-0.373361	0.455524	TRUE	TRUE	1.52648	1.47577	-0.0507102	OPC
BEST3	0.192775	1.25924	2.83377	-0.315289	0.455524	TRUE	TRUE	3.01747	4.68509	1.66762	OPC
BPTF	0.192915	-0.212027	-0.0116569	-0.412397	0.455524	TRUE	TRUE	7.28517	7.22541	-0.0597579	OPC
CPT1C	0.193102	-0.160692	0.238812	-0.560197	0.455524	TRUE	TRUE	1.18142	1.38733	0.20591	OPC
LINC01301	0.192585	-0.333133	0.232442	-0.898708	0.455524	TRUE	TRUE	2.1555	2.35257	0.197072	OPC
NAGLU	0.192973	0.22364	0.487345	-0.0400659	0.455524	TRUE	TRUE	0.681441	1.10807	0.426625	OPC
NFIX	0.193	-0.518031	0.0756014	-1.11166	0.455524	TRUE	TRUE	3.00797	3.0757	0.0677305	OPC
NUMA1	0.192966	0.206769	0.491926	-0.0783885	0.455524	TRUE	TRUE	1.73861	2.32921	0.590597	OPC
PRKCB	0.19297	-0.29573	0.227078	-0.818538	0.455524	TRUE	TRUE	3.47637	3.85107	0.374702	OPC
WARS2	0.192891	0.121318	0.369194	-0.126557	0.455524	TRUE	TRUE	0.855628	1.22137	0.365745	OPC
ZNF250	0.193089	-0.105235	0.0919367	-0.302406	0.455524	TRUE	TRUE	0.839331	0.933094	0.0937637	OPC
GLIPR1L1	0.193396	0.157573	0.316864	-0.0017191	0.455749	TRUE	TRUE	0.846607	1.0904	0.24379	OPC
PARP6	0.193364	-0.199749	0.0507465	-0.450245	0.455749	TRUE	TRUE	1.73728	1.83909	0.101811	OPC
SYCP2L	0.193315	0.371848	1.30313	-0.559432	0.455749	TRUE	TRUE	1.95147	2.23877	0.287299	OPC
ZNF507	0.193409	-0.179204	0.0627708	-0.42118	0.455749	TRUE	TRUE	1.79071	1.99138	0.200673	OPC
SGO1-AS1	0.193643	-0.0811323	0.120202	-0.282466	0.456177	TRUE	TRUE	1.37218	1.43857	0.0663862	OPC
ADHFE1	0.193785	0.020362	0.44497	-0.404246	0.456261	TRUE	TRUE	1.96327	2.49688	0.533606	OPC
PIN4	0.19375	0.0039635	0.326545	-0.318618	0.456261	TRUE	TRUE	1.26857	1.39083	0.122268	OPC
INF2	0.193996	-0.282713	0.0338601	-0.599287	0.456272	TRUE	TRUE	1.02938	1.13327	0.103888	OPC
MAPKAP1	0.193993	-0.102528	0.412421	-0.617476	0.456272	TRUE	TRUE	3.86134	4.25814	0.396802	OPC
RESF1	0.193998	-0.0414221	0.214363	-0.297207	0.456272	TRUE	TRUE	1.47547	1.61498	0.139516	OPC
SHISA4	0.194108	0.140889	0.316623	-0.0348454	0.456272	TRUE	TRUE	0.783736	1.08901	0.305273	OPC
STS	0.194097	-0.216519	0.131511	-0.564549	0.456272	TRUE	TRUE	1.18723	1.38719	0.199965	OPC
TMED8	0.194025	0.153322	0.366584	-0.0599405	0.456272	TRUE	TRUE	1.60509	2.00327	0.398179	OPC
AC021752.1	0.194889	-0.225911	0.173386	-0.625209	0.456593	TRUE	TRUE	1.29476	1.1913	-0.103461	OPC
CNIH4	0.194778	0.0110685	0.251138	-0.229001	0.456593	TRUE	TRUE	0.700749	0.891461	0.190712	OPC
HLTF	0.194986	-0.21406	0.244405	-0.672526	0.456593	TRUE	TRUE	3.64596	3.74936	0.103403	OPC
LPIN1	0.194724	0.414426	1.26179	-0.432936	0.456593	TRUE	TRUE	3.84181	4.14591	0.304099	OPC
MEIKIN	0.194521	-0.660093	0.0413367	-1.36152	0.456593	TRUE	TRUE	2.17449	1.88889	-0.285605	OPC
MRPL3	0.194871	0.105833	0.335592	-0.123925	0.456593	TRUE	TRUE	1.89258	2.16834	0.275766	OPC
OLFM1	0.194813	0.294678	0.855731	-0.266376	0.456593	TRUE	TRUE	1.60656	2.41689	0.810336	OPC
OTUD6B	0.194936	0.0923919	0.396496	-0.211713	0.456593	TRUE	TRUE	1.29805	1.38558	0.08753	OPC
PTPRT	0.194913	-0.686742	0.128316	-1.5018	0.456593	TRUE	TRUE	7.0877	6.78695	-0.300756	OPC
RTCA	0.194873	0.211298	0.441953	-0.0193574	0.456593	TRUE	TRUE	1.04901	1.46826	0.419249	OPC
SLC25A26	0.194787	-0.152422	0.110892	-0.415735	0.456593	TRUE	TRUE	1.73242	2.10608	0.373662	OPC
SYT11	0.194417	0.457898	1.12705	-0.211258	0.456593	TRUE	TRUE	3.32176	4.38473	1.06297	OPC
TMEM150C	0.194595	-0.0534367	0.225948	-0.332822	0.456593	TRUE	TRUE	0.898213	0.960535	0.0623216	OPC
ZFC3H1	0.194615	0.158671	0.442787	-0.125445	0.456593	TRUE	TRUE	3.51516	3.87675	0.36159	OPC
HAVCR2	0.195045	-0.000326867	0.221832	-0.222485	0.456606	TRUE	TRUE	0.670651	0.753728	0.0830771	OPC
SMIM15-AS1	0.195161	0.0251789	0.22598	-0.175622	0.456754	TRUE	TRUE	0.614953	0.813053	0.1981	OPC
ELAVL3	0.195734	-0.364258	0.00304688	-0.731562	0.457972	TRUE	TRUE	3.19336	3.32656	0.133197	OPC
AC140912.1	0.195952	-0.0681585	0.180036	-0.316353	0.458099	TRUE	TRUE	1.5055	1.83929	0.333789	OPC
HPS4	0.196055	0.148315	0.745732	-0.449102	0.458099	TRUE	TRUE	2.20011	2.62468	0.424564	OPC
MAGEH1	0.196042	0.00223659	0.368618	-0.364145	0.458099	TRUE	TRUE	0.780196	1.00451	0.224318	OPC
SMARCD3	0.195934	-0.307776	0.0882458	-0.703797	0.458099	TRUE	TRUE	1.22366	1.43232	0.208651	OPC
ZBTB26	0.195886	-0.0486342	0.139559	-0.236827	0.458099	TRUE	TRUE	0.773411	0.896853	0.123441	OPC
ATG12	0.196338	0.00405295	0.238092	-0.229986	0.45814	TRUE	TRUE	1.56432	1.86552	0.301193	OPC
MITF	0.196202	-0.514861	0.00530017	-1.03502	0.45814	TRUE	TRUE	3.63162	3.90729	0.275674	OPC
NBPF3	0.196201	-0.251576	0.00159843	-0.50475	0.45814	TRUE	TRUE	1.0899	1.20328	0.113375	OPC
RAP1B	0.196304	0.0888392	0.377672	-0.199994	0.45814	TRUE	TRUE	2.06082	2.41337	0.352545	OPC
SART3	0.196257	0.215445	0.536833	-0.105942	0.45814	TRUE	TRUE	1.36282	1.71932	0.356497	OPC
GOLGA5	0.196446	0.130196	0.291619	-0.0312259	0.458267	TRUE	TRUE	0.843143	1.1157	0.272559	OPC
KLF15	0.196501	-0.0621498	0.806089	-0.930389	0.458271	TRUE	TRUE	1.93574	1.98389	0.0481519	OPC
AC092821.3	0.196895	0.240564	0.792292	-0.311163	0.458588	TRUE	TRUE	1.9839	2.66955	0.685655	OPC
C12orf76	0.196718	-0.416828	0.107376	-0.941032	0.458588	TRUE	TRUE	2.51587	2.77593	0.260067	OPC
FUT10	0.196832	-0.332284	0.0981949	-0.762763	0.458588	TRUE	TRUE	1.60016	1.55788	-0.042278	OPC
NPL	0.196886	0.186282	0.951665	-0.579101	0.458588	TRUE	TRUE	1.96776	2.40125	0.433497	OPC
RPS6KB1	0.196903	0.0198534	0.303466	-0.263759	0.458588	TRUE	TRUE	2.29029	2.53883	0.24854	OPC
ATG4B	0.197014	0.48624	1.16243	-0.189949	0.458723	TRUE	TRUE	2.25263	2.73153	0.478898	OPC
DAAM1	0.197068	0.489458	1.01447	-0.0355508	0.458724	TRUE	TRUE	3.10975	3.78002	0.670268	OPC
UQCC2	0.197152	-0.115512	0.147293	-0.378316	0.458796	TRUE	TRUE	1.03291	1.24787	0.214955	OPC
CACNB4	0.197268	-0.408119	0.0541102	-0.870349	0.458943	TRUE	TRUE	5.33517	5.20035	-0.134819	OPC
PFKFB3	0.197326	0.421425	0.891892	-0.0490412	0.458953	TRUE	TRUE	1.18776	1.91585	0.728088	OPC
CRTC3	0.197539	-0.174605	0.149322	-0.498533	0.4592	TRUE	TRUE	3.56553	3.80421	0.238676	OPC
UBXN2A	0.19752	-0.222328	0.038654	-0.48331	0.4592	TRUE	TRUE	2.30995	2.45866	0.148707	OPC
ARHGAP32	0.197699	0.023621	0.368485	-0.321243	0.459321	TRUE	TRUE	6.65975	6.57841	-0.0813399	OPC
GADD45A	0.197804	0.468071	0.995701	-0.0595588	0.459321	TRUE	TRUE	0.739207	1.21414	0.474933	OPC
KHSRP	0.197753	0.0845261	0.27658	-0.107528	0.459321	TRUE	TRUE	0.822991	1.10687	0.283881	OPC
PA2G4	0.197857	0.158357	0.32181	-0.00509553	0.459321	TRUE	TRUE	0.724404	1.05655	0.332148	OPC
SOD1	0.197732	0.157549	0.680329	-0.365231	0.459321	TRUE	TRUE	1.51863	1.59062	0.0719909	OPC
NEK1	0.197962	-0.444518	0.0457085	-0.934744	0.45944	TRUE	TRUE	5.01225	4.88598	-0.126274	OPC
JADE2	0.198362	-0.0196366	0.31511	-0.354383	0.460148	TRUE	TRUE	0.993789	1.22727	0.233478	OPC
RAB6B	0.198374	0.0336099	0.218819	-0.151599	0.460148	TRUE	TRUE	1.08996	1.39321	0.303252	OPC
FZD9	0.198494	0.396374	1.06204	-0.269289	0.460304	TRUE	TRUE	0.735506	1.35163	0.616125	OPC
COPB1	0.198607	0.241728	0.491268	-0.00781237	0.460413	TRUE	TRUE	1.91139	2.4012	0.489815	OPC
PDGFRB	0.198648	0.287874	0.754978	-0.179231	0.460413	TRUE	TRUE	0.761464	1.16031	0.398847	OPC
IMMP1L	0.198792	-0.0572195	0.176428	-0.290867	0.460621	TRUE	TRUE	1.90353	2.2634	0.359869	OPC
ANKIB1	0.198963	-0.00569517	0.538641	-0.550031	0.460693	TRUE	TRUE	6.29421	6.46214	0.167935	OPC
CAMSAP2	0.198983	-0.0520689	0.0914006	-0.195538	0.460693	TRUE	TRUE	7.50064	7.42089	-0.0797574	OPC
INTS4	0.198967	-0.235004	0.0240362	-0.494043	0.460693	TRUE	TRUE	1.80701	1.9757	0.168693	OPC
AC083798.2	0.199082	-0.0449598	0.0810642	-0.170984	0.460716	TRUE	TRUE	0.648335	0.722904	0.0745694	OPC
ZNF608	0.1991	0.241068	0.736998	-0.254863	0.460716	TRUE	TRUE	6.64118	6.90515	0.263969	OPC
ACTR1B	0.199343	0.245116	0.480296	0.00993578	0.46103	TRUE	TRUE	0.943367	1.43008	0.486718	OPC
ACTR6	0.199343	0.0983712	0.272392	-0.0756499	0.46103	TRUE	TRUE	0.974428	1.17391	0.199477	OPC
SLC7A1	0.199396	0.190179	0.470151	-0.0897933	0.46103	TRUE	TRUE	0.896835	1.36424	0.46741	OPC
DAZAP2	0.199539	0.159628	0.335963	-0.0167077	0.461237	TRUE	TRUE	0.743139	1.01645	0.273313	OPC
LIFR-AS1	0.199766	0.303927	0.655664	-0.0478095	0.461266	TRUE	TRUE	0.93594	1.59564	0.659702	OPC
NUDT6	0.199738	0.0710377	0.223894	-0.0818181	0.461266	TRUE	TRUE	0.678893	0.900075	0.221182	OPC
STRADB	0.199742	0.068717	0.265924	-0.12849	0.461266	TRUE	TRUE	1.64335	1.92613	0.282781	OPC
TMEM184C	0.199721	-0.156096	0.0803311	-0.392523	0.461266	TRUE	TRUE	1.50767	1.60318	0.0955105	OPC
APOD	0.200162	0.570125	1.40256	-0.262311	0.461424	TRUE	TRUE	5.15112	5.71771	0.566583	OPC
CCDC138	0.200069	-0.0906324	0.0795208	-0.260786	0.461424	TRUE	TRUE	0.908457	1.01323	0.104774	OPC
MFSD8	0.200097	0.132466	0.346723	-0.0817902	0.461424	TRUE	TRUE	0.991559	1.34439	0.352835	OPC
MGST3	0.199943	0.272657	0.871657	-0.326344	0.461424	TRUE	TRUE	2.67718	2.83783	0.160651	OPC
NAPA	0.200209	0.128442	0.332149	-0.0752644	0.461424	TRUE	TRUE	0.917482	1.21558	0.298102	OPC
SOAT1	0.200207	0.13195	0.274162	-0.0102614	0.461424	TRUE	TRUE	0.735144	0.997954	0.26281	OPC
SOX12	0.200107	-0.182859	0.0659213	-0.43164	0.461424	TRUE	TRUE	0.785047	0.881322	0.0962754	OPC
NDUFAF6	0.200379	0.0599701	0.641863	-0.521923	0.46157	TRUE	TRUE	3.22275	3.18785	-0.0348962	OPC
TRAF3IP1	0.20038	-0.102751	0.103507	-0.309008	0.46157	TRUE	TRUE	1.04246	1.24755	0.205092	OPC
GABRB2	0.200452	0.186409	0.534296	-0.161478	0.461613	TRUE	TRUE	1.00555	1.28235	0.276794	OPC
AL683813.1	0.200524	0.172921	0.781266	-0.435424	0.461655	TRUE	TRUE	2.03584	2.28101	0.245168	OPC
CREB3L2	0.200701	-0.379141	0.153378	-0.91166	0.46194	TRUE	TRUE	2.78833	2.94059	0.152254	OPC
SUPV3L1	0.201007	0.171275	0.371561	-0.0290107	0.46252	TRUE	TRUE	0.900881	1.25331	0.35243	OPC
ZNF35	0.201073	-0.119907	0.0456924	-0.285506	0.462549	TRUE	TRUE	0.760762	0.780245	0.0194835	OPC
COX17	0.2012	-0.0734485	0.183039	-0.329936	0.462717	TRUE	TRUE	0.729381	0.789993	0.0606123	OPC
FUT8	0.201525	-0.407604	-0.0237187	-0.791489	0.463341	TRUE	TRUE	5.2238	5.17666	-0.0471336	OPC
ZNF692	0.201652	-0.215866	0.0311756	-0.462907	0.463509	TRUE	TRUE	0.866806	0.809628	-0.0571775	OPC
CDC42	0.201915	0.213825	0.445431	-0.0177817	0.46399	TRUE	TRUE	1.67012	2.19186	0.521742	OPC
NFKBIA	0.201978	0.589517	1.33533	-0.156298	0.46401	TRUE	TRUE	0.983733	1.49953	0.515796	OPC
PDCD6	0.202105	0.21247	0.440883	-0.0159419	0.464178	TRUE	TRUE	1.26813	1.76353	0.4954	OPC
APC2	0.202302	-0.240858	0.0185789	-0.500295	0.46442	TRUE	TRUE	1.89621	1.78087	-0.115338	OPC
RPE	0.202318	0.321245	0.653407	-0.0109165	0.46442	TRUE	TRUE	1.30259	1.88932	0.586728	OPC
LSM5	0.202456	0.163335	0.334005	-0.00733469	0.464586	TRUE	TRUE	0.65566	0.787345	0.131685	OPC
ZIM2	0.202498	0.0110549	0.309256	-0.287147	0.464586	TRUE	TRUE	0.794734	0.896619	0.101885	OPC
COL4A3	0.202621	-0.375752	0.16666	-0.918164	0.46462	TRUE	TRUE	2.38365	2.46237	0.0787194	OPC
RUBCN	0.20262	-0.197522	0.0479003	-0.442944	0.46462	TRUE	TRUE	1.672	1.89728	0.22528	OPC
JDP2	0.202701	-0.50273	0.0681757	-1.07364	0.464676	TRUE	TRUE	1.30804	1.32107	0.0130357	OPC
POMT2	0.202753	-0.131663	0.13554	-0.398867	0.464676	TRUE	TRUE	1.45084	1.6365	0.185659	OPC
GSK3B	0.202985	-0.137915	0.0363366	-0.312167	0.464972	TRUE	TRUE	6.90522	6.69406	-0.211158	OPC
MOB4	0.203044	0.0826597	0.334964	-0.169645	0.464972	TRUE	TRUE	1.63898	2.05095	0.411966	OPC
TMX2	0.203008	0.0404127	0.342022	-0.261196	0.464972	TRUE	TRUE	1.59635	1.88526	0.288911	OPC
FOXO3	0.20313	-0.213447	0.0693308	-0.496226	0.465046	TRUE	TRUE	4.3128	4.69015	0.377347	OPC
DHCR7	0.203241	0.191859	0.52298	-0.139261	0.465177	TRUE	TRUE	0.580531	1.05635	0.475817	OPC
PTPRM	0.203339	-0.468568	-0.0256868	-0.91145	0.465275	TRUE	TRUE	5.72497	5.52732	-0.19765	OPC
VRK1	0.20361	-0.0284901	0.107522	-0.164503	0.465772	TRUE	TRUE	0.691177	0.756478	0.0653007	OPC
KIDINS220	0.20391	0.00230247	0.359597	-0.354992	0.466336	TRUE	TRUE	6.03043	6.12826	0.0978345	OPC
GRK4	0.203985	-0.493129	-0.00611322	-0.980144	0.466382	TRUE	TRUE	3.26039	3.29291	0.0325113	OPC
PPP2CB	0.204051	0.282474	1.02167	-0.456722	0.466411	TRUE	TRUE	2.15808	2.61677	0.458693	OPC
RBM12B	0.204273	0.248552	0.717861	-0.220756	0.466793	TRUE	TRUE	2.29847	2.53427	0.235796	OPC
SGSM3	0.204383	-0.00764728	0.387731	-0.403026	0.466922	TRUE	TRUE	0.8225	1.01912	0.196625	OPC
ATP13A5	0.20455	0.0569537	0.454659	-0.340752	0.467054	TRUE	TRUE	1.66939	1.95365	0.284263	OPC
SDCCAG8	0.204531	-0.427092	0.00473611	-0.85892	0.467054	TRUE	TRUE	5.42016	5.4391	0.0189386	OPC
CD59	0.204614	0.341991	1.07989	-0.395908	0.467078	TRUE	TRUE	2.35346	2.54969	0.196227	OPC
AP001825.1	0.204772	-0.311118	0.0280115	-0.650248	0.467314	TRUE	TRUE	2.40282	2.2791	-0.123714	OPC
ATP2A2	0.205152	0.206929	0.530647	-0.116789	0.467439	TRUE	TRUE	4.34547	4.83531	0.489835	OPC
EIF3B	0.204975	0.193135	0.51024	-0.123969	0.467439	TRUE	TRUE	1.51185	1.9103	0.398458	OPC
NSA2	0.205058	0.141662	0.307	-0.0236766	0.467439	TRUE	TRUE	0.767842	1.08019	0.312353	OPC
PSMA3	0.20509	0.273706	0.580973	-0.033562	0.467439	TRUE	TRUE	1.5139	1.96503	0.451134	OPC
SEC23IP	0.205018	0.209536	0.575178	-0.156106	0.467439	TRUE	TRUE	1.71209	2.25372	0.541635	OPC
TGFBRAP1	0.205106	0.0637454	0.245258	-0.117767	0.467439	TRUE	TRUE	0.718961	1.03968	0.320721	OPC
NF2	0.205707	-0.181107	0.094585	-0.456799	0.468332	TRUE	TRUE	1.20411	1.3186	0.114496	OPC
SCML2	0.205655	-0.0141756	0.129818	-0.158169	0.468332	TRUE	TRUE	0.881599	1.0466	0.165002	OPC
USP2	0.205653	-0.104489	0.0855899	-0.294567	0.468332	TRUE	TRUE	0.708883	0.79678	0.0878969	OPC
PRMT2	0.206074	-0.133928	0.31124	-0.579096	0.469042	TRUE	TRUE	3.79438	3.9491	0.154713	OPC
SLC25A5	0.206169	0.122033	0.374298	-0.130233	0.469135	TRUE	TRUE	0.580751	0.86035	0.279599	OPC
CTTNBP2NL	0.206368	0.0256533	0.402579	-0.351272	0.469464	TRUE	TRUE	2.54644	2.76919	0.222744	OPC
AC010260.1	0.206918	-0.0754115	0.0573752	-0.208198	0.469659	TRUE	TRUE	0.779369	0.831385	0.0520164	OPC
ACOT13	0.206567	0.0969582	0.252362	-0.0584456	0.469659	TRUE	TRUE	0.654337	0.843438	0.189102	OPC
AL078459.1	0.206999	-0.183369	0.039235	-0.405972	0.469659	TRUE	TRUE	1.2881	1.24266	-0.0454412	OPC
CPNE3	0.206809	0.0244795	0.346383	-0.297424	0.469659	TRUE	TRUE	2.10209	2.31172	0.209632	OPC
ITPK1	0.206975	0.171312	1.06996	-0.727336	0.469659	TRUE	TRUE	3.11551	3.38968	0.274177	OPC
MTCL1	0.206774	0.438744	0.898005	-0.0205169	0.469659	TRUE	TRUE	1.50086	2.3923	0.891442	OPC
PDE4DIP	0.206745	-0.151683	0.207792	-0.511159	0.469659	TRUE	TRUE	4.09058	4.37215	0.281573	OPC
RFC1	0.206835	0.183757	0.664839	-0.297324	0.469659	TRUE	TRUE	2.48822	2.81028	0.322066	OPC
SMAD5	0.206634	0.15214	0.632651	-0.328371	0.469659	TRUE	TRUE	2.75076	3.04803	0.297275	OPC
SMARCA5	0.206985	0.436743	0.953718	-0.0802318	0.469659	TRUE	TRUE	2.71123	3.16105	0.449818	OPC
EDC3	0.207268	0.0845898	0.230156	-0.0609764	0.470022	TRUE	TRUE	0.601989	0.864921	0.262932	OPC
NBPF15	0.207262	-0.159572	0.023778	-0.342922	0.470022	TRUE	TRUE	1.14539	0.996005	-0.149381	OPC
MACO1	0.207449	0.0859407	0.452595	-0.280714	0.470186	TRUE	TRUE	2.96683	3.48096	0.514121	OPC
TSPAN11	0.207413	0.0477508	0.433502	-0.338	0.470186	TRUE	TRUE	1.6159	2.04131	0.425411	OPC
TMEM59	0.207614	0.549523	1.29149	-0.192445	0.470436	TRUE	TRUE	2.77456	3.34105	0.566487	OPC
AC092338.3	0.207936	0.264198	0.573551	-0.0451553	0.470546	TRUE	TRUE	0.868112	1.19689	0.328775	OPC
EPAS1	0.207842	-0.122669	0.189128	-0.434466	0.470546	TRUE	TRUE	1.55164	1.93415	0.382509	OPC
MSH2	0.207817	-0.462963	0.0315913	-0.957518	0.470546	TRUE	TRUE	2.35168	2.46407	0.112388	OPC
TANC1	0.207926	0.13452	0.507725	-0.238685	0.470546	TRUE	TRUE	6.65036	7.01149	0.361125	OPC
ZNF273	0.20776	0.146084	0.410366	-0.118197	0.470546	TRUE	TRUE	0.871455	1.14586	0.274403	OPC
SEMA5B	0.208167	-0.353212	0.0823488	-0.788773	0.470946	TRUE	TRUE	2.64684	2.73413	0.087287	OPC
ELL2	0.208232	0.28573	1.01314	-0.441679	0.470968	TRUE	TRUE	3.08567	3.21684	0.13117	OPC
ZNF22	0.208288	0.152077	0.309816	-0.00566161	0.470971	TRUE	TRUE	0.647868	0.936522	0.288654	OPC
AC077690.1	0.208799	-0.119292	0.508745	-0.747328	0.472003	TRUE	TRUE	3.95999	3.88699	-0.0729979	OPC
MAPK1IP1L	0.208924	0.331692	0.958961	-0.295578	0.472162	TRUE	TRUE	2.11445	2.38768	0.273235	OPC
SLC9B2	0.209184	0.201487	0.732364	-0.329389	0.472391	TRUE	TRUE	1.52964	2.00324	0.473594	OPC
SRI	0.20918	0.173155	0.632552	-0.286243	0.472391	TRUE	TRUE	2.01024	2.15386	0.143618	OPC
TPST1	0.20919	1.09155	2.67943	-0.49632	0.472391	TRUE	TRUE	4.50015	5.33044	0.830296	OPC
ECE2	0.209281	-0.244723	0.20257	-0.692016	0.472473	TRUE	TRUE	1.37424	1.55681	0.182574	OPC
DEGS1	0.209664	0.339056	0.700538	-0.0224255	0.473089	TRUE	TRUE	1.05142	1.60795	0.55653	OPC
RNF170	0.209646	-0.172801	0.110687	-0.456289	0.473089	TRUE	TRUE	2.12425	2.49777	0.373522	OPC
ANAPC4	0.209785	1.01156e-05	0.346992	-0.346972	0.473239	TRUE	TRUE	2.26112	2.46802	0.206901	OPC
AL133325.3	0.209844	0.116847	0.308407	-0.0747133	0.473249	TRUE	TRUE	0.589307	0.976039	0.386732	OPC
APCDD1	0.210042	-0.0709459	0.683568	-0.82546	0.473447	TRUE	TRUE	5.23456	5.16142	-0.0731481	OPC
YIPF3	0.210024	0.20918	0.435635	-0.0172755	0.473447	TRUE	TRUE	0.555899	0.91628	0.360381	OPC
IFI16	0.210462	0.139295	0.772513	-0.493924	0.474231	TRUE	TRUE	3.0415	3.19191	0.150409	OPC
USP8	0.2105	-0.185839	0.0863791	-0.458056	0.474231	TRUE	TRUE	2.43058	2.66295	0.232373	OPC
ITM2B	0.210595	0.537452	1.22412	-0.149216	0.474321	TRUE	TRUE	4.97411	5.48897	0.514854	OPC
AL513166.1	0.210809	-0.604081	0.0613265	-1.26949	0.474501	TRUE	TRUE	3.18792	3.02536	-0.16257	OPC
MFF	0.210847	0.0484339	0.343406	-0.246539	0.474501	TRUE	TRUE	4.14608	4.60554	0.45946	OPC
MFSD14A	0.210779	0.0661321	0.461475	-0.329211	0.474501	TRUE	TRUE	2.09758	2.35996	0.262376	OPC
NT5E	0.210895	-0.239157	0.137495	-0.615809	0.474501	TRUE	TRUE	1.91165	2.31617	0.404517	OPC
COPS2	0.211081	0.243385	0.644933	-0.158162	0.474794	TRUE	TRUE	1.89339	2.17742	0.284028	OPC
NOL10	0.211148	-0.204954	0.0582374	-0.468145	0.474815	TRUE	TRUE	2.16487	2.32109	0.156219	OPC
WASL	0.2112	0.0500679	0.415708	-0.315572	0.474815	TRUE	TRUE	2.59242	2.82368	0.231255	OPC
PSPC1	0.211287	-0.188184	0.118115	-0.494483	0.474887	TRUE	TRUE	4.42053	4.66946	0.248932	OPC
NFKBIZ	0.21141	-0.0225506	0.141762	-0.186863	0.474935	TRUE	TRUE	0.874701	0.978786	0.104085	OPC
RPN1	0.211419	0.126417	0.296813	-0.0439796	0.474935	TRUE	TRUE	0.729364	1.10116	0.371796	OPC
GNL3	0.211571	0.319069	0.635506	0.00263101	0.475151	TRUE	TRUE	0.865605	1.34625	0.48065	OPC
AC110023.1	0.211837	-0.522358	0.122322	-1.16704	0.475345	TRUE	TRUE	1.36708	0.867886	-0.499192	OPC
AC116565.1	0.211933	-0.262102	0.0531742	-0.577377	0.475345	TRUE	TRUE	0.975303	1.06546	0.0901564	OPC
BMP1	0.211791	0.032926	0.199244	-0.133392	0.475345	TRUE	TRUE	0.717744	0.861253	0.14351	OPC
LINC01411	0.211915	-0.42155	0.133283	-0.976383	0.475345	TRUE	TRUE	1.17032	1.12105	-0.0492678	OPC
PLPP1	0.211731	-0.248457	0.034651	-0.531566	0.475345	TRUE	TRUE	2.64422	2.865	0.220785	OPC
ZNRF3	0.212114	0.0675772	0.467786	-0.332632	0.475627	TRUE	TRUE	2.34229	2.75593	0.413638	OPC
CNOT10	0.212277	-0.223691	0.0364856	-0.483867	0.475674	TRUE	TRUE	1.83667	1.89145	0.0547816	OPC
CRYL1	0.212411	0.239402	0.608243	-0.129439	0.475674	TRUE	TRUE	2.08509	2.67878	0.593688	OPC
DCUN1D4	0.212345	0.283141	0.57582	-0.00953824	0.475674	TRUE	TRUE	3.13217	3.64451	0.512342	OPC
RAB30	0.212322	-0.0275396	0.224191	-0.279271	0.475674	TRUE	TRUE	1.90242	2.22201	0.319588	OPC
RMND5A	0.212398	-0.0667512	0.1096	-0.243102	0.475674	TRUE	TRUE	0.985458	1.13973	0.154273	OPC
LDLRAD4	0.212523	-0.72295	0.0195611	-1.46546	0.475802	TRUE	TRUE	5.53303	5.43678	-0.0962477	OPC
ARID1B	0.21267	-0.0615058	0.0725564	-0.195568	0.475977	TRUE	TRUE	8.2012	8.16415	-0.0370489	OPC
SOX1-OT	0.212712	-0.443153	0.129977	-1.01628	0.475977	TRUE	TRUE	2.50038	2.73511	0.234734	OPC
NOTCH1	0.213028	-0.618409	0.173673	-1.41049	0.47649	TRUE	TRUE	1.51716	1.71579	0.198627	OPC
NPEPPS	0.213107	0.16231	0.80083	-0.476211	0.47649	TRUE	TRUE	4.97042	5.25488	0.284459	OPC
ZNF654	0.213061	0.144942	0.479716	-0.189833	0.47649	TRUE	TRUE	3.22794	3.50924	0.281298	OPC
AC012291.3	0.213221	-0.290761	0.0778824	-0.659403	0.476566	TRUE	TRUE	0.650587	0.747226	0.0966383	OPC
GPRASP1	0.213251	0.0836274	0.283041	-0.115786	0.476566	TRUE	TRUE	0.911171	1.20613	0.294958	OPC
KCNIP4-IT1	0.213363	-0.382803	0.00763802	-0.773245	0.476691	TRUE	TRUE	2.3759	2.62973	0.253831	OPC
ELOVL6	0.213562	-0.200691	0.0598716	-0.461253	0.477012	TRUE	TRUE	2.36272	2.58665	0.223929	OPC
ATXN2L	0.213672	0.232324	0.595715	-0.131066	0.477134	TRUE	TRUE	1.08291	1.5637	0.480785	OPC
TBC1D2B	0.213911	0.206315	0.423626	-0.0109958	0.477543	TRUE	TRUE	0.545082	0.92707	0.381989	OPC
SPPL2A	0.214072	-0.12129	0.201278	-0.443858	0.47778	TRUE	TRUE	2.13444	2.36943	0.234991	OPC
ZFX	0.214222	-0.105345	0.207716	-0.418406	0.47799	TRUE	TRUE	1.74806	2.17619	0.428132	OPC
ADCK1	0.214399	-0.150387	0.0556853	-0.35646	0.478033	TRUE	TRUE	0.787964	0.871797	0.0838322	OPC
DHRS7B	0.214318	-0.221524	0.0326551	-0.475702	0.478033	TRUE	TRUE	1.74105	1.83291	0.0918616	OPC
RCL1	0.214407	0.382287	0.841964	-0.0773898	0.478033	TRUE	TRUE	1.38227	2.05842	0.676156	OPC
AC061958.1	0.214598	0.266038	0.53743	-0.00535417	0.478264	TRUE	TRUE	1.18588	1.60571	0.419826	OPC
NELFB	0.214622	-0.107266	0.062795	-0.277328	0.478264	TRUE	TRUE	0.649035	0.717752	0.0687169	OPC
BRD7	0.214911	0.165907	0.387904	-0.0560905	0.478784	TRUE	TRUE	1.83633	2.28659	0.450252	OPC
EIF2B5	0.215062	0.133867	0.283486	-0.0157511	0.478872	TRUE	TRUE	0.611376	0.791825	0.180449	OPC
SERINC5	0.215048	-0.297509	0.0346832	-0.629702	0.478872	TRUE	TRUE	6.41904	6.39895	-0.0200942	OPC
COBL	0.215333	-0.024584	0.189929	-0.239097	0.479039	TRUE	TRUE	7.7576	7.84641	0.0888097	OPC
MICAL1	0.215359	-0.165871	0.220117	-0.55186	0.479039	TRUE	TRUE	0.98486	1.03591	0.0510526	OPC
PBX1	0.215337	-0.342092	0.026113	-0.710297	0.479039	TRUE	TRUE	7.7648	7.13488	-0.629924	OPC
PCMT1	0.21527	0.201877	0.487702	-0.0839478	0.479039	TRUE	TRUE	1.43841	1.85393	0.415526	OPC
PCLO	0.215575	-0.359477	0.23229	-0.951244	0.479058	TRUE	TRUE	2.60748	2.78453	0.177054	OPC
PTS	0.215593	0.253207	0.555331	-0.0489181	0.479058	TRUE	TRUE	1.31093	1.84676	0.535832	OPC
SECISBP2	0.215691	0.581545	1.34842	-0.18533	0.479058	TRUE	TRUE	2.34556	3.44544	1.09988	OPC
TRIM8	0.215701	-0.146901	0.142006	-0.435808	0.479058	TRUE	TRUE	1.25589	1.5585	0.302615	OPC
UBA6-AS1	0.215433	-0.761601	0.0236101	-1.54681	0.479058	TRUE	TRUE	4.69498	4.43219	-0.262791	OPC
ZNF518A	0.215529	-0.491842	0.0162447	-0.999929	0.479058	TRUE	TRUE	5.75473	5.48207	-0.272658	OPC
DPYSL5	0.216093	-0.405177	0.199222	-1.00958	0.479063	TRUE	TRUE	1.03894	1.36914	0.330198	OPC
HPS5	0.215859	0.0672457	0.297628	-0.163136	0.479063	TRUE	TRUE	1.45665	1.64848	0.191831	OPC
MCMBP	0.215964	-0.179933	0.0463713	-0.406236	0.479063	TRUE	TRUE	1.2974	1.44983	0.152432	OPC
OAZ2	0.216073	0.143206	0.321487	-0.0350756	0.479063	TRUE	TRUE	0.728386	1.00273	0.274341	OPC
PRDM10	0.216039	0.0592942	0.237626	-0.119038	0.479063	TRUE	TRUE	0.816926	1.05475	0.237822	OPC
PRPSAP2	0.215763	0.13293	0.346356	-0.0804963	0.479063	TRUE	TRUE	1.45121	1.88728	0.43607	OPC
TTC32	0.215917	0.0483463	0.2373	-0.140607	0.479063	TRUE	TRUE	0.669363	0.872344	0.202981	OPC
NFE2L2	0.216194	0.309025	0.831942	-0.213892	0.479164	TRUE	TRUE	3.86863	4.28585	0.417216	OPC
CABP1	0.216334	0.225882	0.664415	-0.212651	0.479352	TRUE	TRUE	1.32961	1.86705	0.53744	OPC
ADD2	0.216507	0.168927	0.480321	-0.142466	0.479432	TRUE	TRUE	1.29786	1.8327	0.534834	OPC
C1QTNF7	0.216649	0.0304569	0.591894	-0.53098	0.479432	TRUE	TRUE	1.46371	0.952099	-0.51161	OPC
PLEKHA3	0.216544	0.106618	0.313145	-0.0999104	0.479432	TRUE	TRUE	1.07113	1.45969	0.388561	OPC
SCAMP3	0.216462	0.151976	0.339471	-0.0355197	0.479432	TRUE	TRUE	0.623302	0.953123	0.32982	OPC
TMEM50B	0.216616	0.228816	0.620185	-0.162553	0.479432	TRUE	TRUE	2.13197	2.55681	0.424834	OPC
CDKL3	0.216824	-0.197512	0.295942	-0.690967	0.479698	TRUE	TRUE	2.24725	2.15552	-0.0917318	OPC
AP5M1	0.216883	-0.00151029	0.313514	-0.316535	0.479705	TRUE	TRUE	1.63107	1.70235	0.0712842	OPC
ATMIN	0.217039	0.0221045	0.152545	-0.108336	0.479803	TRUE	TRUE	0.631004	0.861494	0.230491	OPC
GTF2IRD2B	0.217055	-0.313693	0.0512371	-0.678623	0.479803	TRUE	TRUE	1.19344	1.27047	0.0770374	OPC
PLCL1	0.217141	-0.580744	0.0468847	-1.20837	0.479803	TRUE	TRUE	4.45783	4.29651	-0.16132	OPC
SPTLC1	0.217151	0.194253	0.433497	-0.0449899	0.479803	TRUE	TRUE	1.95715	2.47443	0.517274	OPC
TM2D3	0.217208	0.386843	0.773968	-0.000282768	0.479806	TRUE	TRUE	1.22386	1.86448	0.640615	OPC
APC	0.21777	0.247819	0.52324	-0.0276013	0.480868	TRUE	TRUE	6.10785	6.53351	0.425662	OPC
BTBD8	0.2178	0.269847	1.33137	-0.791678	0.480868	TRUE	TRUE	3.72901	3.71575	-0.0132626	OPC
RSAD1	0.217971	-0.22602	0.248684	-0.700724	0.481123	TRUE	TRUE	1.19069	1.25384	0.0631504	OPC
TAGLN3	0.218169	-0.0376071	0.308402	-0.383616	0.481437	TRUE	TRUE	1.59088	1.68211	0.0912271	OPC
YIPF6	0.218225	-0.17896	0.0459447	-0.403865	0.481437	TRUE	TRUE	1.44603	1.50013	0.054097	OPC
ABHD13	0.218366	0.104938	0.389463	-0.179587	0.48159	TRUE	TRUE	1.23372	1.33466	0.100946	OPC
ST3GAL2	0.218406	-0.377332	0.0732323	-0.827896	0.48159	TRUE	TRUE	0.864134	1.01684	0.152708	OPC
LINC00624	0.218676	-0.0633461	0.0396793	-0.166372	0.481838	TRUE	TRUE	0.801813	0.746217	-0.0555964	OPC
LINC02245	0.218743	-0.307876	0.220233	-0.835986	0.481838	TRUE	TRUE	1.53164	1.38204	-0.149602	OPC
UBE2B	0.218719	0.662815	1.84165	-0.516019	0.481838	TRUE	TRUE	3.60819	3.76295	0.154763	OPC
YTHDF2	0.218629	0.165247	0.369908	-0.0394136	0.481838	TRUE	TRUE	1.18174	1.59189	0.41015	OPC
UBAP1L	0.218894	-0.173427	0.0518437	-0.398699	0.482048	TRUE	TRUE	1.16996	1.27629	0.106329	OPC
PREP	0.218982	-0.169143	0.0307083	-0.368994	0.482118	TRUE	TRUE	1.36254	1.60223	0.239692	OPC
RNASEK	0.219157	0.252313	0.525569	-0.0209425	0.48238	TRUE	TRUE	1.25215	1.6762	0.424047	OPC
PM20D2	0.219608	-0.224517	0.0508356	-0.49987	0.483249	TRUE	TRUE	1.10765	1.11342	0.00576407	OPC
PLXNA1	0.219794	-0.102296	0.0736979	-0.278289	0.483535	TRUE	TRUE	0.839595	0.895175	0.0555808	OPC
C1QTNF3	0.220081	-0.0304222	0.2086	-0.269445	0.484043	TRUE	TRUE	0.89999	1.07386	0.173873	OPC
B3GAT1	0.220142	-0.225353	0.301513	-0.752218	0.484054	TRUE	TRUE	3.42038	3.70934	0.288957	OPC
C12orf73	0.220222	0.194109	0.451614	-0.0633966	0.484078	TRUE	TRUE	0.980592	1.26798	0.28739	OPC
TSGA10	0.220265	-0.168331	0.096533	-0.433196	0.484078	TRUE	TRUE	1.39675	1.53792	0.14117	OPC
C2orf76	0.220572	-0.144399	0.061933	-0.350731	0.484407	TRUE	TRUE	0.854131	1.02081	0.166677	OPC
FLNB	0.220809	-0.321456	0.211457	-0.854369	0.484407	TRUE	TRUE	1.82361	1.66501	-0.158597	OPC
NUDCD1	0.220738	0.116991	0.257448	-0.023466	0.484407	TRUE	TRUE	0.776845	1.10227	0.32542	OPC
PEX1	0.220529	0.0776309	0.595627	-0.440365	0.484407	TRUE	TRUE	2.09699	2.44207	0.345075	OPC
TTC13	0.220785	0.0688081	0.55503	-0.417414	0.484407	TRUE	TRUE	2.11234	2.46044	0.348093	OPC
ZFP37	0.220807	0.392282	0.923117	-0.138553	0.484407	TRUE	TRUE	1.55287	2.08762	0.534744	OPC
ZNF675	0.220785	0.187105	0.649342	-0.275131	0.484407	TRUE	TRUE	1.81304	1.95084	0.137799	OPC
YLPM1	0.221168	-0.229371	0.21743	-0.676171	0.485072	TRUE	TRUE	4.15717	4.354	0.196834	OPC
SEC13	0.221333	0.169321	0.389182	-0.0505398	0.48531	TRUE	TRUE	0.912553	1.34114	0.428586	OPC
ZDHHC6	0.221572	-0.0111957	0.208825	-0.231216	0.485711	TRUE	TRUE	0.878685	0.987617	0.108933	OPC
SYT17	0.221783	-0.508278	0.0108012	-1.02736	0.486049	TRUE	TRUE	4.43052	4.40515	-0.0253681	OPC
CHD7	0.222016	-0.185743	0.0914867	-0.462973	0.486089	TRUE	TRUE	7.65972	7.46738	-0.192336	OPC
KRR1	0.222027	-0.0563478	0.205184	-0.31788	0.486089	TRUE	TRUE	1.32758	1.28461	-0.0429684	OPC
NDUFV2	0.221959	0.395184	1.0336	-0.243229	0.486089	TRUE	TRUE	2.32301	2.42517	0.102155	OPC
ZER1	0.22197	-0.365703	0.0458217	-0.777228	0.486089	TRUE	TRUE	2.19513	2.21707	0.0219349	OPC
HADH	0.2222	-0.0677412	0.105121	-0.240603	0.486345	TRUE	TRUE	0.907235	1.08052	0.173282	OPC
PHF20L1	0.222387	0.268552	0.609902	-0.0727973	0.486629	TRUE	TRUE	3.75932	4.19876	0.439441	OPC
KIAA0100	0.222581	0.128105	0.368491	-0.112281	0.486932	TRUE	TRUE	0.755573	1.14762	0.392042	OPC
SELENOK	0.222673	0.278743	0.557305	0.00018167	0.487009	TRUE	TRUE	0.827352	1.21851	0.391155	OPC
AP3S1	0.222971	-0.140875	0.263997	-0.545747	0.487023	TRUE	TRUE	2.80372	2.90884	0.105117	OPC
CBX3	0.222902	0.298264	0.655708	-0.0591809	0.487023	TRUE	TRUE	1.46333	1.97032	0.506989	OPC
CRAMP1	0.223013	0.129265	0.375444	-0.116913	0.487023	TRUE	TRUE	1.80663	2.16964	0.363007	OPC
MEIS1	0.222744	-0.162496	0.533173	-0.858166	0.487023	TRUE	TRUE	3.04013	3.10979	0.0696622	OPC
MIR3659HG	0.223019	0.153017	0.378706	-0.0726719	0.487023	TRUE	TRUE	0.619441	0.830911	0.211471	OPC
USP36	0.222984	-0.0055091	0.182396	-0.193414	0.487023	TRUE	TRUE	1.19222	1.42003	0.227809	OPC
SYNE1	0.223133	-0.0365722	0.292311	-0.365455	0.487149	TRUE	TRUE	7.0965	7.05678	-0.0397218	OPC
SETDB2	0.223431	0.0718216	0.313659	-0.170016	0.487593	TRUE	TRUE	1.19419	1.55081	0.356619	OPC
WDR78	0.22345	-0.163943	0.0157602	-0.343647	0.487593	TRUE	TRUE	0.758397	0.815763	0.0573663	OPC
KIAA0556	0.223815	-0.129561	0.0849079	-0.34403	0.488064	TRUE	TRUE	1.54045	1.66237	0.121924	OPC
Z93930.2	0.223835	0.171493	0.329324	0.0136616	0.488064	TRUE	TRUE	0.817676	1.16802	0.350348	OPC
ZNF559	0.223747	0.114318	0.470907	-0.242271	0.488064	TRUE	TRUE	1.94892	2.44125	0.492327	OPC
BBS1	0.224181	0.0759119	0.23767	-0.0858467	0.488119	TRUE	TRUE	0.80045	1.04073	0.240279	OPC
FBXW11	0.22419	0.132411	0.543998	-0.279177	0.488119	TRUE	TRUE	3.44963	3.97767	0.528031	OPC
IPO5	0.224009	0.128545	0.376281	-0.119192	0.488119	TRUE	TRUE	1.60727	1.9922	0.384927	OPC
PTGR2	0.2242	0.0497061	0.251728	-0.152316	0.488119	TRUE	TRUE	0.709344	0.854201	0.144856	OPC
ST3GAL3	0.223976	-0.167963	0.115929	-0.451855	0.488119	TRUE	TRUE	3.15953	3.37461	0.215081	OPC
THOC1	0.224165	0.339806	0.817906	-0.138293	0.488119	TRUE	TRUE	2.75141	3.27598	0.524568	OPC
BRD2	0.224584	-0.00836055	0.222014	-0.238735	0.488351	TRUE	TRUE	0.95729	1.2842	0.326915	OPC
ERCC5	0.224514	-0.138918	0.274329	-0.552166	0.488351	TRUE	TRUE	1.96669	2.11789	0.151202	OPC
SDHAF2	0.224457	0.0724831	0.27448	-0.129514	0.488351	TRUE	TRUE	1.08593	1.40607	0.320147	OPC
TMCC3	0.224509	0.579156	1.38054	-0.222226	0.488351	TRUE	TRUE	1.60189	1.84132	0.239431	OPC
ZNF106	0.224591	-0.174434	0.0763845	-0.425252	0.488351	TRUE	TRUE	1.90043	2.17183	0.271391	OPC
S100B	0.224805	0.179881	0.977375	-0.617614	0.488695	TRUE	TRUE	2.58908	3.59995	1.01087	OPC
AC005670.3	0.225417	-0.120866	0.172423	-0.414154	0.488915	TRUE	TRUE	2.73026	3.07891	0.348652	OPC
AL356599.1	0.225009	0.0567551	0.535244	-0.421734	0.488915	TRUE	TRUE	2.73966	2.98454	0.244884	OPC
BMPR1A	0.225156	-0.215092	0.0830532	-0.513236	0.488915	TRUE	TRUE	4.88496	4.9627	0.0777438	OPC
EMSY	0.22517	0.337793	0.995721	-0.320135	0.488915	TRUE	TRUE	3.93759	4.22135	0.283761	OPC
NLGN3	0.225115	-0.895994	0.186483	-1.97847	0.488915	TRUE	TRUE	3.2532	3.48221	0.229011	OPC
RAB30-DT	0.225276	0.111661	0.490442	-0.26712	0.488915	TRUE	TRUE	1.56266	2.24135	0.67868	OPC
TRPC4AP	0.225344	0.316152	0.752987	-0.120684	0.488915	TRUE	TRUE	3.7271	4.31234	0.585234	OPC
UBE2QL1	0.225328	0.0464761	0.20196	-0.109008	0.488915	TRUE	TRUE	0.674363	0.889372	0.215009	OPC
YPEL3	0.225417	0.167743	1.42363	-1.08814	0.488915	TRUE	TRUE	2.22512	2.44346	0.218334	OPC
CWF19L1	0.225568	0.059272	0.251604	-0.13306	0.488944	TRUE	TRUE	0.997219	1.24297	0.24575	OPC
MRI1	0.225601	0.115569	0.350501	-0.119364	0.488944	TRUE	TRUE	0.723677	0.977417	0.25374	OPC
NUP54	0.225539	-0.126862	0.155851	-0.409575	0.488944	TRUE	TRUE	1.57649	1.75025	0.173759	OPC
FHDC1	0.225757	0.201891	0.477084	-0.0733032	0.489126	TRUE	TRUE	0.511508	0.832752	0.321244	OPC
MAP1B	0.225799	0.614015	1.35801	-0.129983	0.489126	TRUE	TRUE	3.48704	4.49377	1.00673	OPC
MCC	0.225887	-0.121476	0.213344	-0.456296	0.489194	TRUE	TRUE	0.856042	1.00608	0.15004	OPC
MED23	0.226057	0.191331	0.477661	-0.0949995	0.489441	TRUE	TRUE	1.94656	2.40262	0.456056	OPC
AC006148.1	0.226167	-0.576546	0.00348824	-1.15658	0.48947	TRUE	TRUE	3.98879	3.88903	-0.0997583	OPC
CCNL2	0.226184	0.216627	0.646699	-0.213446	0.48947	TRUE	TRUE	2.36803	2.89706	0.52903	OPC
SMCHD1	0.226366	0.391676	1.16836	-0.385008	0.48974	TRUE	TRUE	5.22843	5.60035	0.371926	OPC
VOPP1	0.226437	0.0124622	0.222607	-0.197683	0.489771	TRUE	TRUE	0.96626	1.20158	0.235319	OPC
OSBPL9	0.226618	0.554088	1.4007	-0.292521	0.490039	TRUE	TRUE	4.08849	4.51828	0.429788	OPC
CACNA1C	0.227204	0.229601	0.573298	-0.114096	0.490451	TRUE	TRUE	5.13427	5.78886	0.654598	OPC
DGCR8	0.227165	-0.0259725	0.159628	-0.211573	0.490451	TRUE	TRUE	0.873732	1.07394	0.200208	OPC
ENTPD3-AS1	0.227053	-0.133386	0.515311	-0.782083	0.490451	TRUE	TRUE	2.45544	2.38807	-0.067365	OPC
GRID2	0.227166	-0.233489	0.0428462	-0.509823	0.490451	TRUE	TRUE	11.1388	10.9602	-0.178616	OPC
SILC1	0.227207	-0.361029	0.381752	-1.10381	0.490451	TRUE	TRUE	3.89847	4.07753	0.179067	OPC
XPNPEP3	0.226929	-0.106023	0.131099	-0.343144	0.490451	TRUE	TRUE	1.47339	1.66362	0.190224	OPC
ZBTB43	0.226936	0.0366184	0.312489	-0.239252	0.490451	TRUE	TRUE	1.18739	1.49458	0.307195	OPC
FGD5-AS1	0.227304	0.18716	0.401382	-0.0270627	0.490537	TRUE	TRUE	0.848486	1.3047	0.456211	OPC
PLPP3	0.227416	-0.331998	0.108813	-0.772809	0.490652	TRUE	TRUE	5.19523	5.30482	0.109588	OPC
SLC4A8	0.227528	0.156648	0.404083	-0.0907874	0.490652	TRUE	TRUE	1.173	1.62014	0.447139	OPC
TGOLN2	0.227527	0.105664	0.297838	-0.086511	0.490652	TRUE	TRUE	1.36033	1.72334	0.363018	OPC
AC090531.1	0.227588	-0.250644	0.0505196	-0.551807	0.490659	TRUE	TRUE	1.35371	0.952121	-0.401584	OPC
COMMD3	0.227806	0.217208	0.544855	-0.110438	0.490865	TRUE	TRUE	1.10412	1.33326	0.22914	OPC
SPSB3	0.2278	0.181406	0.768239	-0.405426	0.490865	TRUE	TRUE	1.15978	1.5167	0.356919	OPC
TENM1	0.227855	0.13878	0.433652	-0.156092	0.490865	TRUE	TRUE	6.6842	6.78481	0.100601	OPC
MIR99AHG	0.227928	-0.211791	0.20032	-0.623903	0.4909	TRUE	TRUE	9.74254	9.36791	-0.37463	OPC
BCL7A	0.228327	0.119287	0.346805	-0.10823	0.491636	TRUE	TRUE	1.07357	1.39868	0.325113	OPC
AC015923.1	0.228977	0.316618	0.69395	-0.0607133	0.491941	TRUE	TRUE	2.91211	3.30972	0.397614	OPC
ANKRD46	0.229039	-0.0989771	0.11422	-0.312174	0.491941	TRUE	TRUE	1.35846	1.50128	0.142821	OPC
CYB5R4	0.228897	-0.107199	0.547741	-0.762139	0.491941	TRUE	TRUE	3.39446	3.24914	-0.145324	OPC
GTPBP10	0.229028	0.192091	0.654465	-0.270282	0.491941	TRUE	TRUE	1.85181	2.16438	0.312574	OPC
HABP4	0.22901	0.368052	0.883969	-0.147865	0.491941	TRUE	TRUE	1.38006	1.90983	0.529768	OPC
KBTBD6	0.229034	0.21545	0.436727	-0.00582747	0.491941	TRUE	TRUE	0.621205	1.01987	0.398665	OPC
SLMAP	0.228952	-0.13258	0.49621	-0.76137	0.491941	TRUE	TRUE	4.31068	4.38775	0.077062	OPC
TMEM196	0.228755	0.423135	1.00027	-0.154003	0.491941	TRUE	TRUE	2.88665	3.61514	0.728487	OPC
WDR20	0.228869	-0.227497	0.210247	-0.665241	0.491941	TRUE	TRUE	3.54549	3.70332	0.157836	OPC
ZNF544	0.22882	-0.160814	0.135569	-0.457198	0.491941	TRUE	TRUE	2.90949	3.14858	0.239087	OPC
KIAA1328	0.22912	-0.226107	0.346582	-0.798796	0.49199	TRUE	TRUE	3.88251	4.19233	0.309826	OPC
MIPEP	0.22933	0.0493315	0.203937	-0.105274	0.49232	TRUE	TRUE	0.895928	1.12087	0.224944	OPC
NDUFA10	0.229493	0.0424897	0.395958	-0.310978	0.492424	TRUE	TRUE	2.87773	3.36042	0.482689	OPC
PLEKHA6	0.229438	-0.646966	0.14325	-1.43718	0.492424	TRUE	TRUE	3.57258	3.35056	-0.222025	OPC
ZNF24	0.229658	0.11131	0.441557	-0.218937	0.492656	TRUE	TRUE	1.62603	1.8973	0.271268	OPC
AL513550.1	0.229777	0.132405	0.287676	-0.022867	0.492764	TRUE	TRUE	0.625655	0.963484	0.337829	OPC
LCMT1	0.229823	-0.198702	0.053619	-0.451023	0.492764	TRUE	TRUE	1.70655	1.90005	0.193496	OPC
ECHDC2	0.230012	-0.467819	0.102888	-1.03853	0.492866	TRUE	TRUE	2.85245	3.00333	0.150878	OPC
GAB3	0.230166	0.17291	0.345784	3.6462e-05	0.492866	TRUE	TRUE	0.686885	1.00652	0.319636	OPC
RFNG	0.230209	-0.209502	0.234864	-0.653867	0.492866	TRUE	TRUE	0.952461	1.02864	0.0761828	OPC
SLC9A9	0.230214	-0.341487	0.0355784	-0.718553	0.492866	TRUE	TRUE	7.95609	7.2657	-0.690395	OPC
SRSF6	0.230086	-0.575091	0.0853299	-1.23551	0.492866	TRUE	TRUE	2.30746	2.52047	0.213014	OPC
VAT1L	0.230036	-0.514575	0.100881	-1.13003	0.492866	TRUE	TRUE	2.71498	2.63364	-0.081336	OPC
WWOX	0.230307	-0.433907	0.0792422	-0.947057	0.492944	TRUE	TRUE	9.12636	8.83965	-0.286707	OPC
CNTFR	0.230546	-0.173314	0.26986	-0.616489	0.493333	TRUE	TRUE	0.977787	1.20453	0.226741	OPC
CAB39L	0.230696	-0.327552	0.309334	-0.964439	0.493408	TRUE	TRUE	3.26888	3.07055	-0.198325	OPC
INTS10	0.230655	0.303342	0.88053	-0.273846	0.493408	TRUE	TRUE	4.47865	4.80097	0.322316	OPC
CACNA1G	0.230848	0.150261	0.413587	-0.113065	0.49361	TRUE	TRUE	1.32135	1.58782	0.266467	OPC
UBAC2	0.230908	-0.284708	0.0659586	-0.635375	0.493616	TRUE	TRUE	2.93746	3.23517	0.297702	OPC
LMO7	0.231028	-0.274122	0.0617824	-0.610026	0.493747	TRUE	TRUE	1.57973	1.64158	0.0618541	OPC
PNPLA8	0.231084	0.00738665	0.409808	-0.395035	0.493747	TRUE	TRUE	2.44552	2.54185	0.0963223	OPC
AL078604.4	0.231285	-0.333744	0.138576	-0.806065	0.494055	TRUE	TRUE	0.965481	0.581583	-0.383898	OPC
PAPSS2	0.231403	-0.117664	0.199019	-0.434346	0.494062	TRUE	TRUE	0.853143	1.12602	0.27288	OPC
PRPF19	0.231384	0.0819715	0.243013	-0.0790701	0.494062	TRUE	TRUE	0.578741	0.862984	0.284243	OPC
MARCH7	0.231682	0.130025	0.426322	-0.166273	0.494534	TRUE	TRUE	3.94029	4.30271	0.362417	OPC
VWA5A	0.231755	0.288115	0.748818	-0.172588	0.494568	TRUE	TRUE	1.1388	1.41144	0.272633	OPC
BIRC6	0.232055	0.30748	0.56516	0.0498002	0.494963	TRUE	TRUE	7.05307	7.49493	0.441861	OPC
NIM1K	0.232034	-0.226555	0.0610574	-0.514168	0.494963	TRUE	TRUE	2.40946	2.63019	0.220736	OPC
RHOT1	0.232237	-0.31964	0.108267	-0.747546	0.495228	TRUE	TRUE	3.12317	3.36493	0.241754	OPC
PIK3CA	0.232371	0.131472	1.03721	-0.774266	0.495293	TRUE	TRUE	5.06454	4.88772	-0.176814	OPC
SEPSECS	0.232382	0.139668	0.348931	-0.0695951	0.495293	TRUE	TRUE	0.84327	1.14174	0.29847	OPC
CADPS	0.232672	0.0929272	0.73482	-0.548966	0.495666	TRUE	TRUE	5.61289	5.90729	0.294402	OPC
IFT122	0.232652	0.255506	0.574449	-0.0634361	0.495666	TRUE	TRUE	0.95344	1.3542	0.400756	OPC
FAM185A	0.232916	-0.0374852	0.224908	-0.299879	0.496063	TRUE	TRUE	1.27582	1.47952	0.203693	OPC
LYRM7	0.233091	-0.221035	0.0702969	-0.512368	0.496312	TRUE	TRUE	1.21608	1.28616	0.0700776	OPC
ZNF624	0.233382	0.124807	0.268791	-0.0191766	0.49681	TRUE	TRUE	0.674875	0.926439	0.251565	OPC
ITGA9-AS1	0.233624	-0.12887	0.162915	-0.420655	0.496857	TRUE	TRUE	2.7676	3.16883	0.401235	OPC
LDAH	0.233614	-0.20694	0.16733	-0.58121	0.496857	TRUE	TRUE	2.11569	2.15551	0.0398189	OPC
SRPK1	0.233509	0.144351	0.535285	-0.246583	0.496857	TRUE	TRUE	1.91622	2.2234	0.307177	OPC
TMEM242	0.233635	-0.0925484	0.072626	-0.257723	0.496857	TRUE	TRUE	0.690366	0.792015	0.101649	OPC
PEX3	0.233791	-0.0480037	0.341928	-0.437936	0.497065	TRUE	TRUE	2.16367	2.40831	0.244639	OPC
ATP9A	0.233998	-0.0588628	0.577388	-0.695113	0.497384	TRUE	TRUE	3.59992	3.80117	0.201252	OPC
ZBTB8B	0.2343	-0.174652	0.489639	-0.838944	0.497901	TRUE	TRUE	2.13755	2.19777	0.0602199	OPC
PSMD11	0.234457	0.312239	0.67433	-0.0498518	0.498112	TRUE	TRUE	1.69014	2.27663	0.586493	OPC
DANCR	0.234623	0.191695	0.523791	-0.140401	0.498343	TRUE	TRUE	0.995241	1.33386	0.338623	OPC
UTP6	0.234769	0.152651	0.398283	-0.0929811	0.498529	TRUE	TRUE	1.07029	1.45315	0.38286	OPC
ANKRD13C	0.234932	0.261666	1.07374	-0.550411	0.498736	TRUE	TRUE	3.62086	3.94339	0.322525	OPC
SPCS2	0.234982	0.260385	0.608729	-0.0879586	0.498736	TRUE	TRUE	2.50864	2.95746	0.448818	OPC
ARMCX3	0.235079	0.381516	0.831427	-0.0683958	0.498818	TRUE	TRUE	1.75482	2.21371	0.458889	OPC
ZNF587	0.23528	-0.0108328	0.199372	-0.221037	0.499122	TRUE	TRUE	0.94622	1.21798	0.271758	OPC
PPP2R2B	0.235382	-0.144846	0.123427	-0.413119	0.499215	TRUE	TRUE	9.30599	9.24063	-0.065362	OPC
ACBD6	0.235454	-0.263409	0.040623	-0.567441	0.499231	TRUE	TRUE	4.69466	4.78529	0.0906301	OPC
KDM5A	0.235643	0.232554	0.715532	-0.250424	0.499231	TRUE	TRUE	3.8414	4.15917	0.317764	OPC
SDHB	0.235569	0.124994	0.344516	-0.0945276	0.499231	TRUE	TRUE	1.37296	1.66862	0.295656	OPC
SLC30A6	0.235639	0.061268	0.507152	-0.384616	0.499231	TRUE	TRUE	1.81142	1.88053	0.0691135	OPC
SLC41A2	0.235679	0.2782	0.762497	-0.206097	0.499231	TRUE	TRUE	2.85307	3.28739	0.434319	OPC
C16orf87	0.235816	0.0280733	0.385783	-0.329636	0.499285	TRUE	TRUE	1.37291	1.51493	0.142012	OPC
WBP11	0.23582	0.102841	0.239147	-0.0334639	0.499285	TRUE	TRUE	0.716155	0.955595	0.23944	OPC
ZMYND11	0.23599	-0.272461	0.0296263	-0.574548	0.499523	TRUE	TRUE	4.439	4.62207	0.183068	OPC
NEPRO	0.236206	-0.0652708	0.234074	-0.364616	0.499857	TRUE	TRUE	1.13526	1.31836	0.183097	OPC
SOX8	0.236368	0.0435233	0.928383	-0.841336	0.500077	TRUE	TRUE	2.35083	3.13378	0.782951	OPC
DHX38	0.236628	0.0402753	0.197751	-0.1172	0.5004	TRUE	TRUE	0.70552	0.862474	0.156954	OPC
VPS37A	0.236637	-0.114219	0.102237	-0.330676	0.5004	TRUE	TRUE	1.78842	1.88752	0.0991008	OPC
KLF7	0.236827	-0.31574	0.0183455	-0.649825	0.500444	TRUE	TRUE	3.00125	3.21747	0.216219	OPC
LSM8	0.236832	0.0878748	0.388393	-0.212643	0.500444	TRUE	TRUE	1.76948	1.98943	0.219951	OPC
SP110	0.236726	-0.435464	0.159677	-1.0306	0.500444	TRUE	TRUE	1.81759	1.41964	-0.397949	OPC
GOPC	0.237324	-0.183037	0.169238	-0.535312	0.501359	TRUE	TRUE	3.20578	3.35771	0.151925	OPC
PHF6	0.237471	0.2224	0.531399	-0.0865989	0.501549	TRUE	TRUE	2.10875	2.3761	0.267351	OPC
KLHDC8A	0.237545	0.254833	0.625046	-0.11538	0.50158	TRUE	TRUE	0.577152	0.979452	0.4023	OPC
TUBB2B	0.237661	0.316584	0.675844	-0.0426764	0.501703	TRUE	TRUE	1.61779	2.06835	0.450557	OPC
ADAM17	0.238183	-0.155351	0.0871756	-0.397877	0.502016	TRUE	TRUE	2.35519	2.44289	0.0877034	OPC
AL589740.1	0.238252	-0.452892	0.0403169	-0.9461	0.502016	TRUE	TRUE	7.66023	7.42391	-0.236321	OPC
ANO5	0.238252	0.431609	1.29187	-0.428651	0.502016	TRUE	TRUE	4.13812	4.28502	0.146899	OPC
ERO1A	0.238276	0.0265134	0.35192	-0.298893	0.502016	TRUE	TRUE	1.11855	1.36455	0.245993	OPC
MGA	0.237988	-0.0879894	0.215396	-0.391375	0.502016	TRUE	TRUE	3.62627	3.96309	0.336823	OPC
PDE9A	0.237927	-0.0741295	0.42704	-0.575299	0.502016	TRUE	TRUE	2.61025	3.06577	0.455523	OPC
RFXAP	0.238197	0.176077	0.462515	-0.110361	0.502016	TRUE	TRUE	0.970945	1.19784	0.226893	OPC
ZNF528	0.238034	0.217919	0.48629	-0.0504525	0.502016	TRUE	TRUE	1.51195	2.03057	0.518618	OPC
ABL1	0.238709	-0.471456	0.046974	-0.989886	0.50204	TRUE	TRUE	3.26809	3.30363	0.0355327	OPC
AC011474.1	0.238672	-0.803095	0.0652416	-1.67143	0.50204	TRUE	TRUE	3.83855	3.56512	-0.273436	OPC
AGK	0.238753	-0.0209698	0.219794	-0.261734	0.50204	TRUE	TRUE	1.81556	2.06676	0.251202	OPC
ARHGEF6	0.238457	0.0342703	0.687237	-0.618697	0.50204	TRUE	TRUE	2.93231	3.24519	0.312884	OPC
BASP1-AS1	0.238649	-1.20121	0.0933805	-2.49581	0.50204	TRUE	TRUE	3.90196	2.9144	-0.987554	OPC
RRBP1	0.238707	0.205342	0.683069	-0.272385	0.50204	TRUE	TRUE	1.78605	2.45887	0.672822	OPC
TPCN1	0.238611	-0.000983121	0.295204	-0.29717	0.50204	TRUE	TRUE	2.42557	2.80815	0.382576	OPC
ZNF268	0.238504	0.195064	0.472692	-0.0825635	0.50204	TRUE	TRUE	0.690103	1.03234	0.342239	OPC
AC139887.2	0.239102	-0.24491	0.364037	-0.853857	0.502374	TRUE	TRUE	1.65809	2.0278	0.369708	OPC
HIPK1	0.239143	0.083298	0.270183	-0.103587	0.502374	TRUE	TRUE	1.1057	1.39091	0.285207	OPC
P2RX7	0.239204	-0.107161	0.39553	-0.609851	0.502374	TRUE	TRUE	5.61202	5.58645	-0.025561	OPC
RAB31	0.239064	0.287718	0.697871	-0.122436	0.502374	TRUE	TRUE	7.47496	7.53661	0.0616413	OPC
TRMT1L	0.239201	-0.01925	0.269599	-0.308099	0.502374	TRUE	TRUE	1.26248	1.33809	0.0756088	OPC
SF3B3	0.239446	0.220642	0.449241	-0.00795713	0.502761	TRUE	TRUE	1.58621	2.05749	0.471278	OPC
AC005537.1	0.23965	0.128304	0.267353	-0.010744	0.502781	TRUE	TRUE	0.587104	0.895356	0.308252	OPC
COLGALT2	0.240632	-0.238228	0.0780897	-0.554546	0.502781	TRUE	TRUE	4.14991	4.24926	0.0993489	OPC
CPSF2	0.24068	-0.00615089	0.174837	-0.187139	0.502781	TRUE	TRUE	1.1432	1.42147	0.278271	OPC
DCX	0.240347	-0.478366	0.302174	-1.25891	0.502781	TRUE	TRUE	1.90512	1.83002	-0.0750961	OPC
EXT2	0.240636	-0.15514	0.140891	-0.451171	0.502781	TRUE	TRUE	2.47825	2.73519	0.256941	OPC
GPR180	0.240613	-0.0128191	0.434354	-0.459993	0.502781	TRUE	TRUE	2.05945	2.08674	0.0272963	OPC
INPPL1	0.240447	-0.200247	0.0874108	-0.487905	0.502781	TRUE	TRUE	1.04571	1.09346	0.047751	OPC
KLHL32	0.239648	-0.368707	0.164955	-0.90237	0.502781	TRUE	TRUE	5.89602	5.79506	-0.100956	OPC
LINC00960	0.240155	0.293666	0.646315	-0.058983	0.502781	TRUE	TRUE	2.28731	2.4541	0.166788	OPC
PLBD2	0.239876	0.0357083	0.234065	-0.162649	0.502781	TRUE	TRUE	0.859217	1.10512	0.245899	OPC
PSMG2	0.240469	-0.235015	0.0740116	-0.544041	0.502781	TRUE	TRUE	1.67629	1.79771	0.121418	OPC
SAP30BP	0.239913	0.0151198	0.484262	-0.454022	0.502781	TRUE	TRUE	1.57828	1.94271	0.364429	OPC
SLC22A17	0.239751	0.390304	1.15188	-0.371267	0.502781	TRUE	TRUE	3.87697	4.67276	0.795785	OPC
SLC39A9	0.23978	0.178718	0.412171	-0.0547357	0.502781	TRUE	TRUE	1.55938	1.98664	0.427259	OPC
SLC4A1AP	0.240048	0.0327776	0.34594	-0.280385	0.502781	TRUE	TRUE	1.0476	1.2707	0.223093	OPC
SLCO5A1	0.240387	0.324215	0.801916	-0.153485	0.502781	TRUE	TRUE	1.33244	1.78703	0.454594	OPC
SULF2	0.240196	-0.452358	0.0867027	-0.991418	0.502781	TRUE	TRUE	5.66387	6.04265	0.378779	OPC
TAFA1	0.240681	-0.974118	0.0622836	-2.01052	0.502781	TRUE	TRUE	6.57868	5.50832	-1.07036	OPC
TRIOBP	0.240303	-0.140244	0.0476899	-0.328177	0.502781	TRUE	TRUE	0.719643	0.829016	0.109373	OPC
TTC14	0.239929	-0.0810941	0.340917	-0.503105	0.502781	TRUE	TRUE	4.49417	4.72605	0.231884	OPC
ZBED4	0.239761	-0.101744	0.204979	-0.408466	0.502781	TRUE	TRUE	1.12027	1.25848	0.138206	OPC
ZSCAN18	0.240799	0.321525	0.81561	-0.172559	0.502904	TRUE	TRUE	2.19432	2.69563	0.50131	OPC
MYO5C	0.240913	0.0086133	0.640624	-0.623397	0.502908	TRUE	TRUE	0.689136	1.21146	0.522325	OPC
ZNF354A	0.240917	0.0546803	0.274342	-0.164981	0.502908	TRUE	TRUE	0.636148	0.936331	0.300184	OPC
SLC39A6	0.241002	0.00548022	0.261253	-0.250293	0.502963	TRUE	TRUE	1.96525	2.2273	0.262054	OPC
ST8SIA5	0.241118	-0.229944	0.0463476	-0.506236	0.503083	TRUE	TRUE	2.18318	2.23393	0.0507524	OPC
TUT4	0.241176	0.274347	0.649536	-0.100843	0.503083	TRUE	TRUE	6.98671	7.10882	0.122113	OPC
AKAP13	0.241364	0.101425	0.634929	-0.432079	0.503343	TRUE	TRUE	4.56682	5.04438	0.477559	OPC
HS2ST1	0.241418	0.168342	0.656463	-0.319779	0.503343	TRUE	TRUE	3.00061	3.44177	0.441159	OPC
FAM219A	0.24191	-0.209202	0.0429725	-0.461376	0.50335	TRUE	TRUE	1.574	1.82417	0.250174	OPC
IQCG	0.241509	0.0797441	0.207842	-0.0483541	0.50335	TRUE	TRUE	0.585516	0.780174	0.194658	OPC
KIAA1211L	0.242052	0.383647	0.876449	-0.109154	0.50335	TRUE	TRUE	0.651455	1.49481	0.843358	OPC
KPNA4	0.24197	0.0253477	0.418825	-0.36813	0.50335	TRUE	TRUE	1.99737	2.41883	0.421463	OPC
RGS11	0.241886	-0.322601	0.116796	-0.761998	0.50335	TRUE	TRUE	0.6899	0.766732	0.0768319	OPC
RPL4	0.241972	0.156653	0.358877	-0.0455698	0.50335	TRUE	TRUE	0.503119	0.845634	0.342515	OPC
SLC25A17	0.241885	-0.204385	0.0483476	-0.457118	0.50335	TRUE	TRUE	1.01267	1.08066	0.0679907	OPC
TNS2	0.242054	-0.751015	0.127268	-1.6293	0.50335	TRUE	TRUE	1.84439	2.00204	0.157652	OPC
TRUB1	0.241556	0.0586581	0.258886	-0.14157	0.50335	TRUE	TRUE	1.23422	1.46887	0.234654	OPC
USP49	0.241655	-0.235637	0.135237	-0.60651	0.50335	TRUE	TRUE	2.82212	2.87685	0.0547262	OPC
VSTM2A	0.242064	-0.157967	0.147577	-0.463512	0.50335	TRUE	TRUE	0.748399	0.783115	0.0347158	OPC
DLL3	0.242439	0.490643	1.19863	-0.217348	0.504008	TRUE	TRUE	0.994073	1.7924	0.798326	OPC
HMGN3	0.24265	0.641865	1.3906	-0.106875	0.504255	TRUE	TRUE	2.96294	3.71438	0.751441	OPC
NOL4L	0.242733	-0.00249345	0.337163	-0.34215	0.504255	TRUE	TRUE	0.949471	1.23705	0.287578	OPC
SCARA3	0.242695	0.174368	0.398222	-0.0494851	0.504255	TRUE	TRUE	0.619456	0.769636	0.150181	OPC
RNF112	0.242921	-0.26229	0.105364	-0.629943	0.504524	TRUE	TRUE	0.830322	0.899958	0.0696358	OPC
SHB	0.242998	-0.155953	0.210716	-0.522622	0.504563	TRUE	TRUE	1.03869	0.960412	-0.0782748	OPC
ZNF546	0.243063	-0.0323591	0.154789	-0.219508	0.504576	TRUE	TRUE	0.900989	1.05942	0.158427	OPC
DDX19A	0.243283	0.219481	0.494429	-0.0554661	0.504882	TRUE	TRUE	0.894675	1.30952	0.414845	OPC
STX2	0.243328	-0.205266	0.092507	-0.503038	0.504882	TRUE	TRUE	0.770678	0.844399	0.0737203	OPC
THUMPD2	0.243411	-0.015741	0.234585	-0.266067	0.504932	TRUE	TRUE	2.43212	2.65646	0.224339	OPC
CAMK2G	0.243757	-0.183662	0.386982	-0.754306	0.504968	TRUE	TRUE	3.04087	3.19641	0.15554	OPC
DENND1A	0.243741	-0.103234	0.122934	-0.329402	0.504968	TRUE	TRUE	5.66942	5.88663	0.217208	OPC
FARSB	0.243734	0.17824	0.537702	-0.181222	0.504968	TRUE	TRUE	1.99769	2.59578	0.598089	OPC
IFI44	0.243683	0.0337949	0.420221	-0.352631	0.504968	TRUE	TRUE	2.02033	2.43441	0.414083	OPC
PRICKLE2	0.243641	-0.593099	0.070746	-1.25694	0.504968	TRUE	TRUE	4.1048	3.93963	-0.165168	OPC
SYTL4	0.24378	-0.236359	0.600803	-1.07352	0.504968	TRUE	TRUE	1.38019	1.12781	-0.252379	OPC
FEM1B	0.243969	-0.100978	0.100606	-0.302562	0.505133	TRUE	TRUE	1.22919	1.3339	0.104707	OPC
KBTBD3	0.243977	-0.137368	0.0664593	-0.341196	0.505133	TRUE	TRUE	0.918662	1.11535	0.196689	OPC
CHSY1	0.24419	0.112413	0.275773	-0.0509478	0.505366	TRUE	TRUE	1.01181	1.31028	0.298463	OPC
INSYN2B	0.244265	-0.196762	0.611557	-1.00508	0.505366	TRUE	TRUE	1.39145	1.21783	-0.173616	OPC
SLC24A2	0.244263	0.762902	1.94512	-0.419317	0.505366	TRUE	TRUE	6.41719	6.92401	0.506822	OPC
ADGRL1	0.24481	-0.23185	0.0605913	-0.524291	0.506132	TRUE	TRUE	2.13785	2.48978	0.351936	OPC
DR1	0.244789	0.138889	0.295181	-0.0174021	0.506132	TRUE	TRUE	0.665942	0.991029	0.325087	OPC
DUSP6	0.24487	-0.079025	0.574267	-0.732317	0.506132	TRUE	TRUE	0.658333	1.13375	0.475417	OPC
ZNF717	0.244836	0.0787186	0.714046	-0.556609	0.506132	TRUE	TRUE	3.46854	3.58374	0.115202	OPC
CNTNAP3B	0.245017	-0.111226	0.260643	-0.483094	0.506314	TRUE	TRUE	0.960133	0.630137	-0.329996	OPC
PURA	0.245198	0.18094	0.624592	-0.262712	0.506565	TRUE	TRUE	2.69732	3.13728	0.439964	OPC
DIRC3	0.245353	-0.477163	0.610512	-1.56484	0.506644	TRUE	TRUE	3.7693	3.99062	0.221316	OPC
ZFHX2-AS1	0.245299	-0.143956	0.14896	-0.436872	0.506644	TRUE	TRUE	0.723024	0.891016	0.167992	OPC
FMR1	0.245423	0.0426232	0.337716	-0.25247	0.506666	TRUE	TRUE	1.47894	1.68298	0.204046	OPC
DIMT1	0.245711	-0.000680317	0.186845	-0.188206	0.506983	TRUE	TRUE	1.14612	1.25352	0.107403	OPC
OSBPL2	0.245678	0.153389	0.378791	-0.0720138	0.506983	TRUE	TRUE	1.20367	1.51664	0.312965	OPC
PRPF4B	0.245753	0.413109	0.983104	-0.156885	0.506983	TRUE	TRUE	3.48671	4.31072	0.824013	OPC
KIAA1841	0.245824	-0.23189	0.052589	-0.516369	0.507009	TRUE	TRUE	1.23627	1.30074	0.0644749	OPC
METTL25	0.245931	-0.36534	0.0611815	-0.791861	0.507107	TRUE	TRUE	2.72133	2.84506	0.123736	OPC
EIF2AK1	0.24608	0.162714	0.441087	-0.115658	0.507294	TRUE	TRUE	1.16943	1.58695	0.417513	OPC
POU6F1	0.24622	-0.256094	0.176007	-0.688195	0.507461	TRUE	TRUE	1.09209	1.29095	0.198861	OPC
ATF6B	0.246462	-0.305727	0.199903	-0.811356	0.507475	TRUE	TRUE	1.91628	1.84334	-0.0729336	OPC
LINC01422	0.246522	-0.276811	0.0830226	-0.636645	0.507475	TRUE	TRUE	1.18133	1.28152	0.100192	OPC
MTFR1L	0.246365	0.0836731	0.238312	-0.0709657	0.507475	TRUE	TRUE	0.59402	0.830077	0.236057	OPC
SHISA7	0.246486	-0.115615	0.245845	-0.477076	0.507475	TRUE	TRUE	2.06244	2.44417	0.381728	OPC
ZBTB38	0.246514	0.217587	0.822081	-0.386908	0.507475	TRUE	TRUE	2.41004	3.22646	0.816419	OPC
KCND3	0.246835	0.184759	0.969928	-0.60041	0.507999	TRUE	TRUE	4.58144	4.77242	0.190976	OPC
ARHGEF4	0.247031	-0.0708114	0.172466	-0.314088	0.50828	TRUE	TRUE	5.68835	5.85243	0.164086	OPC
RIOK3	0.247373	0.325471	0.705568	-0.0546261	0.508864	TRUE	TRUE	1.70186	2.20018	0.498327	OPC
PDE3B	0.247519	-0.74322	0.0578734	-1.54431	0.509041	TRUE	TRUE	4.2209	3.59939	-0.621506	OPC
ARHGEF10L	0.247832	-0.15851	0.142928	-0.459947	0.509172	TRUE	TRUE	1.78541	1.90178	0.116378	OPC
CFAP20	0.247908	-0.129227	0.0373105	-0.295765	0.509172	TRUE	TRUE	0.700376	0.780018	0.0796423	OPC
DIPK1A	0.247937	0.295337	0.881155	-0.29048	0.509172	TRUE	TRUE	5.02336	5.25586	0.232491	OPC
FBLN2	0.247743	-0.30121	0.101301	-0.703722	0.509172	TRUE	TRUE	1.28299	1.19142	-0.0915706	OPC
ZMAT3	0.247892	0.497217	1.31136	-0.316931	0.509172	TRUE	TRUE	4.77397	5.32405	0.550076	OPC
ZNF783	0.247649	-0.321349	0.12322	-0.765917	0.509172	TRUE	TRUE	1.05931	1.22084	0.161533	OPC
FBXO4	0.248101	0.0678788	0.26021	-0.124453	0.509387	TRUE	TRUE	0.709118	0.925664	0.216546	OPC
ELK4	0.248289	0.041447	0.201542	-0.118648	0.509409	TRUE	TRUE	0.745563	0.878341	0.132778	OPC
NTPCR	0.248239	0.0397945	0.212594	-0.133005	0.509409	TRUE	TRUE	1.15073	1.29178	0.141052	OPC
XYLT1	0.248199	-0.325646	0.340795	-0.992088	0.509409	TRUE	TRUE	9.96733	9.65823	-0.309101	OPC
ARHGEF10	0.248744	-0.624278	0.0348197	-1.28338	0.509612	TRUE	TRUE	5.40374	4.84676	-0.556976	OPC
ATP5IF1	0.248928	0.156655	0.428552	-0.115242	0.509612	TRUE	TRUE	0.985966	1.27088	0.284919	OPC
MED1	0.24897	-0.174943	0.047651	-0.397537	0.509612	TRUE	TRUE	0.948852	1.00787	0.0590185	OPC
MRPL20	0.248749	0.142734	0.299225	-0.0137563	0.509612	TRUE	TRUE	0.510631	0.803293	0.292662	OPC
MRTFA	0.24856	-0.373737	0.0938097	-0.841284	0.509612	TRUE	TRUE	3.64568	3.88357	0.23789	OPC
NUMBL	0.248715	0.224816	0.498558	-0.0489256	0.509612	TRUE	TRUE	0.653893	0.886198	0.232306	OPC
SMC5	0.248489	-0.031448	0.337006	-0.399902	0.509612	TRUE	TRUE	4.3289	4.57104	0.242135	OPC
STRBP	0.248683	-0.168513	0.180889	-0.517916	0.509612	TRUE	TRUE	3.51187	3.75707	0.245196	OPC
TXNDC16	0.24898	0.339752	1.10375	-0.424246	0.509612	TRUE	TRUE	2.97173	3.19746	0.225732	OPC
VSX1	0.248869	0.0673326	0.446749	-0.312084	0.509612	TRUE	TRUE	1.4908	1.88961	0.398804	OPC
CRTAC1	0.249201	-0.223106	0.842481	-1.28869	0.509945	TRUE	TRUE	1.70671	2.35028	0.643575	OPC
AQR	0.249453	0.0566836	0.379366	-0.265999	0.510129	TRUE	TRUE	2.58452	2.91369	0.329169	OPC
IDE	0.2495	0.112029	0.369315	-0.145258	0.510129	TRUE	TRUE	1.57959	1.95012	0.370531	OPC
MAST2	0.249528	0.145088	0.41919	-0.129014	0.510129	TRUE	TRUE	2.52429	2.98433	0.460041	OPC
STIM1	0.249485	-0.475104	0.067419	-1.01763	0.510129	TRUE	TRUE	2.69768	2.90731	0.209622	OPC
NCOA1	0.249716	0.355125	1.00035	-0.290105	0.510349	TRUE	TRUE	9.84726	9.83367	-0.01359	OPC
PLPPR4	0.249754	-0.21541	0.509781	-0.940601	0.510349	TRUE	TRUE	3.89963	3.82311	-0.0765254	OPC
TNKS2	0.249817	0.14108	0.542592	-0.260431	0.510356	TRUE	TRUE	3.09447	3.57134	0.476868	OPC
RABEP1	0.249942	0.255881	0.558487	-0.0467251	0.510482	TRUE	TRUE	3.42677	4.01583	0.589054	OPC
ZNF883	0.249997	0.461324	1.17138	-0.24873	0.510482	TRUE	TRUE	1.80016	2.29855	0.498397	OPC
DNMT3A	0.25018	-0.306564	0.263963	-0.877092	0.510638	TRUE	TRUE	2.14616	2.5215	0.37534	OPC
PMP22	0.25037	0.249105	0.849369	-0.35116	0.510638	TRUE	TRUE	2.22962	2.72012	0.490501	OPC
SLC16A2	0.250359	-0.161364	0.0540888	-0.376818	0.510638	TRUE	TRUE	1.31919	1.43411	0.114917	OPC
UQCRFS1	0.250256	0.183067	0.427898	-0.0617633	0.510638	TRUE	TRUE	0.686266	1.07312	0.386851	OPC
WASHC2A	0.250359	-0.158649	0.0600394	-0.377337	0.510638	TRUE	TRUE	0.867437	0.894792	0.0273544	OPC
AC107223.1	0.25064	-0.767586	0.154922	-1.6901	0.511068	TRUE	TRUE	3.23557	3.129	-0.106572	OPC
GCFC2	0.250725	-0.376313	0.0180131	-0.770639	0.51112	TRUE	TRUE	3.06209	3.05367	-0.00842409	OPC
OLMALINC	0.251011	-0.213054	0.285616	-0.711724	0.511582	TRUE	TRUE	1.05984	0.947869	-0.111969	OPC
ATP6V0D1	0.251073	-0.0441755	0.11095	-0.199301	0.511588	TRUE	TRUE	0.711266	0.837028	0.125762	OPC
IPO9	0.25121	0.296903	0.653697	-0.0598907	0.511652	TRUE	TRUE	2.41928	3.03839	0.619113	OPC
LINC00271	0.251264	-0.120079	0.344889	-0.585047	0.511652	TRUE	TRUE	1.06642	1.33973	0.273314	OPC
PARP16	0.251331	-0.100573	0.083514	-0.284659	0.511652	TRUE	TRUE	0.836848	0.988178	0.15133	OPC
ZNF875	0.251342	-0.126627	0.14048	-0.393735	0.511652	TRUE	TRUE	2.06003	2.32525	0.265223	OPC
MRE11	0.25155	-0.271602	0.125074	-0.668278	0.511955	TRUE	TRUE	1.30267	1.28457	-0.0181055	OPC
C9orf85	0.251797	-0.156712	0.107958	-0.421382	0.512336	TRUE	TRUE	2.32315	2.56563	0.242474	OPC
SGMS1	0.252016	-0.141895	0.0703347	-0.354124	0.51266	TRUE	TRUE	8.27033	7.83656	-0.433763	OPC
CELF5	0.252276	-0.275985	0.0517767	-0.603747	0.512827	TRUE	TRUE	1.93578	2.03023	0.0944494	OPC
MAPKAPK5	0.252171	-0.164092	0.173645	-0.501829	0.512827	TRUE	TRUE	1.36914	1.59795	0.22881	OPC
MARF1	0.252217	0.0783073	0.436258	-0.279644	0.512827	TRUE	TRUE	1.9619	2.26399	0.30209	OPC
EML6	0.252527	0.414379	1.22139	-0.392635	0.512865	TRUE	TRUE	3.98919	4.32986	0.340672	OPC
GTF2I	0.252437	0.182811	0.388381	-0.0227595	0.512865	TRUE	TRUE	7.98453	8.10349	0.118958	OPC
PLXNA2	0.252524	-0.377516	0.0770591	-0.832091	0.512865	TRUE	TRUE	1.68088	2.06272	0.381844	OPC
SPOCK1	0.252533	0.29142	0.706122	-0.123282	0.512865	TRUE	TRUE	8.39604	8.47583	0.0797968	OPC
ATP6V1H	0.252673	-0.100167	0.1739	-0.374234	0.512907	TRUE	TRUE	2.61107	2.95304	0.341965	OPC
NDUFA13	0.252663	0.290975	0.708007	-0.126057	0.512907	TRUE	TRUE	1.81286	2.19304	0.380174	OPC
SLC39A10	0.252774	0.212632	0.535882	-0.110618	0.512991	TRUE	TRUE	2.05812	2.58592	0.527798	OPC
DENND6A-AS1	0.252943	-0.157941	0.0444508	-0.360332	0.513164	TRUE	TRUE	0.94667	0.855545	-0.0911251	OPC
FBXO9	0.252978	0.0312307	0.304835	-0.242373	0.513164	TRUE	TRUE	2.85597	3.1971	0.341133	OPC
SGPL1	0.253132	-0.146158	0.0530742	-0.34539	0.513355	TRUE	TRUE	1.32412	1.40078	0.0766641	OPC
ZNF25	0.253235	0.193293	0.573703	-0.187117	0.513442	TRUE	TRUE	2.03717	2.5313	0.494121	OPC
FAM27C	0.253342	0.244752	0.87018	-0.380675	0.513539	TRUE	TRUE	1.14755	1.64925	0.501706	OPC
IGFBP5	0.253426	-0.479695	0.312656	-1.27205	0.51357	TRUE	TRUE	1.03315	0.919465	-0.113687	OPC
RNF19A	0.253476	0.331826	1.08608	-0.422431	0.51357	TRUE	TRUE	2.88328	3.13971	0.256433	OPC
NDST1	0.253609	0.169165	0.449369	-0.111038	0.513718	TRUE	TRUE	1.03639	1.50277	0.466378	OPC
LYPLA1	0.253797	-0.0304306	0.130306	-0.191167	0.513884	TRUE	TRUE	0.788204	0.990918	0.202714	OPC
STX16	0.253811	0.154669	0.578961	-0.269624	0.513884	TRUE	TRUE	4.31458	4.60022	0.285642	OPC
ADSS	0.254272	0.152653	0.359684	-0.0543771	0.514104	TRUE	TRUE	1.48656	1.91637	0.429804	OPC
AKAP7	0.254277	-0.314462	0.226568	-0.855492	0.514104	TRUE	TRUE	3.68927	3.96221	0.272936	OPC
FBXO28	0.254177	-0.174579	0.107275	-0.456434	0.514104	TRUE	TRUE	2.26119	2.41388	0.15269	OPC
HNRNPH1	0.253994	-0.300059	0.382147	-0.982266	0.514104	TRUE	TRUE	4.00982	4.02141	0.0115913	OPC
VPS33A	0.254173	-0.121092	0.0150867	-0.257271	0.514104	TRUE	TRUE	0.85629	0.854997	-0.00129299	OPC
ZNF718	0.254041	0.25244	0.856593	-0.351713	0.514104	TRUE	TRUE	3.14474	3.62266	0.477919	OPC
CCDC47	0.254427	0.166001	0.389606	-0.0576047	0.514255	TRUE	TRUE	1.16565	1.6003	0.434641	OPC
PPIE	0.254578	0.00649071	0.233813	-0.220832	0.514255	TRUE	TRUE	1.2531	1.50323	0.250125	OPC
RFX4	0.25459	-0.532694	0.150206	-1.21559	0.514255	TRUE	TRUE	3.55199	3.01097	-0.541015	OPC
TCEAL4	0.254552	0.182687	0.374513	-0.00913777	0.514255	TRUE	TRUE	0.990269	1.29829	0.30802	OPC
EYA3	0.254662	-0.112791	0.144356	-0.369939	0.514279	TRUE	TRUE	2.35823	2.57411	0.215879	OPC
CUEDC2	0.255042	0.0614873	0.273813	-0.150838	0.514684	TRUE	TRUE	0.672627	0.912691	0.240064	OPC
ICE2	0.254993	-0.197233	0.26351	-0.657976	0.514684	TRUE	TRUE	2.89578	3.05589	0.160119	OPC
TRMT13	0.254967	-0.165541	0.128979	-0.460061	0.514684	TRUE	TRUE	2.1389	2.31502	0.176125	OPC
CEP128	0.255284	0.0202769	0.386967	-0.346413	0.514931	TRUE	TRUE	1.55475	1.79565	0.240906	OPC
SGPP1	0.255253	-0.0989041	0.128809	-0.326618	0.514931	TRUE	TRUE	1.57268	1.81304	0.240358	OPC
SAP18	0.255395	0.189061	0.427131	-0.0490088	0.515034	TRUE	TRUE	0.604837	0.873742	0.268906	OPC
ARID2	0.256637	-0.184957	0.257444	-0.627359	0.515057	TRUE	TRUE	5.73447	5.51343	-0.221036	OPC
CADM1	0.255562	-0.156519	0.0531298	-0.366168	0.515057	TRUE	TRUE	8.60595	8.3752	-0.230756	OPC
CLDN12	0.256736	-0.28393	0.102439	-0.6703	0.515057	TRUE	TRUE	2.56284	2.39063	-0.172208	OPC
DMAC2L	0.256069	-0.168482	0.117273	-0.454238	0.515057	TRUE	TRUE	1.27243	1.4588	0.186374	OPC
EXOSC3	0.255471	0.17543	0.39041	-0.0395497	0.515057	TRUE	TRUE	1.16998	1.62643	0.45645	OPC
G3BP1	0.255692	0.234982	0.628726	-0.158761	0.515057	TRUE	TRUE	1.71619	2.28955	0.573362	OPC
GALNT1	0.256579	-0.00511659	0.367076	-0.37731	0.515057	TRUE	TRUE	2.80985	3.15558	0.345725	OPC
LINC02283	0.255922	-1.03652	0.305378	-2.37842	0.515057	TRUE	TRUE	2.77829	2.19314	-0.585147	OPC
MARCH9	0.256454	0.194606	0.414857	-0.0256458	0.515057	TRUE	TRUE	0.639735	0.972572	0.332837	OPC
MLH1	0.25607	-0.0436218	0.351701	-0.438944	0.515057	TRUE	TRUE	1.92959	2.07064	0.141055	OPC
PHF11	0.256405	-0.178057	0.0539336	-0.410048	0.515057	TRUE	TRUE	1.18667	1.21779	0.0311238	OPC
PHKA1	0.256109	0.109479	0.510489	-0.29153	0.515057	TRUE	TRUE	1.21367	1.39226	0.178592	OPC
PRIMPOL	0.255744	0.169616	0.500282	-0.161051	0.515057	TRUE	TRUE	1.49502	1.88942	0.394404	OPC
RO60	0.256136	0.218793	0.534803	-0.0972176	0.515057	TRUE	TRUE	2.31579	2.76953	0.453738	OPC
SLC25A32	0.256678	0.143759	0.581402	-0.293884	0.515057	TRUE	TRUE	1.88327	2.05719	0.173924	OPC
SYNC	0.256364	-0.208947	0.0377114	-0.455606	0.515057	TRUE	TRUE	1.40508	1.32697	-0.0781064	OPC
TBC1D8B	0.256674	0.137498	0.540341	-0.265345	0.515057	TRUE	TRUE	0.662242	0.796502	0.13426	OPC
TMEM14B	0.256306	-0.425986	0.0787861	-0.930759	0.515057	TRUE	TRUE	5.20931	4.98714	-0.222168	OPC
TPD52L2	0.256424	-0.315243	0.0846122	-0.715098	0.515057	TRUE	TRUE	0.926374	1.03111	0.104736	OPC
TRA2B	0.256518	0.0746797	0.595591	-0.446232	0.515057	TRUE	TRUE	4.05321	4.19238	0.139177	OPC
UBE2Q2	0.256182	0.271875	0.611031	-0.0672813	0.515057	TRUE	TRUE	1.56441	2.18118	0.616775	OPC
UGDH-AS1	0.255969	0.242883	0.516426	-0.0306586	0.515057	TRUE	TRUE	1.25692	1.63508	0.378156	OPC
VDAC1	0.256781	0.216097	0.603328	-0.171135	0.515057	TRUE	TRUE	1.28001	1.77438	0.494369	OPC
BBS9	0.257415	0.460985	1.22878	-0.306808	0.515299	TRUE	TRUE	6.53137	6.76925	0.237878	OPC
FKBP8	0.257553	0.232701	0.541367	-0.0759643	0.515299	TRUE	TRUE	0.89315	1.27794	0.384792	OPC
LINC01546	0.257485	-0.411004	0.808919	-1.63093	0.515299	TRUE	TRUE	0.873079	0.941664	0.0685849	OPC
MIR29B2CHG	0.257245	0.0466918	0.495102	-0.401718	0.515299	TRUE	TRUE	2.17982	2.68151	0.501687	OPC
PIGN	0.25756	-0.0725158	0.202376	-0.347408	0.515299	TRUE	TRUE	2.78097	2.99469	0.213717	OPC
PRSS48	0.25699	-0.157706	0.0985277	-0.413939	0.515299	TRUE	TRUE	1.08113	0.952245	-0.128884	OPC
RNF14	0.257517	0.174777	0.38922	-0.0396666	0.515299	TRUE	TRUE	0.931492	1.27111	0.339622	OPC
SCD	0.257505	0.354541	0.814738	-0.105656	0.515299	TRUE	TRUE	0.72696	1.23476	0.507796	OPC
SLC24A3	0.25726	-0.354388	0.0647472	-0.773524	0.515299	TRUE	TRUE	7.3345	7.30724	-0.0272646	OPC
SMAP1	0.2573	0.143774	0.441672	-0.154125	0.515299	TRUE	TRUE	4.31305	4.74636	0.433318	OPC
STK35	0.257538	0.144257	0.412674	-0.124161	0.515299	TRUE	TRUE	0.972864	1.26892	0.296055	OPC
PWWP2A	0.257624	-0.307093	0.0930553	-0.707242	0.515308	TRUE	TRUE	3.51745	3.49413	-0.0233251	OPC
CD164	0.257823	0.0897211	0.31711	-0.137668	0.515347	TRUE	TRUE	1.09185	1.35033	0.258483	OPC
PCID2	0.257769	-0.0875681	0.266173	-0.441309	0.515347	TRUE	TRUE	1.85809	1.81496	-0.0431334	OPC
ZNF276	0.257806	-0.340233	0.0707362	-0.751203	0.515347	TRUE	TRUE	1.82684	2.02545	0.198603	OPC
FAM135A	0.258087	0.0904634	0.59897	-0.418043	0.515569	TRUE	TRUE	6.45951	6.56244	0.10293	OPC
SRP9	0.258114	0.305208	0.782027	-0.171611	0.515569	TRUE	TRUE	1.31173	1.82123	0.509501	OPC
ZSWIM8	0.258069	-0.197763	0.189191	-0.584716	0.515569	TRUE	TRUE	1.712	1.84681	0.13481	OPC
CHST15	0.258459	-0.439512	0.280348	-1.15937	0.515781	TRUE	TRUE	1.66826	1.85374	0.185481	OPC
HAUS6	0.258348	-0.0447932	0.132835	-0.222422	0.515781	TRUE	TRUE	0.611331	0.743129	0.131798	OPC
SFMBT1	0.258459	-0.232074	0.0477724	-0.511921	0.515781	TRUE	TRUE	2.46708	2.68882	0.221737	OPC
TARBP1	0.258347	0.0622328	0.838099	-0.713633	0.515781	TRUE	TRUE	3.59248	4.37854	0.78606	OPC
FTO	0.258861	-0.17365	0.0653669	-0.412668	0.516344	TRUE	TRUE	6.00843	6.08105	0.0726162	OPC
TMEM63C	0.258813	-0.0828605	0.487813	-0.653534	0.516344	TRUE	TRUE	2.15634	2.53588	0.379542	OPC
AL390198.1	0.258991	-0.288768	0.0962949	-0.67383	0.516386	TRUE	TRUE	1.0371	0.909892	-0.127209	OPC
GKAP1	0.259002	-0.47576	0.232672	-1.18419	0.516386	TRUE	TRUE	3.47521	2.87616	-0.599046	OPC
CNNM2	0.259326	-0.432242	0.0447988	-0.909282	0.516551	TRUE	TRUE	4.88601	4.72635	-0.159663	OPC
KHDRBS3	0.259216	-0.202103	0.0597408	-0.463948	0.516551	TRUE	TRUE	8.93592	8.64864	-0.287287	OPC
PAN3	0.259161	-0.391208	0.0384813	-0.820897	0.516551	TRUE	TRUE	5.67706	5.50407	-0.172993	OPC
SEPTIN10	0.259411	0.248836	0.628333	-0.130661	0.516551	TRUE	TRUE	1.81146	2.22169	0.410228	OPC
SIRPA	0.259445	-0.178087	0.377936	-0.734109	0.516551	TRUE	TRUE	1.86064	1.9692	0.108564	OPC
WBP2NL	0.259377	0.121894	0.487386	-0.243598	0.516551	TRUE	TRUE	1.04469	1.38531	0.340622	OPC
SAP30L-AS1	0.259551	-0.13393	0.0766722	-0.344532	0.516643	TRUE	TRUE	1.06446	1.12136	0.0569033	OPC
GTF2A1	0.25978	0.149335	0.340843	-0.0421732	0.51698	TRUE	TRUE	1.26893	1.7412	0.472277	OPC
KDM1B	0.259903	-0.0808725	0.139031	-0.300776	0.517105	TRUE	TRUE	1.09426	1.27467	0.180417	OPC
AC019205.1	0.26017	-0.260131	0.092235	-0.612496	0.517261	TRUE	TRUE	1.57103	1.76001	0.188975	OPC
ATG10	0.260046	-0.753471	0.136388	-1.64333	0.517261	TRUE	TRUE	2.95812	2.71577	-0.242345	OPC
SEC24C	0.260221	-0.0239496	0.174908	-0.222808	0.517261	TRUE	TRUE	0.876678	1.06088	0.184197	OPC
ZNF211	0.260121	-0.195308	0.125757	-0.516373	0.517261	TRUE	TRUE	1.16337	1.12121	-0.0421562	OPC
SOX2	0.260377	0.611533	1.97304	-0.749978	0.51745	TRUE	TRUE	3.6111	4.27032	0.659221	OPC
UTRN	0.260472	-0.396948	0.592229	-1.38612	0.517519	TRUE	TRUE	2.87221	2.71735	-0.154858	OPC
CCDC50	0.260578	-0.201492	0.0313039	-0.434288	0.51761	TRUE	TRUE	8.03213	7.54676	-0.485369	OPC
UQCRH	0.260698	0.227487	0.523898	-0.0689238	0.51773	TRUE	TRUE	1.25436	1.58662	0.332263	OPC
CRISPLD2	0.260861	0.402894	1.58221	-0.776421	0.517861	TRUE	TRUE	3.5631	4.38942	0.82632	OPC
PRPF40B	0.260934	-0.137872	0.160412	-0.436156	0.517861	TRUE	TRUE	2.66929	3.04115	0.371857	OPC
SCCPDH	0.260944	0.0674324	0.301554	-0.16669	0.517861	TRUE	TRUE	1.52585	1.94117	0.415326	OPC
ETFA	0.261025	-0.250361	0.127359	-0.628081	0.517869	TRUE	TRUE	1.68081	1.80908	0.128264	OPC
LAP3	0.261069	0.00265602	0.159929	-0.154617	0.517869	TRUE	TRUE	0.665634	0.815984	0.15035	OPC
FBXO42	0.261298	-0.361328	0.240237	-0.962893	0.518206	TRUE	TRUE	3.81574	3.72177	-0.0939673	OPC
HELZ	0.261382	0.228602	0.863813	-0.406608	0.518252	TRUE	TRUE	5.76778	5.99257	0.224789	OPC
SRSF7	0.261694	0.498208	1.30077	-0.304356	0.518751	TRUE	TRUE	2.43431	3.22196	0.787653	OPC
ZDHHC13	0.261767	0.082323	0.429228	-0.264582	0.518777	TRUE	TRUE	1.33092	1.47073	0.139813	OPC
AC005261.1	0.26204	0.360011	1.02683	-0.306812	0.518959	TRUE	TRUE	1.98096	2.43204	0.451087	OPC
GTPBP1	0.262024	0.0970465	0.239158	-0.0450646	0.518959	TRUE	TRUE	0.563397	0.86802	0.304623	OPC
NUDT5	0.261983	-0.0567647	0.211022	-0.324552	0.518959	TRUE	TRUE	1.17127	1.42022	0.248944	OPC
FRMD4A	0.262227	-0.614513	0.139146	-1.36817	0.51921	TRUE	TRUE	5.72195	5.65038	-0.071568	OPC
AMBRA1	0.262408	-0.1058	0.250395	-0.461996	0.519334	TRUE	TRUE	3.29637	3.62282	0.326445	OPC
NOP58	0.26241	0.221245	0.631875	-0.189385	0.519334	TRUE	TRUE	1.72301	2.04997	0.326958	OPC
ALDH6A1	0.262996	0.0826791	0.415873	-0.250515	0.51942	TRUE	TRUE	1.2111	1.49354	0.282438	OPC
ATP13A2	0.26297	-0.110638	0.126341	-0.347617	0.51942	TRUE	TRUE	0.958445	1.02672	0.0682707	OPC
GALNT11	0.262909	-0.499481	0.0948368	-1.0938	0.51942	TRUE	TRUE	2.54348	2.81519	0.271709	OPC
L3MBTL1	0.262856	-0.239689	0.046846	-0.526223	0.51942	TRUE	TRUE	3.26598	3.26783	0.00185416	OPC
PITPNM2	0.262795	-0.197902	0.220942	-0.616747	0.51942	TRUE	TRUE	1.89426	2.09599	0.201734	OPC
SPRED3	0.262869	0.120664	0.414431	-0.173102	0.51942	TRUE	TRUE	0.603526	0.830197	0.226671	OPC
SRCAP	0.262995	0.0882346	0.192918	-0.0164486	0.51942	TRUE	TRUE	0.561574	0.798198	0.236624	OPC
TMEM179B	0.262665	0.089747	0.236855	-0.0573614	0.51942	TRUE	TRUE	0.667703	0.870607	0.202904	OPC
ZNF280C	0.26283	-0.0354679	0.211378	-0.282314	0.51942	TRUE	TRUE	1.05738	1.21184	0.154461	OPC
IVD	0.263214	0.105395	0.740878	-0.530087	0.519626	TRUE	TRUE	2.14531	2.56951	0.424204	OPC
MYH14	0.263221	-0.282906	0.258224	-0.824037	0.519626	TRUE	TRUE	1.78756	2.1156	0.328043	OPC
PRR3	0.263298	-0.148193	0.0346472	-0.331033	0.51966	TRUE	TRUE	0.877526	0.861438	-0.0160875	OPC
FKBP14	0.263481	0.113035	0.320132	-0.0940608	0.519782	TRUE	TRUE	0.753008	0.93684	0.183833	OPC
KPNA1	0.263436	0.185968	0.638837	-0.266902	0.519782	TRUE	TRUE	2.64252	3.25278	0.610266	OPC
EIF2D	0.263991	-0.107656	0.112006	-0.327317	0.520551	TRUE	TRUE	0.997416	1.22578	0.228361	OPC
ZNF431	0.263932	0.167589	0.556197	-0.221019	0.520551	TRUE	TRUE	2.72871	3.13988	0.411175	OPC
CLEC2D	0.264118	-0.197477	0.120813	-0.515766	0.520682	TRUE	TRUE	1.59024	1.64544	0.0552042	OPC
AC009093.2	0.264185	-0.184474	0.0628744	-0.431822	0.520695	TRUE	TRUE	1.15417	1.23936	0.0851842	OPC
C1orf43	0.264861	0.0690246	0.298958	-0.160908	0.520835	TRUE	TRUE	1.1746	1.46884	0.294236	OPC
CHD6	0.264832	0.145618	0.373933	-0.0826973	0.520835	TRUE	TRUE	6.25662	6.62557	0.368958	OPC
CLIP2	0.26464	-0.586866	0.0730811	-1.24681	0.520835	TRUE	TRUE	4.02393	4.34034	0.316414	OPC
GTF2IRD2	0.264628	-0.284194	0.108864	-0.677252	0.520835	TRUE	TRUE	1.00046	1.06497	0.0645195	OPC
JPH4	0.264689	0.257685	0.726211	-0.21084	0.520835	TRUE	TRUE	2.03679	2.54127	0.504488	OPC
MAN2B2	0.264655	-0.178451	0.0556833	-0.412586	0.520835	TRUE	TRUE	0.765043	0.812547	0.0475039	OPC
RASD1	0.264757	0.402841	1.19834	-0.39266	0.520835	TRUE	TRUE	0.814163	1.33918	0.52502	OPC
SKA2	0.26442	-0.17562	0.0381362	-0.389376	0.520835	TRUE	TRUE	1.16315	1.25941	0.0962603	OPC
TPD52L1	0.264628	0.0398726	0.357769	-0.278024	0.520835	TRUE	TRUE	0.851756	0.789929	-0.0618268	OPC
TRIM25	0.264458	0.0111794	0.278686	-0.256327	0.520835	TRUE	TRUE	1.1011	1.25592	0.154822	OPC
RABGEF1	0.265198	-0.359786	0.254649	-0.974221	0.521379	TRUE	TRUE	4.57207	4.89013	0.318065	OPC
ARHGAP12	0.26541	-0.0827767	0.36115	-0.526703	0.521438	TRUE	TRUE	4.01603	4.14542	0.129391	OPC
RGS7	0.265366	-0.282293	0.0470947	-0.611682	0.521438	TRUE	TRUE	8.60019	8.32389	-0.276304	OPC
ZBTB4	0.265406	-0.291049	0.113468	-0.695566	0.521438	TRUE	TRUE	1.27801	1.40771	0.129698	OPC
AP003025.2	0.265502	-0.237147	0.0605894	-0.534884	0.521473	TRUE	TRUE	1.71722	1.6526	-0.064622	OPC
CKAP5	0.265549	-0.0372357	0.204276	-0.278747	0.521473	TRUE	TRUE	1.99869	2.28241	0.283719	OPC
FABP5	0.265618	0.201477	0.426445	-0.0234918	0.52149	TRUE	TRUE	0.786035	1.09188	0.30584	OPC
CWC22	0.265933	-0.148609	0.139247	-0.436464	0.521942	TRUE	TRUE	1.67809	1.7771	0.0990062	OPC
RIN3	0.26597	-0.170147	0.149601	-0.489895	0.521942	TRUE	TRUE	0.98926	1.20812	0.218856	OPC
BRD8	0.266177	0.0724983	0.571708	-0.426712	0.522172	TRUE	TRUE	2.09125	2.22629	0.135032	OPC
MTPN	0.266208	0.103759	0.284338	-0.0768194	0.522172	TRUE	TRUE	1.08729	1.45398	0.36669	OPC
ENTR1	0.266291	0.0999869	0.218799	-0.0188249	0.522193	TRUE	TRUE	0.61782	0.865569	0.247749	OPC
PPP6R2	0.26634	-0.610958	0.113164	-1.33508	0.522193	TRUE	TRUE	3.88386	4.27649	0.392626	OPC
ATP6V0E1	0.266478	0.268642	0.562121	-0.0248371	0.522345	TRUE	TRUE	1.24755	1.69553	0.447977	OPC
SRA1	0.266697	0.00507364	0.199762	-0.189615	0.522656	TRUE	TRUE	0.812378	0.964626	0.152247	OPC
CARD8	0.267246	-0.0514657	0.148687	-0.251618	0.523564	TRUE	TRUE	1.19344	1.41141	0.217971	OPC
GNB2	0.267282	0.0997875	0.267773	-0.0681983	0.523564	TRUE	TRUE	0.567368	0.765797	0.198428	OPC
PLOD3	0.267677	-0.000965927	0.634418	-0.63635	0.524025	TRUE	TRUE	1.62361	1.3588	-0.264811	OPC
TACC2	0.267665	-0.125206	0.414612	-0.665023	0.524025	TRUE	TRUE	4.91975	5.18137	0.261617	OPC
TMEM65	0.2677	-0.0593802	0.474886	-0.593646	0.524025	TRUE	TRUE	2.50966	2.43784	-0.0718164	OPC
AFF1	0.268611	-0.181483	0.118256	-0.481222	0.524435	TRUE	TRUE	3.69463	3.90388	0.209257	OPC
ARMCX4	0.268781	0.273724	0.794187	-0.246739	0.524435	TRUE	TRUE	3.35893	3.93501	0.576078	OPC
BHLHE41	0.26826	0.0153945	0.382174	-0.351385	0.524435	TRUE	TRUE	1.07435	1.179	0.104652	OPC
CACNG2	0.268623	-0.478915	0.0756579	-1.03349	0.524435	TRUE	TRUE	2.45322	2.37388	-0.0793402	OPC
CACYBP	0.268973	-0.13732	0.534431	-0.809072	0.524435	TRUE	TRUE	1.53414	1.30573	-0.228412	OPC
CNP	0.269004	0.254899	0.872316	-0.362518	0.524435	TRUE	TRUE	2.23518	3.15243	0.91725	OPC
COX7A2L	0.268488	0.142135	0.317363	-0.0330917	0.524435	TRUE	TRUE	0.832296	1.11014	0.277848	OPC
FBN1	0.26826	-0.233108	0.107461	-0.573676	0.524435	TRUE	TRUE	3.067	3.23142	0.164419	OPC
GOLPH3	0.268728	0.409436	1.06831	-0.249439	0.524435	TRUE	TRUE	2.92664	3.28652	0.359876	OPC
MAPKBP1	0.268185	-0.172533	0.221512	-0.566578	0.524435	TRUE	TRUE	2.31212	2.54439	0.232267	OPC
MINPP1	0.269005	0.0406336	0.245747	-0.16448	0.524435	TRUE	TRUE	1.13181	1.47648	0.344668	OPC
NCEH1	0.268289	-0.101322	0.0590517	-0.261695	0.524435	TRUE	TRUE	0.957935	1.07232	0.114387	OPC
SEZ6L	0.267994	-0.497918	0.181281	-1.17712	0.524435	TRUE	TRUE	8.07106	7.96894	-0.102118	OPC
TEAD1	0.268487	-0.0422198	0.271718	-0.356158	0.524435	TRUE	TRUE	4.57653	5.02119	0.444655	OPC
TOMM7	0.268395	0.128668	0.392616	-0.13528	0.524435	TRUE	TRUE	0.850337	1.10241	0.252077	OPC
TPD52	0.268687	-0.440206	0.0436143	-0.924026	0.524435	TRUE	TRUE	4.02276	3.76337	-0.259391	OPC
XRN1	0.26855	0.189843	0.85524	-0.475554	0.524435	TRUE	TRUE	5.85672	5.89735	0.0406322	OPC
ZNF41	0.268994	-0.118528	0.0548352	-0.291892	0.524435	TRUE	TRUE	0.72316	0.833775	0.110615	OPC
ZNF529	0.269086	0.192793	0.497535	-0.111949	0.524474	TRUE	TRUE	2.23632	2.645	0.408672	OPC
CREBRF	0.269614	0.0172076	0.918685	-0.88427	0.525025	TRUE	TRUE	2.98982	2.97862	-0.0111997	OPC
NOL7	0.269449	0.106147	0.293862	-0.081567	0.525025	TRUE	TRUE	1.2124	1.46786	0.25546	OPC
QTRT1	0.269574	-0.533879	0.152619	-1.22038	0.525025	TRUE	TRUE	1.34869	1.30862	-0.040071	OPC
SERP1	0.269673	0.0580518	0.332583	-0.21648	0.525025	TRUE	TRUE	2.60448	2.98065	0.376163	OPC
SORBS2	0.269493	-0.307447	0.450016	-1.06491	0.525025	TRUE	TRUE	5.87568	5.89244	0.0167597	OPC
CDH20	0.270489	-0.185766	0.134749	-0.506281	0.526019	TRUE	TRUE	9.63306	9.17766	-0.455401	OPC
KDM5B	0.270476	0.319718	1.02323	-0.383791	0.526019	TRUE	TRUE	2.87755	3.29776	0.420209	OPC
LARP1B	0.270265	-0.180619	0.139351	-0.500589	0.526019	TRUE	TRUE	2.72755	2.98008	0.25253	OPC
NHLRC2	0.270418	-0.028164	0.304805	-0.361133	0.526019	TRUE	TRUE	2.75527	3.01418	0.258908	OPC
TIPRL	0.270469	0.10456	0.292097	-0.0829763	0.526019	TRUE	TRUE	1.11397	1.3834	0.26943	OPC
PBRM1	0.270712	-0.326708	0.0712069	-0.724624	0.526097	TRUE	TRUE	4.14852	4.37769	0.229171	OPC
RIF1	0.27064	0.227173	0.758268	-0.303922	0.526097	TRUE	TRUE	3.77827	4.07578	0.297505	OPC
SLC35A5	0.270658	-0.167592	0.0481339	-0.383318	0.526097	TRUE	TRUE	1.01662	1.19513	0.178511	OPC
ANKMY2	0.27138	-0.0124448	0.69365	-0.718539	0.526696	TRUE	TRUE	2.01302	1.88955	-0.123467	OPC
DNAJB4	0.271554	-0.125096	0.359166	-0.609358	0.526696	TRUE	TRUE	0.983503	0.646902	-0.336601	OPC
GAA	0.271218	-0.0686842	0.184199	-0.321568	0.526696	TRUE	TRUE	0.887287	1.00228	0.114996	OPC
HDAC6	0.271453	-0.159822	0.0685904	-0.388235	0.526696	TRUE	TRUE	0.926273	0.97459	0.0483173	OPC
HUWE1	0.271611	-0.0786329	0.215198	-0.372464	0.526696	TRUE	TRUE	3.99381	4.22042	0.226609	OPC
LGR4	0.271258	-0.439112	0.086402	-0.964625	0.526696	TRUE	TRUE	1.48775	1.28686	-0.200881	OPC
LINC00174	0.271415	0.406044	0.885609	-0.0735218	0.526696	TRUE	TRUE	1.99947	2.46337	0.463904	OPC
LRP1B	0.271636	-0.132402	0.0316019	-0.296406	0.526696	TRUE	TRUE	12.2267	12.0741	-0.152637	OPC
OPCML	0.271693	-0.0640107	0.0654434	-0.193465	0.526696	TRUE	TRUE	11.9728	12.0435	0.0706407	OPC
PCAT1	0.27127	-0.119026	0.18483	-0.422883	0.526696	TRUE	TRUE	0.708756	0.864675	0.155919	OPC
SREK1IP1	0.27166	0.0648799	0.269369	-0.13961	0.526696	TRUE	TRUE	1.26935	1.46453	0.195184	OPC
AC008124.1	0.271843	0.021182	0.593761	-0.551397	0.526868	TRUE	TRUE	2.11166	2.21672	0.105058	OPC
COX10	0.272245	-0.189454	0.153329	-0.532237	0.527069	TRUE	TRUE	1.60095	1.86167	0.260717	OPC
EPHX2	0.272265	0.175825	0.488267	-0.136616	0.527069	TRUE	TRUE	0.763093	1.21218	0.449091	OPC
FERMT2	0.272094	-0.161754	0.124806	-0.448315	0.527069	TRUE	TRUE	3.00659	3.14745	0.140854	OPC
IST1	0.272137	0.17881	0.731191	-0.373571	0.527069	TRUE	TRUE	2.54822	2.7684	0.220186	OPC
PCGF5	0.272375	0.279182	1.05228	-0.49392	0.527069	TRUE	TRUE	4.72662	4.88069	0.154072	OPC
TTC4	0.272366	-0.0675127	0.135503	-0.270529	0.527069	TRUE	TRUE	0.736759	0.876214	0.139455	OPC
ZBTB41	0.272222	0.090377	0.280281	-0.0995271	0.527069	TRUE	TRUE	1.42534	1.72597	0.300635	OPC
UNC13B	0.272438	-0.0444206	0.269064	-0.357906	0.527071	TRUE	TRUE	1.3991	1.7781	0.378997	OPC
CATSPER2	0.272596	-0.414478	0.105996	-0.934952	0.527085	TRUE	TRUE	1.46388	1.55156	0.0876851	OPC
NECTIN3	0.272628	-0.490502	0.191433	-1.17244	0.527085	TRUE	TRUE	6.01434	5.36622	-0.648122	OPC
NSMF	0.272538	0.204008	0.465348	-0.0573315	0.527085	TRUE	TRUE	0.939435	1.29873	0.359293	OPC
HEATR5B	0.272895	0.255105	0.693118	-0.182909	0.527482	TRUE	TRUE	2.82301	3.41169	0.588685	OPC
IGDCC4	0.273212	0.0305956	0.332076	-0.270885	0.52792	TRUE	TRUE	0.688472	0.918321	0.229849	OPC
SLC1A1	0.273524	-0.340905	0.0727266	-0.754537	0.52792	TRUE	TRUE	6.01723	5.83318	-0.184046	OPC
SUZ12	0.273516	0.0752469	0.593207	-0.442713	0.52792	TRUE	TRUE	2.99028	3.31374	0.323462	OPC
TESK2	0.273545	-0.208568	0.0340576	-0.451194	0.52792	TRUE	TRUE	0.864697	0.72451	-0.140187	OPC
TNIK	0.27355	0.193008	0.430468	-0.0444514	0.52792	TRUE	TRUE	8.53408	8.70117	0.167092	OPC
UQCR10	0.273354	0.303158	0.633791	-0.0274756	0.52792	TRUE	TRUE	0.607769	1.08788	0.480115	OPC
VPS29	0.273313	0.0708115	0.282452	-0.140829	0.52792	TRUE	TRUE	1.3494	1.60636	0.256957	OPC
ABLIM1	0.274128	0.477262	1.51665	-0.56212	0.527972	TRUE	TRUE	3.28196	3.87923	0.59727	OPC
CHD2	0.27402	0.684208	1.66722	-0.2988	0.527972	TRUE	TRUE	6.47732	6.75858	0.281261	OPC
CHD8	0.27419	-0.15517	0.276847	-0.587188	0.527972	TRUE	TRUE	2.40778	2.67665	0.268869	OPC
DBT	0.274094	-0.176856	0.154431	-0.508142	0.527972	TRUE	TRUE	1.33875	1.47366	0.134907	OPC
GNG12	0.274154	-0.37955	0.0378514	-0.796951	0.527972	TRUE	TRUE	3.52293	3.36463	-0.158301	OPC
MAGI2-AS3	0.274029	-0.166476	0.363039	-0.695992	0.527972	TRUE	TRUE	2.64593	2.56036	-0.0855717	OPC
MAMLD1	0.274138	-0.636635	0.19164	-1.46491	0.527972	TRUE	TRUE	3.49335	3.79143	0.298081	OPC
MEMO1	0.27382	-0.0521456	0.120622	-0.224913	0.527972	TRUE	TRUE	0.622149	0.756013	0.133864	OPC
MINDY3	0.274087	0.374373	0.876828	-0.128081	0.527972	TRUE	TRUE	2.62183	3.17369	0.55186	OPC
NECTIN1	0.273949	-0.157178	0.194118	-0.508474	0.527972	TRUE	TRUE	0.670312	0.870125	0.199813	OPC
CLHC1	0.274381	-0.220237	0.1772	-0.617674	0.528103	TRUE	TRUE	1.33037	1.60728	0.27691	OPC
DIPK1B	0.274355	0.196345	0.41281	-0.0201206	0.528103	TRUE	TRUE	0.688168	0.988908	0.300739	OPC
ATP5MPL	0.274458	0.181368	0.446716	-0.0839806	0.528135	TRUE	TRUE	0.857234	1.13518	0.277944	OPC
ZNF469	0.274613	0.0727411	0.398393	-0.252911	0.528314	TRUE	TRUE	0.438407	0.855975	0.417569	OPC
ITPKC	0.275014	0.350882	0.870518	-0.168754	0.528613	TRUE	TRUE	1.09592	1.45498	0.359064	OPC
MTMR3	0.274955	-0.389729	0.0935626	-0.87302	0.528613	TRUE	TRUE	3.65692	3.84264	0.185722	OPC
NPAS3	0.274939	-0.106549	0.0134921	-0.22659	0.528613	TRUE	TRUE	11.1163	11.0326	-0.0837299	OPC
PC	0.27487	-0.297798	0.145829	-0.741424	0.528613	TRUE	TRUE	1.13299	1.21325	0.0802548	OPC
PPM1D	0.275481	-0.0864335	0.273357	-0.446224	0.529394	TRUE	TRUE	1.58629	1.58201	-0.00428433	OPC
MLLT10	0.275718	0.213495	0.750708	-0.323717	0.529731	TRUE	TRUE	5.98566	6.18841	0.202744	OPC
ARID4B	0.275816	0.101233	0.530993	-0.328527	0.529784	TRUE	TRUE	6.31844	6.37361	0.0551623	OPC
CCNT2	0.275992	0.0105584	0.599692	-0.578575	0.529784	TRUE	TRUE	3.95631	4.05258	0.0962723	OPC
EXOC5	0.275974	0.0617744	0.564349	-0.4408	0.529784	TRUE	TRUE	3.03683	3.18469	0.147853	OPC
KHDRBS2	0.275877	-0.56529	0.291074	-1.42165	0.529784	TRUE	TRUE	4.84964	4.55568	-0.293957	OPC
SYNRG	0.276152	0.0416427	0.336451	-0.253165	0.529974	TRUE	TRUE	2.98769	3.34463	0.356944	OPC
ANKRD10	0.276291	0.353461	1.03539	-0.328471	0.530003	TRUE	TRUE	5.5654	5.92229	0.356884	OPC
ASXL1	0.276285	0.0719696	0.664863	-0.520924	0.530003	TRUE	TRUE	4.26481	4.51865	0.25384	OPC
IWS1	0.276542	0.187605	0.574796	-0.199586	0.530366	TRUE	TRUE	2.61252	3.08308	0.470551	OPC
AC091138.1	0.276728	-0.0732715	0.143921	-0.290464	0.530488	TRUE	TRUE	0.838289	0.945857	0.107568	OPC
BTBD11	0.27669	-0.151702	0.187894	-0.491298	0.530488	TRUE	TRUE	1.24775	1.20904	-0.0387116	OPC
FAM120AOS	0.276812	0.157596	0.48049	-0.165298	0.530532	TRUE	TRUE	0.799184	1.16113	0.361949	OPC
FER	0.276938	0.0861619	0.407612	-0.235288	0.530537	TRUE	TRUE	7.34224	7.31335	-0.028881	OPC
HSP90B1	0.276891	0.103979	0.442821	-0.234863	0.530537	TRUE	TRUE	1.23465	1.73945	0.504797	OPC
PCDHA10	0.277088	-0.0780189	0.128864	-0.284902	0.530706	TRUE	TRUE	0.713533	0.815556	0.102022	OPC
DOCK1	0.277447	-0.0202534	0.186133	-0.22664	0.531195	TRUE	TRUE	8.19904	8.20542	0.00638246	OPC
MROH7	0.277467	-0.2578	0.109464	-0.625065	0.531195	TRUE	TRUE	1.70229	1.9245	0.222217	OPC
EIF3D	0.277743	0.138759	0.286765	-0.00924565	0.531605	TRUE	TRUE	0.548906	0.862825	0.313919	OPC
PTPN18	0.278028	-0.108011	0.0684504	-0.284473	0.532032	TRUE	TRUE	0.669068	0.803578	0.13451	OPC
NNT	0.278143	0.402594	0.903413	-0.0982254	0.532135	TRUE	TRUE	3.17401	3.82714	0.653136	OPC
DIO2	0.278246	-0.137033	0.239894	-0.51396	0.532213	TRUE	TRUE	0.943963	0.964442	0.0204791	OPC
DPF2	0.278502	-0.216664	0.148473	-0.5818	0.532231	TRUE	TRUE	1.31964	1.51404	0.194398	OPC
GPD2	0.278404	-0.35704	0.0755917	-0.789671	0.532231	TRUE	TRUE	4.3315	4.54747	0.215971	OPC
MAGOH	0.278423	-0.101307	0.0696869	-0.2723	0.532231	TRUE	TRUE	0.727017	0.755813	0.0287966	OPC
SUCLG2	0.278483	-0.29015	0.252045	-0.832345	0.532231	TRUE	TRUE	2.82112	3.1433	0.322179	OPC
SGIP1	0.278718	-0.0371034	0.206938	-0.281145	0.532526	TRUE	TRUE	8.96151	8.6723	-0.289208	OPC
CHCHD6	0.279118	-0.0239503	0.341734	-0.389635	0.53274	TRUE	TRUE	1.34889	1.84839	0.499492	OPC
DSE	0.279066	-0.496134	0.236376	-1.22865	0.53274	TRUE	TRUE	2.68067	2.67248	-0.00818929	OPC
LINC01138	0.279124	-0.374796	0.104473	-0.854065	0.53274	TRUE	TRUE	3.40128	3.68216	0.280885	OPC
PPP4R2	0.27914	-0.0962447	0.174433	-0.366923	0.53274	TRUE	TRUE	2.39439	2.65809	0.263704	OPC
RBM5	0.278985	-0.0325949	0.378585	-0.443775	0.53274	TRUE	TRUE	4.76238	4.86951	0.107124	OPC
EIF3L	0.279245	0.054406	0.354118	-0.245306	0.532804	TRUE	TRUE	0.938302	1.18738	0.249076	OPC
LRRN2	0.279297	-0.131383	0.726258	-0.989023	0.532804	TRUE	TRUE	2.49834	2.99579	0.497454	OPC
KIF13B	0.279428	0.517606	1.14024	-0.105031	0.532936	TRUE	TRUE	2.69453	3.45331	0.758788	OPC
AL035530.2	0.279868	-0.17941	0.0643124	-0.423132	0.533447	TRUE	TRUE	1.13621	1.30098	0.164772	OPC
GFPT2	0.280042	-0.0166039	0.17428	-0.207488	0.533447	TRUE	TRUE	0.669623	0.73045	0.0608261	OPC
SMARCD2	0.280067	-0.348579	0.184575	-0.881733	0.533447	TRUE	TRUE	1.06235	1.1333	0.0709492	OPC
TMEM116	0.279828	0.0750158	0.242316	-0.0922847	0.533447	TRUE	TRUE	0.741696	0.931975	0.190279	OPC
TRIM62	0.27989	-0.687137	0.380439	-1.75471	0.533447	TRUE	TRUE	1.99473	2.34469	0.349965	OPC
ZNF609	0.280034	-0.308266	0.133587	-0.750119	0.533447	TRUE	TRUE	4.09345	4.37612	0.282661	OPC
ADGRG1	0.280265	0.380533	0.985919	-0.224853	0.533587	TRUE	TRUE	4.74734	5.53619	0.788847	OPC
COPG2	0.280404	-0.120817	0.286285	-0.527918	0.533587	TRUE	TRUE	1.95714	2.33535	0.378207	OPC
FOXK1	0.280588	-0.202552	0.0533955	-0.4585	0.533587	TRUE	TRUE	1.39988	1.62226	0.22238	OPC
GTF2H1	0.280469	-0.0844586	0.324358	-0.493275	0.533587	TRUE	TRUE	1.54544	1.78531	0.239872	OPC
NBEA	0.280392	0.0807032	0.274591	-0.113184	0.533587	TRUE	TRUE	8.35139	8.27769	-0.0736984	OPC
NT5DC3	0.280636	-0.0728645	0.526465	-0.672194	0.533587	TRUE	TRUE	1.84398	1.69522	-0.148755	OPC
PPM1H	0.280626	-0.144889	0.407158	-0.696936	0.533587	TRUE	TRUE	2.24496	2.48892	0.243953	OPC
ZDHHC14	0.280375	0.317821	0.702171	-0.0665294	0.533587	TRUE	TRUE	8.74097	8.95896	0.217986	OPC
AP1M1	0.280725	-0.173773	0.0586078	-0.406154	0.533594	TRUE	TRUE	0.836693	0.858528	0.0218352	OPC
TMEM209	0.280764	0.0995855	0.261185	-0.0620145	0.533594	TRUE	TRUE	0.751227	1.05215	0.30092	OPC
AC119673.2	0.281468	1.45405	3.47742	-0.56932	0.533724	TRUE	TRUE	1.00013	2.60933	1.6092	OPC
C3orf33	0.281064	-0.121851	0.0444877	-0.288191	0.533724	TRUE	TRUE	0.940541	0.947081	0.00653935	OPC
EXTL3	0.281271	0.175214	0.416804	-0.0663767	0.533724	TRUE	TRUE	1.2879	1.75598	0.468077	OPC
FCF1	0.281638	0.14318	0.299126	-0.0127662	0.533724	TRUE	TRUE	0.653295	0.901276	0.247981	OPC
KLHDC3	0.281304	0.144279	0.334514	-0.0459557	0.533724	TRUE	TRUE	0.715487	1.01937	0.303886	OPC
LINC00839	0.281502	0.147775	0.345022	-0.0494721	0.533724	TRUE	TRUE	0.657712	0.925652	0.267939	OPC
MGLL	0.28155	0.426935	1.62357	-0.769696	0.533724	TRUE	TRUE	3.92106	4.41391	0.492852	OPC
MINDY1	0.281483	0.0884991	0.232751	-0.0557531	0.533724	TRUE	TRUE	0.576618	0.815032	0.238414	OPC
MIRLET7BHG	0.281184	-0.448069	0.133205	-1.02934	0.533724	TRUE	TRUE	2.52949	2.80198	0.27249	OPC
PDZD8	0.281627	-0.270183	0.17409	-0.714457	0.533724	TRUE	TRUE	1.9615	2.17069	0.209184	OPC
PEX6	0.281411	-0.182663	0.0416159	-0.406942	0.533724	TRUE	TRUE	1.16403	1.2371	0.0730726	OPC
RNF214	0.281203	-0.0837598	0.133233	-0.300753	0.533724	TRUE	TRUE	1.39042	1.57754	0.187118	OPC
ZNF880	0.281238	0.116669	0.361898	-0.12856	0.533724	TRUE	TRUE	0.567679	0.801437	0.233758	OPC
AMY2B	0.282103	0.258091	0.55624	-0.0400581	0.533847	TRUE	TRUE	1.06265	1.48863	0.425977	OPC
AUH	0.282185	0.350121	1.12043	-0.420188	0.533847	TRUE	TRUE	5.14093	5.20087	0.0599428	OPC
EIF1B	0.282179	0.159575	0.74909	-0.42994	0.533847	TRUE	TRUE	1.62511	1.72291	0.0978012	OPC
EIF2B3	0.282026	-0.323763	0.0818109	-0.729337	0.533847	TRUE	TRUE	1.77937	2.00934	0.229967	OPC
RAB11B	0.281951	0.269401	0.64524	-0.106438	0.533847	TRUE	TRUE	0.73695	1.25474	0.517787	OPC
UBE2G1	0.282106	-0.0273252	0.206551	-0.261202	0.533847	TRUE	TRUE	1.91723	2.15918	0.241952	OPC
ZNF335	0.282206	0.0812407	0.236992	-0.0745111	0.533847	TRUE	TRUE	0.765653	0.957781	0.192128	OPC
ZNF37A	0.282195	0.214255	0.838559	-0.41005	0.533847	TRUE	TRUE	3.72729	4.34665	0.61936	OPC
ZNF430	0.28226	0.198495	0.44801	-0.0510208	0.533847	TRUE	TRUE	1.35483	1.86806	0.513231	OPC
CMTM6	0.282509	0.0300817	0.169563	-0.1094	0.534012	TRUE	TRUE	0.71647	0.912832	0.196363	OPC
FAXDC2	0.282485	-0.685351	0.143272	-1.51397	0.534012	TRUE	TRUE	2.18195	2.09675	-0.0852039	OPC
NUMB	0.282549	-0.323592	0.0611287	-0.708313	0.534012	TRUE	TRUE	2.96806	3.20559	0.237525	OPC
STK38	0.282596	0.198043	0.63883	-0.242745	0.534012	TRUE	TRUE	1.93394	2.28911	0.355166	OPC
DCAF6	0.282843	0.142806	0.727693	-0.442082	0.534362	TRUE	TRUE	3.82561	4.03626	0.210657	OPC
TNPO1	0.282917	-0.0147242	0.402775	-0.432223	0.534384	TRUE	TRUE	3.94189	4.21647	0.274579	OPC
SIPA1L3	0.283008	-0.48177	0.0899578	-1.0535	0.534441	TRUE	TRUE	4.54996	4.89751	0.347544	OPC
RAPH1	0.283083	-0.403093	0.0645404	-0.870726	0.534464	TRUE	TRUE	3.74018	3.59557	-0.144605	OPC
CBFB	0.283324	-0.129529	0.434755	-0.693813	0.534615	TRUE	TRUE	4.37335	4.45845	0.0850977	OPC
GNG4	0.283349	-0.0543671	0.19404	-0.302774	0.534615	TRUE	TRUE	1.36738	1.60701	0.239631	OPC
TTC27	0.28328	-0.174806	0.0669326	-0.416544	0.534615	TRUE	TRUE	1.73363	1.93251	0.198885	OPC
UBAC1	0.283638	0.0448833	0.264087	-0.174321	0.535043	TRUE	TRUE	1.01652	1.30744	0.290928	OPC
CAMLG	0.284257	0.168704	0.449482	-0.112075	0.53528	TRUE	TRUE	1.03666	1.31491	0.278248	OPC
ETFDH	0.284261	0.372869	1.1551	-0.409366	0.53528	TRUE	TRUE	3.07422	3.47115	0.396926	OPC
GTF3C1	0.28405	0.132735	0.375852	-0.110382	0.53528	TRUE	TRUE	1.9689	2.35185	0.38295	OPC
IFNAR1	0.284241	0.187494	0.447455	-0.0724673	0.53528	TRUE	TRUE	2.00781	2.47326	0.465446	OPC
MED21	0.283923	-0.0689196	0.2206	-0.358439	0.53528	TRUE	TRUE	1.13345	1.24009	0.106637	OPC
PPP1R12B	0.283975	-0.162693	0.22361	-0.548996	0.53528	TRUE	TRUE	4.1196	4.19114	0.0715379	OPC
SEC22B	0.28426	0.368098	0.86959	-0.133393	0.53528	TRUE	TRUE	1.61878	2.10737	0.488587	OPC
WDR92	0.28395	-0.236291	0.0455472	-0.518129	0.53528	TRUE	TRUE	0.930648	0.951266	0.0206186	OPC
AC078785.1	0.284634	-0.181203	0.0419153	-0.404321	0.535448	TRUE	TRUE	1.22232	1.3946	0.172289	OPC
ADD1	0.284602	0.156461	0.593287	-0.280366	0.535448	TRUE	TRUE	4.56703	4.90579	0.338767	OPC
C10orf90	0.28443	-0.306709	0.0449665	-0.658384	0.535448	TRUE	TRUE	7.14987	6.78466	-0.365218	OPC
SNX14	0.284504	-0.0548972	0.39444	-0.504235	0.535448	TRUE	TRUE	4.85002	5.02678	0.176768	OPC
STAG1	0.284785	-0.295841	0.0766605	-0.668343	0.535448	TRUE	TRUE	5.6501	5.84805	0.197956	OPC
TUB	0.284758	-0.0411122	0.362889	-0.445114	0.535448	TRUE	TRUE	1.84948	2.1611	0.311622	OPC
ZMYM1	0.284736	-0.132971	0.112527	-0.37847	0.535448	TRUE	TRUE	1.10807	1.19921	0.0911357	OPC
JMJD1C	0.285057	-0.100716	0.0363306	-0.237763	0.535843	TRUE	TRUE	8.78738	8.70209	-0.0852918	OPC
AC005740.5	0.285331	-0.295206	0.0855045	-0.675916	0.536059	TRUE	TRUE	0.862066	0.976517	0.114451	OPC
DSCAML1	0.285359	-0.145447	0.27747	-0.568363	0.536059	TRUE	TRUE	7.62751	7.38302	-0.244486	OPC
LPL	0.285246	0.244249	0.801625	-0.313127	0.536059	TRUE	TRUE	1.22579	1.72806	0.502274	OPC
DRP2	0.285552	-0.249072	0.102919	-0.601063	0.536181	TRUE	TRUE	1.0986	1.08447	-0.0141279	OPC
TTN-AS1	0.285611	-0.164796	0.62904	-0.958633	0.536181	TRUE	TRUE	2.82869	2.92441	0.0957199	OPC
ZNF43	0.285487	0.161202	0.387555	-0.0651516	0.536181	TRUE	TRUE	1.65009	2.08812	0.438029	OPC
AP001831.1	0.285711	0.113753	0.28897	-0.0614636	0.536253	TRUE	TRUE	1.65132	1.8357	0.184382	OPC
NFX1	0.285927	0.198926	0.568834	-0.170983	0.53648	TRUE	TRUE	2.21319	2.79862	0.585432	OPC
PLA2G12A	0.286011	0.077103	0.255188	-0.100982	0.53648	TRUE	TRUE	0.903788	1.21094	0.307154	OPC
PRDX6	0.286143	0.119038	0.316457	-0.0783806	0.53648	TRUE	TRUE	0.644373	0.853125	0.208752	OPC
SLC30A7	0.286031	0.0674825	0.414685	-0.279721	0.53648	TRUE	TRUE	2.46753	2.82305	0.355517	OPC
TPT1	0.286142	0.364223	0.82846	-0.100015	0.53648	TRUE	TRUE	1.68941	1.85485	0.165438	OPC
KMT2A	0.286212	0.116875	0.524206	-0.290456	0.536492	TRUE	TRUE	4.87698	5.32149	0.444503	OPC
C1QL1	0.286737	0.347476	0.821455	-0.126503	0.537305	TRUE	TRUE	4.9087	5.18107	0.272368	OPC
SIRT2	0.286771	-0.656134	0.116315	-1.42858	0.537305	TRUE	TRUE	2.89772	2.964	0.0662849	OPC
ARHGEF3	0.287027	0.644499	1.67635	-0.38735	0.537435	TRUE	TRUE	3.43682	3.80564	0.368827	OPC
EIF2S2	0.286923	0.158866	0.332028	-0.0142967	0.537435	TRUE	TRUE	1.14314	1.47711	0.333972	OPC
NCOA2	0.28697	-0.256652	0.0371616	-0.550465	0.537435	TRUE	TRUE	7.09523	6.7294	-0.365821	OPC
HIKESHI	0.287354	-0.169445	0.170029	-0.508919	0.537813	TRUE	TRUE	1.57995	1.72329	0.143337	OPC
LINC02609	0.287344	0.19476	0.496292	-0.106772	0.537813	TRUE	TRUE	1.02468	1.40081	0.376137	OPC
AADAT	0.287595	0.211914	0.494054	-0.0702259	0.538012	TRUE	TRUE	1.01723	1.4931	0.475871	OPC
EHMT1	0.287648	-0.00586097	0.323634	-0.335356	0.538012	TRUE	TRUE	4.02986	4.45707	0.427203	OPC
NSUN5	0.287582	-0.289375	0.182027	-0.760778	0.538012	TRUE	TRUE	0.739956	0.845346	0.10539	OPC
AC008050.1	0.288154	-0.53617	0.223237	-1.29558	0.538026	TRUE	TRUE	1.42593	1.3884	-0.037524	OPC
CLOCK	0.288124	0.110604	0.515357	-0.294149	0.538026	TRUE	TRUE	3.74222	3.91461	0.17239	OPC
GANAB	0.287947	0.090372	0.290651	-0.109907	0.538026	TRUE	TRUE	0.951435	1.2648	0.313366	OPC
HDAC9	0.287897	0.0723115	1.28349	-1.13887	0.538026	TRUE	TRUE	4.71023	5.56352	0.853293	OPC
MYNN	0.287999	0.0321853	0.175847	-0.111476	0.538026	TRUE	TRUE	0.628904	0.742898	0.113994	OPC
NLGN4Y	0.287985	-0.0132761	0.00796952	-0.0345217	0.538026	TRUE	TRUE	6.94662	4.26611	-2.68051	OPC
PARP11	0.288141	-0.0370348	0.223218	-0.297288	0.538026	TRUE	TRUE	2.2751	2.53408	0.258985	OPC
PPP4R3B	0.288036	0.11897	0.642314	-0.404374	0.538026	TRUE	TRUE	3.66326	3.90691	0.243652	OPC
DAP3	0.288881	-0.151822	0.192569	-0.496213	0.538643	TRUE	TRUE	1.76845	1.92332	0.15487	OPC
DDX58	0.288923	-0.0526753	0.2089	-0.314251	0.538643	TRUE	TRUE	1.70298	1.94683	0.243855	OPC
PIGX	0.288559	-0.0917521	0.170249	-0.353753	0.538643	TRUE	TRUE	0.79748	0.942717	0.145237	OPC
TRIP4	0.288822	-0.220875	0.100879	-0.542629	0.538643	TRUE	TRUE	0.757983	0.82608	0.0680972	OPC
VAMP3	0.288847	0.0448046	0.281985	-0.192376	0.538643	TRUE	TRUE	0.707518	0.864913	0.157395	OPC
YIPF1	0.288729	0.035504	0.153019	-0.0820109	0.538643	TRUE	TRUE	0.631737	0.778344	0.146608	OPC
ZFAND4	0.288728	-0.132981	0.197386	-0.463348	0.538643	TRUE	TRUE	2.10431	2.40067	0.296356	OPC
ATP11C	0.289016	-0.179227	0.0628459	-0.421299	0.53866	TRUE	TRUE	1.43162	1.47778	0.0461537	OPC
DHTKD1	0.289245	-0.128261	0.130584	-0.387106	0.53866	TRUE	TRUE	1.5707	1.89761	0.326913	OPC
NME9	0.289238	-0.396354	0.112965	-0.905672	0.53866	TRUE	TRUE	3.70228	3.81188	0.109603	OPC
OCIAD1	0.289238	0.214146	1.0152	-0.586908	0.53866	TRUE	TRUE	4.4316	4.65486	0.223262	OPC
ZFPM2	0.289209	0.0853725	0.549432	-0.378687	0.53866	TRUE	TRUE	10.2586	9.87959	-0.379007	OPC
DPY19L2	0.289676	-0.164178	0.582978	-0.911334	0.539348	TRUE	TRUE	4.42104	4.44962	0.028576	OPC
CAMKK2	0.290083	0.126089	0.279318	-0.0271401	0.539731	TRUE	TRUE	0.569972	0.855951	0.285978	OPC
DCXR	0.290013	0.226523	0.511789	-0.0587438	0.539731	TRUE	TRUE	0.588982	0.905783	0.316802	OPC
MIR646HG	0.290133	0.388841	1.09595	-0.318273	0.539731	TRUE	TRUE	1.6779	1.37618	-0.301723	OPC
SIN3B	0.290067	0.171977	0.448465	-0.104511	0.539731	TRUE	TRUE	1.28708	1.84752	0.560446	OPC
PMS2	0.290251	0.130356	0.398273	-0.137562	0.539834	TRUE	TRUE	0.829974	1.20784	0.377866	OPC
ATP7B	0.291112	-0.00765691	0.234583	-0.249897	0.540831	TRUE	TRUE	1.03788	1.1873	0.149421	OPC
BLZF1	0.291666	0.0274994	0.282353	-0.227354	0.540831	TRUE	TRUE	1.81332	2.05502	0.241701	OPC
CDK11A	0.290915	0.212849	0.584129	-0.158432	0.540831	TRUE	TRUE	0.697271	1.07627	0.378997	OPC
CSRNP2	0.29162	-0.187354	0.0736939	-0.448401	0.540831	TRUE	TRUE	0.792088	0.891771	0.0996831	OPC
DHRSX	0.290959	-0.388632	0.162837	-0.940101	0.540831	TRUE	TRUE	2.73821	2.64249	-0.0957191	OPC
FAM174A	0.291103	0.190835	0.411046	-0.0293766	0.540831	TRUE	TRUE	0.690062	1.06042	0.370359	OPC
KTN1-AS1	0.291557	-0.138757	0.0502438	-0.327757	0.540831	TRUE	TRUE	0.782208	0.833824	0.0516159	OPC
MAP2	0.291659	-0.197687	0.149519	-0.544893	0.540831	TRUE	TRUE	9.41891	9.04425	-0.374667	OPC
MRPL50	0.291386	0.0389737	0.292636	-0.214689	0.540831	TRUE	TRUE	0.744216	0.876414	0.132197	OPC
NKX2-2	0.291588	-0.0784581	0.728522	-0.885438	0.540831	TRUE	TRUE	1.24875	1.75463	0.505886	OPC
PEG3	0.291645	0.142524	0.355134	-0.0700866	0.540831	TRUE	TRUE	0.994849	1.31103	0.31618	OPC
RRAS2	0.291406	-0.0232138	0.25498	-0.301407	0.540831	TRUE	TRUE	1.1933	1.52912	0.33582	OPC
TNK2	0.291241	-0.579141	0.118047	-1.27633	0.540831	TRUE	TRUE	6.02339	6.11268	0.0892918	OPC
UMPS	0.291078	-0.0800755	0.112509	-0.27266	0.540831	TRUE	TRUE	0.839245	0.936883	0.097639	OPC
POC1B	0.291771	-0.178448	0.0521175	-0.409014	0.540909	TRUE	TRUE	1.84011	1.99649	0.156389	OPC
PDIA6	0.291957	0.0963959	0.444016	-0.251224	0.541068	TRUE	TRUE	1.48001	1.86702	0.387013	OPC
RCAN2	0.292007	0.45015	1.09858	-0.198283	0.541068	TRUE	TRUE	2.56567	3.60848	1.04281	OPC
Z95118.2	0.292045	-0.0849924	0.432463	-0.602448	0.541068	TRUE	TRUE	0.977589	0.795451	-0.182137	OPC
PTPRO	0.292114	-0.503665	0.0950999	-1.10243	0.54108	TRUE	TRUE	3.5075	3.58239	0.0748906	OPC
SLC12A8	0.292289	-0.347601	0.0788303	-0.774033	0.541288	TRUE	TRUE	1.24187	1.25038	0.00851146	OPC
SH3GLB1	0.292441	0.136131	0.462637	-0.190374	0.541452	TRUE	TRUE	2.51956	2.88493	0.365373	OPC
FAM13A-AS1	0.292926	0.0781196	0.281722	-0.125483	0.542002	TRUE	TRUE	0.693714	0.967594	0.27388	OPC
PPP1R3F	0.292856	0.0393473	0.259825	-0.18113	0.542002	TRUE	TRUE	1.09275	1.39746	0.304708	OPC
SH3BP4	0.29288	-0.109514	0.26337	-0.482398	0.542002	TRUE	TRUE	1.50691	1.81401	0.307101	OPC
AC009495.1	0.293048	-0.439961	0.188097	-1.06802	0.542111	TRUE	TRUE	1.19937	1.0794	-0.119969	OPC
MLYCD	0.293328	0.0843909	0.524502	-0.355721	0.542163	TRUE	TRUE	0.921317	1.40531	0.483997	OPC
NBPF1	0.293232	-0.448921	0.266041	-1.16388	0.542163	TRUE	TRUE	1.86441	1.7599	-0.104517	OPC
RAB3C	0.293297	-0.468534	0.0760486	-1.01312	0.542163	TRUE	TRUE	3.88875	3.88266	-0.00609112	OPC
TAFA5	0.293208	-0.0548439	1.01899	-1.12868	0.542163	TRUE	TRUE	4.10793	4.34404	0.236111	OPC
DNAJC10	0.293542	0.0796887	0.61036	-0.450982	0.542329	TRUE	TRUE	1.76787	2.28822	0.520351	OPC
RHOBTB3	0.293544	0.452511	1.19985	-0.29483	0.542329	TRUE	TRUE	4.96117	5.26984	0.308667	OPC
BTBD1	0.294019	-0.151172	0.0823325	-0.384676	0.542922	TRUE	TRUE	1.6289	1.79015	0.161246	OPC
EFL1	0.293982	-0.154945	0.0845623	-0.394453	0.542922	TRUE	TRUE	1.08658	1.16875	0.0821723	OPC
GRIN2D	0.294117	-0.222208	0.15623	-0.600646	0.542922	TRUE	TRUE	1.42062	1.53811	0.117493	OPC
RABL2A	0.294067	-0.0912929	0.0464962	-0.229082	0.542922	TRUE	TRUE	0.690759	0.715784	0.0250259	OPC
TIMP2	0.294287	-0.275291	0.148291	-0.698874	0.543119	TRUE	TRUE	2.29959	2.57027	0.270683	OPC
ABHD16A	0.294356	0.144657	0.33689	-0.0475756	0.543131	TRUE	TRUE	0.580479	0.934766	0.354287	OPC
TANGO6	0.294467	-0.174574	0.332271	-0.681419	0.54322	TRUE	TRUE	2.13538	2.57478	0.439402	OPC
CYB5B	0.294531	0.0841168	0.269039	-0.100805	0.543221	TRUE	TRUE	0.993626	1.2852	0.291578	OPC
BRK1	0.294908	-0.00424872	0.148575	-0.157072	0.543521	TRUE	TRUE	0.636046	0.737784	0.101738	OPC
GK5	0.294764	-0.234695	0.182856	-0.652246	0.543521	TRUE	TRUE	1.69079	1.86953	0.17874	OPC
HERC2	0.295251	0.260171	0.696609	-0.176266	0.543521	TRUE	TRUE	4.65595	5.33156	0.675616	OPC
HSDL1	0.29514	0.0843171	0.281357	-0.112723	0.543521	TRUE	TRUE	0.749763	1.06756	0.317797	OPC
KCNIP3	0.295009	-0.513573	0.417569	-1.44472	0.543521	TRUE	TRUE	2.59329	2.7153	0.122012	OPC
MTMR7	0.295261	0.170264	0.475605	-0.135076	0.543521	TRUE	TRUE	3.72816	4.37894	0.650782	OPC
PIP5K1A	0.295042	0.41262	1.01982	-0.194579	0.543521	TRUE	TRUE	2.74362	3.52555	0.781926	OPC
SRGAP2C	0.295158	-0.439056	0.14883	-1.02694	0.543521	TRUE	TRUE	2.27828	2.33288	0.0545985	OPC
ZBTB44	0.29515	-0.138974	0.262481	-0.540429	0.543521	TRUE	TRUE	2.34165	2.52627	0.184622	OPC
C17orf75	0.295343	0.0738361	0.214558	-0.0668856	0.543555	TRUE	TRUE	0.580082	0.797484	0.217402	OPC
PSD	0.295478	0.121012	0.28009	-0.038065	0.543571	TRUE	TRUE	0.6787	0.982081	0.303381	OPC
ST7L	0.295431	-0.212786	0.0596318	-0.485203	0.543571	TRUE	TRUE	2.63057	2.81007	0.179508	OPC
MZT2B	0.295807	0.168523	0.476882	-0.139837	0.543736	TRUE	TRUE	0.968437	1.31697	0.348529	OPC
SLC25A18	0.295706	-0.266446	0.189004	-0.721896	0.543736	TRUE	TRUE	1.26761	1.24885	-0.0187627	OPC
TRAK1	0.29582	-0.264943	0.118388	-0.648273	0.543736	TRUE	TRUE	5.70971	5.58123	-0.128485	OPC
UBE2G2	0.29571	0.225603	0.728981	-0.277774	0.543736	TRUE	TRUE	3.57406	3.99874	0.424683	OPC
DYNC2H1	0.295902	-0.210905	0.38427	-0.80608	0.543745	TRUE	TRUE	2.79387	3.1137	0.319826	OPC
TSPAN7	0.295951	-0.209429	0.0520603	-0.470919	0.543745	TRUE	TRUE	6.6756	6.81423	0.13863	OPC
TUBG2	0.296038	0.0135671	0.273981	-0.246847	0.543788	TRUE	TRUE	1.15476	1.34371	0.188948	OPC
HIRA	0.296307	0.0896129	0.214488	-0.0352623	0.544166	TRUE	TRUE	0.580821	0.764247	0.183427	OPC
VSTM4	0.296566	0.116118	0.350084	-0.117848	0.544525	TRUE	TRUE	0.905964	1.24277	0.336811	OPC
ARL3	0.297188	-0.00196958	0.349858	-0.353797	0.545204	TRUE	TRUE	2.05535	2.37767	0.322319	OPC
KBTBD2	0.297153	-0.185647	0.0548539	-0.426149	0.545204	TRUE	TRUE	1.52052	1.61202	0.0915034	OPC
MON2	0.297045	0.204218	0.473591	-0.0651546	0.545204	TRUE	TRUE	6.06465	6.44476	0.380105	OPC
ZFP2	0.297184	0.249907	0.533349	-0.0335351	0.545204	TRUE	TRUE	0.905021	1.39914	0.494121	OPC
ARL6IP6	0.297271	-0.130368	0.107855	-0.368592	0.54524	TRUE	TRUE	1.42203	1.65637	0.234343	OPC
CCDC149	0.297338	-0.0237541	0.411131	-0.45864	0.545246	TRUE	TRUE	1.44897	1.89616	0.447189	OPC
MAN1C1	0.297462	0.0752414	0.316114	-0.165631	0.545357	TRUE	TRUE	1.03616	1.45789	0.421733	OPC
TIMMDC1	0.297621	-0.0491933	0.190812	-0.289198	0.545533	TRUE	TRUE	1.27713	1.4285	0.151373	OPC
PIP4P2	0.297694	-0.0101765	0.53385	-0.554203	0.54555	TRUE	TRUE	2.08497	2.14247	0.0574946	OPC
ACOT11	0.297859	-0.21719	0.273181	-0.707562	0.545619	TRUE	TRUE	2.23204	2.43149	0.199451	OPC
GRIK3	0.297825	0.152973	0.978064	-0.672118	0.545619	TRUE	TRUE	4.30276	4.55043	0.247666	OPC
LARP1	0.297921	0.100431	0.450023	-0.249161	0.545619	TRUE	TRUE	2.33236	2.87731	0.544952	OPC
CATSPERE	0.298121	-0.026744	0.215077	-0.268565	0.545868	TRUE	TRUE	0.601115	0.821853	0.220738	OPC
ZNF121	0.298275	-0.125669	0.126282	-0.377621	0.546034	TRUE	TRUE	0.929308	1.02731	0.0980027	OPC
SPOPL	0.299043	-0.0666038	0.280243	-0.41345	0.547323	TRUE	TRUE	2.32093	2.51853	0.197601	OPC
FNDC3B	0.299123	0.0308235	0.519187	-0.45754	0.547355	TRUE	TRUE	5.0742	5.16001	0.0858145	OPC
GIN1	0.299309	-0.141949	0.0453274	-0.329226	0.547578	TRUE	TRUE	0.95012	0.946674	-0.00344597	OPC
DDX6	0.299586	0.160317	0.592517	-0.271882	0.547622	TRUE	TRUE	2.88695	3.23313	0.346176	OPC
FAM149B1	0.299474	-0.0762672	0.157639	-0.310174	0.547622	TRUE	TRUE	1.40795	1.65476	0.246811	OPC
LONRF2	0.299604	0.345093	0.898374	-0.208188	0.547622	TRUE	TRUE	2.69039	3.01579	0.325406	OPC
MIDN	0.299651	-0.332083	0.81594	-1.48011	0.547622	TRUE	TRUE	1.91412	2.41937	0.505253	OPC
SLC23A2	0.299596	0.29359	0.794501	-0.207321	0.547622	TRUE	TRUE	4.04968	4.64926	0.599579	OPC
FAM200A	0.299852	0.22744	0.518772	-0.0638917	0.547642	TRUE	TRUE	0.721031	1.05873	0.3377	OPC
RNF138	0.29978	-0.0980018	0.154656	-0.35066	0.547642	TRUE	TRUE	1.35912	1.54892	0.189796	OPC
TM2D1	0.299821	0.107087	0.440856	-0.226682	0.547642	TRUE	TRUE	2.20168	2.55395	0.352271	OPC
CEBPZ	0.300102	0.151411	0.333517	-0.0306956	0.547982	TRUE	TRUE	1.29234	1.60867	0.316331	OPC
XPO4	0.300409	0.2667	0.786788	-0.253389	0.54831	TRUE	TRUE	2.74645	3.24447	0.498019	OPC
XXYLT1	0.300395	0.0635067	0.465706	-0.338692	0.54831	TRUE	TRUE	1.07157	1.51892	0.447354	OPC
GAN	0.300693	0.10169	0.326809	-0.123429	0.548608	TRUE	TRUE	1.21964	1.47674	0.257097	OPC
MORC3	0.300827	-0.351098	0.148952	-0.851148	0.548608	TRUE	TRUE	3.0515	2.95439	-0.0971084	OPC
NUDT3	0.300812	-0.0525241	0.142967	-0.248015	0.548608	TRUE	TRUE	1.23064	1.3346	0.103961	OPC
RB1	0.30079	0.0537117	0.509489	-0.402066	0.548608	TRUE	TRUE	4.04522	4.22081	0.175591	OPC
RTCB	0.300912	0.248241	0.533495	-0.0370127	0.548648	TRUE	TRUE	1.4483	1.8581	0.409804	OPC
MTUS1	0.301172	0.518899	1.80447	-0.766669	0.549005	TRUE	TRUE	3.61897	3.7975	0.178537	OPC
HNRNPU	0.301416	0.340566	1.11572	-0.434592	0.549334	TRUE	TRUE	5.88464	5.83876	-0.0458805	OPC
MALSU1	0.301611	0.23949	0.652902	-0.173921	0.549339	TRUE	TRUE	1.61384	1.81708	0.203241	OPC
SCO1	0.30155	0.0941283	0.297993	-0.109737	0.549339	TRUE	TRUE	0.522938	0.845829	0.322891	OPC
TRAK2	0.301496	0.0297871	0.310123	-0.250549	0.549339	TRUE	TRUE	1.97335	2.4394	0.466052	OPC
AGO4	0.301716	-0.420278	0.0748065	-0.915363	0.549415	TRUE	TRUE	3.63469	3.51835	-0.116344	OPC
MSL1	0.301789	0.0315018	0.400126	-0.337123	0.549433	TRUE	TRUE	1.6382	2.01713	0.378924	OPC
FXYD6	0.302106	-0.074122	0.48128	-0.629524	0.549893	TRUE	TRUE	4.87812	4.97409	0.0959631	OPC
AC138649.1	0.302238	0.134012	0.312443	-0.0444188	0.549958	TRUE	TRUE	0.594235	0.936291	0.342056	OPC
RAB7A	0.30227	-0.201762	0.133279	-0.536802	0.549958	TRUE	TRUE	3.28207	3.48365	0.201575	OPC
AGPAT1	0.302424	0.108104	0.297362	-0.0811532	0.549984	TRUE	TRUE	0.544166	0.807662	0.263496	OPC
NECTIN2	0.302475	0.110568	0.278604	-0.0574679	0.549984	TRUE	TRUE	0.591624	0.852517	0.260893	OPC
UVSSA	0.302363	0.119859	0.406659	-0.166941	0.549984	TRUE	TRUE	0.639534	0.954708	0.315174	OPC
AP001021.3	0.302683	0.344218	0.819411	-0.130975	0.550152	TRUE	TRUE	1.99675	2.46973	0.472972	OPC
ZFHX3	0.302696	-0.432246	0.121635	-0.986127	0.550152	TRUE	TRUE	4.60629	4.88536	0.279072	OPC
CHM	0.302842	0.168747	0.805028	-0.467534	0.550187	TRUE	TRUE	3.48255	3.80608	0.323524	OPC
KCTD20	0.30278	-0.0191108	0.30568	-0.343901	0.550187	TRUE	TRUE	1.37249	1.72538	0.352884	OPC
AC007566.1	0.303216	0.134489	0.637563	-0.368584	0.5506	TRUE	TRUE	3.10467	3.70647	0.6018	OPC
AC092574.2	0.303174	-0.0323875	0.255457	-0.320232	0.5506	TRUE	TRUE	0.716165	0.791421	0.0752563	OPC
ATAD2	0.303265	0.166831	0.630594	-0.296931	0.5506	TRUE	TRUE	1.22128	1.40378	0.182505	OPC
PPIL2	0.303325	0.13853	0.347711	-0.070651	0.5506	TRUE	TRUE	1.34743	1.70663	0.359193	OPC
HOMER1	0.303449	-0.0149876	0.34843	-0.378405	0.550708	TRUE	TRUE	2.93049	3.24368	0.313196	OPC
MAP4K3	0.303578	0.0802365	0.585282	-0.424809	0.550826	TRUE	TRUE	6.78557	6.66716	-0.118405	OPC
SORL1	0.30366	-0.0854335	0.91631	-1.08718	0.55086	TRUE	TRUE	3.65098	3.83538	0.1844	OPC
GGA1	0.303831	-0.240402	0.0742705	-0.555075	0.551054	TRUE	TRUE	1.36644	1.46	0.0935582	OPC
CDC40	0.304112	0.03241	0.365719	-0.300899	0.551376	TRUE	TRUE	2.1484	2.44538	0.296986	OPC
NUP98	0.304137	0.0379005	0.358028	-0.282227	0.551376	TRUE	TRUE	2.06871	2.51227	0.443559	OPC
ARL6IP1	0.304695	0.267286	0.684083	-0.149512	0.551808	TRUE	TRUE	1.85544	2.43194	0.576494	OPC
GFPT1	0.304462	-0.220293	0.122391	-0.562978	0.551808	TRUE	TRUE	2.29792	2.34682	0.0489001	OPC
PRIM1	0.304694	0.186462	0.4163	-0.0433771	0.551808	TRUE	TRUE	0.600476	0.85941	0.258934	OPC
USP20	0.304569	-0.091086	0.090907	-0.273079	0.551808	TRUE	TRUE	0.949579	1.09677	0.147194	OPC
VPS13C	0.304687	0.0985169	0.396073	-0.19904	0.551808	TRUE	TRUE	7.39856	7.3659	-0.0326558	OPC
LRRTM2	0.304801	0.0360056	0.524377	-0.452366	0.551884	TRUE	TRUE	1.85341	2.07276	0.219354	OPC
YY1AP1	0.304866	0.0646923	0.614092	-0.484707	0.551884	TRUE	TRUE	2.52248	2.84178	0.319293	OPC
EXOG	0.304955	0.187405	0.52273	-0.14792	0.55193	TRUE	TRUE	1.9728	2.43231	0.459512	OPC
ATP8A2	0.305121	-0.0161674	0.810944	-0.843279	0.552115	TRUE	TRUE	3.36553	3.79517	0.429642	OPC
SDF4	0.305407	0.0337527	0.223378	-0.155873	0.552517	TRUE	TRUE	0.983216	1.22963	0.246418	OPC
SPPL3	0.305583	-0.301988	0.0485743	-0.65255	0.552718	TRUE	TRUE	5.36856	5.27533	-0.0932358	OPC
BEAN1	0.30568	0.165152	0.419421	-0.0891175	0.552777	TRUE	TRUE	0.845987	1.09224	0.246258	OPC
OSER1-DT	0.306173	-0.125402	0.155818	-0.406622	0.553423	TRUE	TRUE	0.755837	0.783363	0.0275258	OPC
PRRC2A	0.30623	0.193258	0.420889	-0.0343719	0.553423	TRUE	TRUE	1.47182	1.93138	0.459561	OPC
TTLL5	0.306163	-0.127995	0.263285	-0.519275	0.553423	TRUE	TRUE	2.62869	2.84106	0.212378	OPC
ATP1B3	0.306302	0.13159	0.947092	-0.683912	0.553437	TRUE	TRUE	2.86881	3.08772	0.218904	OPC
RBM19	0.30645	0.0920865	0.256664	-0.0724907	0.553589	TRUE	TRUE	0.886107	1.21769	0.331579	OPC
SLC35E2A	0.306564	-0.0620824	0.389472	-0.513637	0.55368	TRUE	TRUE	1.00052	1.10173	0.101208	OPC
CLCN6	0.306686	0.125024	0.383323	-0.133275	0.553783	TRUE	TRUE	1.41206	1.81249	0.400438	OPC
ANK3	0.306883	-0.226365	0.0819329	-0.534662	0.553971	TRUE	TRUE	8.92075	8.44471	-0.476048	OPC
BET1	0.306919	0.167769	0.669143	-0.333605	0.553971	TRUE	TRUE	1.03548	1.11521	0.079724	OPC
AL391840.3	0.3074	0.176847	0.617226	-0.263533	0.554621	TRUE	TRUE	1.0251	1.08155	0.0564508	OPC
NUDT4	0.307408	-0.0979629	0.0640905	-0.260016	0.554621	TRUE	TRUE	0.962448	1.07906	0.116616	OPC
GPM6B	0.307628	-0.263163	0.0758077	-0.602134	0.554903	TRUE	TRUE	7.66439	7.52643	-0.13796	OPC
FAM222B	0.308009	-0.394881	0.106136	-0.895899	0.555473	TRUE	TRUE	2.78529	3.11959	0.334304	OPC
ANXA6	0.308193	0.112908	0.719598	-0.493781	0.555689	TRUE	TRUE	1.76307	2.0427	0.279636	OPC
ERVK13-1	0.308348	0.250041	0.537064	-0.0369822	0.555778	TRUE	TRUE	1.01324	1.68148	0.668239	OPC
PALM	0.308371	-0.203245	0.105053	-0.511543	0.555778	TRUE	TRUE	0.964957	1.14907	0.184114	OPC
AC068888.1	0.308691	-0.173492	0.0581306	-0.405115	0.55589	TRUE	TRUE	1.02916	1.02113	-0.00802633	OPC
CENPP	0.308558	0.191467	0.455849	-0.0729145	0.55589	TRUE	TRUE	1.42196	1.86666	0.444695	OPC
ENTPD1-AS1	0.308636	0.308468	0.877031	-0.260096	0.55589	TRUE	TRUE	4.16106	4.8611	0.700043	OPC
WDR19	0.308641	0.249131	0.78471	-0.286447	0.55589	TRUE	TRUE	1.68102	1.82525	0.144227	OPC
FERMT1	0.308889	-0.726114	0.186179	-1.63841	0.55613	TRUE	TRUE	5.17361	5.26547	0.091862	OPC
CCND2-AS1	0.309076	-0.435584	0.187443	-1.05861	0.55635	TRUE	TRUE	1.09957	0.896344	-0.203223	OPC
AC011287.1	0.309284	0.13494	0.503951	-0.23407	0.556522	TRUE	TRUE	0.687387	0.891253	0.203865	OPC
PSTK	0.309301	-0.0655164	0.0756943	-0.206727	0.556522	TRUE	TRUE	0.688288	0.756273	0.0679841	OPC
RABGAP1	0.309399	0.187275	0.490639	-0.116089	0.556581	TRUE	TRUE	4.35636	4.82687	0.470513	OPC
AL139317.5	0.309629	-0.075751	0.121123	-0.272625	0.55662	TRUE	TRUE	1.53983	1.53293	-0.00690034	OPC
TMEM161B	0.309532	0.0349779	0.285902	-0.215947	0.55662	TRUE	TRUE	2.24106	2.58798	0.346917	OPC
TRIO	0.309678	0.164258	0.379545	-0.0510282	0.55662	TRUE	TRUE	9.04521	9.24261	0.197402	OPC
ZFP30	0.309673	-0.0943826	0.332789	-0.521554	0.55662	TRUE	TRUE	1.93047	2.23259	0.302127	OPC
ITSN1	0.309892	-0.192224	0.15658	-0.541027	0.556656	TRUE	TRUE	4.74515	4.79541	0.0502611	OPC
ZCCHC10	0.309806	0.147629	0.356037	-0.0607792	0.556656	TRUE	TRUE	0.813429	1.12155	0.308123	OPC
ZNF394	0.309851	0.114781	0.280117	-0.0505546	0.556656	TRUE	TRUE	0.661381	0.893718	0.232337	OPC
IBTK	0.310054	0.31649	0.780378	-0.147397	0.556676	TRUE	TRUE	3.67957	4.18684	0.507267	OPC
LRP8	0.31008	0.0938732	0.433767	-0.246021	0.556676	TRUE	TRUE	1.16765	1.62683	0.459174	OPC
OGFOD1	0.310128	0.0335535	0.200831	-0.133724	0.556676	TRUE	TRUE	0.826582	1.0864	0.259821	OPC
PER2	0.310162	-0.473391	0.163337	-1.11012	0.556676	TRUE	TRUE	1.01679	1.0517	0.0349108	OPC
AC106793.1	0.310906	-0.246348	0.186646	-0.679342	0.556841	TRUE	TRUE	0.972124	0.914198	-0.0579255	OPC
COL5A3	0.310965	-0.26047	0.194657	-0.715598	0.556841	TRUE	TRUE	1.16774	1.27655	0.108802	OPC
COX19	0.31066	0.118173	0.248767	-0.0124211	0.556841	TRUE	TRUE	0.591732	0.867849	0.276117	OPC
DAG1	0.310862	0.258883	0.550438	-0.0326718	0.556841	TRUE	TRUE	1.20317	1.88288	0.679713	OPC
FTCDNL1	0.310641	-0.249897	0.112375	-0.61217	0.556841	TRUE	TRUE	1.29926	1.356	0.0567421	OPC
LANCL2	0.31056	-0.201274	0.185655	-0.588203	0.556841	TRUE	TRUE	1.88232	2.25807	0.375755	OPC
RPS28	0.310641	0.309335	0.817035	-0.198364	0.556841	TRUE	TRUE	1.62995	2.15793	0.527984	OPC
SLC7A5	0.310806	0.137234	0.413053	-0.138586	0.556841	TRUE	TRUE	0.886454	1.22434	0.337889	OPC
THRB	0.310877	-0.167438	0.031145	-0.366021	0.556841	TRUE	TRUE	7.9025	7.50589	-0.396612	OPC
TOM1L1	0.310892	-0.21554	0.0472698	-0.47835	0.556841	TRUE	TRUE	1.90899	1.90363	-0.00535935	OPC
TXNRD3	0.310353	0.116144	0.29233	-0.0600417	0.556841	TRUE	TRUE	0.906251	1.20494	0.298688	OPC
CHN1	0.311059	0.30544	0.684945	-0.0740644	0.556894	TRUE	TRUE	4.06842	4.60582	0.537405	OPC
DNHD1	0.311328	0.30104	0.785391	-0.183311	0.557145	TRUE	TRUE	1.87795	2.47791	0.599959	OPC
PTPRJ	0.311274	-0.252347	0.167585	-0.672279	0.557145	TRUE	TRUE	8.41709	7.66869	-0.748398	OPC
CHROMR	0.311394	-0.144119	0.185603	-0.473841	0.557146	TRUE	TRUE	0.899578	0.91449	0.0149118	OPC
ACTR1A	0.313135	0.097169	0.280838	-0.0864995	0.55725	TRUE	TRUE	0.727526	1.03416	0.30663	OPC
AL603839.3	0.313025	-0.19737	0.0713775	-0.466117	0.55725	TRUE	TRUE	1.11313	1.19067	0.0775411	OPC
ARHGAP20	0.312967	0.312153	0.818999	-0.194694	0.55725	TRUE	TRUE	3.14332	3.6147	0.471385	OPC
ATE1	0.313225	0.282721	0.822286	-0.256843	0.55725	TRUE	TRUE	5.66661	5.87415	0.20754	OPC
CHKB-DT	0.312004	-0.0257535	0.223878	-0.275385	0.55725	TRUE	TRUE	0.611353	0.770049	0.158696	OPC
CLSTN2	0.312427	0.0966725	0.493594	-0.300249	0.55725	TRUE	TRUE	2.21111	2.37135	0.160241	OPC
CSNK2A2	0.312774	0.160289	0.382883	-0.0623048	0.55725	TRUE	TRUE	0.902726	1.36344	0.460711	OPC
GATAD2A	0.312652	-0.13752	0.17467	-0.44971	0.55725	TRUE	TRUE	0.768374	0.905479	0.137105	OPC
HNRNPR	0.31321	0.160908	0.625707	-0.303891	0.55725	TRUE	TRUE	3.80028	4.06749	0.267209	OPC
HPS3	0.313223	-0.0804591	0.0909338	-0.251852	0.55725	TRUE	TRUE	1.17978	1.3191	0.13932	OPC
INSR	0.311927	-0.516237	0.10433	-1.1368	0.55725	TRUE	TRUE	3.76514	3.76188	-0.00326197	OPC
KCNC1	0.313003	0.208418	0.460108	-0.0432723	0.55725	TRUE	TRUE	1.62227	2.05237	0.430107	OPC
KIAA1549L	0.313179	-0.637522	0.460531	-1.73557	0.55725	TRUE	TRUE	2.184	2.32352	0.139522	OPC
KIF27	0.31239	8.13609e-05	0.188778	-0.188616	0.55725	TRUE	TRUE	1.37158	1.56608	0.194494	OPC
LGALS3BP	0.31229	0.166852	0.379825	-0.0461212	0.55725	TRUE	TRUE	0.523167	0.814017	0.290849	OPC
MAP9	0.311664	0.119312	0.302472	-0.0638479	0.55725	TRUE	TRUE	1.22969	1.6139	0.384213	OPC
MKNK1	0.312722	0.269715	0.695347	-0.155918	0.55725	TRUE	TRUE	1.94925	2.32045	0.371193	OPC
RBM17	0.31164	-0.263403	0.114987	-0.641794	0.55725	TRUE	TRUE	1.48728	1.7148	0.227513	OPC
RPL41	0.313211	0.456218	1.18	-0.267561	0.55725	TRUE	TRUE	2.35306	3.05455	0.701494	OPC
SCAP	0.312915	-0.133042	0.312856	-0.57894	0.55725	TRUE	TRUE	1.70018	2.0112	0.311021	OPC
SESN3	0.312868	-0.177479	0.885398	-1.24036	0.55725	TRUE	TRUE	3.13503	2.81103	-0.324004	OPC
SLC12A9	0.311922	-0.0750244	0.471557	-0.621606	0.55725	TRUE	TRUE	1.04068	1.36859	0.327918	OPC
SPOP	0.311676	0.18631	0.448677	-0.0760579	0.55725	TRUE	TRUE	2.12443	2.65875	0.534319	OPC
STXBP4	0.312531	-0.251865	0.0744929	-0.578223	0.55725	TRUE	TRUE	2.72951	2.8558	0.126293	OPC
TCFL5	0.313263	-0.0954822	0.270448	-0.461413	0.55725	TRUE	TRUE	1.04684	1.13331	0.0864701	OPC
ZFYVE28	0.312011	0.109371	0.390963	-0.17222	0.55725	TRUE	TRUE	1.58612	1.86902	0.282898	OPC
ZNF235	0.312688	0.499726	1.20939	-0.209935	0.55725	TRUE	TRUE	2.50531	2.83939	0.334082	OPC
ZNF561	0.312431	-0.0959862	0.146098	-0.33807	0.55725	TRUE	TRUE	0.690646	0.811655	0.121009	OPC
TIPARP	0.313469	0.180601	0.403432	-0.0422296	0.557501	TRUE	TRUE	0.780985	1.11254	0.331551	OPC
INPP4A	0.313877	-0.191951	0.178785	-0.562688	0.558112	TRUE	TRUE	3.01301	3.19973	0.186723	OPC
TDRD7	0.314075	-0.0120582	0.278453	-0.302569	0.558349	TRUE	TRUE	0.969547	1.22737	0.25782	OPC
KLHL9	0.314384	-0.0445398	0.191205	-0.280284	0.558758	TRUE	TRUE	0.856607	1.00757	0.150959	OPC
RAB1A	0.314435	0.544671	1.43212	-0.342774	0.558758	TRUE	TRUE	3.93673	4.60444	0.667708	OPC
ANP32B	0.314514	0.0575792	0.204681	-0.0895221	0.558782	TRUE	TRUE	0.640431	0.856889	0.216458	OPC
AC053527.2	0.315021	-0.1951	0.252803	-0.643002	0.559363	TRUE	TRUE	3.09683	3.55307	0.456236	OPC
CCDC122	0.315072	0.0407251	0.394019	-0.312569	0.559363	TRUE	TRUE	1.05069	1.4432	0.392511	OPC
CHUK	0.3151	-0.141482	0.135521	-0.418485	0.559363	TRUE	TRUE	0.857614	0.96609	0.108476	OPC
TANK	0.314962	-0.118735	0.262242	-0.499712	0.559363	TRUE	TRUE	2.88523	2.95681	0.0715782	OPC
FBXO10	0.315239	-0.189989	0.172781	-0.552759	0.559379	TRUE	TRUE	1.32943	1.45179	0.122359	OPC
WDR75	0.315237	-0.0283967	0.250116	-0.306909	0.559379	TRUE	TRUE	1.79451	2.06259	0.268077	OPC
DENND4B	0.315372	-0.256773	0.105715	-0.61926	0.5595	TRUE	TRUE	1.18691	1.09222	-0.0946828	OPC
ELF1	0.31546	-0.121109	0.361571	-0.603789	0.55954	TRUE	TRUE	2.37367	2.64782	0.274149	OPC
GSTK1	0.316219	0.191479	0.42216	-0.0392013	0.560679	TRUE	TRUE	1.01987	1.41925	0.399379	OPC
POLR3B	0.316232	-0.186844	0.0755943	-0.449283	0.560679	TRUE	TRUE	0.901184	0.904454	0.00326945	OPC
GBE1	0.316531	0.00673953	0.244913	-0.231434	0.560747	TRUE	TRUE	1.08126	1.32924	0.247985	OPC
REV1	0.316437	-0.0094992	0.282837	-0.301835	0.560747	TRUE	TRUE	3.33989	3.73687	0.396982	OPC
U91319.1	0.316512	-0.458492	0.170535	-1.08752	0.560747	TRUE	TRUE	4.37332	3.80747	-0.565853	OPC
USP44	0.316517	0.122779	0.273396	-0.0278391	0.560747	TRUE	TRUE	0.58903	0.862859	0.273829	OPC
KIF5A	0.316608	-0.136194	0.0704014	-0.342789	0.560769	TRUE	TRUE	1.12623	1.24054	0.114308	OPC
LMOD1	0.317009	-0.138544	0.0616227	-0.338711	0.561363	TRUE	TRUE	0.91256	0.831125	-0.0814346	OPC
BACH2	0.317229	-0.215544	0.0640126	-0.4951	0.561488	TRUE	TRUE	5.53679	5.80359	0.266791	OPC
POLB	0.317214	0.0856215	0.269761	-0.0985183	0.561488	TRUE	TRUE	0.803296	1.07005	0.266757	OPC
PSMG4	0.31734	0.0572028	0.416445	-0.302039	0.561488	TRUE	TRUE	1.59476	1.98675	0.391987	OPC
SYCP2	0.317323	0.168992	0.368275	-0.0302909	0.561488	TRUE	TRUE	1.37084	1.68691	0.316073	OPC
APP	0.317418	0.143678	0.333108	-0.0457529	0.561511	TRUE	TRUE	7.84355	8.22596	0.382411	OPC
AMMECR1	0.317658	-0.16075	0.0536023	-0.375101	0.561704	TRUE	TRUE	1.60869	1.68767	0.0789846	OPC
HMG20A	0.317593	0.121439	0.41104	-0.168162	0.561704	TRUE	TRUE	2.68997	3.19606	0.50609	OPC
INTS7	0.317968	-0.248115	0.135431	-0.631661	0.562138	TRUE	TRUE	1.55396	1.66063	0.106665	OPC
AC007384.1	0.318357	-0.122366	0.0818239	-0.326557	0.56271	TRUE	TRUE	0.933948	0.831594	-0.102354	OPC
SH3RF1	0.318516	-0.295921	0.0378165	-0.629658	0.562876	TRUE	TRUE	3.14354	3.28265	0.139109	OPC
MAPK10	0.318656	-0.216039	0.059135	-0.491212	0.563006	TRUE	TRUE	8.92916	8.58832	-0.340831	OPC
PPP1CC	0.318825	0.155359	0.483681	-0.172964	0.563189	TRUE	TRUE	1.43947	1.76127	0.3218	OPC
NARF	0.318955	0.013464	0.313381	-0.286453	0.563304	TRUE	TRUE	1.47719	1.66239	0.185201	OPC
PKNOX2	0.319034	-0.382286	0.0932494	-0.857821	0.563328	TRUE	TRUE	3.56196	3.67813	0.116162	OPC
KIF1BP	0.319238	0.0769132	0.294009	-0.140183	0.563573	TRUE	TRUE	1.02121	1.36308	0.341865	OPC
ITGB4	0.319304	-0.0120548	0.343079	-0.367188	0.563574	TRUE	TRUE	0.843249	0.807369	-0.0358805	OPC
DENND4A	0.319636	0.357595	0.904054	-0.188864	0.564044	TRUE	TRUE	6.12539	6.5709	0.445518	OPC
CERT1	0.319881	-0.0294164	0.470582	-0.529415	0.564305	TRUE	TRUE	4.59391	4.65952	0.0656019	OPC
STAT2	0.319915	0.166739	0.553287	-0.219809	0.564305	TRUE	TRUE	1.43507	1.75697	0.321901	OPC
AC113383.1	0.320271	-0.366944	0.251601	-0.98549	0.564443	TRUE	TRUE	1.48852	1.75071	0.262196	OPC
ASB7	0.320648	-0.190423	0.0980428	-0.478889	0.564443	TRUE	TRUE	0.964884	1.00803	0.0431437	OPC
ASCC1	0.320548	0.0899116	0.42117	-0.241347	0.564443	TRUE	TRUE	1.91126	2.28186	0.370594	OPC
GMDS	0.320454	-0.158121	0.387715	-0.703957	0.564443	TRUE	TRUE	2.24546	2.54512	0.299657	OPC
HACL1	0.320261	0.173925	0.795164	-0.447313	0.564443	TRUE	TRUE	2.56598	2.78995	0.223971	OPC
MAP3K1	0.320597	-0.729859	0.17416	-1.63388	0.564443	TRUE	TRUE	4.74012	4.87323	0.133113	OPC
PRRT2	0.320474	0.221919	0.622771	-0.178933	0.564443	TRUE	TRUE	0.858521	1.15712	0.298601	OPC
RC3H2	0.320104	0.203082	0.464585	-0.0584223	0.564443	TRUE	TRUE	2.25148	2.74845	0.496977	OPC
RIC1	0.32049	0.264807	0.87638	-0.346766	0.564443	TRUE	TRUE	3.03005	3.54313	0.513078	OPC
TMEM167A	0.320346	0.274192	0.862626	-0.314242	0.564443	TRUE	TRUE	2.7208	3.09709	0.376282	OPC
EPG5	0.320716	0.221169	0.572696	-0.130358	0.564447	TRUE	TRUE	2.28231	2.68085	0.398547	OPC
CCDC30	0.320789	-0.238208	0.176349	-0.652765	0.56446	TRUE	TRUE	1.41867	1.37621	-0.0424625	OPC
CERCAM	0.321191	-0.276465	0.205921	-0.758852	0.564828	TRUE	TRUE	0.802855	0.88725	0.084395	OPC
FBXW2	0.321142	0.0879557	0.33717	-0.161258	0.564828	TRUE	TRUE	1.26961	1.69755	0.42794	OPC
ZNF266	0.321195	-0.133748	0.162349	-0.429845	0.564828	TRUE	TRUE	0.912385	1.05591	0.143525	OPC
ABHD15-AS1	0.321385	-0.0957286	0.159254	-0.350711	0.564831	TRUE	TRUE	0.768042	0.757271	-0.0107707	OPC
HECW1	0.321357	-0.0602707	0.297761	-0.418303	0.564831	TRUE	TRUE	6.93903	7.02602	0.0869886	OPC
ING4	0.321393	0.173856	0.477876	-0.130163	0.564831	TRUE	TRUE	0.946254	1.27146	0.325203	OPC
RYR1	0.321614	-0.277523	0.110076	-0.665121	0.565104	TRUE	TRUE	0.753023	0.868911	0.115888	OPC
TUBD1	0.321843	-0.108177	0.0410522	-0.257406	0.565391	TRUE	TRUE	0.735239	0.712205	-0.0230337	OPC
GIPC1	0.322106	-0.421598	0.15754	-1.00074	0.565635	TRUE	TRUE	1.23728	1.35569	0.118406	OPC
HIBCH	0.322451	-0.549666	0.129624	-1.22896	0.565635	TRUE	TRUE	7.07316	6.10825	-0.964906	OPC
HIF1A-AS3	0.322428	0.00315021	0.237647	-0.231346	0.565635	TRUE	TRUE	0.797386	0.833691	0.0363052	OPC
MTMR10	0.32239	0.0916413	0.38452	-0.201238	0.565635	TRUE	TRUE	1.49978	1.8135	0.313712	OPC
PPM1K-DT	0.32239	0.256553	0.793332	-0.280227	0.565635	TRUE	TRUE	0.544151	0.903733	0.359581	OPC
RANBP10	0.322454	-0.119129	0.0943787	-0.332637	0.565635	TRUE	TRUE	1.08962	1.19551	0.105891	OPC
SHPRH	0.322507	0.191066	0.846949	-0.464817	0.565635	TRUE	TRUE	5.85408	5.88686	0.032777	OPC
WSCD1	0.322388	0.337127	1.49173	-0.817473	0.565635	TRUE	TRUE	3.20058	4.21436	1.01378	OPC
NRSN1	0.322582	-0.294862	0.284119	-0.873843	0.565651	TRUE	TRUE	1.26873	1.47895	0.210216	OPC
AGFG1	0.322959	0.245394	0.589144	-0.0983563	0.565812	TRUE	TRUE	4.25166	4.85984	0.608185	OPC
APMAP	0.322753	0.103789	0.303402	-0.0958239	0.565812	TRUE	TRUE	0.93972	1.29384	0.354119	OPC
CHURC1	0.323002	0.166259	0.407624	-0.0751069	0.565812	TRUE	TRUE	1.8269	2.25545	0.428544	OPC
NDUFC2	0.32289	0.24666	0.590558	-0.0972393	0.565812	TRUE	TRUE	0.909645	1.41684	0.507196	OPC
SIAH1	0.322922	0.0708874	0.416548	-0.274773	0.565812	TRUE	TRUE	1.28476	1.61084	0.32608	OPC
FAM204A	0.323117	0.091961	0.387485	-0.203563	0.565898	TRUE	TRUE	2.05144	2.38406	0.332615	OPC
RAD18	0.323192	0.249815	1.42296	-0.923329	0.565914	TRUE	TRUE	3.54256	3.31527	-0.227292	OPC
GATAD2B	0.323429	-0.345723	0.109578	-0.801025	0.566001	TRUE	TRUE	3.89259	4.16686	0.274269	OPC
JOSD1	0.323617	0.117262	0.32176	-0.087235	0.566001	TRUE	TRUE	0.703488	0.980846	0.277358	OPC
KDM1A	0.323636	-0.0197116	0.413559	-0.452982	0.566001	TRUE	TRUE	3.00382	3.25559	0.251769	OPC
MT-CYB	0.323341	0.335037	1.05183	-0.38176	0.566001	TRUE	TRUE	2.37409	3.74193	1.36784	OPC
PDPR	0.323593	0.185328	0.629151	-0.258495	0.566001	TRUE	TRUE	1.35984	1.87518	0.515344	OPC
SARNP	0.323545	-0.360251	0.104835	-0.825338	0.566001	TRUE	TRUE	2.27126	2.38621	0.114952	OPC
C2CD3	0.323771	-0.177673	0.102014	-0.457361	0.566122	TRUE	TRUE	1.8406	1.91022	0.0696117	OPC
KCNA1	0.324136	0.0578714	0.508424	-0.392681	0.566545	TRUE	TRUE	1.38741	1.4492	0.0617829	OPC
MAN2C1	0.324144	-0.203055	0.0850341	-0.491144	0.566545	TRUE	TRUE	1.18023	1.28608	0.105852	OPC
BAG2	0.324229	-0.326008	0.120112	-0.772128	0.566579	TRUE	TRUE	1.00255	0.806004	-0.196546	OPC
TIMP3	0.324322	0.521956	1.38291	-0.339001	0.566627	TRUE	TRUE	3.12792	4.10466	0.976744	OPC
CCNC	0.324434	0.0881289	0.772265	-0.596008	0.566636	TRUE	TRUE	2.76117	2.85165	0.0904741	OPC
CDK5RAP1	0.324459	0.00403912	0.205902	-0.197824	0.566636	TRUE	TRUE	1.13254	1.3815	0.248961	OPC
ADGRB3	0.324909	-0.15835	0.175153	-0.491853	0.567051	TRUE	TRUE	11.3374	10.9806	-0.356858	OPC
GLG1	0.32479	0.0594917	0.545392	-0.426408	0.567051	TRUE	TRUE	5.03975	5.30447	0.264725	OPC
GLS	0.324829	0.221741	0.86895	-0.425469	0.567051	TRUE	TRUE	4.88076	5.27329	0.392536	OPC
HNRNPM	0.32496	-0.0413916	0.242317	-0.3251	0.567051	TRUE	TRUE	3.04896	3.33484	0.285872	OPC
ARL5B	0.325115	0.0442998	0.376374	-0.287775	0.567134	TRUE	TRUE	1.14511	1.27081	0.125701	OPC
DCTN5	0.325139	-0.0728474	0.169558	-0.315253	0.567134	TRUE	TRUE	1.30637	1.59565	0.289274	OPC
MTIF3	0.325427	0.142306	0.368959	-0.0843468	0.56752	TRUE	TRUE	1.55446	1.95854	0.40408	OPC
SMU1	0.325541	-0.00342897	0.171609	-0.178467	0.567605	TRUE	TRUE	1.23815	1.43937	0.201227	OPC
RPL37	0.325788	0.232089	0.525749	-0.0615717	0.567921	TRUE	TRUE	1.60959	1.98639	0.376797	OPC
EGFR	0.325988	0.311017	1.34786	-0.725825	0.568154	TRUE	TRUE	5.56417	5.53657	-0.0276043	OPC
SPTBN4	0.326061	-0.347534	0.0953135	-0.790382	0.568167	TRUE	TRUE	2.86091	3.06632	0.205401	OPC
STRIP2	0.326177	-0.263158	0.113261	-0.639578	0.568254	TRUE	TRUE	1.30663	1.43276	0.126136	OPC
TLE2	0.326243	-0.284557	0.114478	-0.683591	0.568254	TRUE	TRUE	2.3805	2.24867	-0.131824	OPC
ICA1L	0.326454	-0.284979	0.117959	-0.687917	0.568391	TRUE	TRUE	4.05601	4.38875	0.332748	OPC
TEX10	0.326392	-0.103116	0.203759	-0.409991	0.568391	TRUE	TRUE	1.31713	1.51291	0.195778	OPC
PURG	0.326594	-0.032854	0.74278	-0.808488	0.56842	TRUE	TRUE	3.44759	3.41106	-0.036534	OPC
ZNF780B	0.326602	0.240128	0.654915	-0.174658	0.56842	TRUE	TRUE	3.05837	3.60155	0.543184	OPC
ZNF589	0.32671	0.0590348	0.36474	-0.246671	0.568493	TRUE	TRUE	1.07228	1.43999	0.367709	OPC
MEF2D	0.3275	0.0583921	0.288924	-0.17214	0.569637	TRUE	TRUE	0.991832	1.29936	0.307524	OPC
SLC35F1	0.327475	-0.054078	0.139755	-0.247911	0.569637	TRUE	TRUE	10.4113	10.4063	-0.00498126	OPC
ELN	0.327632	-0.207534	0.0719249	-0.486992	0.569658	TRUE	TRUE	0.925725	1.0088	0.0830797	OPC
FAM8A1	0.327776	0.0991673	0.289407	-0.0910726	0.569658	TRUE	TRUE	0.850509	1.03064	0.180128	OPC
NAP1L3	0.327715	0.053179	0.24931	-0.142951	0.569658	TRUE	TRUE	0.6636	0.965633	0.302033	OPC
NCKAP5L	0.327656	0.10228	0.306053	-0.101493	0.569658	TRUE	TRUE	1.23181	1.53574	0.303931	OPC
MAP4	0.327896	-0.28394	0.12769	-0.695571	0.56975	TRUE	TRUE	3.5673	3.92588	0.358584	OPC
AC092835.1	0.32839	0.142707	0.505053	-0.219639	0.569836	TRUE	TRUE	2.13877	2.4119	0.273126	OPC
AL133410.1	0.328062	-0.150374	0.0996369	-0.400386	0.569836	TRUE	TRUE	0.928938	1.01184	0.0829031	OPC
ANKZF1	0.328684	0.0798735	0.297945	-0.138198	0.569836	TRUE	TRUE	0.81763	1.07094	0.253307	OPC
ATF7IP2	0.328713	-0.153593	0.0726523	-0.379838	0.569836	TRUE	TRUE	1.70838	1.82579	0.117407	OPC
CCDC92	0.328221	0.163963	0.728751	-0.400824	0.569836	TRUE	TRUE	2.32464	2.86041	0.53577	OPC
CEP83	0.328565	0.000749241	0.352108	-0.35061	0.569836	TRUE	TRUE	2.37473	2.71493	0.340205	OPC
FARP1	0.328739	-0.298895	0.0267583	-0.624548	0.569836	TRUE	TRUE	4.69364	5.02931	0.335672	OPC
FUBP3	0.328736	-0.0218463	0.246079	-0.289772	0.569836	TRUE	TRUE	2.40646	2.73232	0.325862	OPC
HAS2-AS1	0.328475	0.204165	0.468809	-0.0604787	0.569836	TRUE	TRUE	1.04231	1.23491	0.192607	OPC
LINC01535	0.328103	0.15551	0.392008	-0.0809884	0.569836	TRUE	TRUE	0.762886	1.19319	0.430301	OPC
NXPE3	0.328237	-0.0784721	0.285633	-0.442577	0.569836	TRUE	TRUE	2.4122	2.65169	0.239491	OPC
SNED1	0.328376	0.364628	0.878004	-0.148749	0.569836	TRUE	TRUE	1.22672	1.40857	0.181854	OPC
ECPAS	0.328898	-0.186421	0.092156	-0.464999	0.569883	TRUE	TRUE	2.80604	3.09561	0.289573	OPC
FAM53B	0.32886	0.0679308	0.307217	-0.171355	0.569883	TRUE	TRUE	0.924115	1.16085	0.236733	OPC
CCM2	0.329065	0.17588	0.413753	-0.0619923	0.570058	TRUE	TRUE	1.50127	2.01305	0.511776	OPC
AAGAB	0.329415	0.113417	0.364768	-0.137933	0.57032	TRUE	TRUE	1.07488	1.39857	0.323682	OPC
AC079760.1	0.329403	0.32667	0.921261	-0.267921	0.57032	TRUE	TRUE	1.52865	2.17623	0.64758	OPC
ZFYVE1	0.32933	-0.0654515	0.139439	-0.270342	0.57032	TRUE	TRUE	0.967167	1.10837	0.141203	OPC
GFOD1	0.329699	-0.393778	0.130427	-0.917982	0.570696	TRUE	TRUE	2.04672	2.24403	0.197307	OPC
ERMP1	0.329791	-0.181376	0.175106	-0.537858	0.570742	TRUE	TRUE	0.964285	1.16866	0.204373	OPC
ADGRB2	0.33009	0.161877	0.49898	-0.175226	0.5708	TRUE	TRUE	1.23297	1.7664	0.533437	OPC
PLEKHA8	0.329928	0.00126421	0.410433	-0.407905	0.5708	TRUE	TRUE	1.98902	2.10242	0.113399	OPC
SPATA6	0.330071	-0.176477	0.153334	-0.506288	0.5708	TRUE	TRUE	7.66528	7.69443	0.0291522	OPC
ZC3H8	0.330049	0.0946235	0.345334	-0.156087	0.5708	TRUE	TRUE	2.4916	2.9265	0.434902	OPC
ARID5A	0.330749	0.462082	1.0498	-0.125641	0.570918	TRUE	TRUE	0.625353	0.998984	0.373632	OPC
ASPH	0.330887	0.071203	0.481644	-0.339239	0.570918	TRUE	TRUE	5.88683	5.87436	-0.012477	OPC
ATP6V1G1	0.330644	0.130616	0.423446	-0.162214	0.570918	TRUE	TRUE	0.990596	1.39796	0.407363	OPC
CAP1	0.330799	0.124777	0.296137	-0.046583	0.570918	TRUE	TRUE	0.709144	1.01141	0.302267	OPC
KIFC3	0.330578	-0.53576	0.274611	-1.34613	0.570918	TRUE	TRUE	1.13719	1.21264	0.075454	OPC
MAPK8	0.330381	0.0988432	0.376338	-0.178652	0.570918	TRUE	TRUE	5.81901	6.21446	0.395451	OPC
PUM1	0.33074	-0.205874	0.19185	-0.603598	0.570918	TRUE	TRUE	5.11839	5.15442	0.0360302	OPC
SCAF4	0.330492	0.0206561	0.288903	-0.247591	0.570918	TRUE	TRUE	1.90259	2.20732	0.304726	OPC
TNS3	0.330601	-0.769507	0.17961	-1.71862	0.570918	TRUE	TRUE	5.06569	4.98352	-0.0821705	OPC
USP43	0.330343	-0.333393	0.265193	-0.931979	0.570918	TRUE	TRUE	2.39297	2.76739	0.374417	OPC
ZNF154	0.330835	0.133013	0.299763	-0.0337359	0.570918	TRUE	TRUE	0.58305	0.887615	0.304565	OPC
TRIM67	0.3312	0.102522	0.508204	-0.30316	0.571344	TRUE	TRUE	0.618819	0.930525	0.311706	OPC
PARP4	0.331326	0.160784	0.435613	-0.114045	0.571446	TRUE	TRUE	1.40476	1.74813	0.343364	OPC
ABRAXAS2	0.332159	-0.0526661	0.134964	-0.240296	0.571912	TRUE	TRUE	0.758458	0.849046	0.0905882	OPC
APPL1	0.332193	0.124717	0.691196	-0.441763	0.571912	TRUE	TRUE	2.75915	2.95683	0.197682	OPC
ATG16L1	0.332034	0.0949804	0.318105	-0.128144	0.571912	TRUE	TRUE	0.626714	0.925533	0.298819	OPC
EXOSC8	0.331884	0.197924	0.446927	-0.0510792	0.571912	TRUE	TRUE	1.08135	1.4335	0.352155	OPC
KLHDC10	0.332133	-0.333828	0.104637	-0.772292	0.571912	TRUE	TRUE	2.97539	3.26305	0.287661	OPC
NAT8L	0.332008	-0.190067	0.0810593	-0.461194	0.571912	TRUE	TRUE	0.823803	0.990007	0.166204	OPC
NBR1	0.331805	0.119154	0.461271	-0.222962	0.571912	TRUE	TRUE	1.90133	2.17844	0.277107	OPC
PSMC5	0.331936	0.0652229	0.263899	-0.133453	0.571912	TRUE	TRUE	0.582811	0.782913	0.200102	OPC
PSMD13	0.332067	0.0628197	0.33337	-0.207731	0.571912	TRUE	TRUE	1.25644	1.53692	0.280484	OPC
MCF2L	0.332343	-0.489314	0.279141	-1.25777	0.572055	TRUE	TRUE	3.09655	3.22643	0.129881	OPC
LINC02588	0.332528	-0.00899262	0.130189	-0.148174	0.572209	TRUE	TRUE	0.742309	0.825734	0.0834252	OPC
PTPA	0.332565	-0.204283	0.0868305	-0.495396	0.572209	TRUE	TRUE	1.06377	1.23738	0.173612	OPC
MMP17	0.332678	-0.641843	0.191509	-1.47519	0.57222	TRUE	TRUE	2.36365	2.53632	0.172668	OPC
SAR1A	0.332771	-0.0928276	0.146208	-0.331864	0.57222	TRUE	TRUE	1.37702	1.59929	0.222277	OPC
UCKL1	0.332739	-0.19924	0.0754951	-0.473976	0.57222	TRUE	TRUE	0.86822	0.830263	-0.0379571	OPC
BASP1	0.333038	-0.425699	0.386327	-1.23773	0.572337	TRUE	TRUE	4.63456	4.39491	-0.239654	OPC
DRAM2	0.333029	0.141108	0.56802	-0.285805	0.572337	TRUE	TRUE	1.48953	1.72205	0.23252	OPC
PAAF1	0.333006	-0.3008	0.11279	-0.714391	0.572337	TRUE	TRUE	1.80198	2.09504	0.293053	OPC
AC073167.1	0.333324	0.0942297	0.216831	-0.0283718	0.572371	TRUE	TRUE	0.706622	0.836197	0.129575	OPC
CCNG2	0.333238	-0.236909	0.140902	-0.614721	0.572371	TRUE	TRUE	0.906915	0.868759	-0.0381552	OPC
EIF2B4	0.3333	0.170837	0.378022	-0.0363479	0.572371	TRUE	TRUE	0.557704	0.814873	0.257168	OPC
TENM4	0.3333	-0.580856	0.33719	-1.4989	0.572371	TRUE	TRUE	2.96885	2.6395	-0.329354	OPC
NPTXR	0.33344	-0.227524	0.18625	-0.641298	0.572457	TRUE	TRUE	0.988243	1.20064	0.212393	OPC
ABCA1	0.333591	-0.34158	0.259451	-0.94261	0.572593	TRUE	TRUE	3.79498	3.60799	-0.186989	OPC
WASF2	0.333653	-0.135975	0.135752	-0.407702	0.572593	TRUE	TRUE	2.12463	2.32456	0.199933	OPC
POR	0.333741	0.174896	0.558387	-0.208594	0.572631	TRUE	TRUE	1.07928	1.46874	0.389461	OPC
PCCB	0.333836	0.0911405	0.463915	-0.281634	0.572679	TRUE	TRUE	2.3339	2.68238	0.348481	OPC
AP001011.1	0.333948	0.152642	0.432547	-0.127264	0.572739	TRUE	TRUE	1.31371	1.57608	0.262374	OPC
AP3S2	0.334049	-0.0290004	0.263727	-0.321727	0.572739	TRUE	TRUE	2.00082	2.36432	0.363505	OPC
FDPS	0.33407	0.210338	0.68076	-0.260083	0.572739	TRUE	TRUE	1.2128	1.65517	0.442367	OPC
BEND7	0.33436	-0.107276	0.367881	-0.582433	0.573041	TRUE	TRUE	2.90266	3.02143	0.118769	OPC
CCND3	0.334433	-0.110873	0.519017	-0.740763	0.573041	TRUE	TRUE	1.48786	1.63606	0.148201	OPC
TRIM4	0.334446	0.140087	0.347251	-0.0670773	0.573041	TRUE	TRUE	1.28697	1.70364	0.416678	OPC
NAA50	0.334649	-0.192776	0.209556	-0.595108	0.573275	TRUE	TRUE	2.1393	2.0876	-0.0517053	OPC
ACSL4	0.334736	-0.335038	0.192022	-0.862098	0.573303	TRUE	TRUE	3.35603	3.10239	-0.253636	OPC
KANTR	0.334865	-0.298031	0.162231	-0.758293	0.573303	TRUE	TRUE	4.30983	4.32472	0.0148953	OPC
MBD4	0.334826	-0.049759	0.286613	-0.386131	0.573303	TRUE	TRUE	1.19834	1.27219	0.0738418	OPC
SPATA13	0.335167	0.347729	0.797669	-0.102211	0.573706	TRUE	TRUE	1.8571	2.46767	0.610562	OPC
SMARCA1	0.33528	0.488285	1.39558	-0.419007	0.573786	TRUE	TRUE	3.11857	3.28914	0.170568	OPC
PILRB	0.335637	-0.254244	0.237464	-0.745952	0.573941	TRUE	TRUE	1.35844	1.44952	0.0910835	OPC
SUPT3H	0.33553	-0.144343	0.152546	-0.441232	0.573941	TRUE	TRUE	5.40389	5.69579	0.291908	OPC
USP40	0.335597	0.223553	0.638828	-0.191722	0.573941	TRUE	TRUE	2.79151	3.39922	0.607714	OPC
VAMP4	0.335578	0.0569552	0.241794	-0.127884	0.573941	TRUE	TRUE	1.07801	1.32451	0.2465	OPC
TMOD2	0.335733	-0.0694409	0.593588	-0.73247	0.573991	TRUE	TRUE	5.02115	4.88777	-0.133374	OPC
ZNF512	0.33581	0.159843	0.51202	-0.192333	0.574009	TRUE	TRUE	1.80163	2.19691	0.395279	OPC
FUT9	0.336098	-0.385605	0.241436	-1.01265	0.574273	TRUE	TRUE	5.03007	4.78296	-0.24711	OPC
KCNQ1OT1	0.336086	0.648936	1.70358	-0.405712	0.574273	TRUE	TRUE	5.84379	6.72298	0.879194	OPC
POLK	0.336208	0.0264239	0.503291	-0.450443	0.574348	TRUE	TRUE	4.02582	4.16163	0.135815	OPC
PRPF39	0.336278	0.117031	0.318712	-0.0846498	0.574352	TRUE	TRUE	1.72468	2.04648	0.321792	OPC
ADIPOR2	0.336472	0.319345	1.25576	-0.617073	0.574571	TRUE	TRUE	2.22245	2.42457	0.202116	OPC
ACSL6	0.336625	-0.270762	0.299435	-0.840959	0.574586	TRUE	TRUE	3.3668	3.45621	0.0894034	OPC
FBXO17	0.336681	0.176853	0.459009	-0.105302	0.574586	TRUE	TRUE	0.94463	1.44077	0.496141	OPC
NPHP3	0.336571	0.137171	0.59182	-0.317479	0.574586	TRUE	TRUE	3.22882	3.50733	0.27851	OPC
KIF21B	0.336767	-0.157967	0.128407	-0.444342	0.574618	TRUE	TRUE	0.683794	0.828017	0.144224	OPC
SIRT5	0.336876	-0.117608	0.103708	-0.338923	0.57469	TRUE	TRUE	1.01285	1.1316	0.118753	OPC
BDH1	0.337505	-0.619583	0.23035	-1.46952	0.575118	TRUE	TRUE	1.81267	2.06781	0.255146	OPC
PRMT1	0.337533	0.12887	0.335603	-0.0778637	0.575118	TRUE	TRUE	1.11526	1.31712	0.201856	OPC
TMA16	0.337523	0.115473	0.289683	-0.0587376	0.575118	TRUE	TRUE	0.534983	0.891269	0.356285	OPC
WASHC2C	0.337564	-0.0797572	0.0937093	-0.253224	0.575118	TRUE	TRUE	0.917542	1.13567	0.21813	OPC
ZBTB1	0.337594	-0.271679	0.119649	-0.663007	0.575118	TRUE	TRUE	2.21567	2.18299	-0.0326866	OPC
ZNF169	0.337215	-0.137227	0.0574203	-0.331874	0.575118	TRUE	TRUE	0.733238	0.912032	0.178794	OPC
ZNF483	0.337567	0.239931	1.19952	-0.719661	0.575118	TRUE	TRUE	4.32494	4.2967	-0.028242	OPC
AC009975.1	0.337809	0.61694	1.4523	-0.218424	0.575321	TRUE	TRUE	1.77321	2.07798	0.304768	OPC
POGK	0.337847	0.155045	0.383332	-0.073242	0.575321	TRUE	TRUE	1.30087	1.63904	0.338168	OPC
PCDH20	0.338263	-0.295377	0.23527	-0.826023	0.575916	TRUE	TRUE	1.5419	1.6761	0.134205	OPC
ILK	0.33834	0.228886	0.591839	-0.134066	0.575934	TRUE	TRUE	1.04648	1.38853	0.342057	OPC
RBFA	0.338417	-0.033169	0.216348	-0.282686	0.575951	TRUE	TRUE	1.1041	1.39178	0.287684	OPC
SETD2	0.33871	-0.188203	0.127938	-0.504344	0.576244	TRUE	TRUE	4.95215	5.08989	0.137743	OPC
ZC2HC1A	0.338723	0.199399	0.645539	-0.24674	0.576244	TRUE	TRUE	3.09051	3.60345	0.512939	OPC
AC004797.1	0.338871	0.178892	0.635016	-0.277231	0.57636	TRUE	TRUE	0.915914	1.27109	0.355179	OPC
TMEM41B	0.338925	0.402032	0.974118	-0.170055	0.57636	TRUE	TRUE	2.1588	2.82011	0.66131	OPC
POGLUT1	0.339613	0.0781176	0.350913	-0.194678	0.577416	TRUE	TRUE	1.56399	1.84882	0.284827	OPC
L3MBTL4	0.339904	0.159744	0.772458	-0.452969	0.577739	TRUE	TRUE	6.37147	6.56971	0.19824	OPC
PSAT1	0.339988	-0.413323	0.202584	-1.02923	0.577739	TRUE	TRUE	2.24055	2.45668	0.216138	OPC
UBA6	0.340004	0.291779	0.892865	-0.309306	0.577739	TRUE	TRUE	4.10965	4.57991	0.470255	OPC
ERBIN	0.340166	0.0769945	0.641078	-0.487089	0.577782	TRUE	TRUE	5.34798	5.53512	0.187145	OPC
NKIRAS1	0.340298	0.113962	0.281396	-0.0534733	0.577782	TRUE	TRUE	0.770685	0.968862	0.198177	OPC
XPO1	0.340264	-0.239876	0.551233	-1.03098	0.577782	TRUE	TRUE	5.56837	5.1026	-0.465776	OPC
ZNF536	0.340276	-0.2694	0.289301	-0.8281	0.577782	TRUE	TRUE	1.79631	1.90283	0.10652	OPC
HPF1	0.340644	-0.131392	0.0492967	-0.312081	0.577935	TRUE	TRUE	1.12732	1.18758	0.0602601	OPC
MDC1	0.34065	-0.0237558	0.115109	-0.162621	0.577935	TRUE	TRUE	0.648406	0.754715	0.106309	OPC
NLGN2	0.340656	-0.412287	0.138219	-0.962793	0.577935	TRUE	TRUE	2.26664	2.24686	-0.0197777	OPC
TAF5L	0.340564	-0.189998	0.109385	-0.489382	0.577935	TRUE	TRUE	0.942779	1.09368	0.150903	OPC
FBXL2	0.340771	0.189398	0.440238	-0.0614424	0.578015	TRUE	TRUE	2.12713	2.55273	0.425604	OPC
METTL6	0.340938	-0.208202	0.073784	-0.490189	0.578015	TRUE	TRUE	1.58083	1.75081	0.169984	OPC
RMDN1	0.340972	0.0709545	0.549833	-0.407924	0.578015	TRUE	TRUE	2.61087	2.85773	0.24686	OPC
RYBP	0.340969	-0.0271721	0.269446	-0.32379	0.578015	TRUE	TRUE	1.7961	2.13615	0.340054	OPC
CDC123	0.341266	0.106646	0.310918	-0.0976258	0.578172	TRUE	TRUE	1.11348	1.47039	0.356911	OPC
EPC2	0.341259	-0.541069	0.152251	-1.23439	0.578172	TRUE	TRUE	4.49147	4.65908	0.16761	OPC
TSPAN3	0.341211	0.0203871	0.386764	-0.345989	0.578172	TRUE	TRUE	3.70755	4.35989	0.652336	OPC
PHC2	0.341423	0.251585	0.807899	-0.30473	0.578283	TRUE	TRUE	3.84787	4.52932	0.681441	OPC
POMGNT1	0.341514	-0.0285997	0.262278	-0.319478	0.578283	TRUE	TRUE	1.02437	1.31491	0.290542	OPC
RAD51-AS1	0.341533	0.0631412	0.376147	-0.249865	0.578283	TRUE	TRUE	0.731157	1.04008	0.308927	OPC
AC073343.2	0.341894	0.160914	0.404318	-0.0824896	0.578781	TRUE	TRUE	1.34782	1.77437	0.426552	OPC
CELSR2	0.341992	0.0737579	0.301199	-0.153684	0.578833	TRUE	TRUE	1.15186	1.53728	0.385427	OPC
EIF3H	0.342118	-0.0829385	0.173976	-0.339854	0.578933	TRUE	TRUE	2.14095	2.33427	0.193321	OPC
AC090517.5	0.342272	-0.280726	0.261251	-0.822703	0.579079	TRUE	TRUE	1.91556	2.09084	0.175276	OPC
HDAC2-AS2	0.342459	-0.366579	0.170675	-0.903833	0.579259	TRUE	TRUE	1.29784	1.3473	0.0494551	OPC
PECR	0.342565	0.0633746	0.20833	-0.0815812	0.579259	TRUE	TRUE	0.535712	0.770475	0.234763	OPC
RSU1	0.342647	-0.388425	0.161777	-0.938627	0.579259	TRUE	TRUE	1.47388	1.63382	0.159937	OPC
VPS4A	0.342613	0.166899	0.392161	-0.0583635	0.579259	TRUE	TRUE	0.670998	0.982698	0.3117	OPC
AC058791.1	0.343347	0.00921534	0.582198	-0.563767	0.580329	TRUE	TRUE	1.02835	1.1064	0.0780515	OPC
SLC37A3	0.343517	0.100095	0.45192	-0.25173	0.580503	TRUE	TRUE	1.70889	2.08066	0.371765	OPC
GUK1	0.343621	0.183114	0.459429	-0.0932016	0.580564	TRUE	TRUE	0.997664	1.25069	0.253021	OPC
EEF1D	0.343814	-0.200385	0.225687	-0.626456	0.580765	TRUE	TRUE	1.27025	1.4361	0.165848	OPC
PROSER1	0.343896	0.0759766	0.206785	-0.0548323	0.580765	TRUE	TRUE	0.664526	0.9053	0.240774	OPC
TADA2A	0.343942	-0.10385	0.0989858	-0.306686	0.580765	TRUE	TRUE	1.02622	1.16951	0.143297	OPC
STK32C	0.344053	-0.177934	0.123847	-0.479714	0.580838	TRUE	TRUE	0.912309	0.981823	0.0695141	OPC
GABRB1	0.344458	0.495335	1.74695	-0.756279	0.581369	TRUE	TRUE	4.80007	5.62956	0.829485	OPC
OGFR	0.344502	0.23231	0.643938	-0.179318	0.581369	TRUE	TRUE	1.3735	1.72973	0.356231	OPC
FAM169A	0.344695	0.273725	0.823138	-0.275687	0.581467	TRUE	TRUE	3.57737	3.876	0.298622	OPC
KLRC2	0.34468	-0.547394	0.391792	-1.48658	0.581467	TRUE	TRUE	2.55607	1.9897	-0.566375	OPC
SUPT5H	0.344937	-0.160241	0.0604025	-0.380884	0.58176	TRUE	TRUE	1.32974	1.3625	0.0327599	OPC
GGT7	0.345149	0.297652	0.784666	-0.189361	0.582003	TRUE	TRUE	2.8291	3.47338	0.644284	OPC
GRIK2	0.345326	-0.0739364	0.145387	-0.293259	0.582075	TRUE	TRUE	9.70234	9.67809	-0.0242514	OPC
VMP1	0.345304	-0.263011	0.100167	-0.626189	0.582075	TRUE	TRUE	2.44208	2.62487	0.182787	OPC
CYP46A1	0.345477	0.221662	0.508426	-0.0651012	0.582116	TRUE	TRUE	1.28053	1.84863	0.568097	OPC
LINC01003	0.345486	0.0989337	0.395235	-0.197368	0.582116	TRUE	TRUE	0.64924	0.939868	0.290628	OPC
PXDN	0.345682	0.12644	0.83111	-0.578231	0.582334	TRUE	TRUE	3.87718	4.30179	0.424604	OPC
CA5B	0.345844	-0.0884823	0.245992	-0.422957	0.582378	TRUE	TRUE	1.32342	1.66294	0.33952	OPC
EFS	0.345817	-0.376188	0.168682	-0.921059	0.582378	TRUE	TRUE	1.04497	1.28479	0.239823	OPC
AC110285.1	0.346695	-0.482642	0.219667	-1.18495	0.582547	TRUE	TRUE	1.32175	1.56472	0.242969	OPC
CEP170	0.346026	0.0251486	0.300168	-0.249871	0.582547	TRUE	TRUE	4.92724	5.24958	0.322336	OPC
CETN3	0.346901	0.0901414	0.327539	-0.147257	0.582547	TRUE	TRUE	0.726735	0.948104	0.22137	OPC
DGLUCY	0.346931	-0.152959	0.124177	-0.430096	0.582547	TRUE	TRUE	1.86679	2.17337	0.306582	OPC
DTNB	0.346398	-0.356572	0.0790223	-0.792166	0.582547	TRUE	TRUE	5.34057	5.28343	-0.0571424	OPC
FCHO2	0.346561	0.19557	1.24508	-0.853939	0.582547	TRUE	TRUE	3.69748	3.6142	-0.0832837	OPC
FGF14	0.347088	-0.132885	0.0360949	-0.301865	0.582547	TRUE	TRUE	11.1057	10.9376	-0.168066	OPC
HDDC2	0.346381	-0.0398065	0.246297	-0.32591	0.582547	TRUE	TRUE	1.76774	1.83532	0.0675785	OPC
METTL7A	0.346724	0.333069	1.35045	-0.684315	0.582547	TRUE	TRUE	2.41705	2.8117	0.394651	OPC
NEDD9	0.346584	-0.383207	0.385903	-1.15232	0.582547	TRUE	TRUE	1.5721	1.61054	0.0384366	OPC
SCAI	0.34674	-0.219572	0.0777795	-0.516923	0.582547	TRUE	TRUE	3.01316	3.31874	0.305581	OPC
STAM2	0.346661	-0.284456	0.19133	-0.760243	0.582547	TRUE	TRUE	2.93027	2.92738	-0.00289362	OPC
TBCK	0.346841	0.00484435	0.550559	-0.54087	0.582547	TRUE	TRUE	5.35351	5.4493	0.0957934	OPC
TOGARAM2	0.346611	-0.0311636	0.72555	-0.787878	0.582547	TRUE	TRUE	0.945094	1.36697	0.421877	OPC
TUBGCP3	0.346406	-0.109383	0.285933	-0.5047	0.582547	TRUE	TRUE	2.55513	2.86473	0.309596	OPC
UGT8	0.347015	-0.198884	0.274175	-0.671944	0.582547	TRUE	TRUE	3.99955	4.02691	0.0273559	OPC
ZNF790	0.347094	0.163846	0.361308	-0.0336158	0.582547	TRUE	TRUE	1.43832	1.81339	0.375072	OPC
SLC2A13	0.347345	0.0613934	0.388373	-0.265586	0.582741	TRUE	TRUE	7.5716	7.68179	0.110196	OPC
TSTD3	0.347296	0.0748548	0.657516	-0.507807	0.582741	TRUE	TRUE	3.00106	3.24091	0.23985	OPC
DDX27	0.347452	0.00873116	0.159588	-0.142126	0.582808	TRUE	TRUE	0.677691	0.858588	0.180897	OPC
MASP1	0.347553	-0.186844	0.154931	-0.528619	0.582863	TRUE	TRUE	0.952885	1.0266	0.0737184	OPC
SH3BGRL2	0.347658	0.131079	0.346233	-0.0840743	0.582926	TRUE	TRUE	1.45088	1.89415	0.44326	OPC
CNTN5	0.347912	-0.529844	0.32799	-1.38768	0.583111	TRUE	TRUE	2.76061	1.96972	-0.790891	OPC
HHIP	0.347981	0.0751665	0.18231	-0.031977	0.583111	TRUE	TRUE	0.736378	0.841419	0.105041	OPC
MAN1A2	0.347838	-0.173974	0.16923	-0.517177	0.583111	TRUE	TRUE	4.3993	4.55117	0.151879	OPC
NCL	0.348039	0.140297	0.40467	-0.124075	0.583111	TRUE	TRUE	0.783725	1.27533	0.491601	OPC
CNOT1	0.348305	0.0150279	0.288161	-0.258105	0.583413	TRUE	TRUE	2.66061	3.00781	0.347197	OPC
GPATCH8	0.348423	-0.189819	0.0802732	-0.459911	0.583413	TRUE	TRUE	5.65639	5.94332	0.28693	OPC
LINC01122	0.348368	-0.355937	0.148187	-0.860061	0.583413	TRUE	TRUE	1.56279	1.48993	-0.0728599	OPC
ATXN10	0.348533	-0.286775	0.0581212	-0.631672	0.583485	TRUE	TRUE	5.86502	5.68858	-0.176438	OPC
ELP1	0.348675	-0.083201	0.319198	-0.4856	0.583597	TRUE	TRUE	2.64984	2.92773	0.27789	OPC
STX12	0.348735	0.0758944	0.578428	-0.426639	0.583597	TRUE	TRUE	2.33489	2.76287	0.427988	OPC
AC022034.3	0.349082	-0.278334	0.305063	-0.861732	0.583627	TRUE	TRUE	1.08205	0.944149	-0.137897	OPC
ATPSCKMT	0.348889	-0.135821	0.485886	-0.757528	0.583627	TRUE	TRUE	2.18831	2.09433	-0.0939835	OPC
AZIN1	0.349213	-0.101988	0.129984	-0.333961	0.583627	TRUE	TRUE	2.06308	2.19356	0.130473	OPC
CTBP2	0.349097	-0.514902	0.1496	-1.1794	0.583627	TRUE	TRUE	3.64061	3.33257	-0.308039	OPC
CZIB	0.348968	0.202987	0.477369	-0.0713956	0.583627	TRUE	TRUE	0.537205	0.858141	0.320936	OPC
PEX26	0.349145	-0.0254836	0.13289	-0.183857	0.583627	TRUE	TRUE	0.743637	0.865095	0.121457	OPC
USP10	0.349228	0.198979	0.691358	-0.2934	0.583627	TRUE	TRUE	2.67109	3.17287	0.501781	OPC
ASXL2	0.349838	0.05874	0.484027	-0.366547	0.583652	TRUE	TRUE	2.79499	3.05026	0.255273	OPC
CPEB3	0.349647	-0.278854	0.33601	-0.893719	0.583652	TRUE	TRUE	5.68572	5.4567	-0.22902	OPC
GPNMB	0.349488	0.122491	1.40432	-1.15934	0.583652	TRUE	TRUE	5.44659	5.18065	-0.265943	OPC
GPT2	0.349857	-0.0864157	0.200355	-0.373187	0.583652	TRUE	TRUE	1.43926	1.72613	0.286868	OPC
MOB3B	0.349803	-0.455816	0.177224	-1.08886	0.583652	TRUE	TRUE	2.23852	2.47676	0.238244	OPC
PACRGL	0.349663	0.0442871	0.297184	-0.20861	0.583652	TRUE	TRUE	1.84732	2.24844	0.401119	OPC
PACS2	0.349359	-0.229866	0.206946	-0.666678	0.583652	TRUE	TRUE	2.08043	2.37682	0.296388	OPC
SP4	0.349676	-0.0842224	0.328477	-0.496921	0.583652	TRUE	TRUE	2.21898	2.54381	0.324835	OPC
STYXL1	0.349732	-0.178524	0.0757962	-0.432844	0.583652	TRUE	TRUE	0.757837	0.741343	-0.0164935	OPC
TIAM2	0.34992	-0.322526	0.26359	-0.908643	0.583652	TRUE	TRUE	5.04906	4.70846	-0.340602	OPC
RNF103	0.350084	0.0817522	0.406204	-0.2427	0.583702	TRUE	TRUE	1.21008	1.5716	0.361516	OPC
SLC11A2	0.350086	-0.0580683	0.373426	-0.489562	0.583702	TRUE	TRUE	2.87436	3.27347	0.399105	OPC
DESI2	0.350667	0.019556	0.24125	-0.202138	0.584559	TRUE	TRUE	1.61318	1.86784	0.25466	OPC
ADAR	0.351267	0.0875847	0.371534	-0.196364	0.584627	TRUE	TRUE	2.34149	2.9371	0.595612	OPC
AL391840.1	0.350999	-0.279974	0.29214	-0.852087	0.584627	TRUE	TRUE	3.2219	3.33212	0.110224	OPC
C8orf76	0.351372	0.0369705	0.205473	-0.131532	0.584627	TRUE	TRUE	1.08573	1.24398	0.158241	OPC
CIAPIN1	0.350873	-0.12296	0.110291	-0.356211	0.584627	TRUE	TRUE	0.738229	0.867528	0.129299	OPC
FAM133B	0.351182	-0.301733	0.103035	-0.706501	0.584627	TRUE	TRUE	4.47864	4.53053	0.051889	OPC
IRF2	0.351455	0.309435	0.986163	-0.367293	0.584627	TRUE	TRUE	3.15586	3.5563	0.400438	OPC
SNX30	0.351201	0.00687132	0.271863	-0.25812	0.584627	TRUE	TRUE	1.8901	2.16042	0.270315	OPC
SWAP70	0.350978	-0.282397	0.118013	-0.682807	0.584627	TRUE	TRUE	1.52699	1.51456	-0.0124354	OPC
TOP3A	0.35128	0.26693	0.599063	-0.0652042	0.584627	TRUE	TRUE	0.904852	1.46843	0.563581	OPC
TSEN54	0.350843	-0.110959	0.221096	-0.443014	0.584627	TRUE	TRUE	0.922387	0.988291	0.065904	OPC
URB1	0.351426	0.316934	0.73966	-0.105791	0.584627	TRUE	TRUE	1.48642	2.04049	0.554071	OPC
RSPRY1	0.351618	-0.145211	0.143684	-0.434106	0.584785	TRUE	TRUE	2.80447	2.92404	0.119567	OPC
ERVK3-1	0.351999	0.0819628	0.275762	-0.111836	0.585193	TRUE	TRUE	0.557748	0.815611	0.257863	OPC
LRRFIP2	0.351972	-0.215606	0.0765263	-0.507739	0.585193	TRUE	TRUE	4.63779	4.82127	0.183485	OPC
CD9	0.352216	0.52151	1.5085	-0.465477	0.585441	TRUE	TRUE	1.3554	2.26879	0.913387	OPC
RIPK1	0.352387	0.195991	0.555977	-0.163995	0.585612	TRUE	TRUE	1.00637	1.47073	0.464361	OPC
ME1	0.352499	0.134793	0.436512	-0.166925	0.585685	TRUE	TRUE	4.02285	4.4367	0.413852	OPC
TMEM168	0.352637	-0.087389	0.294449	-0.469227	0.585801	TRUE	TRUE	3.43402	3.61905	0.185031	OPC
BTAF1	0.352994	0.48441	1.31528	-0.346457	0.586282	TRUE	TRUE	3.52347	4.24337	0.719903	OPC
TMEM219	0.353086	-0.0280099	0.142233	-0.198253	0.586321	TRUE	TRUE	0.682617	0.836491	0.153874	OPC
ARID1A	0.353181	-0.418482	0.159079	-0.996043	0.586351	TRUE	TRUE	3.63007	3.78287	0.152794	OPC
PVT1	0.35324	0.192283	0.626327	-0.24176	0.586351	TRUE	TRUE	1.43825	1.95871	0.52046	OPC
HMGXB3	0.353666	0.129971	0.607184	-0.347242	0.58674	TRUE	TRUE	1.31718	1.82629	0.509113	OPC
MAGI2	0.353704	-0.17481	0.147335	-0.496956	0.58674	TRUE	TRUE	9.91187	9.67231	-0.239565	OPC
RASA2	0.353644	0.205328	0.65897	-0.248314	0.58674	TRUE	TRUE	3.90393	4.42904	0.525113	OPC
SERTAD2	0.353747	0.0835367	0.239601	-0.0725271	0.58674	TRUE	TRUE	0.778125	1.04351	0.265388	OPC
CA3	0.354043	-0.0652735	0.180845	-0.311392	0.587118	TRUE	TRUE	1.42008	1.38178	-0.0382998	OPC
HSDL2	0.354455	-0.0131197	0.128089	-0.154329	0.587237	TRUE	TRUE	0.86846	0.939777	0.0713178	OPC
MTA1	0.354408	-0.135094	0.158537	-0.428724	0.587237	TRUE	TRUE	1.61619	1.85397	0.237779	OPC
SRP54	0.354198	0.266227	1.01276	-0.480306	0.587237	TRUE	TRUE	2.60376	2.92899	0.325226	OPC
ZCWPW2	0.354318	-0.00343769	0.485723	-0.492599	0.587237	TRUE	TRUE	1.88073	1.98721	0.106478	OPC
ZNF585A	0.354442	-0.0129535	0.217572	-0.243479	0.587237	TRUE	TRUE	1.27702	1.50421	0.227187	OPC
STARD7	0.354615	0.0640664	0.224661	-0.0965282	0.587388	TRUE	TRUE	0.934097	1.26518	0.331078	OPC
PPP2R5C	0.354743	-0.23835	0.136173	-0.612873	0.587487	TRUE	TRUE	4.32477	4.46767	0.142903	OPC
FOXK2	0.355085	0.284533	0.625124	-0.0560575	0.587828	TRUE	TRUE	2.38544	3.09481	0.709374	OPC
MEGF8	0.355058	0.096327	0.232593	-0.0399392	0.587828	TRUE	TRUE	0.60463	0.820542	0.215912	OPC
DGKI	0.35521	0.031485	0.216071	-0.1531	0.58792	TRUE	TRUE	7.5561	7.65061	0.0945157	OPC
STAMBPL1	0.355277	-0.123158	0.23181	-0.478125	0.58792	TRUE	TRUE	2.04325	2.14157	0.0983223	OPC
TARS	0.355416	0.0483786	0.191256	-0.0944984	0.588036	TRUE	TRUE	0.763275	0.97715	0.213874	OPC
ACOT7	0.355516	-0.258615	0.186531	-0.703761	0.588089	TRUE	TRUE	1.32693	1.45528	0.128347	OPC
LINC01117	0.355963	0.158515	0.807873	-0.490844	0.588377	TRUE	TRUE	1.11009	1.72216	0.612065	OPC
RBBP5	0.355903	-0.0650989	0.125254	-0.255452	0.588377	TRUE	TRUE	0.885794	1.05053	0.164733	OPC
SELENON	0.355776	-0.10005	0.0935506	-0.29365	0.588377	TRUE	TRUE	0.840178	1.00361	0.163432	OPC
SELENOW	0.35584	-0.0227855	0.778222	-0.823793	0.588377	TRUE	TRUE	2.38125	2.5444	0.163155	OPC
C1GALT1	0.356208	-0.187106	0.0722734	-0.446486	0.588557	TRUE	TRUE	2.13462	2.39286	0.258234	OPC
STRN	0.356153	-0.204295	0.150692	-0.559282	0.588557	TRUE	TRUE	2.48393	2.70818	0.224251	OPC
UPF3B	0.356496	-0.0214738	0.220518	-0.263465	0.588919	TRUE	TRUE	1.98512	2.27624	0.291121	OPC
ZNF586	0.356571	-0.0471646	0.251786	-0.346115	0.588931	TRUE	TRUE	2.75311	3.22614	0.473031	OPC
RBSN	0.356655	0.202109	0.469552	-0.0653344	0.588957	TRUE	TRUE	1.18129	1.54375	0.362454	OPC
AGRN	0.357146	-0.104846	0.0851301	-0.294821	0.589491	TRUE	TRUE	0.748275	0.955485	0.20721	OPC
CROCC	0.357278	0.0251144	0.22947	-0.179241	0.589491	TRUE	TRUE	0.870323	1.06581	0.195483	OPC
DNAJC2	0.357103	-0.213784	0.109272	-0.536839	0.589491	TRUE	TRUE	1.57525	1.44429	-0.130959	OPC
GON4L	0.357351	0.258452	0.576526	-0.0596225	0.589491	TRUE	TRUE	1.81731	2.36504	0.54773	OPC
LIPA	0.357263	0.140682	0.364652	-0.0832882	0.589491	TRUE	TRUE	1.30906	1.66925	0.360195	OPC
MPHOSPH9	0.35739	-0.0673979	0.209331	-0.344127	0.589491	TRUE	TRUE	2.29227	2.64072	0.348453	OPC
GABPA	0.357498	0.146159	0.535915	-0.243598	0.589558	TRUE	TRUE	1.50291	1.69887	0.195961	OPC
ATAT1	0.357717	-0.153747	0.0767722	-0.384267	0.589692	TRUE	TRUE	1.10155	1.3213	0.219747	OPC
ULK4	0.357697	0.206016	0.582631	-0.1706	0.589692	TRUE	TRUE	1.30513	1.79896	0.493829	OPC
B3GNT5	0.357859	-0.0604821	0.113256	-0.23422	0.589813	TRUE	TRUE	0.819909	0.785301	-0.0346086	OPC
VCPIP1	0.358005	0.0809435	0.230447	-0.0685599	0.589862	TRUE	TRUE	0.858632	1.05516	0.196531	OPC
ZNF155	0.358026	0.146556	0.40401	-0.110898	0.589862	TRUE	TRUE	0.857077	1.14055	0.283469	OPC
PDSS1	0.358406	0.0188279	0.158084	-0.120428	0.590376	TRUE	TRUE	0.76056	0.914614	0.154054	OPC
MBTPS1	0.358672	0.0598601	0.440151	-0.320431	0.590615	TRUE	TRUE	4.039	4.33283	0.293828	OPC
RRP1B	0.358688	0.169447	0.439649	-0.100755	0.590615	TRUE	TRUE	0.895832	1.24256	0.346733	OPC
PIK3R3	0.358762	0.0152159	0.345787	-0.315355	0.590624	TRUE	TRUE	0.767347	1.06154	0.294195	OPC
TAF15	0.358874	-0.274709	0.123317	-0.672736	0.59068	TRUE	TRUE	4.45211	4.53965	0.0875443	OPC
ZEB2	0.358933	-0.34406	0.109455	-0.797575	0.59068	TRUE	TRUE	6.58138	6.67751	0.0961283	OPC
AC097662.1	0.359075	-0.00124785	0.191591	-0.194087	0.590801	TRUE	TRUE	0.915691	1.02646	0.110767	OPC
FAM104A	0.359444	0.0478611	0.202087	-0.106364	0.591295	TRUE	TRUE	0.67112	0.909795	0.238676	OPC
UROS	0.359583	0.156349	0.377467	-0.06477	0.591411	TRUE	TRUE	0.84441	1.25728	0.412867	OPC
AVEN	0.359788	-0.0679365	0.145933	-0.281806	0.591635	TRUE	TRUE	0.716596	0.906973	0.190377	OPC
REX1BD	0.359879	-0.123321	0.109801	-0.356444	0.591671	TRUE	TRUE	0.649641	0.724539	0.0748982	OPC
EEF1E1	0.36023	0.0313253	0.170225	-0.107575	0.591909	TRUE	TRUE	0.689699	0.911784	0.222084	OPC
FAF1	0.360121	-0.103761	0.0783655	-0.285888	0.591909	TRUE	TRUE	7.12762	7.20491	0.0772859	OPC
IPO8	0.36019	0.0642973	0.309278	-0.180683	0.591909	TRUE	TRUE	2.40416	2.65616	0.251995	OPC
ALG10B	0.360642	0.0124497	0.370289	-0.34539	0.592196	TRUE	TRUE	0.824606	0.791664	-0.0329417	OPC
ARCN1	0.360573	0.0162179	0.226706	-0.19427	0.592196	TRUE	TRUE	1.08846	1.30236	0.213901	OPC
EIF4B	0.360513	0.154142	0.403401	-0.0951162	0.592196	TRUE	TRUE	1.69662	2.16389	0.467266	OPC
HGS	0.360679	-0.0424721	0.161044	-0.245988	0.592196	TRUE	TRUE	0.950731	1.05896	0.108229	OPC
PSRC1	0.360943	0.261829	0.620258	-0.0966008	0.592516	TRUE	TRUE	0.580745	0.998698	0.417953	OPC
EPHA5	0.361036	-0.251639	0.83513	-1.33841	0.592556	TRUE	TRUE	2.35602	2.82589	0.469874	OPC
SHF	0.361312	0.198643	0.46282	-0.0655343	0.592896	TRUE	TRUE	0.852864	1.29951	0.446642	OPC
AP003059.1	0.361505	-0.0397933	0.106905	-0.186492	0.592986	TRUE	TRUE	0.667729	0.834783	0.167054	OPC
NDRG4	0.36147	0.0674046	0.292246	-0.157436	0.592986	TRUE	TRUE	1.16518	1.53412	0.368934	OPC
ATP6V0A2	0.361574	-0.0466791	0.308452	-0.401811	0.592986	TRUE	TRUE	1.27073	1.49991	0.229177	OPC
PKN2-AS1	0.361804	0.138292	0.310854	-0.0342697	0.593251	TRUE	TRUE	0.608295	0.945816	0.337521	OPC
AOPEP	0.361968	-0.268937	0.0897593	-0.627633	0.593407	TRUE	TRUE	5.55385	5.70888	0.155027	OPC
CERS6	0.362499	-0.520711	0.353959	-1.39538	0.593488	TRUE	TRUE	6.0902	5.34748	-0.742727	OPC
ECI2	0.362321	0.118643	0.532911	-0.295626	0.593488	TRUE	TRUE	1.07084	1.28094	0.210098	OPC
GRM7	0.362387	-0.113465	0.0555391	-0.28247	0.593488	TRUE	TRUE	10.233	10.0586	-0.174323	OPC
OBI1	0.362461	0.00813218	0.143268	-0.127004	0.593488	TRUE	TRUE	0.595094	0.752632	0.157537	OPC
TAOK1	0.362267	0.131045	0.479679	-0.21759	0.593488	TRUE	TRUE	5.47017	5.77245	0.302275	OPC
TXNDC15	0.362093	-0.336262	0.137232	-0.809755	0.593488	TRUE	TRUE	1.57513	1.48174	-0.0933846	OPC
ZNF532	0.362375	0.00920277	0.459863	-0.441457	0.593488	TRUE	TRUE	4.69337	5.05424	0.360862	OPC
PHTF1	0.362651	-0.0433578	0.140216	-0.226932	0.593623	TRUE	TRUE	1.06146	1.1987	0.137239	OPC
ATN1	0.362797	-0.251328	0.122604	-0.62526	0.59375	TRUE	TRUE	1.31037	1.35432	0.043947	OPC
BAALC	0.362883	0.367931	1.13337	-0.397512	0.593776	TRUE	TRUE	6.42819	6.63122	0.203034	OPC
ATL2	0.363174	0.14119	0.476875	-0.194495	0.594084	TRUE	TRUE	2.04992	2.48044	0.430519	OPC
BDP1	0.363208	0.0117659	0.430891	-0.40736	0.594084	TRUE	TRUE	3.64326	3.90948	0.266219	OPC
AC023051.1	0.363492	0.138297	0.381714	-0.10512	0.594435	TRUE	TRUE	1.38107	1.58014	0.199067	OPC
SLC25A33	0.363689	-0.265064	0.19478	-0.724908	0.594644	TRUE	TRUE	0.743875	0.735234	-0.00864116	OPC
IQCE	0.363761	-0.0304358	0.157652	-0.218524	0.594649	TRUE	TRUE	0.591035	0.766299	0.175263	OPC
AKT2	0.365171	-0.245758	0.206067	-0.697584	0.594829	TRUE	TRUE	3.12315	3.39963	0.276489	OPC
ANKRD36	0.364719	-0.206471	0.158977	-0.57192	0.594829	TRUE	TRUE	4.93275	5.24253	0.309778	OPC
AP2A1	0.36402	0.0185519	0.252262	-0.215158	0.594829	TRUE	TRUE	1.16022	1.49584	0.335622	OPC
BAHCC1	0.364827	0.0172275	0.392485	-0.35803	0.594829	TRUE	TRUE	1.11221	1.37276	0.260559	OPC
CLTCL1	0.364312	0.188464	0.518729	-0.141802	0.594829	TRUE	TRUE	1.04187	1.39374	0.351866	OPC
EDRF1	0.36497	0.152005	0.361207	-0.057198	0.594829	TRUE	TRUE	1.43834	1.82119	0.382854	OPC
KLHL24	0.364857	0.182834	1.07506	-0.709395	0.594829	TRUE	TRUE	4.44344	4.6107	0.167261	OPC
MANEA	0.364983	-0.0716243	0.162046	-0.305294	0.594829	TRUE	TRUE	0.579291	0.757244	0.177953	OPC
MEIS2	0.364224	-0.430603	0.118404	-0.979609	0.594829	TRUE	TRUE	7.06882	6.47053	-0.598296	OPC
OMG	0.364782	-0.568352	0.37312	-1.50982	0.594829	TRUE	TRUE	3.35386	3.21966	-0.134203	OPC
PIK3R4	0.364567	0.0546702	0.216724	-0.107384	0.594829	TRUE	TRUE	1.03906	1.3115	0.27244	OPC
POT1-AS1	0.36469	-0.334873	0.183572	-0.853318	0.594829	TRUE	TRUE	2.2701	2.35244	0.0823413	OPC
PRPF38A	0.364612	0.0315698	0.286261	-0.223121	0.594829	TRUE	TRUE	0.825451	0.923039	0.0975875	OPC
PTPRE	0.363949	0.122398	0.298511	-0.0537153	0.594829	TRUE	TRUE	7.60894	7.78601	0.177067	OPC
PUM3	0.365223	0.380389	1.15921	-0.398433	0.594829	TRUE	TRUE	3.54043	3.98212	0.441696	OPC
SEL1L	0.364408	-0.0373849	0.203504	-0.278274	0.594829	TRUE	TRUE	2.29665	2.53812	0.241477	OPC
SLC25A46	0.365015	0.36345	0.860558	-0.133658	0.594829	TRUE	TRUE	2.21517	2.74381	0.528644	OPC
TRIM2	0.365185	-0.314452	0.0874634	-0.716368	0.594829	TRUE	TRUE	6.40031	6.2579	-0.142405	OPC
USP22	0.365252	0.0700444	0.35713	-0.217041	0.594829	TRUE	TRUE	2.68224	3.18298	0.500741	OPC
ZBTB7A	0.364902	-0.162678	0.159331	-0.484688	0.594829	TRUE	TRUE	1.15724	1.43986	0.282619	OPC
RNF40	0.365429	-0.028426	0.129743	-0.186595	0.595005	TRUE	TRUE	0.611982	0.764899	0.152917	OPC
LINC02175	0.36551	-0.471332	0.169535	-1.1122	0.595025	TRUE	TRUE	1.85519	1.88249	0.0272959	OPC
IMPACT	0.365644	-0.0325308	0.109904	-0.174966	0.595131	TRUE	TRUE	0.686709	0.810988	0.124279	OPC
PRIM2	0.365762	-0.35931	0.130839	-0.849458	0.595166	TRUE	TRUE	2.11146	2.02754	-0.083927	OPC
UBE2N	0.365804	0.0357036	0.276191	-0.204783	0.595166	TRUE	TRUE	1.74099	2.10208	0.361088	OPC
ZMYM3	0.3659	-0.0763031	0.11275	-0.265356	0.595209	TRUE	TRUE	0.664528	0.728415	0.0638872	OPC
EMC10	0.366014	-0.222446	0.150856	-0.595748	0.595283	TRUE	TRUE	1.90939	2.18179	0.272399	OPC
SMARCD1	0.366197	0.11451	0.283145	-0.0541247	0.595468	TRUE	TRUE	1.07077	1.40542	0.334647	OPC
NUDT9	0.366533	-0.148271	0.197431	-0.493973	0.595901	TRUE	TRUE	1.48392	1.26594	-0.21798	OPC
SEC14L2	0.366829	0.210092	0.972257	-0.552074	0.596271	TRUE	TRUE	1.6439	2.1627	0.518803	OPC
AC010201.3	0.367018	-0.357507	0.122041	-0.837055	0.596465	TRUE	TRUE	2.40623	2.71234	0.306101	OPC
FLG-AS1	0.367118	0.282273	0.672097	-0.107551	0.596514	TRUE	TRUE	1.58197	2.20179	0.619819	OPC
TAF1D	0.367262	0.516392	1.55177	-0.518989	0.596637	TRUE	TRUE	5.00452	5.29704	0.292521	OPC
RING1	0.367873	0.0890079	0.287243	-0.109227	0.597517	TRUE	TRUE	1.09977	1.31012	0.210355	OPC
TAB2	0.368106	-0.168343	0.527857	-0.864542	0.597783	TRUE	TRUE	4.13549	3.9924	-0.143095	OPC
COMMD7	0.36863	0.124845	0.276184	-0.0264943	0.598081	TRUE	TRUE	0.703211	0.932603	0.229392	OPC
ILKAP	0.368425	0.109362	0.426863	-0.20814	0.598081	TRUE	TRUE	2.35189	2.75426	0.402374	OPC
PNISR	0.368592	0.0940147	0.332252	-0.144223	0.598081	TRUE	TRUE	8.05288	8.08618	0.0333072	OPC
PRH1	0.368637	-0.239031	0.1722	-0.650262	0.598081	TRUE	TRUE	4.62973	4.65863	0.0288947	OPC
RADX	0.368456	0.0451811	0.485123	-0.394761	0.598081	TRUE	TRUE	1.45927	1.41436	-0.0449113	OPC
TMA7	0.368868	0.241137	0.622667	-0.140393	0.598342	TRUE	TRUE	0.841424	1.31034	0.46892	OPC
SEC11A	0.369161	-0.117957	0.199324	-0.435239	0.598706	TRUE	TRUE	1.32881	1.57653	0.247725	OPC
ARHGAP17	0.369655	0.358419	0.848603	-0.131766	0.598993	TRUE	TRUE	2.8382	3.33007	0.491865	OPC
DCAF17	0.369671	-0.091727	0.132566	-0.31602	0.598993	TRUE	TRUE	1.57849	1.75438	0.175894	OPC
EIF2AK4	0.369904	-0.0548654	0.245145	-0.354876	0.598993	TRUE	TRUE	2.33221	2.58691	0.254694	OPC
GTF3C3	0.369936	-0.181117	0.15106	-0.513295	0.598993	TRUE	TRUE	1.76626	1.63447	-0.131789	OPC
KCNAB1	0.369838	0.115195	0.596378	-0.365988	0.598993	TRUE	TRUE	1.28316	1.56373	0.28057	OPC
METTL22	0.369914	-0.0257287	0.140547	-0.192005	0.598993	TRUE	TRUE	0.663595	0.790762	0.127166	OPC
NEK4	0.369728	-0.17827	0.241863	-0.598403	0.598993	TRUE	TRUE	1.33587	1.2825	-0.0533735	OPC
RBL2	0.369414	0.328332	0.996338	-0.339675	0.598993	TRUE	TRUE	3.53995	3.8983	0.358356	OPC
RUVBL1	0.369992	0.127608	0.334975	-0.0797593	0.598993	TRUE	TRUE	0.786181	0.959823	0.173642	OPC
ZNF253	0.370033	0.19806	0.703837	-0.307717	0.598993	TRUE	TRUE	1.83087	2.11631	0.28544	OPC
PTMS	0.370667	0.00803711	0.21328	-0.197205	0.599567	TRUE	TRUE	0.746515	0.9067	0.160185	OPC
RNF115	0.370584	-0.171246	0.145891	-0.488382	0.599567	TRUE	TRUE	3.48792	3.80532	0.317402	OPC
SEPTIN3	0.370465	-0.122368	0.0927006	-0.337437	0.599567	TRUE	TRUE	0.788896	0.952863	0.163968	OPC
ZNF571	0.370652	-0.159582	0.170186	-0.48935	0.599567	TRUE	TRUE	1.41541	1.40265	-0.0127546	OPC
RNF150	0.370807	-0.244946	0.0504889	-0.540381	0.599682	TRUE	TRUE	6.94322	6.75513	-0.188083	OPC
GMPS	0.371281	-0.100996	0.117619	-0.31961	0.600046	TRUE	TRUE	1.75744	1.9628	0.205361	OPC
IPO7	0.37121	0.138468	0.349345	-0.0724084	0.600046	TRUE	TRUE	1.60561	2.02651	0.420908	OPC
MIOS	0.371107	0.000193224	0.289915	-0.289529	0.600046	TRUE	TRUE	1.72696	2.07721	0.350253	OPC
STIM2	0.371311	-0.347566	0.242314	-0.937447	0.600046	TRUE	TRUE	4.21539	4.16145	-0.0539465	OPC
CCNDBP1	0.371569	0.218274	0.504736	-0.0681869	0.600101	TRUE	TRUE	0.558354	0.975676	0.417322	OPC
EIF3K	0.371947	0.0399957	0.235421	-0.15543	0.600101	TRUE	TRUE	1.34241	1.60031	0.257907	OPC
IGDCC3	0.37188	-0.128389	0.275411	-0.532189	0.600101	TRUE	TRUE	0.945286	1.26034	0.315055	OPC
LCLAT1	0.371893	-0.162743	0.102178	-0.427664	0.600101	TRUE	TRUE	2.05519	2.25951	0.204311	OPC
NAA10	0.371671	0.0459301	0.255647	-0.163787	0.600101	TRUE	TRUE	0.672968	0.8034	0.130432	OPC
PFDN1	0.371906	-0.0224138	0.232275	-0.277103	0.600101	TRUE	TRUE	1.15631	1.4548	0.298486	OPC
SPATS2	0.371844	-0.173505	0.201136	-0.548147	0.600101	TRUE	TRUE	3.40785	3.55892	0.151072	OPC
TPTE2	0.371496	0.245171	0.836153	-0.345812	0.600101	TRUE	TRUE	0.935887	1.10954	0.173649	OPC
ZNF423	0.371972	-0.116275	0.302232	-0.534782	0.600101	TRUE	TRUE	2.34848	2.76792	0.419436	OPC
AL512422.1	0.372254	-0.2196	0.121478	-0.560679	0.60018	TRUE	TRUE	1.05154	0.866771	-0.184772	OPC
CMTR2	0.3723	0.0109337	0.219507	-0.197639	0.60018	TRUE	TRUE	0.655255	0.834873	0.179618	OPC
HEPN1	0.372294	0.017217	0.425082	-0.390648	0.60018	TRUE	TRUE	2.34888	2.60497	0.256091	OPC
USPL1	0.372281	0.153648	0.623538	-0.316241	0.60018	TRUE	TRUE	1.90481	2.05381	0.149001	OPC
SCAF11	0.3724	-0.0534296	0.236648	-0.343507	0.60023	TRUE	TRUE	4.73564	5.06039	0.324748	OPC
CEMIP	0.372495	0.0171533	0.3003	-0.265994	0.60027	TRUE	TRUE	0.750494	0.91989	0.169396	OPC
RRAGB	0.372843	0.15164	0.720142	-0.416863	0.600718	TRUE	TRUE	2.37487	2.45278	0.0779013	OPC
LINC01004	0.373119	-0.170375	0.115054	-0.455803	0.601051	TRUE	TRUE	2.7405	2.97178	0.231278	OPC
DENND5B	0.373334	-0.168879	0.0783576	-0.416115	0.601062	TRUE	TRUE	5.81339	5.84254	0.0291426	OPC
GABBR1	0.373335	-0.312269	0.137022	-0.76156	0.601062	TRUE	TRUE	3.90212	4.09035	0.188233	OPC
IPO11	0.373264	0.126942	0.342263	-0.0883791	0.601062	TRUE	TRUE	1.2896	1.62311	0.333508	OPC
KANK4	0.373624	-0.181103	0.2554	-0.617607	0.601415	TRUE	TRUE	0.751374	0.733417	-0.0179568	OPC
AEBP2	0.374393	0.20595	1.16855	-0.756653	0.602202	TRUE	TRUE	4.53214	4.36125	-0.170892	OPC
CBWD1	0.374337	0.0802764	0.471964	-0.311411	0.602202	TRUE	TRUE	1.28956	1.33602	0.0464594	OPC
INTS6	0.374369	0.0998486	0.542068	-0.342371	0.602202	TRUE	TRUE	4.13466	4.23645	0.10179	OPC
TRAP1	0.374322	-0.0858861	0.144522	-0.316295	0.602202	TRUE	TRUE	1.41148	1.54553	0.134042	OPC
DAPK2	0.374599	-0.0356665	0.261543	-0.332876	0.602421	TRUE	TRUE	0.614288	0.893134	0.278846	OPC
RNF180	0.375107	0.207501	0.575711	-0.160709	0.603013	TRUE	TRUE	5.17342	5.5449	0.371474	OPC
SDAD1	0.375055	0.0631744	0.244138	-0.117789	0.603013	TRUE	TRUE	1.16377	1.44133	0.27756	OPC
DIP2A	0.375395	-0.0259034	0.418987	-0.470794	0.603071	TRUE	TRUE	3.71332	4.00989	0.296569	OPC
PPP6R3	0.375393	0.202407	0.663108	-0.258294	0.603071	TRUE	TRUE	6.7976	6.82351	0.0259146	OPC
SUGP1	0.375493	-0.0349616	0.114196	-0.184119	0.603071	TRUE	TRUE	0.755042	0.860484	0.105442	OPC
TTLL3	0.375452	-0.113881	0.109452	-0.337213	0.603071	TRUE	TRUE	1.52745	1.73644	0.20899	OPC
ZBTB40	0.375345	-0.0686875	0.0907447	-0.22812	0.603071	TRUE	TRUE	0.888215	0.964844	0.076629	OPC
ZNF280D	0.375585	0.164252	0.42394	-0.0954362	0.603106	TRUE	TRUE	6.2486	6.51947	0.270871	OPC
ALMS1	0.376022	-0.14331	0.33718	-0.623799	0.603228	TRUE	TRUE	2.80977	3.1487	0.338932	OPC
LDLRAD3	0.375814	-0.149505	0.13882	-0.43783	0.603228	TRUE	TRUE	7.5456	7.48307	-0.0625246	OPC
MEGF9	0.376081	0.0778149	0.844561	-0.688931	0.603228	TRUE	TRUE	3.90708	4.0103	0.103225	OPC
SLITRK4	0.375796	0.115373	0.760388	-0.529642	0.603228	TRUE	TRUE	1.54109	1.87252	0.331431	OPC
WDSUB1	0.375947	0.163101	0.55422	-0.228019	0.603228	TRUE	TRUE	2.48898	2.87094	0.381961	OPC
ZNF33A	0.375944	-0.196589	0.0929401	-0.486118	0.603228	TRUE	TRUE	2.68077	2.812	0.13123	OPC
AL359232.1	0.377012	-0.236976	0.250361	-0.724312	0.603717	TRUE	TRUE	1.87214	1.99666	0.124521	OPC
BTBD10	0.37677	0.0092928	0.4182	-0.399615	0.603717	TRUE	TRUE	2.01899	2.43081	0.411822	OPC
CCDC14	0.377142	0.0518763	0.524872	-0.42112	0.603717	TRUE	TRUE	2.89173	3.53409	0.64236	OPC
HEATR1	0.376571	0.142825	0.334352	-0.0487021	0.603717	TRUE	TRUE	1.47052	1.83004	0.359521	OPC
PIAS2	0.376982	0.330066	1.00692	-0.346786	0.603717	TRUE	TRUE	4.66282	4.98984	0.327016	OPC
RELL1	0.37697	0.324459	0.917033	-0.268116	0.603717	TRUE	TRUE	1.47566	1.91003	0.434374	OPC
SEMA4D	0.377059	-0.132891	0.201066	-0.466847	0.603717	TRUE	TRUE	1.05169	1.27192	0.220231	OPC
ST6GAL2	0.376935	-0.64326	0.226285	-1.51281	0.603717	TRUE	TRUE	3.82558	3.55304	-0.272544	OPC
UBA5	0.377222	0.368599	1.08412	-0.346921	0.603717	TRUE	TRUE	2.28869	2.59406	0.305367	OPC
UBE2I	0.377105	0.149208	0.392156	-0.0937405	0.603717	TRUE	TRUE	1.07101	1.43598	0.364965	OPC
ZFAND3	0.377177	-0.0520472	0.0731049	-0.177199	0.603717	TRUE	TRUE	7.42907	7.29779	-0.131278	OPC
ZNF124	0.377227	-0.109188	0.145886	-0.364262	0.603717	TRUE	TRUE	1.1028	1.23364	0.130839	OPC
REXO2	0.377351	0.0926073	0.382509	-0.197294	0.603803	TRUE	TRUE	0.984818	1.24887	0.264054	OPC
MIAT	0.377539	-0.330174	1.02884	-1.68919	0.603993	TRUE	TRUE	3.89342	3.82884	-0.0645796	OPC
ARMH3	0.378152	-0.209691	0.0856359	-0.505017	0.604023	TRUE	TRUE	3.1865	3.36426	0.177764	OPC
B2M	0.378046	0.612663	2.06149	-0.836169	0.604023	TRUE	TRUE	3.54966	4.44718	0.89752	OPC
OGA	0.377823	0.382146	1.30517	-0.540877	0.604023	TRUE	TRUE	5.77432	5.96052	0.186203	OPC
PIGM	0.37805	0.196096	0.449562	-0.0573708	0.604023	TRUE	TRUE	0.749907	1.09865	0.348739	OPC
SCN8A	0.378222	0.0204809	0.702871	-0.661909	0.604023	TRUE	TRUE	3.71477	4.05002	0.335257	OPC
SETD3	0.377989	-0.0219127	0.282642	-0.326467	0.604023	TRUE	TRUE	2.27711	2.63271	0.355594	OPC
SLC38A6	0.378259	-0.231448	0.285419	-0.748315	0.604023	TRUE	TRUE	2.63815	2.66032	0.0221653	OPC
VIPAS39	0.378017	0.0337105	0.253783	-0.186362	0.604023	TRUE	TRUE	0.972494	1.13457	0.162072	OPC
ZNF260	0.378169	0.0628083	0.368214	-0.242598	0.604023	TRUE	TRUE	1.11592	1.33775	0.221827	OPC
ZNF471	0.377895	-0.0709651	0.149182	-0.291112	0.604023	TRUE	TRUE	1.47025	1.5713	0.101047	OPC
ARAP2	0.378426	0.0736249	0.55531	-0.40806	0.604105	TRUE	TRUE	6.72257	6.85779	0.13522	OPC
IDS	0.378458	0.116263	0.338373	-0.105846	0.604105	TRUE	TRUE	1.7357	2.10426	0.36856	OPC
TRMT9B	0.378521	-0.0574074	0.362254	-0.477069	0.604105	TRUE	TRUE	1.74649	1.97389	0.227397	OPC
AL139393.1	0.379023	-0.151543	0.18064	-0.483726	0.60468	TRUE	TRUE	0.846622	1.18661	0.339984	OPC
BICD2	0.379135	0.0945793	0.238174	-0.0490155	0.60468	TRUE	TRUE	0.680649	0.978686	0.298036	OPC
ITPR2	0.37916	0.152623	0.361828	-0.0565818	0.60468	TRUE	TRUE	8.74884	8.82758	0.0787377	OPC
LZTS3	0.379162	0.149143	0.351008	-0.0527214	0.60468	TRUE	TRUE	0.89039	1.37789	0.487498	OPC
KCNJ10	0.379397	-0.334312	0.145407	-0.814031	0.604831	TRUE	TRUE	1.50771	1.81204	0.304335	OPC
PLAT	0.379389	0.469892	1.1472	-0.207416	0.604831	TRUE	TRUE	1.86628	2.75107	0.884791	OPC
ATP6AP1L	0.379769	-0.329918	0.314235	-0.974071	0.605201	TRUE	TRUE	1.89409	1.72305	-0.171038	OPC
RNF24	0.379703	-0.15642	0.739538	-1.05238	0.605201	TRUE	TRUE	4.32529	4.2662	-0.0590909	OPC
AC025159.1	0.379855	0.474951	1.33611	-0.386205	0.605226	TRUE	TRUE	2.52021	3.36311	0.842902	OPC
CRELD1	0.38	-0.237423	0.434482	-0.909328	0.605232	TRUE	TRUE	1.66629	1.68629	0.0199951	OPC
ZNF281	0.379935	0.0125395	0.299232	-0.274153	0.605232	TRUE	TRUE	0.820337	0.953471	0.133134	OPC
LINC01285	0.380138	0.161318	0.539002	-0.216366	0.60534	TRUE	TRUE	0.887003	1.36284	0.475839	OPC
SLC19A2	0.380238	-0.115518	0.197831	-0.428867	0.605388	TRUE	TRUE	1.10083	1.19948	0.0986521	OPC
PSMD12	0.380622	0.0668505	0.291848	-0.158147	0.605775	TRUE	TRUE	1.14105	1.53949	0.398432	OPC
THOC2	0.380597	0.0869332	0.493853	-0.319986	0.605775	TRUE	TRUE	4.70494	5.02594	0.321003	OPC
ZNF564	0.380801	-0.082049	0.0874812	-0.251579	0.605948	TRUE	TRUE	0.700857	0.780183	0.0793263	OPC
ITSN2	0.381033	-0.0266748	0.431164	-0.484514	0.606093	TRUE	TRUE	4.54964	4.71543	0.165794	OPC
RRP15	0.381019	0.211295	0.485952	-0.0633609	0.606093	TRUE	TRUE	0.804718	1.22302	0.418302	OPC
DCLRE1C	0.381381	-0.0581273	0.246813	-0.363067	0.606535	TRUE	TRUE	1.08907	1.21016	0.121096	OPC
AK9	0.381944	-0.175169	0.0966147	-0.446952	0.607317	TRUE	TRUE	1.55829	1.62169	0.0633982	OPC
CANX	0.382264	0.0898889	0.355438	-0.175661	0.60749	TRUE	TRUE	2.51527	2.96721	0.451934	OPC
ERI3	0.382255	0.0709574	0.540437	-0.398522	0.60749	TRUE	TRUE	3.99966	4.32274	0.323086	OPC
LEO1	0.382145	-0.0969074	0.0790341	-0.272849	0.60749	TRUE	TRUE	1.05765	1.14626	0.0886103	OPC
ZNF674	0.382471	-0.0295163	0.151891	-0.210924	0.607707	TRUE	TRUE	0.876319	1.0363	0.159984	OPC
LINC01551	0.382773	0.123941	0.339743	-0.0918611	0.607791	TRUE	TRUE	0.652904	0.951249	0.298346	OPC
SLITRK1	0.38271	0.0498004	0.619435	-0.519834	0.607791	TRUE	TRUE	1.27703	1.75706	0.480024	OPC
SRD5A1	0.382752	0.00131325	0.131429	-0.128803	0.607791	TRUE	TRUE	0.683638	0.836529	0.152891	OPC
TMEM121	0.382813	0.254888	0.601848	-0.092071	0.607791	TRUE	TRUE	0.535507	1.07857	0.543067	OPC
TTC7B	0.382877	0.220562	0.77276	-0.331636	0.607791	TRUE	TRUE	3.71798	4.35162	0.63364	OPC
PTK2	0.383186	0.0350566	0.230279	-0.160166	0.60817	TRUE	TRUE	8.15046	8.21592	0.0654568	OPC
GPR89A	0.383428	-0.126765	0.055389	-0.30892	0.608442	TRUE	TRUE	0.778179	0.79901	0.0208317	OPC
EIF5B	0.383959	0.276541	0.718465	-0.165384	0.609173	TRUE	TRUE	1.99247	2.6028	0.610335	OPC
KTN1	0.384153	-0.231543	0.172969	-0.636055	0.609368	TRUE	TRUE	4.81901	4.85687	0.0378619	OPC
AC009554.1	0.384237	0.0714961	0.147726	-0.00473341	0.609388	TRUE	TRUE	0.742623	0.918669	0.176046	OPC
SNX19	0.384414	-0.288287	0.180776	-0.757349	0.609516	TRUE	TRUE	1.16445	1.30911	0.14465	OPC
TBC1D9B	0.384458	-0.169558	0.113098	-0.452214	0.609516	TRUE	TRUE	1.30305	1.4677	0.164649	OPC
UTY	0.384684	-0.00254271	0.00276998	-0.0078554	0.609762	TRUE	TRUE	6.16561	3.80702	-2.35859	OPC
ASAP2	0.38505	0.14604	0.436636	-0.144556	0.609969	TRUE	TRUE	2.63252	3.14624	0.513721	OPC
MICU1	0.384974	-0.337785	0.152903	-0.828474	0.609969	TRUE	TRUE	4.77103	4.69468	-0.076349	OPC
STK4	0.385098	-0.0303181	0.247585	-0.308221	0.609969	TRUE	TRUE	1.47424	1.70185	0.227611	OPC
ZNF506	0.385032	0.0350753	0.557354	-0.487204	0.609969	TRUE	TRUE	3.29668	3.35194	0.055259	OPC
FAM78B	0.385199	-0.172692	0.237937	-0.583322	0.610017	TRUE	TRUE	1.53364	1.84216	0.308521	OPC
RALGAPB	0.385496	0.146545	0.418006	-0.124916	0.610375	TRUE	TRUE	2.5942	3.0707	0.476503	OPC
LRRFIP1	0.385745	0.046151	0.356758	-0.264456	0.610494	TRUE	TRUE	5.09312	5.58076	0.487647	OPC
MAP3K2	0.385784	0.281138	0.792773	-0.230496	0.610494	TRUE	TRUE	3.40919	3.86412	0.454923	OPC
SCAMP5	0.385777	-0.19354	0.0849199	-0.472	0.610494	TRUE	TRUE	2.20239	2.39933	0.196931	OPC
STAU1	0.385888	-0.0618511	0.314784	-0.438486	0.610546	TRUE	TRUE	1.76118	2.17377	0.412584	OPC
FEZ2	0.386362	0.169941	0.416729	-0.076847	0.610848	TRUE	TRUE	1.90525	2.42777	0.522517	OPC
KIF19	0.38636	0.405769	1.78218	-0.970646	0.610848	TRUE	TRUE	1.98787	2.17277	0.184907	OPC
TCF4	0.386344	-0.131114	0.232425	-0.494654	0.610848	TRUE	TRUE	9.82901	9.42772	-0.401295	OPC
ZNF649	0.386285	0.173593	0.445771	-0.0985851	0.610848	TRUE	TRUE	0.799152	1.18712	0.387969	OPC
ZMIZ1	0.386441	-0.00216808	0.700115	-0.704451	0.610861	TRUE	TRUE	4.65686	4.88581	0.228951	OPC
GNG7	0.38669	0.094165	0.643376	-0.455046	0.611142	TRUE	TRUE	5.7822	6.20989	0.427687	OPC
RAB5C	0.386851	-0.0372688	0.182757	-0.257294	0.611284	TRUE	TRUE	0.790768	1.06366	0.272894	OPC
AL050309.1	0.387109	-0.285072	0.130404	-0.700547	0.611479	TRUE	TRUE	1.39717	1.5355	0.138325	OPC
DDX25	0.387116	-0.0913155	0.122669	-0.3053	0.611479	TRUE	TRUE	1.24555	1.43672	0.191171	OPC
SIPA1L2	0.387441	0.0297581	0.608976	-0.549459	0.61188	TRUE	TRUE	3.43815	3.68545	0.247301	OPC
ISCU	0.387583	0.211243	0.515957	-0.0934722	0.611991	TRUE	TRUE	0.60322	1.02373	0.420512	OPC
BLMH	0.387876	-0.101232	0.0979542	-0.300418	0.612343	TRUE	TRUE	1.40439	1.56669	0.162296	OPC
CSRNP3	0.388701	-0.314851	0.115198	-0.7449	0.612874	TRUE	TRUE	7.21283	6.71235	-0.500481	OPC
CUX1	0.388619	-0.340922	0.159346	-0.84119	0.612874	TRUE	TRUE	4.55095	4.85357	0.302627	OPC
EIF2B1	0.38869	0.125334	0.479745	-0.229078	0.612874	TRUE	TRUE	1.19155	1.43199	0.240439	OPC
INPP5B	0.388413	-0.0806492	0.1134	-0.274699	0.612874	TRUE	TRUE	1.23405	1.38568	0.151625	OPC
KIF21A	0.388719	-0.0258237	0.39595	-0.447597	0.612874	TRUE	TRUE	4.0731	4.31519	0.242095	OPC
LMBR1L	0.388853	-0.0636191	0.220961	-0.3482	0.612874	TRUE	TRUE	1.04933	1.1083	0.0589635	OPC
PRKAG2	0.388844	0.175253	0.627743	-0.277238	0.612874	TRUE	TRUE	2.94511	3.38	0.434895	OPC
SEC23A	0.38863	0.227201	0.892294	-0.437891	0.612874	TRUE	TRUE	2.89527	3.20287	0.30759	OPC
TRAPPC6B	0.388842	-0.131026	0.156961	-0.419013	0.612874	TRUE	TRUE	1.80881	1.95047	0.141668	OPC
GPR89B	0.389038	-0.225113	0.170474	-0.620701	0.61305	TRUE	TRUE	1.32686	1.19396	-0.132897	OPC
PSD2	0.389107	-0.244016	0.509064	-0.997096	0.61305	TRUE	TRUE	3.49404	3.44383	-0.0502095	OPC
EEF1AKMT2	0.389279	-0.124696	0.134985	-0.384377	0.613105	TRUE	TRUE	1.84213	2.12759	0.285454	OPC
LRRC8A	0.389285	0.21789	0.715466	-0.279685	0.613105	TRUE	TRUE	1.17116	1.53382	0.36266	OPC
LTO1	0.389486	-0.00949366	0.148468	-0.167456	0.613311	TRUE	TRUE	0.63086	0.760755	0.129895	OPC
CTPS2	0.389669	-0.370282	0.148877	-0.889441	0.613486	TRUE	TRUE	2.34538	2.20062	-0.144753	OPC
TF	0.38987	0.153828	0.467489	-0.159833	0.613691	TRUE	TRUE	1.43623	1.90974	0.473509	OPC
TMEM181	0.390065	0.0278881	0.260222	-0.204445	0.613885	TRUE	TRUE	1.75483	2.18489	0.430059	OPC
DIP2C	0.390317	0.10024	0.259448	-0.0589675	0.614158	TRUE	TRUE	8.24169	8.15128	-0.0904103	OPC
SETD4	0.390381	-0.062231	0.121885	-0.246347	0.614158	TRUE	TRUE	0.896965	1.0844	0.187436	OPC
LAMP2	0.390537	0.251303	0.932235	-0.429628	0.614291	TRUE	TRUE	3.69513	3.89019	0.195063	OPC
AL031428.1	0.390924	0.182651	0.445698	-0.080395	0.614576	TRUE	TRUE	1.0456	1.30801	0.262401	OPC
DZIP3	0.390931	0.0955699	0.735346	-0.544206	0.614576	TRUE	TRUE	3.86535	4.25083	0.385487	OPC
FCGRT	0.390806	-0.026462	0.220974	-0.273898	0.614576	TRUE	TRUE	0.676344	0.867109	0.190765	OPC
ANKFN1	0.391446	-0.324593	0.328925	-0.97811	0.614824	TRUE	TRUE	2.4321	2.50106	0.0689537	OPC
AP1S2	0.391397	-0.0800501	0.107794	-0.267894	0.614824	TRUE	TRUE	0.956215	1.10216	0.14595	OPC
INKA2	0.39133	0.114241	0.629977	-0.401494	0.614824	TRUE	TRUE	1.34987	1.9263	0.576435	OPC
NBPF26	0.391444	-1.00596	0.835529	-2.84746	0.614824	TRUE	TRUE	0.687464	0.756265	0.0688008	OPC
QSER1	0.391272	-0.306871	0.0609451	-0.674687	0.614824	TRUE	TRUE	2.96126	2.9122	-0.0490582	OPC
YARS2	0.39159	-0.0250787	0.141299	-0.191456	0.614937	TRUE	TRUE	0.995378	1.16237	0.166987	OPC
DIDO1	0.39167	0.219938	0.689438	-0.249561	0.614951	TRUE	TRUE	2.67176	3.1641	0.492337	OPC
KANSL1	0.39195	0.246798	0.62102	-0.127424	0.615279	TRUE	TRUE	6.33381	7.08288	0.749072	OPC
ACSS1	0.392287	-0.212016	0.471532	-0.895564	0.615358	TRUE	TRUE	1.96773	2.35626	0.388526	OPC
BRPF3	0.392244	-0.0579417	0.0684521	-0.184335	0.615358	TRUE	TRUE	0.68069	0.791102	0.110412	OPC
RAB11A	0.392233	0.713083	1.78372	-0.357548	0.615358	TRUE	TRUE	4.25906	4.87164	0.612577	OPC
SPRY4-AS1	0.392243	-0.430367	0.365505	-1.22624	0.615358	TRUE	TRUE	3.43759	3.7125	0.274912	OPC
SLC7A6OS	0.392555	0.104868	0.253184	-0.0434468	0.615667	TRUE	TRUE	0.715786	1.02154	0.305755	OPC
ME2	0.392664	-0.0642892	0.518027	-0.646605	0.615726	TRUE	TRUE	3.51052	3.68161	0.171087	OPC
MAPRE3	0.392773	-0.115838	0.122222	-0.353897	0.615785	TRUE	TRUE	1.58518	1.77941	0.194235	OPC
C1QL2	0.392844	0.217169	1.0104	-0.576062	0.615785	TRUE	TRUE	1.21739	1.92766	0.71027	OPC
AC091912.3	0.392937	0.0643015	0.42871	-0.300107	0.61581	TRUE	TRUE	0.700053	0.820708	0.120655	OPC
GNB4	0.393003	-0.0917679	0.258016	-0.441552	0.61581	TRUE	TRUE	0.800732	0.951379	0.150648	OPC
AC099792.1	0.393661	-0.734189	0.352011	-1.82039	0.615966	TRUE	TRUE	2.03091	2.31528	0.28437	OPC
EXD3	0.393257	-0.192591	0.146213	-0.531394	0.615966	TRUE	TRUE	1.47597	1.75003	0.274051	OPC
KRT10	0.393442	0.0711505	0.467478	-0.325177	0.615966	TRUE	TRUE	0.583479	0.806825	0.223347	OPC
PCDHGA1	0.393816	-0.202671	0.107967	-0.513309	0.615966	TRUE	TRUE	0.733297	0.739145	0.00584788	OPC
RAB8B	0.393401	-0.37953	0.130423	-0.889484	0.615966	TRUE	TRUE	3.85959	3.49299	-0.366599	OPC
RGN	0.39363	-0.151516	0.667788	-0.970821	0.615966	TRUE	TRUE	1.44211	1.41643	-0.0256826	OPC
TMUB2	0.393818	-0.0326621	0.170109	-0.235433	0.615966	TRUE	TRUE	0.702467	0.859152	0.156686	OPC
TNRC6B	0.39375	-0.14486	0.0576762	-0.347396	0.615966	TRUE	TRUE	7.97759	7.81787	-0.159723	OPC
TSBP1-AS1	0.393546	-0.568155	0.230462	-1.36677	0.615966	TRUE	TRUE	2.95242	2.83009	-0.122328	OPC
URI1	0.393276	0.0349016	0.592541	-0.522737	0.615966	TRUE	TRUE	4.13631	4.65345	0.517138	OPC
TMTC2	0.393976	-0.168557	0.065416	-0.40253	0.616101	TRUE	TRUE	1.57776	1.51968	-0.0580816	OPC
AASDHPPT	0.394203	-0.0610206	0.632673	-0.754714	0.616162	TRUE	TRUE	2.48309	2.33194	-0.151155	OPC
KANSL2	0.394229	-0.00391742	0.129666	-0.1375	0.616162	TRUE	TRUE	0.639374	0.841147	0.201773	OPC
PAG1	0.394218	-0.410927	0.148354	-0.970208	0.616162	TRUE	TRUE	4.76118	4.48991	-0.271269	OPC
EHD3	0.394445	-0.101234	0.508407	-0.710876	0.616387	TRUE	TRUE	1.96856	2.23038	0.261821	OPC
AC018682.1	0.394583	0.245315	0.571876	-0.0812455	0.616395	TRUE	TRUE	0.683199	0.996843	0.313644	OPC
CMSS1	0.394723	0.209934	0.946949	-0.527081	0.616395	TRUE	TRUE	2.92718	3.75479	0.827612	OPC
CNTN1	0.394808	-0.156016	0.0881844	-0.400216	0.616395	TRUE	TRUE	9.89755	9.59517	-0.302374	OPC
HSPA5	0.394797	0.117581	0.542374	-0.307212	0.616395	TRUE	TRUE	1.18367	1.47969	0.29602	OPC
RNF175	0.394619	-0.394387	0.26358	-1.05235	0.616395	TRUE	TRUE	2.31693	2.27281	-0.0441182	OPC
PHF20	0.394947	-0.169413	0.0899406	-0.428766	0.616501	TRUE	TRUE	1.82036	2.02612	0.205757	OPC
PPIG	0.395493	-0.030051	0.251117	-0.311219	0.617242	TRUE	TRUE	2.8799	3.16476	0.284858	OPC
AP1G1	0.395989	0.133854	0.642283	-0.374576	0.617903	TRUE	TRUE	3.08008	3.4472	0.36712	OPC
YME1L1	0.39616	0.268906	0.86873	-0.330917	0.618024	TRUE	TRUE	3.19372	3.74015	0.546425	OPC
YWHAG	0.39621	0.134183	0.374904	-0.106539	0.618024	TRUE	TRUE	1.43982	1.79168	0.351858	OPC
VPS50	0.396377	0.143157	0.682949	-0.396635	0.618174	TRUE	TRUE	3.47035	3.71683	0.246482	OPC
DAZAP1	0.396724	0.200289	0.715782	-0.315204	0.618603	TRUE	TRUE	1.84189	2.05897	0.217073	OPC
AL034348.1	0.397032	-0.0948189	0.477883	-0.667521	0.618971	TRUE	TRUE	0.755337	0.92407	0.168734	OPC
WWTR1	0.39717	-0.131052	0.14039	-0.402493	0.619074	TRUE	TRUE	0.758703	0.752411	-0.00629259	OPC
AHDC1	0.397309	-0.162311	0.422837	-0.747459	0.619157	TRUE	TRUE	1.59286	1.99334	0.400476	OPC
CTDSP1	0.397368	0.0792509	0.225004	-0.0665025	0.619157	TRUE	TRUE	0.523022	0.813545	0.290523	OPC
ABCC8	0.397488	0.541232	1.50409	-0.421631	0.619233	TRUE	TRUE	3.75495	4.46325	0.708301	OPC
CCDC7	0.398099	-0.25654	0.473322	-0.986401	0.619759	TRUE	TRUE	3.75161	3.86779	0.116178	OPC
IFFO2	0.398082	-0.182927	0.155449	-0.521302	0.619759	TRUE	TRUE	0.859718	1.09027	0.230553	OPC
R3HCC1L	0.398257	-0.0411905	0.177763	-0.260144	0.619759	TRUE	TRUE	1.47711	1.76553	0.288413	OPC
RPS15A	0.398205	0.185467	0.419699	-0.0487658	0.619759	TRUE	TRUE	1.21901	1.46988	0.250874	OPC
SLX4IP	0.398234	-0.0419536	0.373174	-0.457081	0.619759	TRUE	TRUE	2.08975	2.33974	0.249983	OPC
TBC1D2	0.397956	-0.0479343	0.177512	-0.273381	0.619759	TRUE	TRUE	0.890839	1.15831	0.267472	OPC
LINC00937	0.398397	-0.418808	0.177058	-1.01467	0.619864	TRUE	TRUE	3.2755	3.59643	0.320932	OPC
CREB3L1	0.398806	-0.433887	0.314431	-1.1822	0.619935	TRUE	TRUE	1.20884	1.52878	0.319938	OPC
ENPP2	0.398946	-0.0505206	0.351125	-0.452167	0.619935	TRUE	TRUE	0.829754	1.11749	0.28774	OPC
HEATR6	0.398831	-0.128071	0.0639261	-0.320067	0.619935	TRUE	TRUE	0.880965	0.996532	0.115567	OPC
RNF217	0.398725	-0.167735	0.140044	-0.475514	0.619935	TRUE	TRUE	1.57754	1.66592	0.0883761	OPC
SUDS3	0.399018	0.271873	0.800908	-0.257162	0.619935	TRUE	TRUE	2.69799	3.20711	0.509119	OPC
TTC21A	0.398721	0.0096023	0.178087	-0.158882	0.619935	TRUE	TRUE	0.585905	0.755434	0.169529	OPC
WDR36	0.398988	-0.0873129	0.196866	-0.371491	0.619935	TRUE	TRUE	1.28958	1.61211	0.322527	OPC
ZNF583	0.398521	0.241059	0.623992	-0.141874	0.619935	TRUE	TRUE	0.939545	1.43011	0.490565	OPC
LIPE-AS1	0.399101	-0.202066	0.126433	-0.530564	0.619952	TRUE	TRUE	1.65603	1.83555	0.179515	OPC
AP1B1	0.399512	0.060426	0.253954	-0.133102	0.62038	TRUE	TRUE	1.07973	1.40226	0.32253	OPC
DENND6A	0.399521	-0.236907	0.137831	-0.611645	0.62038	TRUE	TRUE	2.09944	2.20805	0.108607	OPC
GRSF1	0.40047	-0.0540348	0.257753	-0.365822	0.620554	TRUE	TRUE	1.30151	1.40752	0.106015	OPC
HADHB	0.399822	0.115885	0.675193	-0.443423	0.620554	TRUE	TRUE	2.04708	2.30486	0.257781	OPC
IFT20	0.400438	0.00140098	0.220458	-0.217656	0.620554	TRUE	TRUE	1.01887	1.31918	0.300314	OPC
MARK2	0.400213	-0.169306	0.177005	-0.515617	0.620554	TRUE	TRUE	1.72659	2.0141	0.287504	OPC
MIA2	0.400569	0.0590238	0.421669	-0.303621	0.620554	TRUE	TRUE	2.55712	2.81532	0.258198	OPC
MMADHC	0.400332	0.0346694	0.256514	-0.187175	0.620554	TRUE	TRUE	0.914551	1.01607	0.101517	OPC
MORF4L2	0.399853	0.0507019	0.878658	-0.777254	0.620554	TRUE	TRUE	3.0076	3.14241	0.134804	OPC
NIPBL	0.400416	0.164009	0.54414	-0.216122	0.620554	TRUE	TRUE	6.80764	6.81951	0.0118655	OPC
PIGZ	0.399727	-0.101403	0.120788	-0.323594	0.620554	TRUE	TRUE	1.09752	1.2688	0.171283	OPC
RAPGEF4	0.400009	-0.273461	0.10876	-0.655682	0.620554	TRUE	TRUE	7.74398	7.31252	-0.431468	OPC
STK33	0.400034	-0.353005	0.216718	-0.922728	0.620554	TRUE	TRUE	2.24005	2.52976	0.289706	OPC
VEZF1	0.400151	-0.143308	0.337478	-0.624093	0.620554	TRUE	TRUE	1.95534	2.23011	0.274766	OPC
WHRN	0.400533	-0.130937	0.28607	-0.547943	0.620554	TRUE	TRUE	2.42841	2.42798	-0.000424177	OPC
FAM89A	0.400687	-0.0240691	0.264393	-0.312531	0.620626	TRUE	TRUE	0.689171	0.87577	0.186599	OPC
BORCS7	0.401197	0.0189181	0.174688	-0.136852	0.620634	TRUE	TRUE	0.857659	0.948957	0.0912982	OPC
FAM76B	0.400994	0.200555	0.552599	-0.151489	0.620634	TRUE	TRUE	0.980685	1.28981	0.309128	OPC
HSP90AA1	0.400935	0.607543	2.01142	-0.796331	0.620634	TRUE	TRUE	5.5829	5.50221	-0.0806916	OPC
MPPED2-AS1	0.400962	0.33026	0.826388	-0.165868	0.620634	TRUE	TRUE	0.771058	0.908034	0.136976	OPC
NDUFAF8	0.401138	0.165243	0.414318	-0.0838318	0.620634	TRUE	TRUE	0.656558	0.960098	0.303539	OPC
NRIP1	0.400952	0.0768915	0.370623	-0.21684	0.620634	TRUE	TRUE	3.74041	4.1157	0.375293	OPC
ZNF706	0.40116	0.0928093	0.604291	-0.418673	0.620634	TRUE	TRUE	2.43461	2.55711	0.122501	OPC
BAG4	0.401286	0.109513	0.285225	-0.0661993	0.620661	TRUE	TRUE	0.670094	0.958001	0.287908	OPC
CALR	0.401473	0.00402305	0.583048	-0.575002	0.620751	TRUE	TRUE	1.01847	1.44388	0.425409	OPC
TUFM	0.401489	0.145132	0.389829	-0.0995655	0.620751	TRUE	TRUE	0.956493	1.26669	0.310199	OPC
OSTC	0.401888	0.000166904	0.212712	-0.212378	0.621257	TRUE	TRUE	0.719964	0.818603	0.0986387	OPC
SAMD4A	0.401993	0.228982	0.644016	-0.186052	0.621307	TRUE	TRUE	7.55189	8.16206	0.610165	OPC
NAT9	0.402463	0.0706084	0.488533	-0.347316	0.621923	TRUE	TRUE	1.10136	1.21243	0.111068	OPC
C6orf118	0.402797	-0.0634893	0.371554	-0.498533	0.622257	TRUE	TRUE	0.769686	0.767558	-0.00212738	OPC
CTXND1	0.402824	-0.410855	0.183443	-1.00515	0.622257	TRUE	TRUE	2.91629	2.90131	-0.0149842	OPC
FANCC	0.40327	0.0734886	0.291776	-0.144799	0.622835	TRUE	TRUE	1.48518	1.7371	0.251919	OPC
ALG6	0.403343	-0.0948253	0.1064	-0.296051	0.622836	TRUE	TRUE	1.29099	1.49326	0.202268	OPC
ATP2B1	0.403465	0.105395	0.807247	-0.596457	0.622843	TRUE	TRUE	6.36145	6.23823	-0.123222	OPC
ZDHHC7	0.403492	-0.0575411	0.100374	-0.215456	0.622843	TRUE	TRUE	0.708062	0.848848	0.140785	OPC
ATP10D	0.403777	0.0544894	0.67097	-0.561992	0.623	TRUE	TRUE	3.01723	3.23448	0.217255	OPC
C19orf12	0.40415	0.183048	0.47188	-0.105784	0.623	TRUE	TRUE	0.890605	1.3401	0.449499	OPC
LPCAT3	0.40401	-0.0963851	0.217112	-0.409883	0.623	TRUE	TRUE	1.31272	1.49884	0.186123	OPC
MAP7D1	0.404238	-0.0381763	0.180263	-0.256615	0.623	TRUE	TRUE	1.03004	1.10461	0.0745681	OPC
MED13	0.40428	-0.0933825	0.285913	-0.472678	0.623	TRUE	TRUE	5.12309	5.29839	0.175296	OPC
PCMTD2	0.404031	-0.00490166	0.591027	-0.600831	0.623	TRUE	TRUE	5.00699	5.27098	0.263992	OPC
SIKE1	0.404268	-0.124113	0.111201	-0.359427	0.623	TRUE	TRUE	0.83637	0.889857	0.0534864	OPC
SOX5	0.403911	-0.248259	0.125372	-0.621889	0.623	TRUE	TRUE	10.5101	10.2005	-0.309627	OPC
ZCCHC8	0.403675	-0.145861	0.0836095	-0.375331	0.623	TRUE	TRUE	1.64085	1.70675	0.065895	OPC
ZNF333	0.404317	0.082693	0.281846	-0.11646	0.623	TRUE	TRUE	0.936883	1.26473	0.32785	OPC
DYNC2LI1	0.404402	0.252469	0.601313	-0.0963751	0.623019	TRUE	TRUE	1.54718	2.043	0.495823	OPC
MAP2K5	0.404918	-0.213619	0.320021	-0.747259	0.623703	TRUE	TRUE	5.51997	5.57393	0.0539585	OPC
NCAPD3	0.405161	-0.0103281	0.13079	-0.151446	0.623966	TRUE	TRUE	0.798273	0.960355	0.162082	OPC
AUP1	0.405636	-0.184484	0.147507	-0.516475	0.624296	TRUE	TRUE	0.793668	0.838911	0.0452427	OPC
EPN2	0.405726	-0.284357	0.437073	-1.00579	0.624296	TRUE	TRUE	9.94544	9.77647	-0.168969	OPC
GLTP	0.405713	-0.212438	0.19108	-0.615955	0.624296	TRUE	TRUE	1.49316	1.62212	0.128959	OPC
NTN4	0.405888	-0.442076	0.216519	-1.10067	0.624296	TRUE	TRUE	3.19099	3.44244	0.251446	OPC
PHKA2	0.405955	-0.131285	0.156891	-0.41946	0.624296	TRUE	TRUE	1.16972	1.37577	0.206054	OPC
RHOJ	0.405879	-0.291697	0.174888	-0.758283	0.624296	TRUE	TRUE	1.32721	1.55036	0.223156	OPC
STX8	0.405649	-0.378721	0.16916	-0.926601	0.624296	TRUE	TRUE	3.45386	3.74541	0.291556	OPC
ZCCHC17	0.405776	0.338389	0.95592	-0.279142	0.624296	TRUE	TRUE	2.06233	2.86045	0.798117	OPC
AC093879.1	0.406333	-0.138444	0.0821594	-0.359047	0.624609	TRUE	TRUE	1.26068	1.18108	-0.0795979	OPC
ANKRD16	0.406593	0.119989	0.310104	-0.0701257	0.624609	TRUE	TRUE	0.894756	1.28423	0.389476	OPC
CCDC82	0.406942	-0.0172187	0.785158	-0.819595	0.624609	TRUE	TRUE	2.79483	3.16925	0.37442	OPC
FABP7	0.406354	-0.195106	0.282157	-0.67237	0.624609	TRUE	TRUE	1.33391	1.56103	0.227125	OPC
GMDS-DT	0.406935	-0.318016	0.24776	-0.883793	0.624609	TRUE	TRUE	4.09167	4.43976	0.348091	OPC
GNAO1	0.406956	-0.339025	0.107933	-0.785983	0.624609	TRUE	TRUE	4.28042	4.37834	0.0979136	OPC
HCFC2	0.406723	-0.126168	0.095123	-0.34746	0.624609	TRUE	TRUE	1.64818	1.85106	0.20288	OPC
NSUN2	0.406831	-0.248631	0.138088	-0.635349	0.624609	TRUE	TRUE	1.67925	1.63251	-0.0467464	OPC
PLGRKT	0.406811	0.0161006	0.314413	-0.282212	0.624609	TRUE	TRUE	1.07767	1.36886	0.291191	OPC
TATDN1	0.406485	0.0214163	0.476792	-0.43396	0.624609	TRUE	TRUE	1.87469	1.97914	0.104457	OPC
ZSCAN23	0.40661	-0.00266627	0.288161	-0.293494	0.624609	TRUE	TRUE	0.905974	0.920736	0.0147621	OPC
RNF34	0.407305	0.108088	0.362999	-0.146823	0.625033	TRUE	TRUE	0.884266	1.23508	0.350811	OPC
A2ML1-AS1	0.40748	-0.304109	0.18794	-0.796157	0.625079	TRUE	TRUE	0.91647	0.927928	0.0114575	OPC
RAB6A	0.407414	-0.212861	0.0982212	-0.523942	0.625079	TRUE	TRUE	5.03385	5.06963	0.0357898	OPC
EAPP	0.407592	0.213208	0.503581	-0.0771655	0.625081	TRUE	TRUE	1.19519	1.56389	0.368697	OPC
EMILIN3	0.407627	0.237573	0.774401	-0.299255	0.625081	TRUE	TRUE	0.623919	0.944125	0.320206	OPC
DMGDH	0.40784	-0.216691	0.134083	-0.567466	0.625297	TRUE	TRUE	1.21574	1.38218	0.166437	OPC
CCDC144A	0.407942	0.393211	1.05109	-0.264664	0.625334	TRUE	TRUE	4.33818	4.99298	0.654802	OPC
DDX52	0.408082	0.0454652	0.25839	-0.16746	0.625334	TRUE	TRUE	1.35775	1.61091	0.253158	OPC
RUFY3	0.408014	-0.241758	0.145963	-0.629479	0.625334	TRUE	TRUE	5.63181	5.55675	-0.0750544	OPC
PHF10	0.408283	-0.200433	0.0808063	-0.481673	0.62553	TRUE	TRUE	1.21072	1.18586	-0.0248611	OPC
TRPC1	0.40844	0.0712913	0.384516	-0.241934	0.625549	TRUE	TRUE	5.32721	5.5898	0.262586	OPC
ZNF528-AS1	0.408383	-0.252402	0.295414	-0.800217	0.625549	TRUE	TRUE	4.46471	4.21679	-0.247925	OPC
SYN1	0.40856	0.168835	0.461796	-0.124125	0.625598	TRUE	TRUE	0.732936	1.15704	0.424107	OPC
TMEM131L	0.408618	-0.249241	0.15299	-0.651471	0.625598	TRUE	TRUE	2.30027	2.57192	0.27165	OPC
TRPM7	0.40901	-0.0982155	0.419113	-0.615544	0.626088	TRUE	TRUE	4.33334	4.4643	0.130958	OPC
PAIP2	0.409336	-0.201864	0.181937	-0.585664	0.626475	TRUE	TRUE	1.91187	1.98024	0.0683642	OPC
ATG4C	0.409652	-0.221588	0.535299	-0.978474	0.626782	TRUE	TRUE	3.2574	3.08812	-0.169277	OPC
SMYD3	0.409682	-0.571381	0.212468	-1.35523	0.626782	TRUE	TRUE	6.46147	6.46795	0.00648393	OPC
FBXO44	0.409766	-0.0342505	0.309332	-0.377834	0.626799	TRUE	TRUE	0.702674	0.951873	0.249199	OPC
CEP290	0.409939	0.0113091	0.535804	-0.513186	0.626838	TRUE	TRUE	3.75304	3.86228	0.109236	OPC
GPALPP1	0.410009	-0.0832104	0.2606	-0.427021	0.626838	TRUE	TRUE	2.55181	2.78804	0.236231	OPC
SENP1	0.409904	0.110084	0.297957	-0.0777888	0.626838	TRUE	TRUE	1.05253	1.38187	0.329335	OPC
SNAPC1	0.41013	-0.0367549	0.130219	-0.203729	0.626911	TRUE	TRUE	0.632323	0.767573	0.13525	OPC
PPP1R16B	0.410321	-0.219782	0.509851	-0.949416	0.62698	TRUE	TRUE	2.65722	2.98155	0.324332	OPC
SWI5	0.410318	-0.226155	0.123466	-0.575776	0.62698	TRUE	TRUE	0.863514	0.932128	0.0686133	OPC
AC016821.1	0.410664	-0.0751863	0.313421	-0.463794	0.62706	TRUE	TRUE	1.20695	1.30488	0.0979309	OPC
NFAT5	0.410621	-0.180745	0.212194	-0.573684	0.62706	TRUE	TRUE	6.0506	5.97298	-0.0776258	OPC
PSMA1	0.410636	0.115352	0.379556	-0.148851	0.62706	TRUE	TRUE	2.07382	2.5712	0.49738	OPC
SMC6	0.410577	-0.276455	0.136518	-0.689427	0.62706	TRUE	TRUE	2.73994	2.85013	0.110186	OPC
ALG14	0.410915	0.160735	0.395051	-0.0735803	0.627278	TRUE	TRUE	0.964039	1.33123	0.367196	OPC
SGK3	0.410953	-0.157302	0.388347	-0.702952	0.627278	TRUE	TRUE	5.75415	5.5973	-0.156848	OPC
FIP1L1	0.411249	0.0759746	0.366856	-0.214907	0.627619	TRUE	TRUE	4.46323	4.82794	0.364704	OPC
METTL2B	0.41138	0.187554	0.445568	-0.0704602	0.627708	TRUE	TRUE	1.06102	1.49003	0.429011	OPC
GAS8	0.411635	0.0945146	0.309778	-0.120749	0.627861	TRUE	TRUE	0.656847	1.01236	0.355517	OPC
KIF1C	0.411617	0.152724	0.751015	-0.445566	0.627861	TRUE	TRUE	1.07116	1.33324	0.262085	OPC
MAPK6	0.411734	-0.171127	0.176223	-0.518477	0.627861	TRUE	TRUE	1.82239	2.05396	0.231567	OPC
TMEM241	0.411783	-0.523222	0.247369	-1.29381	0.627861	TRUE	TRUE	2.78676	2.70327	-0.0834947	OPC
TNFRSF1A	0.411845	0.287601	0.725884	-0.150682	0.627861	TRUE	TRUE	1.03317	1.31793	0.284758	OPC
LMTK3	0.411978	-0.167644	0.123411	-0.458698	0.627954	TRUE	TRUE	1.61214	1.88105	0.268904	OPC
RAP1GDS1	0.412086	0.287505	0.836645	-0.261636	0.628006	TRUE	TRUE	3.4546	4.06763	0.613032	OPC
DYNC1LI2	0.412509	-0.170846	0.123943	-0.465635	0.62854	TRUE	TRUE	3.14977	3.43731	0.287542	OPC
PELI2	0.412675	-0.380344	0.163098	-0.923786	0.628682	TRUE	TRUE	5.89549	5.67169	-0.223797	OPC
DARS	0.413058	0.172375	0.417129	-0.072378	0.629042	TRUE	TRUE	1.81867	2.32664	0.507971	OPC
GIT1	0.413024	0.144828	0.510611	-0.220956	0.629042	TRUE	TRUE	1.09578	1.58474	0.488959	OPC
CGRRF1	0.413209	0.0508098	0.187961	-0.086341	0.629161	TRUE	TRUE	0.607347	0.815709	0.208362	OPC
NPDC1	0.413388	-0.111585	0.203909	-0.427079	0.629191	TRUE	TRUE	2.43221	2.73179	0.299575	OPC
TMED9	0.413447	0.0945183	0.323041	-0.134004	0.629191	TRUE	TRUE	0.805695	1.08338	0.27768	OPC
YIPF5	0.413388	0.0716765	0.270246	-0.126893	0.629191	TRUE	TRUE	0.681575	0.926644	0.245069	OPC
DGCR2	0.413854	-0.125943	0.262879	-0.514765	0.629698	TRUE	TRUE	2.95187	3.40011	0.448246	OPC
CAP2	0.414007	-0.42796	0.274569	-1.13049	0.629709	TRUE	TRUE	1.57082	1.01814	-0.552681	OPC
ZMYND8	0.413946	0.158921	1.02535	-0.707505	0.629709	TRUE	TRUE	4.88275	5.44573	0.562981	OPC
DDX60L	0.414266	-0.103878	0.278686	-0.486441	0.629991	TRUE	TRUE	1.68219	1.84273	0.160535	OPC
AC092279.1	0.414623	-0.144973	0.108692	-0.398638	0.63009	TRUE	TRUE	0.773649	0.935814	0.162165	OPC
CTNNAL1	0.414584	0.0717446	0.347385	-0.203895	0.63009	TRUE	TRUE	1.08563	1.14019	0.0545507	OPC
ELAVL4	0.414563	-0.294975	0.111029	-0.700979	0.63009	TRUE	TRUE	2.94414	3.21123	0.267084	OPC
MZF1	0.414457	-0.166811	0.0924325	-0.426055	0.63009	TRUE	TRUE	0.938186	1.01064	0.0724558	OPC
CSNK1E	0.414901	-0.550988	0.277195	-1.37917	0.63029	TRUE	TRUE	2.97303	3.16324	0.190207	OPC
SLC22A15	0.414881	-0.1982	0.1635	-0.5599	0.63029	TRUE	TRUE	3.24121	3.47514	0.233936	OPC
MORC4	0.41509	-0.0736285	0.211762	-0.359019	0.630465	TRUE	TRUE	1.28028	1.29403	0.0137437	OPC
CCDC18-AS1	0.415359	-0.228576	0.120886	-0.578037	0.630584	TRUE	TRUE	4.8761	4.93788	0.0617734	OPC
DTD1	0.415387	-0.22245	0.19963	-0.644529	0.630584	TRUE	TRUE	2.34077	2.64459	0.303819	OPC
UPF2	0.415316	-0.0829536	0.173323	-0.33923	0.630584	TRUE	TRUE	2.68517	2.9245	0.239326	OPC
PCDH9-AS2	0.415467	-0.176671	0.934661	-1.288	0.630593	TRUE	TRUE	6.00352	5.40695	-0.596563	OPC
TMCO3	0.415617	0.174123	0.485109	-0.136863	0.63071	TRUE	TRUE	1.50727	1.99855	0.49128	OPC
CDK7	0.415869	0.0768826	0.266202	-0.112437	0.630871	TRUE	TRUE	0.815584	1.04892	0.233336	OPC
TRAPPC12	0.415812	-0.17433	0.131988	-0.480648	0.630871	TRUE	TRUE	3.35716	3.81412	0.456966	OPC
SSH1	0.416073	-0.120204	0.0895436	-0.329951	0.631068	TRUE	TRUE	1.04362	1.31291	0.269291	OPC
MTPAP	0.416412	-0.0854708	0.113898	-0.28484	0.631293	TRUE	TRUE	0.882209	1.07184	0.189633	OPC
SCAMP4	0.416441	-0.137063	0.204814	-0.478939	0.631293	TRUE	TRUE	1.12621	1.34071	0.214503	OPC
SUSD1	0.416405	-0.110496	0.442789	-0.663781	0.631293	TRUE	TRUE	2.49354	2.87732	0.383781	OPC
AL096803.2	0.416645	0.243428	0.638305	-0.151448	0.631491	TRUE	TRUE	3.21638	3.70515	0.488771	OPC
SLC24A4	0.416735	-0.168002	0.15378	-0.489783	0.631516	TRUE	TRUE	0.780938	1.0116	0.230661	OPC
SEPTIN11	0.416813	-0.0322026	0.239391	-0.303796	0.631524	TRUE	TRUE	1.7714	2.24502	0.473614	OPC
USO1	0.416918	0.255693	0.878719	-0.367334	0.631571	TRUE	TRUE	2.77262	3.47715	0.704537	OPC
HNMT	0.417192	-0.319131	0.14673	-0.784993	0.631876	TRUE	TRUE	1.73982	1.73619	-0.00363359	OPC
AC013265.1	0.417284	-0.2163	0.230251	-0.662851	0.631904	TRUE	TRUE	1.64447	1.51512	-0.129355	OPC
CTNNA3	0.417423	-0.341807	0.353061	-1.03667	0.631994	TRUE	TRUE	5.18362	4.82272	-0.360899	OPC
ZMYM2	0.41749	0.139891	0.42505	-0.145268	0.631994	TRUE	TRUE	6.53724	6.73063	0.19339	OPC
GTF2B	0.417672	-0.0757437	0.173006	-0.324494	0.632157	TRUE	TRUE	1.1844	1.27251	0.0881085	OPC
ANAPC1	0.417764	-0.0917715	0.24641	-0.429953	0.632187	TRUE	TRUE	1.67482	2.00233	0.327507	OPC
ARFGEF3	0.418017	-0.207816	0.129159	-0.544792	0.632458	TRUE	TRUE	6.48962	6.36211	-0.127515	OPC
ABCG1	0.418399	0.0705516	0.657416	-0.516312	0.632762	TRUE	TRUE	2.71248	3.18392	0.471435	OPC
ANAPC7	0.418394	-0.0876932	0.11698	-0.292367	0.632762	TRUE	TRUE	1.42028	1.56313	0.142844	OPC
GPRC5B	0.418438	0.161568	0.681862	-0.358726	0.632762	TRUE	TRUE	4.4644	4.90596	0.441563	OPC
REEP5	0.418589	0.187787	0.479873	-0.104299	0.632879	TRUE	TRUE	1.75611	2.18148	0.425369	OPC
STK24	0.419016	0.0632064	0.672302	-0.545889	0.633407	TRUE	TRUE	2.09937	2.54651	0.447145	OPC
ZNF644	0.419085	0.16597	0.528056	-0.196116	0.633407	TRUE	TRUE	4.9464	5.24765	0.301247	OPC
URGCP	0.419461	0.126492	0.409384	-0.1564	0.633863	TRUE	TRUE	2.6614	3.11481	0.453416	OPC
DACT3	0.419643	-0.0501384	0.293542	-0.393819	0.634028	TRUE	TRUE	1.02833	1.18676	0.158432	OPC
SNX6	0.419918	-0.104426	0.141709	-0.350562	0.634331	TRUE	TRUE	2.1677	2.27001	0.102308	OPC
ATP6V1B2	0.420336	0.0773286	0.278743	-0.124085	0.634741	TRUE	TRUE	1.31437	1.6183	0.303934	OPC
SUMF1	0.420294	0.536341	1.35372	-0.281036	0.634741	TRUE	TRUE	6.15506	6.86362	0.708564	OPC
HSD17B7	0.420487	0.178553	0.520663	-0.163558	0.634857	TRUE	TRUE	1.12853	1.39611	0.26758	OPC
VSNL1	0.420617	0.187354	0.46044	-0.085731	0.634943	TRUE	TRUE	0.929422	1.31778	0.388356	OPC
AL359504.2	0.420828	0.148288	0.716723	-0.420147	0.635038	TRUE	TRUE	0.639273	0.927647	0.288374	OPC
ZNF852	0.420763	-0.0694281	0.139204	-0.27806	0.635038	TRUE	TRUE	0.643648	0.737552	0.0939035	OPC
NUP188	0.421105	0.182576	0.456823	-0.0916701	0.635344	TRUE	TRUE	0.966201	1.34555	0.379351	OPC
ATXN7L1	0.42143	-0.414996	0.230194	-1.06019	0.635551	TRUE	TRUE	1.57891	1.74921	0.170299	OPC
HNF4G	0.421349	-0.109541	0.0753045	-0.294386	0.635551	TRUE	TRUE	1.0342	1.17137	0.137172	OPC
MED12L	0.421463	0.0155095	0.530704	-0.499685	0.635551	TRUE	TRUE	4.90446	5.24477	0.340315	OPC
NUP43	0.421547	0.113312	0.285288	-0.0586647	0.635566	TRUE	TRUE	0.64533	0.929755	0.284425	OPC
CDH13	0.421642	-0.22388	0.159576	-0.607335	0.635599	TRUE	TRUE	6.93137	7.16012	0.22875	OPC
AC025171.2	0.42199	-0.103287	0.0962154	-0.302789	0.635684	TRUE	TRUE	0.673076	0.762545	0.0894694	OPC
GOLGA8B	0.421883	-0.634955	0.309211	-1.57912	0.635684	TRUE	TRUE	4.10358	4.45146	0.347881	OPC
NDUFB1	0.421917	-0.123356	0.189349	-0.43606	0.635684	TRUE	TRUE	1.00288	1.14419	0.14131	OPC
SDHC	0.421994	-0.167007	0.0658339	-0.399848	0.635684	TRUE	TRUE	1.45335	1.60978	0.156432	OPC
ESRRG	0.422221	-0.391999	0.289643	-1.07364	0.635916	TRUE	TRUE	6.79328	6.50681	-0.28647	OPC
NMT2	0.422672	-0.240075	0.114637	-0.594787	0.636483	TRUE	TRUE	1.14389	1.23266	0.0887724	OPC
MRPS27	0.422808	0.0070123	0.2549	-0.240875	0.636544	TRUE	TRUE	1.69437	1.96288	0.268505	OPC
PPP3CA	0.42286	0.11281	0.303935	-0.0783148	0.636544	TRUE	TRUE	7.02086	7.22518	0.204327	OPC
ADI1	0.423226	0.0868608	0.319668	-0.145947	0.636719	TRUE	TRUE	0.598986	0.939066	0.340081	OPC
ATF4	0.423257	-0.00149158	0.253014	-0.255997	0.636719	TRUE	TRUE	0.656806	0.784633	0.127828	OPC
MPDZ	0.423272	-0.0126628	0.356744	-0.38207	0.636719	TRUE	TRUE	5.97408	5.96555	-0.00852537	OPC
RAB40B	0.423266	-0.194112	0.160623	-0.548848	0.636719	TRUE	TRUE	1.09622	1.21715	0.120931	OPC
SLC16A9	0.423544	0.0507248	0.301502	-0.200052	0.637016	TRUE	TRUE	0.757616	0.99389	0.236274	OPC
PCBP2	0.423632	-0.154941	0.132208	-0.44209	0.637037	TRUE	TRUE	2.82527	3.12094	0.295677	OPC
HMGN4	0.423762	0.102644	0.268621	-0.0633322	0.637122	TRUE	TRUE	0.547047	0.7837	0.236654	OPC
CC2D1A	0.424378	-0.155056	0.68419	-0.994301	0.637937	TRUE	TRUE	2.46099	2.5496	0.0886082	OPC
BRCC3	0.425312	0.0721892	0.32399	-0.179612	0.638159	TRUE	TRUE	1.26412	1.56993	0.305806	OPC
CAV3	0.425367	0.214578	0.592026	-0.162869	0.638159	TRUE	TRUE	1.12082	1.2064	0.0855753	OPC
FAM114A2	0.425379	-0.0658232	0.0910177	-0.222664	0.638159	TRUE	TRUE	0.857814	0.901111	0.0432969	OPC
METTL4	0.425344	-0.0383964	0.158414	-0.235206	0.638159	TRUE	TRUE	1.05246	1.12664	0.0741878	OPC
NCALD	0.425005	-0.609112	0.335982	-1.55421	0.638159	TRUE	TRUE	6.58217	6.02919	-0.552984	OPC
SETD5	0.425243	0.0811396	0.20227	-0.0399904	0.638159	TRUE	TRUE	7.66134	7.8283	0.166963	OPC
SFSWAP	0.424836	-0.264621	0.159194	-0.688436	0.638159	TRUE	TRUE	3.60688	3.82744	0.220564	OPC
SLC17A5	0.425415	0.110852	0.435871	-0.214167	0.638159	TRUE	TRUE	0.917901	1.27434	0.356439	OPC
SUPT20H	0.425232	0.0390613	0.582627	-0.504505	0.638159	TRUE	TRUE	3.05121	3.08085	0.0296435	OPC
WAC-AS1	0.425212	0.0155196	0.1922	-0.161161	0.638159	TRUE	TRUE	0.773095	1.03354	0.260442	OPC
WDR13	0.424998	0.0693024	0.253392	-0.114787	0.638159	TRUE	TRUE	0.655835	0.840387	0.184552	OPC
ZBED3	0.425104	0.0901602	0.301969	-0.121648	0.638159	TRUE	TRUE	1.02003	1.40106	0.381038	OPC
NCSTN	0.425513	-0.0891755	0.250753	-0.429104	0.638171	TRUE	TRUE	0.678641	0.745661	0.0670199	OPC
SDHAF4	0.42557	-0.0673213	0.101189	-0.235831	0.638171	TRUE	TRUE	0.682814	0.805978	0.123164	OPC
CCDC171	0.426051	-0.276601	0.343671	-0.896873	0.63878	TRUE	TRUE	2.94709	3.14056	0.193472	OPC
STRAP	0.426185	0.133134	0.338126	-0.0718589	0.638869	TRUE	TRUE	1.22902	1.52726	0.298239	OPC
AC244033.2	0.426462	-0.00751794	0.177723	-0.192759	0.63898	TRUE	TRUE	0.886402	1.14049	0.254092	OPC
EXOSC10	0.426353	0.0233801	0.263681	-0.21692	0.63898	TRUE	TRUE	2.19789	2.60307	0.405181	OPC
ZNF331	0.426481	0.0530781	0.257021	-0.150865	0.63898	TRUE	TRUE	1.0078	1.28045	0.272645	OPC
JMY	0.426568	-0.0796824	0.433062	-0.592427	0.639	TRUE	TRUE	2.70538	2.86048	0.155098	OPC
DYNLL2	0.426804	-0.13062	0.104409	-0.365648	0.639241	TRUE	TRUE	0.839267	0.911167	0.0719003	OPC
PNKD	0.427034	0.19292	0.470747	-0.0849069	0.639475	TRUE	TRUE	1.26501	1.69257	0.427567	OPC
CUEDC1	0.427364	-0.631942	0.33495	-1.59883	0.639746	TRUE	TRUE	2.00799	2.26781	0.25982	OPC
RALA	0.42736	-0.223894	0.120578	-0.568366	0.639746	TRUE	TRUE	1.56198	1.71262	0.150632	OPC
C7orf50	0.42746	0.0763919	0.342848	-0.190065	0.639778	TRUE	TRUE	1.46097	1.91546	0.454494	OPC
ATP6V1C1	0.427726	-0.00673863	0.337706	-0.351184	0.639885	TRUE	TRUE	2.15026	2.41345	0.263189	OPC
CTNND1	0.427828	-0.290251	0.126309	-0.70681	0.639885	TRUE	TRUE	3.66996	3.85714	0.187172	OPC
NEAT1	0.427766	0.528883	2.28554	-1.22777	0.639885	TRUE	TRUE	3.32301	3.87106	0.548043	OPC
PNPLA7	0.427659	-0.0947252	0.247727	-0.437178	0.639885	TRUE	TRUE	1.11738	1.02039	-0.0969919	OPC
CDK5RAP3	0.428057	-0.248926	0.183852	-0.681705	0.640006	TRUE	TRUE	1.34159	1.32985	-0.0117375	OPC
FAM66B	0.428015	-0.405913	0.269378	-1.0812	0.640006	TRUE	TRUE	1.7448	1.63192	-0.112877	OPC
AL354771.1	0.428308	-0.30787	0.163759	-0.779499	0.640175	TRUE	TRUE	3.21872	2.73135	-0.487365	OPC
CYBC1	0.428415	-0.0939985	0.103758	-0.291755	0.640175	TRUE	TRUE	0.929865	0.882275	-0.0475893	OPC
DEF8	0.428839	-0.0978083	0.305864	-0.50148	0.640175	TRUE	TRUE	1.02032	1.11978	0.0994605	OPC
EVA1C	0.428787	0.229052	0.80266	-0.344555	0.640175	TRUE	TRUE	2.43938	3.08443	0.64505	OPC
FAM126A	0.428744	0.073445	0.397274	-0.250384	0.640175	TRUE	TRUE	1.25737	1.46534	0.207971	OPC
GAL3ST1	0.428533	-0.0376291	0.261549	-0.336807	0.640175	TRUE	TRUE	0.968242	1.35062	0.382375	OPC
PTAR1	0.428743	-0.0751054	0.66502	-0.815231	0.640175	TRUE	TRUE	4.06708	3.83198	-0.235103	OPC
QSOX1	0.428752	-0.0338569	0.35256	-0.420273	0.640175	TRUE	TRUE	1.32851	1.69918	0.370669	OPC
RNF10	0.428544	-0.128434	0.129581	-0.386449	0.640175	TRUE	TRUE	1.95063	2.11043	0.159801	OPC
GPHN	0.429069	0.0550719	0.218275	-0.108131	0.64037	TRUE	TRUE	9.15395	9.20027	0.0463178	OPC
INTS6L	0.429193	-0.235053	0.171288	-0.641394	0.64037	TRUE	TRUE	2.31331	2.48537	0.172059	OPC
UBE3D	0.429121	-0.458804	0.200602	-1.11821	0.64037	TRUE	TRUE	3.83888	3.62499	-0.213884	OPC
RGMB	0.429524	-0.15291	0.338229	-0.644048	0.640754	TRUE	TRUE	1.34841	1.58256	0.234152	OPC
IPP	0.429661	-0.0580699	0.0918678	-0.208008	0.640847	TRUE	TRUE	0.639589	0.73299	0.0934008	OPC
AC012085.2	0.430379	-0.0251465	0.111057	-0.16135	0.641231	TRUE	TRUE	1.01305	1.02776	0.0147057	OPC
ELMOD3	0.430477	-0.170737	0.136591	-0.478065	0.641231	TRUE	TRUE	1.64977	1.86721	0.217436	OPC
EXOSC1	0.430514	0.114609	0.351731	-0.122513	0.641231	TRUE	TRUE	0.866141	1.14125	0.275109	OPC
SCLT1	0.43018	-0.443173	0.187702	-1.07405	0.641231	TRUE	TRUE	3.80002	3.74837	-0.0516441	OPC
SYTL2	0.430075	-0.121712	0.436704	-0.680127	0.641231	TRUE	TRUE	2.29896	2.43478	0.135823	OPC
TSC22D2	0.430033	0.106287	0.439532	-0.226958	0.641231	TRUE	TRUE	2.83905	3.16004	0.32099	OPC
XIAP	0.430391	0.154441	0.408368	-0.0994858	0.641231	TRUE	TRUE	1.91248	2.36631	0.453832	OPC
ZNF343	0.430313	-0.1136	0.0671809	-0.29438	0.641231	TRUE	TRUE	0.824658	0.933273	0.108616	OPC
KLC4	0.430846	-0.211388	0.103037	-0.525813	0.641501	TRUE	TRUE	0.968688	0.93914	-0.0295475	OPC
MTO1	0.430785	0.116066	0.324774	-0.0926421	0.641501	TRUE	TRUE	0.690581	0.990402	0.299821	OPC
VPS9D1	0.430919	-0.214608	0.174101	-0.603318	0.641501	TRUE	TRUE	1.35771	1.52661	0.168897	OPC
MADD	0.431042	-0.076019	0.145984	-0.298022	0.641573	TRUE	TRUE	1.40054	1.58927	0.188731	OPC
ARNT	0.431284	0.344169	0.923944	-0.235607	0.641823	TRUE	TRUE	2.48513	2.78855	0.303419	OPC
MITD1	0.431478	0.155473	0.379795	-0.0688492	0.642001	TRUE	TRUE	1.10464	1.31295	0.208311	OPC
CREBL2	0.431708	0.00112197	0.182269	-0.180025	0.64223	TRUE	TRUE	1.10914	1.37419	0.265054	OPC
HGSNAT	0.432154	0.421001	1.29249	-0.450484	0.64223	TRUE	TRUE	2.74421	3.65102	0.906806	OPC
HSBP1	0.43197	-0.101786	0.224224	-0.427796	0.64223	TRUE	TRUE	1.16481	1.31766	0.152854	OPC
LINC01550	0.431853	-0.442727	0.507729	-1.39318	0.64223	TRUE	TRUE	1.83149	2.07984	0.248348	OPC
MCM9	0.432143	0.0900994	0.284475	-0.104276	0.64223	TRUE	TRUE	1.93995	2.2219	0.281947	OPC
NMRK1	0.431954	-0.0595588	0.166379	-0.285497	0.64223	TRUE	TRUE	0.713078	0.927882	0.214803	OPC
ZNF433-AS1	0.432005	0.0921034	0.229841	-0.0456341	0.64223	TRUE	TRUE	0.855193	1.10999	0.254798	OPC
SLF2	0.432236	-0.408235	0.234998	-1.05147	0.642241	TRUE	TRUE	3.51688	3.88981	0.372929	OPC
CREB1	0.432406	-0.139487	0.143316	-0.42229	0.642383	TRUE	TRUE	3.09855	3.2575	0.158955	OPC
ZNF793	0.432516	0.060457	0.298852	-0.177938	0.642435	TRUE	TRUE	1.62958	1.96506	0.335479	OPC
PRKAG1	0.432595	0.0366411	0.248261	-0.174979	0.642442	TRUE	TRUE	0.82194	1.04093	0.218985	OPC
KAT7	0.432819	0.0362349	0.315911	-0.243442	0.642443	TRUE	TRUE	1.49257	1.75233	0.25976	OPC
NUP35	0.432698	-0.11358	0.0742552	-0.301415	0.642443	TRUE	TRUE	0.908383	1.10282	0.194432	OPC
UNC80	0.432801	-0.204821	0.0951508	-0.504794	0.642443	TRUE	TRUE	6.3501	6.55866	0.208563	OPC
ASRGL1	0.43292	0.181949	0.446836	-0.0829385	0.642481	TRUE	TRUE	0.864618	1.2562	0.391585	OPC
AC025809.1	0.433366	0.0396796	0.228095	-0.148736	0.642557	TRUE	TRUE	0.811062	1.15925	0.348191	OPC
ANKRD13D	0.433736	0.047042	0.261496	-0.167412	0.642557	TRUE	TRUE	1.19278	1.40354	0.210765	OPC
CDK11B	0.433456	0.0178116	0.193213	-0.157589	0.642557	TRUE	TRUE	0.610227	0.760261	0.150034	OPC
CYB5D2	0.43394	-0.112054	0.196888	-0.420995	0.642557	TRUE	TRUE	1.36591	1.69714	0.33123	OPC
IPPK	0.433281	0.054753	0.24323	-0.133724	0.642557	TRUE	TRUE	1.06094	1.32998	0.269039	OPC
MTMR14	0.433609	-0.0589554	0.21112	-0.329031	0.642557	TRUE	TRUE	1.09733	1.20233	0.105	OPC
OSBP	0.433898	0.145847	0.416819	-0.125125	0.642557	TRUE	TRUE	1.05948	1.45937	0.399891	OPC
SHANK2	0.433328	-0.410982	0.244329	-1.06629	0.642557	TRUE	TRUE	1.34069	1.63724	0.296554	OPC
SZT2	0.433624	0.11513	0.318043	-0.087783	0.642557	TRUE	TRUE	1.09735	1.49308	0.39573	OPC
TAF7	0.433657	0.0878478	0.363789	-0.188094	0.642557	TRUE	TRUE	1.1123	1.44002	0.327728	OPC
THUMPD3-AS1	0.433556	0.155029	0.669658	-0.3596	0.642557	TRUE	TRUE	2.87586	3.519	0.643145	OPC
TTC38	0.433936	-0.0112532	0.199726	-0.222232	0.642557	TRUE	TRUE	0.697282	0.844412	0.147129	OPC
TULP3	0.433913	0.0770576	0.424708	-0.270592	0.642557	TRUE	TRUE	1.02568	1.15097	0.125295	OPC
NBN	0.434023	-0.0571064	0.188642	-0.302855	0.642569	TRUE	TRUE	2.02644	2.30005	0.27361	OPC
DDX17	0.434141	0.113798	0.281622	-0.0540261	0.642633	TRUE	TRUE	8.58939	8.61861	0.0292166	OPC
RAB15	0.434273	-0.0751348	0.0931461	-0.243416	0.642718	TRUE	TRUE	0.732672	0.765667	0.0329948	OPC
LSS	0.43443	-0.0554552	0.597137	-0.708048	0.64284	TRUE	TRUE	1.27366	1.68966	0.416003	OPC
ENDOD1	0.434539	0.0726104	0.57594	-0.430719	0.642887	TRUE	TRUE	1.05333	1.36941	0.316079	OPC
RLF	0.434611	0.0647773	0.518568	-0.389014	0.642887	TRUE	TRUE	3.37033	3.79777	0.42744	OPC
GPR19	0.434875	0.0431628	0.213724	-0.127398	0.643166	TRUE	TRUE	0.732835	1.03397	0.301132	OPC
RFX7	0.43495	-0.153603	0.388325	-0.69553	0.643167	TRUE	TRUE	5.89456	5.83321	-0.0613489	OPC
AC005037.1	0.435276	-0.0892439	0.0552203	-0.233708	0.643319	TRUE	TRUE	0.834451	0.85701	0.0225586	OPC
RPRD1B	0.435173	-0.112538	0.138343	-0.363419	0.643319	TRUE	TRUE	1.84789	2.08104	0.233149	OPC
TRIB2	0.435224	-0.329134	0.536063	-1.19433	0.643319	TRUE	TRUE	2.18188	2.82095	0.639068	OPC
PINX1	0.435504	0.0997177	0.239985	-0.0405492	0.643545	TRUE	TRUE	0.604193	0.871132	0.266939	OPC
ZC3H7A	0.435613	-0.193339	0.223372	-0.61005	0.643595	TRUE	TRUE	3.36829	3.46355	0.0952585	OPC
TAPBP	0.43573	0.0738156	0.379506	-0.231874	0.643658	TRUE	TRUE	1.53898	1.93523	0.396248	OPC
AC006994.2	0.43585	-0.144852	0.965912	-1.25562	0.643724	TRUE	TRUE	2.36434	1.71655	-0.647786	OPC
DCBLD2	0.436321	-0.313429	0.159495	-0.786353	0.643999	TRUE	TRUE	3.43313	3.54461	0.111473	OPC
DIS3L	0.436335	-0.186455	0.176963	-0.549873	0.643999	TRUE	TRUE	1.1539	1.39582	0.241915	OPC
NMD3	0.436243	0.155347	0.394807	-0.0841136	0.643999	TRUE	TRUE	2.13698	2.62654	0.489554	OPC
RGS17	0.436364	0.195301	0.608074	-0.217473	0.643999	TRUE	TRUE	2.77815	3.40845	0.630293	OPC
TMEM170A	0.436409	-0.109764	0.0789405	-0.298469	0.643999	TRUE	TRUE	0.881438	1.02578	0.144346	OPC
KAT6A	0.43678	0.0951221	0.39824	-0.207996	0.644436	TRUE	TRUE	3.99316	4.41932	0.42616	OPC
ARMC9	0.437361	-0.0890769	0.259189	-0.437342	0.645182	TRUE	TRUE	1.07624	1.38534	0.309096	OPC
HHIPL1	0.437576	-0.07267	0.12857	-0.27391	0.645278	TRUE	TRUE	0.64311	0.791956	0.148846	OPC
NR3C1	0.437528	-0.343099	0.179836	-0.866034	0.645278	TRUE	TRUE	5.08276	5.2006	0.11784	OPC
ZNF112	0.437755	0.123867	0.325742	-0.078009	0.645433	TRUE	TRUE	0.722356	1.01606	0.293704	OPC
EIF2S3	0.437875	0.204552	0.565367	-0.156264	0.645498	TRUE	TRUE	1.13397	1.59989	0.46592	OPC
NOC3L	0.438134	-0.0303218	0.238203	-0.298847	0.64577	TRUE	TRUE	0.715704	0.921654	0.20595	OPC
TMEM8B	0.438405	-0.012418	0.246156	-0.270992	0.646059	TRUE	TRUE	1.00062	1.32241	0.321785	OPC
AL357153.2	0.438484	-0.351097	0.310521	-1.01272	0.646064	TRUE	TRUE	2.58576	1.90088	-0.684881	OPC
ENTPD1	0.438749	-0.0862091	0.126934	-0.299352	0.646344	TRUE	TRUE	0.804905	0.989522	0.184617	OPC
AC104596.1	0.43956	-0.0547191	0.486835	-0.596274	0.646875	TRUE	TRUE	2.8527	3.17617	0.323471	OPC
DTX1	0.439419	-0.081075	0.107523	-0.269673	0.646875	TRUE	TRUE	0.942673	1.10884	0.16617	OPC
FAM174B	0.439417	-0.152462	0.101973	-0.406897	0.646875	TRUE	TRUE	0.831611	0.951239	0.119628	OPC
MBD2	0.439257	-0.0279818	0.285505	-0.341469	0.646875	TRUE	TRUE	2.10654	2.39363	0.287091	OPC
SNHG19	0.439414	0.0703648	0.254872	-0.114143	0.646875	TRUE	TRUE	0.585538	0.781706	0.196168	OPC
ZNF529-AS1	0.43955	-0.122507	0.137902	-0.382916	0.646875	TRUE	TRUE	1.10796	1.22989	0.121934	OPC
PARD6G-AS1	0.439985	-0.162682	0.194858	-0.520222	0.647391	TRUE	TRUE	0.766981	0.65827	-0.108711	OPC
KLHL18	0.440159	-0.137396	0.114584	-0.389377	0.647536	TRUE	TRUE	0.948475	1.09937	0.150892	OPC
BOC	0.44058	-0.378973	0.26174	-1.01969	0.648044	TRUE	TRUE	1.06456	0.741144	-0.323415	OPC
LTA4H	0.440895	0.053027	0.454294	-0.34824	0.648397	TRUE	TRUE	1.11889	1.22427	0.105381	OPC
PYROXD1	0.441048	0.00184955	0.139357	-0.135658	0.648511	TRUE	TRUE	0.722043	0.8428	0.120757	OPC
MAIP1	0.441332	-0.18775	0.572719	-0.948219	0.648629	TRUE	TRUE	1.88269	1.26486	-0.617821	OPC
MEG8	0.44128	-0.127314	0.114927	-0.369554	0.648629	TRUE	TRUE	8.66625	8.35812	-0.308134	OPC
SLC33A1	0.441504	-0.00167846	0.318167	-0.321524	0.648629	TRUE	TRUE	1.11419	1.30906	0.194872	OPC
ZNF14	0.441474	0.163118	0.432485	-0.106249	0.648629	TRUE	TRUE	1.00549	1.3241	0.318615	OPC
ZNF540	0.441488	0.0367993	0.653979	-0.58038	0.648629	TRUE	TRUE	1.76736	1.98677	0.21941	OPC
ST7	0.4417	0.193942	0.932055	-0.544171	0.648805	TRUE	TRUE	2.91573	3.23832	0.322587	OPC
PARVA	0.442194	-0.188718	0.1266	-0.504035	0.649421	TRUE	TRUE	1.007	1.1897	0.182699	OPC
SUPT7L	0.442273	0.0172596	0.308311	-0.273792	0.649426	TRUE	TRUE	0.916685	1.1179	0.201218	OPC
AUXG01000058.1	0.442407	-0.12881	0.23147	-0.48909	0.649512	TRUE	TRUE	1.94226	1.71939	-0.222871	OPC
BAZ1A	0.442811	-0.125535	0.0888393	-0.339908	0.649662	TRUE	TRUE	1.45602	1.43947	-0.0165485	OPC
CAMSAP1	0.442735	0.106909	0.3813	-0.167482	0.649662	TRUE	TRUE	1.73081	2.16489	0.434084	OPC
HMGN2	0.442682	0.0167685	0.29242	-0.258883	0.649662	TRUE	TRUE	1.3	1.41652	0.116517	OPC
LIN52	0.442739	-0.265959	0.131449	-0.663367	0.649662	TRUE	TRUE	2.71465	2.87036	0.15571	OPC
AC009163.1	0.443306	-0.10956	0.139143	-0.358263	0.649725	TRUE	TRUE	0.784298	0.71993	-0.0643682	OPC
ACACA	0.443169	-0.159507	0.117736	-0.436751	0.649725	TRUE	TRUE	5.39792	5.61516	0.217241	OPC
FBXO16	0.443169	-0.119351	0.154539	-0.39324	0.649725	TRUE	TRUE	1.13986	1.3929	0.253046	OPC
GEMIN5	0.443244	0.0704162	0.2606	-0.119768	0.649725	TRUE	TRUE	0.980297	1.26963	0.289331	OPC
MROH1	0.44293	-0.191187	0.121497	-0.503872	0.649725	TRUE	TRUE	1.36859	1.57924	0.210646	OPC
SETD7	0.443211	0.0582209	0.30808	-0.191638	0.649725	TRUE	TRUE	1.84326	2.19814	0.354887	OPC
RANBP9	0.443528	0.192243	0.775713	-0.391227	0.649939	TRUE	TRUE	3.42061	3.73489	0.314274	OPC
AC006460.2	0.444143	-0.171643	0.100602	-0.443888	0.65042	TRUE	TRUE	1.72928	2.03495	0.30567	OPC
KIAA0513	0.443997	0.00764335	0.271667	-0.256381	0.65042	TRUE	TRUE	0.694187	0.975082	0.280895	OPC
MARK3	0.444158	-0.0326216	0.316766	-0.382009	0.65042	TRUE	TRUE	6.43975	6.47402	0.0342691	OPC
OSGEP	0.444151	0.197695	0.491452	-0.0960622	0.65042	TRUE	TRUE	1.05339	1.57488	0.521489	OPC
DNAJC27-AS1	0.444458	-0.120634	0.199435	-0.440704	0.65067	TRUE	TRUE	0.857027	1.1031	0.246069	OPC
ZNF81	0.444479	-0.0744067	0.197796	-0.346609	0.65067	TRUE	TRUE	2.09493	2.34663	0.251694	OPC
PLXNA3	0.44472	-0.059479	0.280113	-0.399071	0.650911	TRUE	TRUE	0.590105	0.770429	0.180324	OPC
COX15	0.445075	0.0730516	0.408799	-0.262696	0.651076	TRUE	TRUE	1.03559	1.32445	0.288858	OPC
CSNK2A1	0.445093	-0.0155226	0.280003	-0.311048	0.651076	TRUE	TRUE	3.66217	3.98617	0.324004	OPC
FOS	0.445126	0.452522	1.20827	-0.303228	0.651076	TRUE	TRUE	0.773661	0.952415	0.178754	OPC
NELL1	0.445135	-0.428277	0.886458	-1.74301	0.651076	TRUE	TRUE	4.25739	4.94793	0.690535	OPC
HLA-C	0.445293	0.340704	1.65208	-0.970667	0.651162	TRUE	TRUE	1.34867	2.09998	0.751311	OPC
SGSM1	0.445345	-0.632135	0.32523	-1.5895	0.651162	TRUE	TRUE	3.11261	2.66526	-0.447351	OPC
ABCA2	0.445823	-0.0849717	0.322307	-0.492251	0.651562	TRUE	TRUE	1.47469	1.78602	0.311334	OPC
C2orf27A	0.445846	-0.355225	0.148101	-0.858551	0.651562	TRUE	TRUE	6.04225	5.66854	-0.373714	OPC
DOP1A	0.445788	-0.00714895	0.295867	-0.310165	0.651562	TRUE	TRUE	4.8272	5.22829	0.401091	OPC
DCAKD	0.446093	-0.235048	0.149063	-0.61916	0.651814	TRUE	TRUE	1.2702	1.46846	0.198266	OPC
AL160262.1	0.446473	0.113105	0.290198	-0.0639891	0.651926	TRUE	TRUE	0.767954	0.957594	0.189639	OPC
DHX29	0.446381	0.0505691	0.46389	-0.362752	0.651926	TRUE	TRUE	2.28532	2.6289	0.343579	OPC
PLA2G4B	0.446467	-0.0932625	0.0919228	-0.278448	0.651926	TRUE	TRUE	0.68059	0.747249	0.0666599	OPC
RIPK2	0.446358	0.0941899	0.328369	-0.139989	0.651926	TRUE	TRUE	0.907229	1.13506	0.227826	OPC
PRKD3	0.446552	-0.126588	0.12379	-0.376965	0.651931	TRUE	TRUE	1.66054	1.67752	0.0169791	OPC
ATXN3	0.446643	-0.150156	0.131086	-0.431399	0.651954	TRUE	TRUE	2.04244	2.2314	0.188956	OPC
PTPRD	0.446819	-0.0720779	0.183761	-0.327917	0.6521	TRUE	TRUE	9.49414	9.55229	0.0581511	OPC
MTMR8	0.447021	-0.00243487	0.13113	-0.135999	0.652234	TRUE	TRUE	0.642923	0.818904	0.17598	OPC
PHACTR1	0.447062	-0.36007	0.15365	-0.873789	0.652234	TRUE	TRUE	4.88604	4.91009	0.0240476	OPC
PPIP5K1	0.447418	-0.0922568	0.0728444	-0.257358	0.652643	TRUE	TRUE	0.692709	0.75829	0.0655813	OPC
AC025263.1	0.44797	0.227638	0.611198	-0.155923	0.652657	TRUE	TRUE	0.506987	1.05175	0.544766	OPC
CASP8AP2	0.447952	-0.0406655	0.186635	-0.267966	0.652657	TRUE	TRUE	1.42181	1.64769	0.225883	OPC
CEP41	0.448124	-0.0720012	0.0487096	-0.192712	0.652657	TRUE	TRUE	0.643596	0.760813	0.117217	OPC
DPYSL2	0.44782	-0.0847087	0.343903	-0.51332	0.652657	TRUE	TRUE	4.6958	4.85229	0.156491	OPC
ERO1B	0.447923	-0.201191	0.326714	-0.729095	0.652657	TRUE	TRUE	3.9873	3.86769	-0.119609	OPC
GDI2	0.447636	0.0643727	0.304792	-0.176046	0.652657	TRUE	TRUE	2.05378	2.47867	0.424888	OPC
H2AFY2	0.448114	0.0633923	0.289869	-0.163085	0.652657	TRUE	TRUE	1.1873	1.50764	0.320336	OPC
NMNAT3	0.448337	-0.00229078	0.604301	-0.608883	0.652657	TRUE	TRUE	2.72986	2.95336	0.2235	OPC
RTF1	0.447938	0.169189	0.465	-0.126623	0.652657	TRUE	TRUE	1.586	2.12158	0.535575	OPC
TTBK1	0.447899	-0.0360329	0.208071	-0.280137	0.652657	TRUE	TRUE	1.13403	1.42081	0.286779	OPC
UBE2J1	0.448362	0.119568	0.321601	-0.0824657	0.652657	TRUE	TRUE	1.14927	1.5133	0.364031	OPC
ZNF441	0.448413	0.0134778	0.211445	-0.184489	0.652657	TRUE	TRUE	0.61229	0.800249	0.187959	OPC
ZNF567	0.448351	0.0464223	0.210843	-0.117999	0.652657	TRUE	TRUE	0.593248	0.763788	0.17054	OPC
FNBP4	0.449009	0.444565	1.32927	-0.440136	0.653049	TRUE	TRUE	4.36569	5.33388	0.968192	OPC
PARN	0.44901	-0.0893729	0.317977	-0.496722	0.653049	TRUE	TRUE	2.17781	2.53028	0.352466	OPC
SOX10	0.448838	-0.311353	0.159944	-0.78265	0.653049	TRUE	TRUE	3.59048	3.96769	0.377208	OPC
TIAM1	0.448899	0.217684	0.724767	-0.289399	0.653049	TRUE	TRUE	6.77868	7.01304	0.234359	OPC
ZNF451-AS1	0.449061	0.335977	0.872428	-0.200474	0.653049	TRUE	TRUE	1.5022	1.9363	0.434104	OPC
ACACB	0.449379	-0.095408	0.942862	-1.13368	0.653401	TRUE	TRUE	2.6528	2.99574	0.342939	OPC
SPAG9	0.44949	0.29977	0.894663	-0.295124	0.653452	TRUE	TRUE	6.67372	6.95474	0.281021	OPC
LARP4	0.449677	-0.147374	0.109572	-0.40432	0.653614	TRUE	TRUE	2.33826	2.51374	0.175477	OPC
ABHD12	0.450279	-0.136694	0.162365	-0.435753	0.653826	TRUE	TRUE	2.9382	3.30553	0.367336	OPC
CYREN	0.450044	0.103627	0.327511	-0.120256	0.653826	TRUE	TRUE	0.98768	1.2722	0.284515	OPC
DENND10	0.450152	0.0569834	0.282809	-0.168842	0.653826	TRUE	TRUE	1.17201	1.4121	0.240091	OPC
LINC01376	0.450049	-0.0232743	0.318728	-0.365277	0.653826	TRUE	TRUE	0.705658	1.00156	0.295907	OPC
RMI1	0.45013	-0.13678	0.251855	-0.525416	0.653826	TRUE	TRUE	1.30121	1.20831	-0.0928954	OPC
TVP23A	0.450221	-0.267674	0.362491	-0.897839	0.653826	TRUE	TRUE	1.74832	1.94983	0.201513	OPC
NDEL1	0.450434	0.173231	0.492667	-0.146205	0.653941	TRUE	TRUE	1.34451	1.79082	0.446311	OPC
AP003071.2	0.450855	0.0545595	0.281884	-0.172765	0.654222	TRUE	TRUE	0.740628	0.799315	0.0586876	OPC
LRRC37A2	0.450774	-0.335986	0.237665	-0.909636	0.654222	TRUE	TRUE	1.79631	1.69043	-0.105874	OPC
ZC3HC1	0.450795	-0.153767	0.106073	-0.413606	0.654222	TRUE	TRUE	0.803872	0.873608	0.0697357	OPC
OSBPL3	0.451021	-0.280807	0.573759	-1.13537	0.654353	TRUE	TRUE	2.8977	2.38375	-0.513945	OPC
ANAPC16	0.451244	-0.173393	0.511954	-0.858741	0.654506	TRUE	TRUE	2.67598	2.74048	0.0644981	OPC
EIF3E	0.451479	0.1888	0.559813	-0.182212	0.654506	TRUE	TRUE	2.77779	3.08548	0.307694	OPC
GPC6	0.451507	-0.364871	1.1269	-1.85665	0.654506	TRUE	TRUE	7.49712	7.35107	-0.14605	OPC
IPO9-AS1	0.451421	-0.438907	0.404079	-1.28189	0.654506	TRUE	TRUE	4.97146	5.05198	0.0805171	OPC
RFTN2	0.45135	-0.533213	0.274613	-1.34104	0.654506	TRUE	TRUE	6.32236	5.79809	-0.524269	OPC
AC098588.3	0.45166	-0.228011	0.20607	-0.662091	0.654595	TRUE	TRUE	2.78956	2.64517	-0.144391	OPC
FBXL3	0.451733	-0.0343155	0.2289	-0.297531	0.654595	TRUE	TRUE	1.56193	1.65867	0.0967391	OPC
MPHOSPH10	0.451811	0.142857	0.355183	-0.0694683	0.654595	TRUE	TRUE	0.857622	1.15415	0.296531	OPC
NPIPA1	0.451941	-0.385524	0.38839	-1.15944	0.654595	TRUE	TRUE	1.03488	1.19913	0.164247	OPC
TP53INP1	0.451948	0.0639877	0.283129	-0.155154	0.654595	TRUE	TRUE	0.896388	1.05247	0.156085	OPC
LUC7L3	0.452107	0.278462	0.740324	-0.1834	0.654715	TRUE	TRUE	7.97987	8.36364	0.383769	OPC
CHST10	0.452209	0.119967	0.285542	-0.0456077	0.654753	TRUE	TRUE	0.490941	0.796973	0.306032	OPC
MID1	0.452287	-0.1479	0.548692	-0.844492	0.654756	TRUE	TRUE	2.77316	2.71173	-0.0614272	OPC
AP000282.1	0.453136	-0.0790675	0.10772	-0.265855	0.654774	TRUE	TRUE	0.79282	0.839584	0.0467637	OPC
ARHGAP44	0.453132	-0.21004	0.236036	-0.656117	0.654774	TRUE	TRUE	1.79901	1.95658	0.157574	OPC
ARPC2	0.452477	0.222827	0.649253	-0.203599	0.654774	TRUE	TRUE	1.90561	2.45505	0.549435	OPC
GPATCH11	0.453099	0.0875501	0.231174	-0.0560734	0.654774	TRUE	TRUE	0.636731	0.789407	0.152675	OPC
KIAA1958	0.452745	-0.380406	0.155582	-0.916394	0.654774	TRUE	TRUE	5.86405	5.47921	-0.384847	OPC
MTMR2	0.452864	0.0887061	0.331867	-0.154455	0.654774	TRUE	TRUE	2.24633	2.67862	0.432291	OPC
MYCBP2	0.452749	-0.0257851	0.0878387	-0.139409	0.654774	TRUE	TRUE	7.93075	7.89079	-0.0399664	OPC
RAD9A	0.452951	-0.226685	0.191071	-0.644441	0.654774	TRUE	TRUE	1.09417	1.13032	0.0361443	OPC
RNF165	0.452546	-0.0830126	0.319845	-0.48587	0.654774	TRUE	TRUE	1.76331	2.17718	0.413865	OPC
ZFYVE26	0.453088	-0.0782134	0.121038	-0.277465	0.654774	TRUE	TRUE	1.47475	1.61686	0.142115	OPC
ZNF189	0.452959	-0.109206	0.13717	-0.355583	0.654774	TRUE	TRUE	1.30712	1.42125	0.114127	OPC
CADM3	0.453308	-0.0694905	0.192946	-0.331927	0.654874	TRUE	TRUE	1.51818	1.92826	0.410074	OPC
MIER3	0.453357	-0.0810246	0.147893	-0.309943	0.654874	TRUE	TRUE	1.00617	1.07881	0.0726374	OPC
ABHD18	0.453464	-0.216686	0.322083	-0.755456	0.654917	TRUE	TRUE	1.9674	2.19601	0.228605	OPC
INTS11	0.45368	-0.238086	0.27467	-0.750841	0.654917	TRUE	TRUE	1.28671	1.30985	0.023139	OPC
VTI1B	0.453632	0.116779	0.286572	-0.0530143	0.654917	TRUE	TRUE	1.07124	1.40401	0.332778	OPC
WDR27	0.45369	-0.157184	0.0997181	-0.414085	0.654917	TRUE	TRUE	1.89937	2.22778	0.328413	OPC
AK3	0.453927	-0.179625	0.382738	-0.741988	0.655038	TRUE	TRUE	2.98888	2.89203	-0.0968483	OPC
ZBTB17	0.453866	0.0762446	0.283805	-0.131315	0.655038	TRUE	TRUE	0.590528	0.845574	0.255046	OPC
PPP1R21	0.454142	0.0474781	0.403499	-0.308543	0.655239	TRUE	TRUE	2.55275	2.92862	0.375875	OPC
FBXL20	0.454382	-0.311781	0.183133	-0.806695	0.655366	TRUE	TRUE	3.88692	4.05556	0.168643	OPC
MCM3AP-AS1	0.454349	-0.134506	0.0845769	-0.353588	0.655366	TRUE	TRUE	0.726526	0.750475	0.0239486	OPC
UTP18	0.454555	0.0615624	0.272839	-0.149714	0.655506	TRUE	TRUE	1.25173	1.43982	0.188094	OPC
MYH10	0.454641	0.105591	0.520739	-0.309556	0.65552	TRUE	TRUE	3.92644	4.31652	0.390081	OPC
RCC2	0.454899	-0.0886286	0.133463	-0.31072	0.655782	TRUE	TRUE	1.2106	1.49849	0.287888	OPC
AC131568.1	0.455489	0.00265177	0.197744	-0.192441	0.655974	TRUE	TRUE	0.63264	0.8161	0.183459	OPC
LONP2	0.45515	0.188318	0.493872	-0.117236	0.655974	TRUE	TRUE	4.28356	4.74663	0.463065	OPC
MXD4	0.455429	-0.205915	0.226375	-0.638205	0.655974	TRUE	TRUE	1.45268	1.61571	0.163028	OPC
PRKCQ	0.455296	0.0321178	0.333108	-0.268872	0.655974	TRUE	TRUE	0.835066	1.04161	0.206547	OPC
TOP2B	0.455386	0.28401	0.841393	-0.273373	0.655974	TRUE	TRUE	4.18985	4.6076	0.417757	OPC
ZNF561-AS1	0.455327	0.0957658	0.238052	-0.0465199	0.655974	TRUE	TRUE	0.719911	0.909835	0.189924	OPC
NFRKB	0.455699	-0.0355867	0.12647	-0.197644	0.656057	TRUE	TRUE	0.81265	0.913141	0.100491	OPC
TK2	0.455683	0.114687	0.514303	-0.284929	0.656057	TRUE	TRUE	1.91492	2.43049	0.515571	OPC
MUC20	0.45603	-0.340215	0.24939	-0.92982	0.656425	TRUE	TRUE	0.785078	0.78186	-0.00321887	OPC
NAP1L1	0.456293	0.100194	0.736363	-0.535976	0.656636	TRUE	TRUE	4.1859	4.5989	0.413	OPC
SFT2D1	0.456406	-0.214932	0.113174	-0.543038	0.656636	TRUE	TRUE	1.39685	1.446	0.0491516	OPC
ZFHX2	0.456372	-0.235705	0.250952	-0.722362	0.656636	TRUE	TRUE	1.95136	2.2158	0.264446	OPC
N4BP2	0.456516	-0.322107	0.164655	-0.808868	0.656684	TRUE	TRUE	2.69289	2.55752	-0.13537	OPC
LARP4B	0.457222	0.242927	0.763849	-0.277996	0.65759	TRUE	TRUE	2.60079	3.37851	0.777722	OPC
NENF	0.457614	0.0525679	0.331752	-0.226616	0.657934	TRUE	TRUE	1.01071	1.20942	0.19871	OPC
SNTB2	0.45756	0.109756	0.293641	-0.0741296	0.657934	TRUE	TRUE	0.881069	1.18788	0.306815	OPC
C1orf56	0.457847	-0.244774	0.168671	-0.658219	0.65816	TRUE	TRUE	0.887012	0.884616	-0.00239625	OPC
ZNF346	0.458244	-0.212073	0.122642	-0.546787	0.65862	TRUE	TRUE	1.86122	2.10457	0.243354	OPC
SCUBE2	0.458378	-0.408218	0.252931	-1.06937	0.658689	TRUE	TRUE	1.64059	1.82688	0.18629	OPC
TMEM135	0.458445	-0.475791	0.301647	-1.25323	0.658689	TRUE	TRUE	4.46114	4.23216	-0.228981	OPC
SSU72	0.45863	0.109984	0.283912	-0.0639436	0.658846	TRUE	TRUE	0.785109	1.02667	0.241565	OPC
DNM1L	0.458729	0.299439	1.09089	-0.49201	0.658878	TRUE	TRUE	3.88553	4.77983	0.894299	OPC
ERCC6L2	0.458954	0.000872705	0.305808	-0.304062	0.659091	TRUE	TRUE	5.40745	5.70132	0.293867	OPC
RGL2	0.45907	-0.178517	0.113525	-0.470558	0.659126	TRUE	TRUE	0.952244	0.964114	0.01187	OPC
UPP2	0.459131	-0.290766	0.711815	-1.29335	0.659126	TRUE	TRUE	4.18898	3.98141	-0.207566	OPC
NCAM2	0.459215	-0.226032	0.123998	-0.576061	0.659137	TRUE	TRUE	10.8817	10.6192	-0.262554	OPC
AC012404.1	0.459534	-0.449228	0.266543	-1.165	0.659158	TRUE	TRUE	3.19767	2.98309	-0.214572	OPC
AC068282.1	0.459423	0.212649	0.54678	-0.121483	0.659158	TRUE	TRUE	1.10507	1.52046	0.415387	OPC
EPS15L1	0.459606	-0.125969	0.162001	-0.413939	0.659158	TRUE	TRUE	2.47177	2.80987	0.338101	OPC
SYT16	0.459613	-0.26591	0.32953	-0.86135	0.659158	TRUE	TRUE	4.54054	4.67564	0.135104	OPC
ZNF652	0.459546	0.00147678	0.542293	-0.539339	0.659158	TRUE	TRUE	3.69221	4.04433	0.352127	OPC
ADPGK	0.460055	-0.0992132	0.0845313	-0.282958	0.659416	TRUE	TRUE	0.960136	1.08453	0.124395	OPC
CAMTA2	0.46005	-0.0762144	0.106017	-0.258446	0.659416	TRUE	TRUE	0.722319	0.780603	0.0582834	OPC
DDX56	0.460285	-0.0421636	0.115589	-0.199916	0.659416	TRUE	TRUE	0.664471	0.735235	0.0707635	OPC
HES6	0.460118	-0.248967	0.256029	-0.753962	0.659416	TRUE	TRUE	0.728796	0.848001	0.119206	OPC
PDE4D	0.460307	-0.236659	0.127226	-0.600545	0.659416	TRUE	TRUE	9.35269	8.95015	-0.402538	OPC
RINT1	0.460329	-0.0738499	0.0882362	-0.235936	0.659416	TRUE	TRUE	0.699828	0.784243	0.0844152	OPC
UTP20	0.460237	0.115959	0.301627	-0.0697085	0.659416	TRUE	TRUE	1.06152	1.44213	0.380606	OPC
CDK5RAP2	0.460509	0.255663	0.721998	-0.210672	0.659565	TRUE	TRUE	3.66267	4.01913	0.356462	OPC
ADCYAP1R1	0.46086	-0.0609025	0.108485	-0.230289	0.659869	TRUE	TRUE	0.900815	1.06915	0.168337	OPC
COMMD10	0.460874	-0.179996	0.119196	-0.479189	0.659869	TRUE	TRUE	3.38552	3.75555	0.370038	OPC
RHOT2	0.461381	-0.15881	0.399201	-0.716822	0.660485	TRUE	TRUE	1.28933	1.41076	0.121438	OPC
CEP95	0.461695	-0.208207	0.644836	-1.06125	0.660544	TRUE	TRUE	3.80137	3.45919	-0.342179	OPC
DDX18	0.461727	-0.347852	0.284816	-0.980521	0.660544	TRUE	TRUE	2.62534	2.66831	0.0429606	OPC
RPL38	0.461729	0.196305	0.570452	-0.177841	0.660544	TRUE	TRUE	0.772606	1.10173	0.329121	OPC
TH2LCRR	0.461653	0.0683857	0.182415	-0.0456438	0.660544	TRUE	TRUE	0.651679	0.752798	0.101119	OPC
SOGA3	0.461808	0.026657	0.467897	-0.414583	0.660548	TRUE	TRUE	1.92328	2.28219	0.358903	OPC
ARFGEF2	0.462231	0.231865	0.606984	-0.143253	0.660933	TRUE	TRUE	2.31985	2.95772	0.637869	OPC
GIGYF1	0.462214	-0.250231	0.194301	-0.694763	0.660933	TRUE	TRUE	1.18976	1.38865	0.198889	OPC
SCYL3	0.46238	-0.0724339	0.16323	-0.308098	0.661036	TRUE	TRUE	1.16596	1.33357	0.167613	OPC
PROS1	0.462856	0.245089	0.684319	-0.194142	0.661497	TRUE	TRUE	0.926174	1.11507	0.188895	OPC
TDP1	0.462838	0.0699228	0.388515	-0.24867	0.661497	TRUE	TRUE	0.840151	0.940819	0.100667	OPC
RABL6	0.4631	0.00918629	0.221642	-0.20327	0.661736	TRUE	TRUE	1.34321	1.52979	0.186579	OPC
GRID1	0.463186	-0.0476308	0.156833	-0.252095	0.661749	TRUE	TRUE	7.94397	7.93189	-0.0120807	OPC
SEC11C	0.46339	0.0159456	0.187006	-0.155115	0.661931	TRUE	TRUE	0.881933	1.11407	0.232139	OPC
MAF	0.463545	-0.123869	0.607257	-0.854996	0.661932	TRUE	TRUE	1.30581	1.36344	0.0576246	OPC
ST3GAL6	0.463482	-0.351204	0.182299	-0.884707	0.661932	TRUE	TRUE	5.573	5.32864	-0.244359	OPC
MIR9-3HG	0.463741	-0.657735	0.385858	-1.70133	0.662103	TRUE	TRUE	2.5108	2.90322	0.39243	OPC
ECI1	0.463971	0.0856357	0.266255	-0.0949841	0.662322	TRUE	TRUE	0.664024	0.906441	0.242416	OPC
ATXN8OS	0.464283	-0.207571	0.142358	-0.5575	0.662459	TRUE	TRUE	0.68681	0.715954	0.0291435	OPC
CNTNAP4	0.464329	-0.0280651	0.349744	-0.405875	0.662459	TRUE	TRUE	0.745928	0.841236	0.0953077	OPC
ELOVL4	0.464798	-0.0369891	0.125975	-0.199953	0.662459	TRUE	TRUE	0.788278	0.91619	0.127913	OPC
KDM2A	0.464413	-0.211272	0.12404	-0.546585	0.662459	TRUE	TRUE	4.82785	5.00382	0.175967	OPC
LRRC27	0.46482	0.0263768	0.324123	-0.271369	0.662459	TRUE	TRUE	0.627054	0.889114	0.26206	OPC
NDUFV1	0.464917	0.0782856	0.408287	-0.251716	0.662459	TRUE	TRUE	2.22429	2.59148	0.367194	OPC
NEK3	0.464723	0.00644342	0.144351	-0.131464	0.662459	TRUE	TRUE	0.833507	1.00287	0.169364	OPC
PPFIA2	0.464735	-0.142417	0.119815	-0.40465	0.662459	TRUE	TRUE	8.23143	8.24186	0.0104285	OPC
SLITRK2	0.464813	-0.042754	0.372413	-0.457921	0.662459	TRUE	TRUE	3.21198	3.57603	0.36405	OPC
SNHG22	0.465032	0.0599757	0.362777	-0.242825	0.662459	TRUE	TRUE	0.79926	1.09794	0.298682	OPC
SUPT6H	0.465067	0.164651	0.539677	-0.210374	0.662459	TRUE	TRUE	1.41685	1.94322	0.526367	OPC
TCERG1	0.464874	-0.0536262	0.25382	-0.361073	0.662459	TRUE	TRUE	4.08886	4.39353	0.304671	OPC
TCF25	0.464353	0.181509	0.76162	-0.398603	0.662459	TRUE	TRUE	4.79553	4.95683	0.161301	OPC
PIAS4	0.465174	-0.0430141	0.154944	-0.240972	0.662502	TRUE	TRUE	0.612573	0.766806	0.154233	OPC
DOP1B	0.465577	0.110968	0.296846	-0.0749108	0.662966	TRUE	TRUE	0.562677	0.873511	0.310834	OPC
COL9A3	0.465687	-0.308342	0.279583	-0.896267	0.663013	TRUE	TRUE	1.12988	1.24597	0.116098	OPC
AC007098.1	0.466043	0.105645	0.341841	-0.130552	0.663084	TRUE	TRUE	1.40996	1.39491	-0.0150428	OPC
ALDH18A1	0.466198	0.0693117	0.38734	-0.248717	0.663084	TRUE	TRUE	1.19772	1.54818	0.350455	OPC
DGKD	0.46616	0.111497	0.456809	-0.233815	0.663084	TRUE	TRUE	2.59798	3.05657	0.458589	OPC
DNAJC16	0.466149	0.0660228	0.289121	-0.157076	0.663084	TRUE	TRUE	1.08223	1.39761	0.315372	OPC
HAP1	0.466016	0.472103	1.97678	-1.03257	0.663084	TRUE	TRUE	2.92903	3.47068	0.54166	OPC
PNPT1	0.465978	-0.105294	0.131203	-0.34179	0.663084	TRUE	TRUE	2.00926	2.26449	0.255232	OPC
AC131571.1	0.466568	-0.0756386	0.0566126	-0.20789	0.663477	TRUE	TRUE	1.19718	1.12528	-0.0719007	OPC
CNIH1	0.466638	0.056933	0.227067	-0.113201	0.663477	TRUE	TRUE	0.979124	1.21337	0.234244	OPC
ZNFX1	0.466706	0.020179	0.201208	-0.16085	0.663477	TRUE	TRUE	0.631393	0.870845	0.239452	OPC
MEX3C	0.466839	-0.0431222	0.12925	-0.215495	0.663557	TRUE	TRUE	0.786638	0.908455	0.121818	OPC
IFT172	0.466948	0.223942	0.865689	-0.417804	0.663602	TRUE	TRUE	2.12653	2.46225	0.335723	OPC
APBB2	0.467366	-0.0821233	0.0883654	-0.252612	0.664033	TRUE	TRUE	9.30292	9.24014	-0.0627815	OPC
CCDC112	0.467482	-0.0238354	0.164916	-0.212587	0.664033	TRUE	TRUE	1.04135	1.27608	0.234731	OPC
CTDNEP1	0.467409	0.0933408	0.288514	-0.101832	0.664033	TRUE	TRUE	0.657384	0.870401	0.213017	OPC
ABCD4	0.467989	0.0555511	0.405846	-0.294744	0.66432	TRUE	TRUE	1.63893	1.83184	0.192912	OPC
AC011416.4	0.46797	0.0113923	0.307514	-0.28473	0.66432	TRUE	TRUE	0.849909	1.02913	0.179221	OPC
ARHGEF17	0.467993	0.102023	0.320999	-0.116953	0.66432	TRUE	TRUE	1.16345	1.45088	0.287431	OPC
SMG6	0.467812	-0.126773	0.211433	-0.464979	0.66432	TRUE	TRUE	2.41826	2.76757	0.349307	OPC
AL359706.1	0.468194	0.020653	0.27563	-0.234324	0.66448	TRUE	TRUE	1.00586	1.01147	0.00560353	OPC
KDM4B	0.46826	-0.077588	0.318804	-0.47398	0.66448	TRUE	TRUE	2.76418	3.28943	0.52525	OPC
BRAT1	0.468723	-0.0703328	0.10952	-0.250186	0.664676	TRUE	TRUE	0.739443	0.829274	0.0898304	OPC
DUSP10	0.469015	0.0386674	0.252793	-0.175458	0.664676	TRUE	TRUE	0.864014	1.17517	0.31116	OPC
FLYWCH1	0.468801	-0.18047	0.0952011	-0.456141	0.664676	TRUE	TRUE	1.16814	1.19202	0.0238879	OPC
LINC00632	0.468606	-0.504129	0.392231	-1.40049	0.664676	TRUE	TRUE	5.90727	5.24652	-0.660756	OPC
SNRNP40	0.469005	0.0153607	0.248251	-0.21753	0.664676	TRUE	TRUE	1.33084	1.50787	0.177032	OPC
TMEM62	0.468895	-0.195925	0.182046	-0.573896	0.664676	TRUE	TRUE	1.27537	1.52973	0.254362	OPC
UBTD2	0.468764	-0.245534	0.164491	-0.655559	0.664676	TRUE	TRUE	1.25426	1.39739	0.143128	OPC
ZNF638	0.468733	0.154882	0.416512	-0.106748	0.664676	TRUE	TRUE	8.80042	8.80746	0.00703978	OPC
ANKRD17	0.469361	0.035318	0.226968	-0.156332	0.665	TRUE	TRUE	6.89222	7.02087	0.128651	OPC
LRP2BP	0.469398	-0.378507	0.212126	-0.969141	0.665	TRUE	TRUE	3.01322	3.11787	0.104655	OPC
CDYL	0.46962	0.0479908	0.516811	-0.420829	0.665127	TRUE	TRUE	3.13584	3.39422	0.258379	OPC
ZNF134	0.469642	-0.0699662	0.0993902	-0.239323	0.665127	TRUE	TRUE	0.729684	0.722532	-0.00715107	OPC
KMT2B	0.469813	0.11182	0.299352	-0.0757112	0.665259	TRUE	TRUE	0.733894	1.01851	0.284616	OPC
ETV5	0.470395	-0.803773	0.437999	-2.04555	0.665415	TRUE	TRUE	3.75287	4.17217	0.419301	OPC
GTPBP6	0.470323	-0.12687	0.132204	-0.385943	0.665415	TRUE	TRUE	1.25981	1.20114	-0.0586712	OPC
NOL8	0.470541	0.081574	0.247334	-0.0841859	0.665415	TRUE	TRUE	0.881511	1.16223	0.280714	OPC
RAB20	0.470246	0.194184	0.542207	-0.153839	0.665415	TRUE	TRUE	0.556038	0.845092	0.289054	OPC
RALGDS	0.470144	0.363061	0.946753	-0.220631	0.665415	TRUE	TRUE	2.85184	3.47009	0.618248	OPC
SASH1	0.470504	-0.295199	0.323988	-0.914386	0.665415	TRUE	TRUE	6.8842	6.49757	-0.386632	OPC
SCARB1	0.470491	-0.183824	0.111321	-0.478969	0.665415	TRUE	TRUE	0.976326	0.979124	0.00279746	OPC
TNRC6A	0.470033	-0.039417	0.100885	-0.179719	0.665415	TRUE	TRUE	8.8332	8.8247	-0.00850175	OPC
CNTRL	0.470717	-0.0714108	0.217364	-0.360185	0.665555	TRUE	TRUE	2.14339	2.37314	0.229748	OPC
CHL1-AS1	0.471051	0.0894428	0.222089	-0.0432037	0.665801	TRUE	TRUE	0.942002	1.24742	0.305421	OPC
DCAF8	0.471382	0.259729	0.651979	-0.132521	0.665801	TRUE	TRUE	2.88223	3.56378	0.681556	OPC
DTX3	0.471352	-0.264616	0.163291	-0.692522	0.665801	TRUE	TRUE	1.17008	1.21708	0.0470039	OPC
EIF4G2	0.471273	-0.026275	0.280865	-0.333415	0.665801	TRUE	TRUE	1.91131	2.21089	0.299574	OPC
TVP23C	0.471194	-0.419923	0.238755	-1.0786	0.665801	TRUE	TRUE	3.84319	4.11939	0.276202	OPC
UBE3A	0.471381	0.0142799	0.315836	-0.287276	0.665801	TRUE	TRUE	4.62644	5.0821	0.455664	OPC
VPS13B	0.471432	-0.0569227	0.190806	-0.304652	0.665801	TRUE	TRUE	6.8262	6.82049	-0.00570881	OPC
ME3	0.471527	-0.092968	0.345321	-0.531257	0.665826	TRUE	TRUE	3.18017	3.56152	0.381351	OPC
BTN2A1	0.471907	0.00708722	0.163618	-0.149444	0.666107	TRUE	TRUE	0.711178	0.832017	0.120839	OPC
PIK3C2B	0.471926	-0.114291	0.199283	-0.427866	0.666107	TRUE	TRUE	1.25476	1.46333	0.208566	OPC
SRGAP3	0.471958	-0.126457	0.206466	-0.45938	0.666107	TRUE	TRUE	6.88781	6.69964	-0.188172	OPC
GNAI2	0.472186	0.173312	0.619023	-0.272399	0.666242	TRUE	TRUE	1.32124	1.93597	0.614724	OPC
MBOAT7	0.472208	0.0679932	0.242372	-0.106386	0.666242	TRUE	TRUE	0.700382	0.920697	0.220315	OPC
ANKDD1A	0.472444	-0.157759	0.512124	-0.827641	0.666466	TRUE	TRUE	1.90082	2.27309	0.372267	OPC
PDE10A	0.472973	0.186418	0.774923	-0.402087	0.667046	TRUE	TRUE	2.41915	2.56733	0.148183	OPC
STK32B	0.473011	-0.565845	0.322648	-1.45434	0.667046	TRUE	TRUE	4.56926	4.91438	0.345114	OPC
ZNF569	0.473157	-0.0161968	0.249867	-0.282261	0.667144	TRUE	TRUE	1.44636	1.56196	0.115602	OPC
C2orf88	0.473511	-0.242324	0.144903	-0.629552	0.667263	TRUE	TRUE	1.87732	1.46269	-0.414628	OPC
KDELR1	0.473616	0.175466	0.473442	-0.122509	0.667263	TRUE	TRUE	0.681565	1.06161	0.380045	OPC
NFASC	0.473629	0.230095	0.730954	-0.270764	0.667263	TRUE	TRUE	4.87136	5.26475	0.393389	OPC
RSRP1	0.473427	0.421967	1.1049	-0.260963	0.667263	TRUE	TRUE	3.82416	4.77629	0.952132	OPC
ZSCAN26	0.473545	0.0164501	0.475836	-0.442936	0.667263	TRUE	TRUE	1.63647	1.94753	0.31106	OPC
LACTB	0.474025	0.0609965	0.241657	-0.119664	0.667619	TRUE	TRUE	0.742598	0.95304	0.210442	OPC
NUP133	0.474037	0.177644	0.501401	-0.146113	0.667619	TRUE	TRUE	1.98025	2.33622	0.355963	OPC
LGI1	0.47422	-0.339267	0.502333	-1.18087	0.667659	TRUE	TRUE	1.59288	1.17697	-0.415911	OPC
NCKAP5	0.474215	-0.151386	0.229645	-0.532416	0.667659	TRUE	TRUE	8.88546	8.86486	-0.0205951	OPC
AP3D1	0.474546	-0.147351	0.128903	-0.423604	0.668007	TRUE	TRUE	2.03537	2.24894	0.213569	OPC
ZNF83	0.474622	-0.317415	0.282055	-0.916886	0.668007	TRUE	TRUE	3.82977	3.45701	-0.372761	OPC
GNB5	0.47483	-0.113645	0.211334	-0.438625	0.668191	TRUE	TRUE	1.98819	2.30242	0.314222	OPC
AC004158.1	0.475081	-0.44942	0.407461	-1.3063	0.668192	TRUE	TRUE	3.62924	3.93483	0.305588	OPC
AC025171.1	0.475135	0.0716422	0.282847	-0.139563	0.668192	TRUE	TRUE	1.27955	1.6414	0.361857	OPC
REEP2	0.475174	0.179171	0.478652	-0.120309	0.668192	TRUE	TRUE	0.927611	1.32042	0.392807	OPC
SLC4A10	0.475096	-0.017521	0.986514	-1.02156	0.668192	TRUE	TRUE	5.12614	5.03313	-0.0930079	OPC
TSG101	0.475219	0.227562	0.574776	-0.119653	0.668192	TRUE	TRUE	1.65719	2.19186	0.534667	OPC
AKAP8L	0.476076	-0.315596	0.2008	-0.831992	0.668715	TRUE	TRUE	2.00293	2.12801	0.125078	OPC
CEP68	0.476272	0.083222	0.422866	-0.256422	0.668715	TRUE	TRUE	1.5523	2.04144	0.489144	OPC
DNAJC12	0.476072	-0.0968407	0.0719295	-0.265611	0.668715	TRUE	TRUE	0.783643	0.78812	0.00447743	OPC
PDPK1	0.476047	-0.111826	0.225221	-0.448873	0.668715	TRUE	TRUE	1.30224	1.3779	0.0756609	OPC
PRRC2B	0.47583	-0.0573682	0.444848	-0.559584	0.668715	TRUE	TRUE	3.65579	4.06339	0.407599	OPC
SLC35A3	0.476028	-0.188629	0.128474	-0.505733	0.668715	TRUE	TRUE	1.33893	1.56242	0.223486	OPC
SSX2IP	0.47629	0.0865101	0.226063	-0.0530424	0.668715	TRUE	TRUE	0.679264	0.934689	0.255426	OPC
UBTF	0.476228	0.0767389	0.192231	-0.0387528	0.668715	TRUE	TRUE	0.502986	0.810585	0.307598	OPC
ZNF667	0.475983	0.121882	0.32453	-0.0807665	0.668715	TRUE	TRUE	0.846333	1.26488	0.418547	OPC
ADAMTS9	0.476537	0.460051	1.69828	-0.778177	0.668909	TRUE	TRUE	3.65041	3.83228	0.181872	OPC
ZNF148	0.476583	-0.202274	0.137312	-0.541859	0.668909	TRUE	TRUE	5.73668	5.69534	-0.0413305	OPC
HUNK	0.477031	-0.539226	0.340654	-1.41911	0.669429	TRUE	TRUE	2.01275	1.45199	-0.560765	OPC
SEM1	0.477235	-0.681502	0.622662	-1.98567	0.669605	TRUE	TRUE	4.36472	3.45816	-0.906565	OPC
GPRIN3	0.47761	-0.637405	0.401943	-1.67675	0.669701	TRUE	TRUE	2.11186	1.7619	-0.349964	OPC
MAST1	0.477475	-0.0520629	0.337072	-0.441197	0.669701	TRUE	TRUE	1.61624	1.89033	0.274093	OPC
MPPED2	0.477517	-0.0516668	0.247921	-0.351255	0.669701	TRUE	TRUE	7.69782	7.82761	0.129785	OPC
RHBDF1	0.477614	0.0990198	0.513684	-0.315644	0.669701	TRUE	TRUE	1.01063	1.29817	0.287541	OPC
ABCB7	0.478902	0.0242531	0.522445	-0.473939	0.670101	TRUE	TRUE	2.53084	2.72049	0.189659	OPC
AL160254.1	0.478911	-0.27798	0.315463	-0.871422	0.670101	TRUE	TRUE	2.55079	2.16737	-0.383417	OPC
BRD4	0.478246	-0.273495	0.385488	-0.932478	0.670101	TRUE	TRUE	2.7096	2.95442	0.244821	OPC
C11orf54	0.478778	0.027577	0.302388	-0.247234	0.670101	TRUE	TRUE	2.46218	2.84214	0.37996	OPC
CARS	0.478655	0.0171496	0.376554	-0.342255	0.670101	TRUE	TRUE	1.1936	1.37808	0.184474	OPC
CBWD3	0.478332	0.0467657	0.274884	-0.181353	0.670101	TRUE	TRUE	0.677261	0.74511	0.0678485	OPC
CDC42BPA	0.478895	0.0945562	0.255281	-0.0661685	0.670101	TRUE	TRUE	8.50868	8.60188	0.0932058	OPC
DZIP1L	0.478449	0.0965126	0.255851	-0.0628258	0.670101	TRUE	TRUE	0.551018	0.801305	0.250287	OPC
MAGI1	0.478143	-0.449664	0.338557	-1.23789	0.670101	TRUE	TRUE	6.04412	6.27163	0.227517	OPC
NEK9	0.478193	-0.158677	0.124256	-0.441609	0.670101	TRUE	TRUE	2.49893	2.68623	0.187307	OPC
NSL1	0.478381	0.140149	0.661253	-0.380955	0.670101	TRUE	TRUE	2.77674	2.92992	0.153188	OPC
PIAS1	0.478227	-0.237869	0.211843	-0.687582	0.670101	TRUE	TRUE	5.01401	4.97065	-0.0433618	OPC
POLI	0.478717	-0.088125	0.138286	-0.314536	0.670101	TRUE	TRUE	1.56258	1.65166	0.0890823	OPC
AKAP11	0.47934	-0.0684384	0.28425	-0.421127	0.670426	TRUE	TRUE	2.99071	3.29024	0.299534	OPC
ILF3-DT	0.479476	0.16671	0.444519	-0.1111	0.670426	TRUE	TRUE	0.740541	1.05751	0.31697	OPC
MIB1	0.479244	0.141626	0.890331	-0.607079	0.670426	TRUE	TRUE	5.2009	5.14063	-0.0602614	OPC
NIPA2	0.479421	0.0819377	0.219492	-0.0556167	0.670426	TRUE	TRUE	0.653987	0.814624	0.160637	OPC
TOR1B	0.479532	0.0799188	0.2935	-0.133662	0.670426	TRUE	TRUE	0.877036	1.18343	0.306389	OPC
SNPH	0.479629	-0.0429013	0.173595	-0.259398	0.670453	TRUE	TRUE	0.961451	1.13273	0.171281	OPC
MIATNB	0.479886	-0.119369	0.187698	-0.426437	0.670703	TRUE	TRUE	0.988139	1.09345	0.105307	OPC
USP37	0.480261	-0.0396837	0.271525	-0.350893	0.671119	TRUE	TRUE	1.99258	2.26527	0.272688	OPC
SLC37A1	0.480577	0.0915723	0.272976	-0.0898313	0.671451	TRUE	TRUE	0.797452	1.00908	0.211627	OPC
BABAM2	0.481091	0.113781	0.408179	-0.180616	0.671517	TRUE	TRUE	5.77632	6.15464	0.378321	OPC
BCL2L13	0.480946	0.108111	0.331447	-0.115225	0.671517	TRUE	TRUE	1.51424	1.92739	0.413146	OPC
ELMOD1	0.480987	0.0588291	0.645363	-0.527705	0.671517	TRUE	TRUE	4.06822	4.21519	0.14697	OPC
FZD6	0.481056	-0.0820804	0.116938	-0.281099	0.671517	TRUE	TRUE	1.21065	1.17482	-0.0358263	OPC
LRRC37A3	0.480934	-0.275374	0.194473	-0.745222	0.671517	TRUE	TRUE	1.54522	1.71365	0.168433	OPC
PDZRN4	0.480788	-0.419791	0.335024	-1.17461	0.671517	TRUE	TRUE	8.60769	8.00362	-0.604074	OPC
ZNF354C	0.481211	0.0276067	0.243238	-0.188024	0.671575	TRUE	TRUE	0.915233	1.08475	0.169519	OPC
SH2B1	0.481431	-0.146495	0.104294	-0.397285	0.671664	TRUE	TRUE	0.991425	1.1533	0.161877	OPC
TRHDE	0.48142	0.0738109	0.35326	-0.205638	0.671664	TRUE	TRUE	1.44692	1.7849	0.33798	OPC
AKR1C3	0.481593	-0.171373	0.163287	-0.506033	0.671673	TRUE	TRUE	0.73278	0.876293	0.143514	OPC
CDR2	0.481545	0.122087	0.317306	-0.0731312	0.671673	TRUE	TRUE	1.14051	1.53713	0.39662	OPC
LONP1	0.481963	-0.104801	0.0929229	-0.302525	0.671809	TRUE	TRUE	0.694045	0.785039	0.0909935	OPC
SEMA4B	0.48191	-0.129783	0.266341	-0.525906	0.671809	TRUE	TRUE	0.957666	0.82189	-0.135776	OPC
TNR	0.481917	-0.184603	0.220883	-0.590089	0.671809	TRUE	TRUE	11.4644	11.4756	0.01113	OPC
TTL	0.482003	0.226241	0.781727	-0.329246	0.671809	TRUE	TRUE	1.45539	2.23457	0.779175	OPC
ATG13	0.482142	0.227348	0.740884	-0.286189	0.671895	TRUE	TRUE	2.03301	2.38188	0.348869	OPC
EYA2	0.482695	-0.53345	0.565565	-1.63246	0.672556	TRUE	TRUE	2.96605	2.93716	-0.0288981	OPC
EFCAB7	0.482868	-0.0254608	0.796607	-0.847529	0.67269	TRUE	TRUE	2.65352	2.27869	-0.374831	OPC
SLC16A1-AS1	0.483022	-0.238782	0.207126	-0.684691	0.672794	TRUE	TRUE	2.05208	2.32704	0.274957	OPC
SUGT1	0.483353	-0.307718	0.815331	-1.43077	0.673147	TRUE	TRUE	3.59971	2.88269	-0.717014	OPC
DTWD1	0.483568	0.0582046	0.290234	-0.173824	0.673228	TRUE	TRUE	1.95203	2.24254	0.290508	OPC
WWC2	0.483565	0.0776532	0.477079	-0.321772	0.673228	TRUE	TRUE	2.16921	2.61553	0.446319	OPC
DVL3	0.483667	0.0868055	0.359172	-0.185561	0.673258	TRUE	TRUE	1.06103	1.38521	0.324184	OPC
ALDH9A1	0.483819	0.101239	0.299348	-0.0968705	0.673361	TRUE	TRUE	0.606993	0.932534	0.325541	OPC
NREP	0.484157	-0.162315	0.137472	-0.462102	0.673676	TRUE	TRUE	0.844154	1.02076	0.176606	OPC
YPEL5	0.484202	0.112558	0.461782	-0.236666	0.673676	TRUE	TRUE	1.02597	1.12478	0.0988115	OPC
FAM222A	0.484321	-0.0475649	0.435565	-0.530695	0.673732	TRUE	TRUE	0.919626	1.16354	0.243911	OPC
AP003025.1	0.484861	-0.174796	0.119017	-0.468609	0.67401	TRUE	TRUE	1.30878	1.33122	0.0224441	OPC
RCBTB1	0.484912	0.0205092	0.857733	-0.816715	0.67401	TRUE	TRUE	2.93418	3.33251	0.398332	OPC
SLC9A8	0.484653	-0.116932	0.248112	-0.481976	0.67401	TRUE	TRUE	1.44921	1.63108	0.181866	OPC
SNHG25	0.484907	-0.150427	0.357282	-0.658136	0.67401	TRUE	TRUE	0.998264	1.17031	0.172041	OPC
WBP1L	0.484821	-0.11795	0.104729	-0.340629	0.67401	TRUE	TRUE	1.37412	1.57434	0.20022	OPC
AC026202.2	0.485123	-0.150808	0.100338	-0.401953	0.674194	TRUE	TRUE	1.03917	0.834111	-0.205055	OPC
NME3	0.4853	0.328137	1.02823	-0.371957	0.674252	TRUE	TRUE	1.98801	2.59536	0.607352	OPC
PTRH2	0.48532	0.148689	0.379712	-0.0823327	0.674252	TRUE	TRUE	1.14063	1.40643	0.265802	OPC
TAF1C	0.48547	-0.218775	0.319447	-0.756996	0.674351	TRUE	TRUE	1.06373	1.24227	0.178543	OPC
AL110114.1	0.485637	-0.179356	0.13579	-0.494502	0.674474	TRUE	TRUE	0.788252	1.00303	0.214783	OPC
FLCN	0.485832	-0.0695789	0.412612	-0.55177	0.674527	TRUE	TRUE	1.61802	1.74427	0.126251	OPC
SPOCK3	0.48581	-0.428997	0.265112	-1.12311	0.674527	TRUE	TRUE	6.60181	6.25838	-0.343426	OPC
CCDC130	0.485936	-0.294952	0.213874	-0.803777	0.674563	TRUE	TRUE	1.23998	1.26317	0.0231901	OPC
DNAJB14	0.48652	0.208257	0.689644	-0.27313	0.674939	TRUE	TRUE	3.256	3.81853	0.562531	OPC
EMC2	0.486376	0.0960362	0.597275	-0.405202	0.674939	TRUE	TRUE	2.94585	3.00154	0.0556852	OPC
GBA2	0.486388	0.0176183	0.427909	-0.392672	0.674939	TRUE	TRUE	1.36418	1.66662	0.302449	OPC
SYN3	0.486461	0.498658	1.39273	-0.395412	0.674939	TRUE	TRUE	4.25722	5.07483	0.817616	OPC
RNLS	0.486682	-0.152599	0.101256	-0.406454	0.675051	TRUE	TRUE	0.960339	0.983093	0.0227546	OPC
ZBTB20	0.486758	-0.207252	0.164543	-0.579047	0.675051	TRUE	TRUE	10.6865	10.3491	-0.337393	OPC
OXCT1	0.486948	0.214179	0.596187	-0.167829	0.675098	TRUE	TRUE	2.46587	2.99237	0.526501	OPC
PFKL	0.486937	0.0261376	0.282825	-0.23055	0.675098	TRUE	TRUE	0.788914	1.02195	0.233035	OPC
PDXDC1	0.487304	0.232366	0.571129	-0.106397	0.675381	TRUE	TRUE	3.62031	4.04618	0.425864	OPC
USP45	0.487309	-0.233489	0.368122	-0.835099	0.675381	TRUE	TRUE	2.54178	2.41635	-0.125429	OPC
NIPAL3	0.487635	-0.29328	0.268948	-0.855507	0.675724	TRUE	TRUE	2.43999	2.36371	-0.0762793	OPC
AL035427.1	0.48807	-0.0440229	0.0298405	-0.117886	0.675761	TRUE	TRUE	0.790686	0.665086	-0.125601	OPC
CERK	0.488087	-0.00123393	0.170581	-0.173048	0.675761	TRUE	TRUE	0.699384	0.889479	0.190095	OPC
IRF9	0.488211	-0.0883054	0.284174	-0.460785	0.675761	TRUE	TRUE	1.47662	1.75068	0.274057	OPC
NCBP1	0.487952	0.119863	0.411287	-0.171562	0.675761	TRUE	TRUE	1.43688	1.78558	0.348699	OPC
VMA21	0.488182	0.135586	0.352244	-0.0810723	0.675761	TRUE	TRUE	0.649829	0.983754	0.333925	OPC
WNK3	0.487992	-0.028259	0.424489	-0.481007	0.675761	TRUE	TRUE	2.944	3.1885	0.244501	OPC
YWHAE	0.488186	0.181655	0.473898	-0.110587	0.675761	TRUE	TRUE	3.01522	3.62828	0.613061	OPC
PTPRN2	0.488356	0.332735	1.09379	-0.428321	0.675854	TRUE	TRUE	5.50916	6.34657	0.837405	OPC
LRFN2	0.488956	-0.459485	0.402883	-1.32185	0.676575	TRUE	TRUE	3.20919	3.33009	0.120896	OPC
TENT5A	0.489131	0.111294	0.676659	-0.454071	0.676708	TRUE	TRUE	1.97075	2.0427	0.0719466	OPC
BAMBI	0.489219	-0.287362	0.336194	-0.910919	0.676721	TRUE	TRUE	1.88969	1.92549	0.0357968	OPC
HEY1	0.489432	0.0729989	0.360192	-0.214194	0.676908	TRUE	TRUE	0.877178	1.24817	0.370988	OPC
KIF3A	0.489605	0.392177	1.03311	-0.248753	0.677038	TRUE	TRUE	5.26117	5.77523	0.514061	OPC
ACAT1	0.489825	0.0532433	0.35635	-0.249864	0.677135	TRUE	TRUE	1.56452	1.74451	0.17999	OPC
CHL1	0.489833	0.0709846	0.328677	-0.186708	0.677135	TRUE	TRUE	9.56056	9.57763	0.0170663	OPC
AC104827.1	0.490104	-0.259889	0.300043	-0.81982	0.677402	TRUE	TRUE	1.89598	1.68887	-0.207113	OPC
MTX3	0.490352	0.0956793	0.385692	-0.194333	0.677418	TRUE	TRUE	1.16292	1.3905	0.227571	OPC
NAV3	0.490203	-0.163207	0.119401	-0.445815	0.677418	TRUE	TRUE	9.40785	9.27095	-0.1369	OPC
PTPN9	0.490305	-0.261759	0.176246	-0.699764	0.677418	TRUE	TRUE	2.64658	2.99791	0.351334	OPC
ZNF565	0.490573	0.355615	0.947234	-0.236004	0.677615	TRUE	TRUE	1.97579	2.56224	0.586448	OPC
NUP85	0.490691	-0.0603648	0.144055	-0.264784	0.677669	TRUE	TRUE	0.81065	0.962305	0.151655	OPC
ZBTB46	0.490886	0.158571	0.478641	-0.1615	0.677722	TRUE	TRUE	0.610912	1.01036	0.399449	OPC
ZC3H14	0.490884	0.118439	0.397936	-0.161058	0.677722	TRUE	TRUE	2.86649	3.24942	0.382935	OPC
GRIK4	0.491316	-0.313818	0.202681	-0.830317	0.678207	TRUE	TRUE	5.08552	5.51716	0.431645	OPC
ELAVL1	0.491724	-0.161704	0.342608	-0.666017	0.678662	TRUE	TRUE	2.04872	2.44657	0.397853	OPC
CADM2	0.492024	-0.207627	0.123682	-0.538937	0.678749	TRUE	TRUE	11.8691	11.6183	-0.250806	OPC
CKLF	0.4919	0.182625	0.584902	-0.219652	0.678749	TRUE	TRUE	1.71152	1.96852	0.256997	OPC
PPIP5K2	0.491971	-0.0843079	0.622153	-0.790769	0.678749	TRUE	TRUE	3.33448	3.93933	0.604847	OPC
FAM118A	0.49271	-0.242366	0.300853	-0.785584	0.679456	TRUE	TRUE	0.69624	0.773432	0.077192	OPC
GPR158	0.493275	-0.170988	0.432584	-0.77456	0.679456	TRUE	TRUE	4.19168	4.44397	0.252298	OPC
HAPLN2	0.492912	0.0322512	0.454701	-0.390199	0.679456	TRUE	TRUE	0.940115	1.22309	0.282973	OPC
HOOK3	0.493355	-0.128299	0.2037	-0.460298	0.679456	TRUE	TRUE	5.02578	5.09309	0.0673102	OPC
IDH1	0.493118	-0.325502	0.274548	-0.925551	0.679456	TRUE	TRUE	2.44591	2.67352	0.227603	OPC
LINC02018	0.493089	-0.189049	0.265572	-0.643669	0.679456	TRUE	TRUE	1.57584	1.68782	0.111988	OPC
PAGR1	0.493404	0.109667	0.477032	-0.257697	0.679456	TRUE	TRUE	0.720531	0.850652	0.130121	OPC
SMC3	0.49289	0.000805744	0.273136	-0.271525	0.679456	TRUE	TRUE	1.93412	2.0604	0.126287	OPC
TAMM41	0.493006	-0.14456	0.231421	-0.520541	0.679456	TRUE	TRUE	1.99135	2.26604	0.274685	OPC
UHRF1BP1L	0.493253	0.108947	0.591351	-0.373456	0.679456	TRUE	TRUE	2.34424	2.69297	0.348733	OPC
ZNF362	0.49331	-0.16862	0.136716	-0.473955	0.679456	TRUE	TRUE	1.37331	1.66257	0.289262	OPC
USP32	0.4936	0.147855	0.506352	-0.210642	0.679616	TRUE	TRUE	3.43768	3.82898	0.391302	OPC
FAM106A	0.493708	-0.279961	0.325476	-0.885399	0.679657	TRUE	TRUE	2.00857	2.19527	0.186695	OPC
GNS	0.494117	0.081387	0.289921	-0.127147	0.680034	TRUE	TRUE	1.02356	1.2939	0.270341	OPC
MED13L	0.49414	0.117816	0.317066	-0.0814339	0.680034	TRUE	TRUE	8.13922	8.13979	0.000565651	OPC
TBRG1	0.494346	0.0777971	0.430346	-0.274752	0.680209	TRUE	TRUE	1.5319	1.84941	0.31751	OPC
ALK	0.494673	0.283243	1.02925	-0.462766	0.680448	TRUE	TRUE	5.73972	6.69728	0.957554	OPC
MARCH1	0.494677	-0.0749785	0.152677	-0.302634	0.680448	TRUE	TRUE	10.0278	9.77195	-0.255874	OPC
SH3PXD2B	0.494796	0.14884	0.597369	-0.29969	0.680502	TRUE	TRUE	1.90775	2.34533	0.437575	OPC
DPY19L4	0.494966	-0.100148	0.137789	-0.338085	0.680628	TRUE	TRUE	1.82864	2.09735	0.268712	OPC
ALDH1L2	0.495648	-0.0675436	0.180072	-0.315159	0.681154	TRUE	TRUE	1.18016	1.39681	0.216657	OPC
GREB1	0.495599	-0.226756	0.193777	-0.647288	0.681154	TRUE	TRUE	1.28237	1.43292	0.150553	OPC
ITPRID2	0.495823	0.171578	0.759269	-0.416112	0.681154	TRUE	TRUE	2.45982	2.48194	0.0221257	OPC
SLC7A6	0.495764	0.0666058	0.438544	-0.305332	0.681154	TRUE	TRUE	0.939992	1.31585	0.375859	OPC
STRN3	0.49549	-0.0257973	0.449111	-0.500705	0.681154	TRUE	TRUE	4.98981	5.18955	0.199741	OPC
TMEM14A	0.495737	-0.0603475	0.121938	-0.242634	0.681154	TRUE	TRUE	0.663547	0.803863	0.140316	OPC
TCF20	0.496384	-0.294186	0.195018	-0.783389	0.681815	TRUE	TRUE	2.18965	2.37786	0.188206	OPC
INSYN2A	0.496688	-0.110826	0.410176	-0.631827	0.682	TRUE	TRUE	1.68959	1.8778	0.188208	OPC
ZNF30	0.496691	-0.0262949	0.134118	-0.186708	0.682	TRUE	TRUE	0.683166	0.777107	0.093941	OPC
ZNF398	0.496756	-0.116447	0.168332	-0.401225	0.682	TRUE	TRUE	1.30084	1.50502	0.204181	OPC
MEF2C-AS1	0.49684	0.0216176	0.774474	-0.731239	0.682007	TRUE	TRUE	5.03745	5.06391	0.0264626	OPC
CLCN4	0.497298	0.0399544	0.308931	-0.229022	0.68239	TRUE	TRUE	1.04802	1.35473	0.306709	OPC
DNAJB1	0.497357	-0.385239	0.531812	-1.30229	0.68239	TRUE	TRUE	1.26362	1.04338	-0.220244	OPC
PPARA	0.497336	-0.111297	0.12914	-0.351734	0.68239	TRUE	TRUE	1.66786	1.90824	0.24038	OPC
SUN2	0.497499	0.132304	0.368405	-0.103796	0.682476	TRUE	TRUE	0.701277	1.01802	0.316744	OPC
KCNK10	0.498472	0.108672	0.683339	-0.465995	0.683702	TRUE	TRUE	1.80807	2.19209	0.384015	OPC
ZNF236	0.498598	-0.0585953	0.361705	-0.478896	0.683767	TRUE	TRUE	2.18768	2.51942	0.331738	OPC
SATB1	0.498741	0.0641767	0.325914	-0.197561	0.683854	TRUE	TRUE	2.1011	2.53771	0.436616	OPC
HSPA14.1	0.498941	0.039353	0.203733	-0.125027	0.683911	TRUE	TRUE	0.850347	0.976448	0.126101	OPC
PPP1R2	0.49894	0.101335	0.367368	-0.164698	0.683911	TRUE	TRUE	1.06983	1.33116	0.261337	OPC
CHD1	0.499038	0.2195	0.58022	-0.141219	0.683935	TRUE	TRUE	2.85992	3.39722	0.537304	OPC
CTSB	0.499307	0.0540039	0.247008	-0.139	0.684194	TRUE	TRUE	0.991596	1.43207	0.440469	OPC
MIR100HG	0.499456	0.308562	0.878323	-0.2612	0.684235	TRUE	TRUE	7.98477	7.91924	-0.0655308	OPC
PWWP3A	0.499496	-0.276452	0.268778	-0.821681	0.684235	TRUE	TRUE	5.14649	4.97281	-0.173676	OPC
ATP2B4	0.499676	-0.21337	0.130295	-0.557035	0.68431	TRUE	TRUE	6.45212	6.40675	-0.0453721	OPC
C11orf96	0.499709	0.0798717	0.408886	-0.249143	0.68431	TRUE	TRUE	0.600784	0.901798	0.301014	OPC
KLF6	0.500414	0.125643	0.330191	-0.0789059	0.685166	TRUE	TRUE	0.5855	0.802595	0.217095	OPC
ELF2	0.500823	0.501637	1.50047	-0.497201	0.685509	TRUE	TRUE	5.14191	5.41262	0.270717	OPC
KLHDC4	0.500755	-0.140085	0.137767	-0.417936	0.685509	TRUE	TRUE	0.880896	1.05542	0.174522	OPC
SNX25	0.500975	0.125655	0.554941	-0.303631	0.685607	TRUE	TRUE	2.90474	3.24489	0.340152	OPC
CCDC59	0.501331	0.611024	1.60206	-0.380009	0.685877	TRUE	TRUE	2.42923	2.22741	-0.201821	OPC
RPS6KA2	0.501262	-0.0440361	0.143787	-0.23186	0.685877	TRUE	TRUE	7.76801	7.74328	-0.0247229	OPC
AC124852.1	0.501453	-0.311706	0.253741	-0.877153	0.685935	TRUE	TRUE	2.6343	2.97327	0.338973	OPC
UNC5C	0.501606	-0.329352	0.197976	-0.856679	0.685958	TRUE	TRUE	5.93668	6.23164	0.294956	OPC
ZFP64	0.501629	0.0306601	0.207494	-0.146174	0.685958	TRUE	TRUE	0.906052	1.13822	0.23217	OPC
RNF167	0.501762	-0.114014	0.113561	-0.341589	0.686031	TRUE	TRUE	0.682648	0.784914	0.102266	OPC
ZNF562	0.502033	-0.159396	0.153683	-0.472474	0.686293	TRUE	TRUE	1.5393	1.68893	0.149629	OPC
CYP27A1	0.502156	0.126056	0.394869	-0.142756	0.686352	TRUE	TRUE	1.79823	2.33208	0.533841	OPC
ANKH	0.50262	-0.178349	0.214935	-0.571633	0.686551	TRUE	TRUE	4.5038	4.64005	0.136256	OPC
CLCN7	0.502583	0.101725	0.282894	-0.0794444	0.686551	TRUE	TRUE	0.946131	1.22627	0.280144	OPC
DLL1	0.502524	0.0057927	0.533908	-0.522322	0.686551	TRUE	TRUE	1.17712	1.45252	0.2754	OPC
ERV3-1	0.502493	-0.0993629	0.150779	-0.349504	0.686551	TRUE	TRUE	0.818112	0.86785	0.0497378	OPC
ECD	0.502865	0.0558487	0.29469	-0.182993	0.686776	TRUE	TRUE	1.195	1.43014	0.235147	OPC
RPP30	0.503071	-0.10123	0.103113	-0.305572	0.686948	TRUE	TRUE	0.987498	1.12689	0.139387	OPC
AL137009.1	0.503381	-0.126674	0.139016	-0.392364	0.687157	TRUE	TRUE	0.893638	0.910094	0.0164557	OPC
BCHE	0.503383	0.117081	0.835651	-0.601488	0.687157	TRUE	TRUE	4.72202	5.01362	0.291592	OPC
CCNK	0.50353	0.07423	0.239391	-0.0909305	0.687249	TRUE	TRUE	0.95004	1.1738	0.223762	OPC
HULC	0.503734	-0.233746	0.371509	-0.839002	0.687418	TRUE	TRUE	2.32342	2.34183	0.0184133	OPC
MPLKIP	0.503904	0.00597414	0.213431	-0.201482	0.687541	TRUE	TRUE	1.03786	1.28369	0.245828	OPC
CALCRL	0.504182	-0.506118	0.633688	-1.64592	0.68769	TRUE	TRUE	5.89984	5.47036	-0.429481	OPC
FMNL2	0.504221	-0.154379	0.130146	-0.438903	0.68769	TRUE	TRUE	7.76419	7.71914	-0.0450474	OPC
PIGS	0.504253	0.0312502	0.163867	-0.101367	0.68769	TRUE	TRUE	0.609224	0.743958	0.134734	OPC
PRKAR2A	0.50462	-0.260924	0.19601	-0.717859	0.688082	TRUE	TRUE	2.10597	2.29667	0.190699	OPC
UBE2D3-AS1	0.5049	-0.116588	0.134828	-0.368003	0.688355	TRUE	TRUE	0.92447	0.782815	-0.141655	OPC
G2E3	0.505443	-0.0362797	0.412727	-0.485286	0.688775	TRUE	TRUE	2.8445	2.96976	0.125254	OPC
NDUFB6	0.505322	0.129411	0.42427	-0.165449	0.688775	TRUE	TRUE	1.3138	1.4798	0.165996	OPC
RBM26	0.505448	0.0510361	0.526866	-0.424794	0.688775	TRUE	TRUE	6.60667	6.77681	0.170147	OPC
AC105916.1	0.505609	-0.0268825	0.311524	-0.365289	0.688885	TRUE	TRUE	0.774046	1.04258	0.268538	OPC
TMEM169	0.505879	-0.0790436	0.0618451	-0.219932	0.689035	TRUE	TRUE	0.660008	0.750264	0.0902556	OPC
TRAPPC11	0.505864	-0.0129969	0.312362	-0.338356	0.689035	TRUE	TRUE	2.60204	2.8931	0.291057	OPC
HACE1	0.506192	0.144565	0.802921	-0.51379	0.689336	TRUE	TRUE	3.29465	3.3464	0.0517507	OPC
TBC1D1	0.50626	-0.00591903	0.422693	-0.434531	0.689336	TRUE	TRUE	2.14386	2.3804	0.236545	OPC
DIRC3-AS1	0.506513	-0.136111	0.407405	-0.679627	0.689572	TRUE	TRUE	0.914688	0.889978	-0.02471	OPC
C1orf122	0.506963	0.0667077	0.423644	-0.290228	0.690004	TRUE	TRUE	0.85046	1.0916	0.241143	OPC
ZNF207	0.506991	0.0173548	0.298034	-0.263325	0.690004	TRUE	TRUE	5.11589	5.44577	0.329878	OPC
AP000462.1	0.507744	-0.125864	0.550525	-0.802254	0.69074	TRUE	TRUE	1.84078	1.92415	0.0833695	OPC
CHIC2	0.507618	-0.289473	0.389931	-0.968878	0.69074	TRUE	TRUE	3.7038	3.43127	-0.27253	OPC
RAPGEF2	0.507772	-0.322716	0.251064	-0.896495	0.69074	TRUE	TRUE	5.59678	5.63929	0.0425078	OPC
SEC22C	0.508124	0.134517	0.399758	-0.130724	0.691109	TRUE	TRUE	0.876544	1.27793	0.40139	OPC
AL392023.2	0.508423	-0.730833	0.44041	-1.90208	0.691371	TRUE	TRUE	5.79182	5.47675	-0.315069	OPC
MTAP	0.508476	0.176084	0.475661	-0.123494	0.691371	TRUE	TRUE	3.04699	3.68542	0.638429	OPC
ERAP1	0.508592	0.0454633	0.172644	-0.0817179	0.691419	TRUE	TRUE	0.616737	0.75917	0.142433	OPC
DESI1	0.508701	0.00309571	0.149756	-0.143565	0.691457	TRUE	TRUE	0.605474	0.744849	0.139375	OPC
ZNF75D	0.508859	-0.0534212	0.278277	-0.385119	0.691563	TRUE	TRUE	1.26785	1.46865	0.200795	OPC
CPEB1	0.509229	0.0235519	0.260085	-0.212981	0.691873	TRUE	TRUE	0.672206	0.942688	0.270482	OPC
DHPS	0.509325	0.139387	0.385615	-0.10684	0.691873	TRUE	TRUE	0.609949	0.775165	0.165216	OPC
TTC7A	0.509328	-0.130581	0.152145	-0.413306	0.691873	TRUE	TRUE	1.38576	1.54814	0.162387	OPC
AC090115.1	0.509685	0.0836677	0.425921	-0.258586	0.692144	TRUE	TRUE	0.757806	1.08352	0.325718	OPC
GNPTG	0.509688	-0.0843178	0.210947	-0.379582	0.692144	TRUE	TRUE	0.894929	1.15242	0.257494	OPC
FYN	0.51029	0.065414	0.175106	-0.0442782	0.692852	TRUE	TRUE	8.02518	8.26475	0.239578	OPC
BARD1	0.510637	-0.105795	0.253922	-0.465511	0.693215	TRUE	TRUE	1.88131	1.92252	0.0412168	OPC
ACAD9	0.510818	-0.081049	0.11538	-0.277478	0.693351	TRUE	TRUE	1.1082	1.35083	0.242628	OPC
KIAA2013	0.51095	0.0753729	0.28116	-0.130414	0.693351	TRUE	TRUE	0.544004	0.818546	0.274542	OPC
MRPL42	0.510982	0.108425	0.402182	-0.185331	0.693351	TRUE	TRUE	1.81394	2.16206	0.348118	OPC
SLC43A2	0.51106	-0.125014	0.254884	-0.504912	0.693351	TRUE	TRUE	0.975725	1.19752	0.221796	OPC
GOLGA2	0.511337	0.132049	0.361274	-0.0971767	0.693509	TRUE	TRUE	1.49023	1.85814	0.367908	OPC
POU3F2	0.511288	-0.151224	0.295245	-0.597693	0.693509	TRUE	TRUE	1.53168	1.7431	0.211412	OPC
PHRF1	0.511564	0.0747674	0.290329	-0.140794	0.693707	TRUE	TRUE	0.764952	0.986197	0.221245	OPC
SARM1	0.511657	-0.226706	0.164628	-0.618039	0.693725	TRUE	TRUE	1.50534	1.76421	0.258866	OPC
AC090204.1	0.512342	-0.11063	0.146689	-0.36795	0.694357	TRUE	TRUE	0.922792	0.932359	0.0095668	OPC
BCAT1	0.512215	-0.087939	0.377312	-0.55319	0.694357	TRUE	TRUE	2.97146	3.36435	0.392893	OPC
SRM	0.512365	-0.00529848	0.201518	-0.212115	0.694357	TRUE	TRUE	0.678276	0.801226	0.12295	OPC
CTIF	0.512657	0.00303461	0.506382	-0.500313	0.694412	TRUE	TRUE	4.29895	4.54945	0.2505	OPC
CYFIP1	0.512809	0.0842876	0.297587	-0.129012	0.694412	TRUE	TRUE	1.50214	1.84847	0.346331	OPC
DYRK4	0.512717	-0.103951	0.0827196	-0.290622	0.694412	TRUE	TRUE	0.648585	0.752352	0.103767	OPC
LRCH3	0.512606	-0.280124	0.212019	-0.772266	0.694412	TRUE	TRUE	5.33592	5.47769	0.141769	OPC
RBM25	0.512792	0.00901908	1.02158	-1.00354	0.694412	TRUE	TRUE	4.72598	5.3626	0.636615	OPC
ADA2	0.513418	-0.0993597	0.114045	-0.312765	0.694566	TRUE	TRUE	0.749846	0.875648	0.125802	OPC
CYP2J2	0.51362	-0.197286	0.272234	-0.666807	0.694566	TRUE	TRUE	1.58161	1.84872	0.267112	OPC
DHRS4L2	0.513403	-0.0793386	0.0754093	-0.234086	0.694566	TRUE	TRUE	0.799127	0.868037	0.0689102	OPC
DHX9	0.513726	0.0972677	0.434335	-0.2398	0.694566	TRUE	TRUE	3.0313	3.3789	0.3476	OPC
GABRA3	0.513157	-0.0433053	0.642094	-0.728705	0.694566	TRUE	TRUE	2.50784	2.61251	0.104669	OPC
METTL3	0.51381	0.00921563	0.203761	-0.18533	0.694566	TRUE	TRUE	1.10743	1.31723	0.2098	OPC
MICU2	0.513337	-0.0566388	0.421336	-0.534614	0.694566	TRUE	TRUE	3.33641	3.61652	0.280102	OPC
PGGT1B	0.513576	-0.0840763	0.111191	-0.279344	0.694566	TRUE	TRUE	1.47086	1.61987	0.149013	OPC
TAB1	0.513707	-0.0349196	0.207924	-0.277763	0.694566	TRUE	TRUE	1.55804	1.88047	0.322429	OPC
XRRA1	0.513744	0.0932083	0.931086	-0.74467	0.694566	TRUE	TRUE	2.22563	2.6503	0.424667	OPC
ZNF670	0.513638	0.0998665	0.296382	-0.0966494	0.694566	TRUE	TRUE	0.713658	0.958431	0.244773	OPC
SAE1	0.514006	-0.104924	0.0783861	-0.288234	0.694613	TRUE	TRUE	0.967859	1.12167	0.153812	OPC
UGP2	0.513989	-0.103104	0.139025	-0.345233	0.694613	TRUE	TRUE	2.12917	2.17583	0.0466665	OPC
RRP36	0.514162	-0.022689	0.178207	-0.223585	0.694715	TRUE	TRUE	0.755512	0.96782	0.212308	OPC
AC079921.1	0.514378	-0.123275	0.106995	-0.353545	0.694789	TRUE	TRUE	0.842593	0.804008	-0.0385851	OPC
EHMT2	0.514337	-0.0195103	0.322736	-0.361757	0.694789	TRUE	TRUE	0.918072	1.17931	0.261235	OPC
KLHL28	0.514535	-0.031394	0.338365	-0.401153	0.694893	TRUE	TRUE	2.87	2.96313	0.0931237	OPC
CMPK1	0.514919	-0.0921072	0.0687467	-0.252961	0.695293	TRUE	TRUE	0.854092	0.984009	0.129917	OPC
COTL1	0.514993	-0.324239	0.362806	-1.01128	0.695293	TRUE	TRUE	1.30664	1.75897	0.452323	OPC
AGBL4	0.515261	-0.509991	0.461377	-1.48136	0.695546	TRUE	TRUE	3.50561	3.74813	0.24252	OPC
IGF1R	0.51571	-0.135724	0.0994503	-0.370899	0.695951	TRUE	TRUE	7.19362	6.99061	-0.203014	OPC
KMT2C	0.515722	0.136091	0.403113	-0.13093	0.695951	TRUE	TRUE	8.04469	8.16792	0.123229	OPC
SPATA5	0.515913	0.0671572	0.456225	-0.321911	0.696099	TRUE	TRUE	2.62555	3.06122	0.435672	OPC
KIT	0.516718	-0.0971594	0.183324	-0.377642	0.697076	TRUE	TRUE	0.722246	0.767892	0.0456458	OPC
CCNYL1	0.516804	-0.0708184	0.214894	-0.35653	0.697082	TRUE	TRUE	1.13357	1.26033	0.126763	OPC
NDUFB2	0.516992	0.0721504	0.36015	-0.215849	0.697228	TRUE	TRUE	1.00223	1.2738	0.271568	OPC
PHGDH	0.517357	-0.0653222	0.165725	-0.296369	0.69761	TRUE	TRUE	0.798496	1.02603	0.227533	OPC
MBOAT2	0.517654	0.166037	0.887744	-0.55567	0.697902	TRUE	TRUE	5.61887	5.61654	-0.00233057	OPC
AQP4-AS1	0.518342	-0.548356	0.383807	-1.48052	0.69861	TRUE	TRUE	3.7989	3.18939	-0.609509	OPC
TMEM259	0.51834	-0.414476	0.654337	-1.48329	0.69861	TRUE	TRUE	2.73206	2.86349	0.13143	OPC
ANKHD1	0.518671	0.210426	0.53181	-0.110959	0.698834	TRUE	TRUE	4.45837	5.0115	0.553127	OPC
OLIG1	0.518632	-0.681911	0.410875	-1.7747	0.698834	TRUE	TRUE	5.56654	5.57507	0.00853507	OPC
ARL8A	0.518792	0.000452763	0.202745	-0.201839	0.698888	TRUE	TRUE	0.754039	0.946335	0.192296	OPC
EIF1AX	0.51933	0.0297923	0.356157	-0.296573	0.699471	TRUE	TRUE	1.49255	1.87048	0.377928	OPC
IGSF11	0.519387	-0.369841	0.353556	-1.09324	0.699471	TRUE	TRUE	2.89241	2.60872	-0.283691	OPC
SMIM7	0.519517	0.0811528	0.264853	-0.102547	0.699537	TRUE	TRUE	1.18795	1.45769	0.269743	OPC
SCAPER	0.519804	-0.173057	0.120041	-0.466154	0.699815	TRUE	TRUE	6.82357	6.87629	0.05272	OPC
SNX16	0.51993	0.133534	0.370919	-0.103851	0.699874	TRUE	TRUE	0.941877	1.16284	0.220967	OPC
AC007319.1	0.520028	-0.0810901	0.199526	-0.361706	0.699897	TRUE	TRUE	2.31342	2.15029	-0.163129	OPC
AC106845.1	0.520169	-0.0746439	0.0830193	-0.232307	0.699977	TRUE	TRUE	0.9723	0.94447	-0.0278303	OPC
KCTD2	0.520317	0.0279439	0.221362	-0.165474	0.700067	TRUE	TRUE	0.586968	0.797419	0.210451	OPC
ANKRD6	0.520482	-0.229332	0.15887	-0.617533	0.700158	TRUE	TRUE	1.91129	2.07997	0.168679	OPC
IL7	0.520628	0.127623	0.429297	-0.17405	0.700158	TRUE	TRUE	1.29641	1.65936	0.362953	OPC
MAPT	0.520562	0.0714349	0.637878	-0.495008	0.700158	TRUE	TRUE	6.74108	6.6331	-0.107979	OPC
CMC2	0.520828	0.0831965	0.705603	-0.53921	0.700227	TRUE	TRUE	1.75229	2.38517	0.632879	OPC
RALBP1	0.520842	0.11618	0.401898	-0.169537	0.700227	TRUE	TRUE	1.2954	1.54793	0.252532	OPC
DNAJB2	0.521044	-0.0644514	0.550674	-0.679577	0.700389	TRUE	TRUE	1.25276	1.31387	0.0611116	OPC
CCT2	0.521398	-0.070297	0.14325	-0.283844	0.700739	TRUE	TRUE	1.23649	1.42566	0.189174	OPC
FLRT2	0.521467	-0.243021	0.567151	-1.05319	0.700739	TRUE	TRUE	6.73992	6.40065	-0.339275	OPC
YARS	0.521695	0.141466	0.365079	-0.0821463	0.700937	TRUE	TRUE	0.922925	1.29505	0.372125	OPC
CNTN4	0.521818	-0.940079	0.818562	-2.69872	0.700992	TRUE	TRUE	4.47411	4.33637	-0.137746	OPC
CSPG5	0.521941	-0.742458	0.476075	-1.96099	0.701048	TRUE	TRUE	4.03024	4.57973	0.549483	OPC
MRNIP	0.522154	-0.120737	0.206813	-0.448287	0.701225	TRUE	TRUE	1.05699	1.17013	0.113143	OPC
HES1	0.522341	-0.0105974	0.472369	-0.493564	0.701367	TRUE	TRUE	0.565822	0.93646	0.370638	OPC
ATP5ME	0.523362	0.128572	0.576559	-0.319416	0.701901	TRUE	TRUE	0.785492	1.12462	0.33913	OPC
KIAA0319L	0.522904	0.207204	0.549763	-0.135356	0.701901	TRUE	TRUE	3.90884	4.5808	0.671956	OPC
LCA5	0.523068	0.0859741	0.34849	-0.176542	0.701901	TRUE	TRUE	1.17132	1.36257	0.191246	OPC
NRBP1	0.523255	0.120406	0.292868	-0.0520559	0.701901	TRUE	TRUE	1.0008	1.36481	0.364016	OPC
NUP93	0.523391	0.0778519	0.262571	-0.106867	0.701901	TRUE	TRUE	0.903903	1.19789	0.293988	OPC
PDE8B	0.523205	0.230736	0.632942	-0.171469	0.701901	TRUE	TRUE	8.28345	8.22236	-0.0610926	OPC
PELP1	0.523042	0.0769858	0.201318	-0.0473461	0.701901	TRUE	TRUE	0.606837	0.813952	0.207115	OPC
TMEM184B	0.523058	-0.279603	0.211974	-0.771179	0.701901	TRUE	TRUE	1.87433	2.19862	0.324283	OPC
ERGIC3	0.523725	0.01766	0.155917	-0.120597	0.70224	TRUE	TRUE	0.694385	0.855069	0.160684	OPC
CLCN3	0.524218	-0.0878627	0.289878	-0.465603	0.702685	TRUE	TRUE	4.09402	4.31313	0.21911	OPC
LMF1	0.52422	-0.0334178	0.332105	-0.39894	0.702685	TRUE	TRUE	2.20308	2.66766	0.464584	OPC
SCAMP1	0.524488	0.210734	0.690395	-0.268926	0.702934	TRUE	TRUE	3.22173	3.6906	0.468866	OPC
SEPHS1	0.524946	0.067769	0.212631	-0.0770934	0.703439	TRUE	TRUE	0.565542	0.869167	0.303625	OPC
AC091906.1	0.525285	0.0205059	0.144991	-0.103979	0.703494	TRUE	TRUE	0.86088	0.974876	0.113996	OPC
CPEB4	0.525136	-0.0656687	0.129809	-0.261146	0.703494	TRUE	TRUE	8.26947	8.11701	-0.152462	OPC
DCP1B	0.525395	0.18098	0.67776	-0.315799	0.703494	TRUE	TRUE	1.82102	2.16246	0.341435	OPC
NMT1	0.525348	0.136869	0.401517	-0.127778	0.703494	TRUE	TRUE	1.73157	2.10013	0.368556	OPC
SRGAP1	0.525204	-0.356557	0.258886	-0.971999	0.703494	TRUE	TRUE	5.09012	5.04563	-0.044489	OPC
NADSYN1	0.526152	-0.0359408	0.121625	-0.193507	0.704288	TRUE	TRUE	0.73047	0.826813	0.0963428	OPC
PDE1C	0.526144	-0.336617	0.482002	-1.15524	0.704288	TRUE	TRUE	5.25266	5.09178	-0.160881	OPC
NTM-AS1	0.526296	-0.171845	0.146344	-0.490034	0.704372	TRUE	TRUE	0.956264	0.924429	-0.0318347	OPC
RNPC3	0.526545	-0.330571	0.300287	-0.961428	0.704596	TRUE	TRUE	6.02084	5.61725	-0.403589	OPC
AGBL5	0.526793	-0.114685	0.104272	-0.333643	0.704709	TRUE	TRUE	0.757421	0.759297	0.00187611	OPC
HSCB	0.526785	-0.0862762	0.160167	-0.332719	0.704709	TRUE	TRUE	0.819971	0.981903	0.161932	OPC
PRCC	0.52778	0.0295308	0.209528	-0.150466	0.705809	TRUE	TRUE	1.04195	1.32039	0.278435	OPC
WDFY2	0.527746	0.125351	0.521596	-0.270893	0.705809	TRUE	TRUE	5.66714	5.84756	0.18042	OPC
ALKBH3	0.527898	0.11541	0.303009	-0.0721894	0.705858	TRUE	TRUE	0.789843	1.0846	0.294757	OPC
NARS2	0.527981	0.0752833	0.326586	-0.176019	0.70586	TRUE	TRUE	1.73445	2.1459	0.411447	OPC
STK3	0.528155	0.38759	1.02736	-0.252183	0.705982	TRUE	TRUE	2.71742	3.19025	0.47283	OPC
TNFRSF19	0.52834	-0.0124919	0.216108	-0.241092	0.70612	TRUE	TRUE	0.854799	1.04436	0.189564	OPC
ZNF749	0.528442	-0.0982222	0.207622	-0.404067	0.706146	TRUE	TRUE	0.886511	0.826534	-0.0599775	OPC
ABHD17C	0.528687	-0.0442604	0.183917	-0.272438	0.706168	TRUE	TRUE	0.550254	0.772585	0.22233	OPC
DDX46	0.528637	0.307868	0.870386	-0.254651	0.706168	TRUE	TRUE	3.17009	3.8634	0.693309	OPC
MIR181A2HG	0.528704	-0.149171	0.250816	-0.549157	0.706168	TRUE	TRUE	1.50962	1.50868	-0.000941678	OPC
MCM3AP	0.528912	0.0555076	0.302267	-0.191252	0.706337	TRUE	TRUE	1.9571	2.3207	0.363601	OPC
EIF3A	0.529025	0.0495133	0.420882	-0.321856	0.706378	TRUE	TRUE	1.65666	2.04126	0.384601	OPC
AC110597.1	0.529275	-0.0564366	0.406822	-0.519696	0.706602	TRUE	TRUE	0.869419	0.715489	-0.15393	OPC
DYNC1LI1	0.529394	0.13961	0.417428	-0.138207	0.706651	TRUE	TRUE	1.85007	2.27518	0.425113	OPC
CNPY2	0.529913	0.416395	1.20678	-0.373986	0.706907	TRUE	TRUE	1.94752	2.66467	0.717152	OPC
FAM50A	0.529717	0.0429326	0.322465	-0.2366	0.706907	TRUE	TRUE	0.628433	0.769324	0.140892	OPC
METTL16	0.529893	0.149796	0.440444	-0.140851	0.706907	TRUE	TRUE	1.75243	2.14005	0.38762	OPC
TENM2	0.529898	0.126451	0.549804	-0.296902	0.706907	TRUE	TRUE	0.54638	0.985816	0.439436	OPC
ZFHX4	0.530127	-0.206396	0.134617	-0.547409	0.707082	TRUE	TRUE	6.72565	6.54445	-0.181205	OPC
SLC26A2	0.530243	0.0259123	0.520052	-0.468227	0.707127	TRUE	TRUE	1.0944	1.27575	0.181358	OPC
FNIP1	0.530353	0.187147	1.02897	-0.654673	0.707164	TRUE	TRUE	6.4729	6.37086	-0.102038	OPC
VSIG10	0.530448	-0.240054	0.196029	-0.676136	0.707182	TRUE	TRUE	1.10568	1.33518	0.229504	OPC
ENPP5	0.530694	0.10924	0.313853	-0.0953732	0.707401	TRUE	TRUE	0.609884	0.890859	0.280975	OPC
ZBTB37	0.53104	-0.0197416	0.333922	-0.373405	0.707752	TRUE	TRUE	1.71347	1.90614	0.192667	OPC
MYO10	0.531374	0.281453	1.09294	-0.530036	0.707978	TRUE	TRUE	4.28872	4.86693	0.578215	OPC
RIOK1	0.531293	0.0724936	0.225954	-0.0809663	0.707978	TRUE	TRUE	0.62955	0.870507	0.240957	OPC
ASPSCR1	0.531569	-0.102904	0.249097	-0.454905	0.708128	TRUE	TRUE	0.878314	1.15216	0.273844	OPC
AKAP6	0.531743	-0.087279	0.19006	-0.364618	0.708129	TRUE	TRUE	8.24523	8.05215	-0.193081	OPC
CHST8	0.531816	-0.3168	1.09545	-1.72905	0.708129	TRUE	TRUE	1.91202	2.25621	0.344185	OPC
SKIL	0.531694	-0.0282308	0.166368	-0.222829	0.708129	TRUE	TRUE	0.905177	1.10812	0.202946	OPC
METTL24	0.532067	0.0549369	0.321853	-0.211979	0.708353	TRUE	TRUE	1.28366	1.68408	0.400426	OPC
PANK2	0.532176	-0.166071	0.161974	-0.494115	0.708389	TRUE	TRUE	2.00284	2.17031	0.167476	OPC
SCOC	0.532315	0.0724673	0.281404	-0.136469	0.708464	TRUE	TRUE	0.99814	1.29166	0.293516	OPC
COPS7B	0.532483	0.0120446	0.18541	-0.16132	0.708579	TRUE	TRUE	0.921262	1.0608	0.139533	OPC
PLPPR5	0.532984	-0.0519527	0.507252	-0.611157	0.709137	TRUE	TRUE	5.26383	5.20073	-0.0630924	OPC
C11orf65	0.533386	-0.0380519	0.12073	-0.196834	0.709562	TRUE	TRUE	1.00034	1.06304	0.0627002	OPC
GLCCI1	0.533622	-0.0475756	0.261523	-0.356674	0.709657	TRUE	TRUE	8.16588	7.88692	-0.278961	OPC
NCR3LG1	0.533587	0.11198	0.326107	-0.102148	0.709657	TRUE	TRUE	0.518582	0.793005	0.274423	OPC
GOLPH3L	0.533854	-0.0767949	0.0884596	-0.242049	0.709855	TRUE	TRUE	0.771754	0.844083	0.0723296	OPC
SOX4	0.534103	0.0480092	0.676047	-0.580028	0.710077	TRUE	TRUE	2.53556	3.13726	0.601698	OPC
CARHSP1	0.534256	0.133039	0.438987	-0.172909	0.71017	TRUE	TRUE	0.747093	1.00095	0.25386	OPC
UBP1	0.53447	0.0583696	0.333223	-0.216483	0.710236	TRUE	TRUE	1.80185	2.10714	0.305288	OPC
WNT5A	0.534441	-0.16593	0.127193	-0.459053	0.710236	TRUE	TRUE	0.954162	1.05694	0.102776	OPC
PARL	0.534784	0.0397175	0.253251	-0.173816	0.710544	TRUE	TRUE	1.30384	1.70218	0.398335	OPC
GCNT1	0.534886	-0.152738	0.214461	-0.519937	0.71057	TRUE	TRUE	1.01807	1.10297	0.0848981	OPC
BOD1L1	0.535438	0.258008	0.941437	-0.425421	0.710974	TRUE	TRUE	3.66042	4.19287	0.532452	OPC
NVL	0.535304	0.0452806	0.284814	-0.194253	0.710974	TRUE	TRUE	1.5897	1.94885	0.359152	OPC
TMLHE-AS1	0.535365	0.0624688	0.197686	-0.0727487	0.710974	TRUE	TRUE	1.39971	1.51601	0.116303	OPC
AL139106.1	0.536541	-0.0864935	0.0705045	-0.243492	0.711643	TRUE	TRUE	0.730861	0.804685	0.0738239	OPC
COMMD2	0.536339	0.0835043	0.245688	-0.0786794	0.711643	TRUE	TRUE	0.944582	1.20165	0.257072	OPC
CUL3	0.536607	-0.170037	0.391119	-0.731192	0.711643	TRUE	TRUE	4.51384	4.7208	0.206956	OPC
DLGAP1-AS5	0.536612	-0.0230392	0.0779142	-0.123993	0.711643	TRUE	TRUE	0.734691	0.716591	-0.0181006	OPC
PITPNB	0.536603	-0.124519	0.140172	-0.38921	0.711643	TRUE	TRUE	2.61611	2.83635	0.220242	OPC
PRKCZ	0.536685	-0.021306	0.212633	-0.255245	0.711643	TRUE	TRUE	1.12444	1.41138	0.286943	OPC
SHFL	0.536416	0.240259	0.638123	-0.157605	0.711643	TRUE	TRUE	0.932944	1.32706	0.394117	OPC
SLTM	0.536545	-0.0409622	0.293931	-0.375855	0.711643	TRUE	TRUE	3.38737	3.75189	0.364515	OPC
SP3	0.536401	-0.0670566	0.269606	-0.403719	0.711643	TRUE	TRUE	2.80147	3.16648	0.365016	OPC
ABL2	0.536875	-0.227414	0.23607	-0.690898	0.711711	TRUE	TRUE	2.71199	3.05814	0.346147	OPC
SLC22A5	0.536902	0.0100446	0.260668	-0.240579	0.711711	TRUE	TRUE	0.864122	0.845363	-0.0187596	OPC
GORASP2	0.537081	0.134198	0.453932	-0.185536	0.711839	TRUE	TRUE	1.09817	1.56357	0.4654	OPC
FAR2	0.53744	-0.209685	0.205002	-0.624372	0.712147	TRUE	TRUE	2.40126	2.30427	-0.0969903	OPC
SLC39A11	0.537479	-0.168925	0.563363	-0.901212	0.712147	TRUE	TRUE	1.0502	1.43446	0.384262	OPC
NF1	0.537782	-0.0609268	0.0407447	-0.162598	0.712292	TRUE	TRUE	7.90463	7.83342	-0.0712172	OPC
OGG1	0.537765	-0.0978387	0.144781	-0.340458	0.712292	TRUE	TRUE	0.837452	1.01473	0.177275	OPC
REXO4	0.537929	0.0449496	0.245032	-0.155132	0.712292	TRUE	TRUE	0.554626	0.782851	0.228225	OPC
TRDMT1	0.538085	0.126655	0.409422	-0.156112	0.712292	TRUE	TRUE	0.914431	1.31724	0.40281	OPC
UCHL5	0.537894	-0.0457858	0.221891	-0.313463	0.712292	TRUE	TRUE	1.52947	1.65445	0.124986	OPC
ZDHHC5	0.538021	-0.143748	0.163913	-0.451409	0.712292	TRUE	TRUE	0.847659	0.998489	0.15083	OPC
QKI	0.538358	-0.0865764	0.245688	-0.41884	0.712545	TRUE	TRUE	11.0434	10.769	-0.274435	OPC
KIN	0.538732	0.0968712	0.271401	-0.0776584	0.71266	TRUE	TRUE	1.30317	1.62564	0.322468	OPC
NUDCD3	0.538846	0.247037	0.742425	-0.24835	0.71266	TRUE	TRUE	2.42313	2.99897	0.575831	OPC
SCMH1	0.538653	0.275354	0.777927	-0.227219	0.71266	TRUE	TRUE	5.33259	5.90981	0.577215	OPC
ST5	0.538859	0.0551739	0.631066	-0.520718	0.71266	TRUE	TRUE	3.58179	4.22558	0.643784	OPC
ZNF791	0.53884	0.0486549	0.259847	-0.162537	0.71266	TRUE	TRUE	1.15355	1.41023	0.256677	OPC
PDPN	0.539288	0.125483	0.373569	-0.122602	0.713009	TRUE	TRUE	0.932588	1.27033	0.33774	OPC
ZNF677	0.539232	0.0285513	0.326064	-0.268961	0.713009	TRUE	TRUE	0.818066	1.06501	0.246947	OPC
EZH1	0.539534	0.211792	0.598988	-0.175403	0.713224	TRUE	TRUE	2.32504	2.73312	0.408081	OPC
DNAJC3	0.540034	-0.242502	0.188785	-0.67379	0.713776	TRUE	TRUE	2.00107	2.173	0.171938	OPC
NIN	0.540148	0.0344746	0.483145	-0.414196	0.713817	TRUE	TRUE	4.22362	4.81556	0.591938	OPC
AC004160.1	0.540917	-0.142729	0.103959	-0.389417	0.714397	TRUE	TRUE	1.66462	1.66343	-0.00118785	OPC
BSN	0.54093	0.0373741	0.359784	-0.285036	0.714397	TRUE	TRUE	0.895636	1.31136	0.415722	OPC
EXOC7	0.540875	-0.387124	0.29776	-1.07201	0.714397	TRUE	TRUE	2.56061	2.89824	0.337631	OPC
HS3ST1	0.540995	-0.482646	0.436114	-1.40141	0.714397	TRUE	TRUE	1.30932	1.17477	-0.134543	OPC
PLEC	0.541001	-0.141466	0.158768	-0.441701	0.714397	TRUE	TRUE	0.731035	0.816592	0.0855569	OPC
NPIPB5	0.54116	-0.146578	0.283037	-0.576194	0.714497	TRUE	TRUE	1.89484	2.36767	0.472826	OPC
RNF220	0.541468	0.0885629	0.368217	-0.191091	0.714794	TRUE	TRUE	0.764658	1.1058	0.341143	OPC
ARMCX5-GPRASP2	0.542106	-0.0657493	0.685582	-0.81708	0.715359	TRUE	TRUE	2.79053	2.46446	-0.326064	OPC
CDIP1	0.542204	-0.00137478	0.190048	-0.192798	0.715359	TRUE	TRUE	0.734093	0.941277	0.207185	OPC
MED6	0.542256	0.118324	0.731985	-0.495338	0.715359	TRUE	TRUE	1.89384	1.99085	0.0970062	OPC
SACS	0.542108	-0.0644564	0.390666	-0.519579	0.715359	TRUE	TRUE	2.84977	3.16734	0.317578	OPC
TTC9B	0.542311	0.150357	0.461421	-0.160708	0.715359	TRUE	TRUE	0.824281	1.29898	0.474703	OPC
PLEKHH1	0.542878	-0.197839	0.295315	-0.690994	0.715887	TRUE	TRUE	2.73681	3.14887	0.412065	OPC
WDR12	0.542873	0.0733326	0.300189	-0.153524	0.715887	TRUE	TRUE	1.36129	1.60403	0.242744	OPC
GDF11	0.543003	-0.132378	0.18868	-0.453436	0.715943	TRUE	TRUE	0.940723	1.11855	0.177827	OPC
NDUFV3	0.543698	0.151951	0.435786	-0.131883	0.71675	TRUE	TRUE	1.43709	1.93232	0.495228	OPC
KDM5D	0.543989	-2.09875e-09	1.21651e-06	-1.22071e-06	0.717023	TRUE	TRUE	2.18089	1.49705	-0.683833	OPC
AC002460.2	0.544308	-0.113864	0.585392	-0.81312	0.717299	TRUE	TRUE	3.39797	3.63122	0.233249	OPC
DAB2IP	0.544365	-0.225213	0.403551	-0.853977	0.717299	TRUE	TRUE	1.17958	1.5518	0.372214	OPC
PLPPR2	0.544765	0.0243683	0.226019	-0.177283	0.717607	TRUE	TRUE	0.822243	1.02522	0.202973	OPC
ST6GAL1	0.544754	-0.13234	0.469677	-0.734358	0.717607	TRUE	TRUE	4.98812	5.32689	0.338774	OPC
TBK1	0.544928	0.197837	0.705349	-0.309675	0.717681	TRUE	TRUE	1.87594	2.28229	0.406355	OPC
VCPKMT	0.544988	-0.0548524	0.216774	-0.326478	0.717681	TRUE	TRUE	0.834245	0.863759	0.0295145	OPC
PEX13	0.545246	-0.0533576	0.123675	-0.23039	0.71775	TRUE	TRUE	0.942865	1.06821	0.125348	OPC
RNF168	0.545706	0.175747	0.674808	-0.323314	0.71775	TRUE	TRUE	1.7355	2.14235	0.406852	OPC
SLC6A1	0.545193	0.138924	0.717045	-0.439196	0.71775	TRUE	TRUE	5.01376	5.62663	0.612871	OPC
SMARCB1	0.545684	-0.226147	0.190063	-0.642357	0.71775	TRUE	TRUE	1.12687	1.34619	0.219315	OPC
TXNRD2	0.545451	-0.0778883	0.18092	-0.336696	0.71775	TRUE	TRUE	0.578936	0.778017	0.199081	OPC
VHL	0.545658	0.111845	0.345682	-0.121993	0.71775	TRUE	TRUE	0.776405	1.01572	0.239315	OPC
ZFP36L2	0.545518	-0.0923548	0.401154	-0.585864	0.71775	TRUE	TRUE	1.37	1.80595	0.435956	OPC
ZNF382	0.545421	0.0364536	0.24735	-0.174443	0.71775	TRUE	TRUE	1.03238	1.18874	0.156353	OPC
AL138828.1	0.546017	-0.293523	0.254571	-0.841617	0.71783	TRUE	TRUE	1.75647	1.69331	-0.0631613	OPC
C5orf22	0.545941	0.0737252	0.233062	-0.0856115	0.71783	TRUE	TRUE	0.780671	0.993678	0.213007	OPC
TTLL11	0.545881	-0.203981	0.302233	-0.710194	0.71783	TRUE	TRUE	2.10125	2.3216	0.220356	OPC
TRIM52	0.546143	0.0589862	0.229933	-0.111961	0.717885	TRUE	TRUE	1.07279	1.25036	0.177572	OPC
JAZF1	0.546419	-0.3058	0.183363	-0.794964	0.718131	TRUE	TRUE	6.1438	6.06966	-0.0741378	OPC
PPIL3	0.546496	0.0775372	0.218457	-0.063383	0.718131	TRUE	TRUE	0.638623	0.885723	0.2471	OPC
KIF16B	0.546708	-0.0593354	0.405432	-0.524103	0.718299	TRUE	TRUE	2.87165	3.25613	0.384484	OPC
TFEB	0.546823	0.00308928	0.310769	-0.30459	0.718341	TRUE	TRUE	0.898364	1.24378	0.345417	OPC
AJAP1	0.547181	0.0230233	0.812045	-0.765999	0.718592	TRUE	TRUE	0.842536	1.31939	0.476858	OPC
IFT27	0.547126	0.0116925	0.212686	-0.189301	0.718592	TRUE	TRUE	1.00471	1.24755	0.242843	OPC
USP46	0.547303	-0.0988237	0.204682	-0.402329	0.718643	TRUE	TRUE	1.58037	1.86585	0.285476	OPC
CFAP69	0.547394	0.0463378	0.214789	-0.122114	0.718653	TRUE	TRUE	0.646863	0.843562	0.196699	OPC
AC242426.2	0.547906	-0.203681	0.339163	-0.746524	0.718669	TRUE	TRUE	1.39066	1.76343	0.372771	OPC
BUB3	0.548537	0.0156706	0.296659	-0.265318	0.718669	TRUE	TRUE	1.01273	1.19692	0.184195	OPC
CREM	0.547867	0.455095	1.3188	-0.408607	0.718669	TRUE	TRUE	4.41098	5.22285	0.811872	OPC
ERLIN1	0.547948	0.128101	0.356358	-0.100155	0.718669	TRUE	TRUE	1.07917	1.38675	0.307584	OPC
FAM114A1	0.54811	0.193349	0.566567	-0.17987	0.718669	TRUE	TRUE	0.986691	1.22855	0.241857	OPC
GDNF-AS1	0.548574	-0.195751	0.505078	-0.896581	0.718669	TRUE	TRUE	2.75819	2.87406	0.115864	OPC
HDAC4	0.548386	0.258317	0.778201	-0.261566	0.718669	TRUE	TRUE	6.79733	6.65789	-0.13944	OPC
IGFL4	0.547593	-0.184665	0.164522	-0.533851	0.718669	TRUE	TRUE	0.742469	0.72093	-0.0215392	OPC
LINC01170	0.548448	-0.293677	0.253702	-0.841056	0.718669	TRUE	TRUE	1.80908	2.11235	0.303269	OPC
NAALAD2	0.548335	-0.229537	0.482493	-0.941568	0.718669	TRUE	TRUE	4.80605	4.56117	-0.244877	OPC
RFX3	0.548423	-0.146561	0.449388	-0.74251	0.718669	TRUE	TRUE	6.97686	6.77163	-0.205229	OPC
SUMO2	0.547797	-0.00725365	0.377203	-0.391711	0.718669	TRUE	TRUE	1.23888	1.54061	0.301733	OPC
TTTY10	0.54815	-0.00221181	0.00567082	-0.0100944	0.718669	TRUE	TRUE	2.62319	1.4408	-1.18239	OPC
UPRT	0.548181	-0.041315	0.11609	-0.19872	0.718669	TRUE	TRUE	0.810519	0.967367	0.156849	OPC
BMP7	0.549019	-0.233463	0.383889	-0.850815	0.718717	TRUE	TRUE	4.37948	4.67395	0.294473	OPC
GOSR1	0.548815	0.0115926	0.381784	-0.358598	0.718717	TRUE	TRUE	2.56965	2.92319	0.353538	OPC
KLHL42	0.54887	-0.016066	0.565708	-0.59784	0.718717	TRUE	TRUE	2.62789	3.14026	0.512367	OPC
PRKCI	0.548979	-0.229034	0.201311	-0.659378	0.718717	TRUE	TRUE	2.52445	2.55865	0.0342082	OPC
SNRPB2	0.549028	0.0733372	0.251401	-0.104727	0.718717	TRUE	TRUE	0.873214	1.11014	0.236928	OPC
IER3IP1	0.549241	0.100423	0.267446	-0.0665993	0.718886	TRUE	TRUE	0.675166	0.921892	0.246726	OPC
SENP5	0.549331	-0.0448368	0.571897	-0.66157	0.718895	TRUE	TRUE	2.66292	3.13397	0.471046	OPC
VANGL2	0.549562	-0.113864	0.105478	-0.333205	0.719081	TRUE	TRUE	0.81801	0.946006	0.127996	OPC
ZCCHC24	0.54964	-0.254046	0.400504	-0.908595	0.719081	TRUE	TRUE	6.25215	6.05338	-0.198769	OPC
AC117464.1	0.549732	0.0559402	0.219991	-0.10811	0.719093	TRUE	TRUE	0.716118	0.898565	0.182448	OPC
AC007563.2	0.55016	-0.810863	0.776377	-2.3981	0.719324	TRUE	TRUE	4.25129	3.41744	-0.833855	OPC
BCL2L1	0.550092	0.0345092	0.321816	-0.252798	0.719324	TRUE	TRUE	1.23842	1.52841	0.289987	OPC
PPP2R1A	0.550096	0.209989	0.646497	-0.226519	0.719324	TRUE	TRUE	1.52395	2.10706	0.583106	OPC
NKAIN4	0.550307	-0.736747	0.581891	-2.05539	0.719407	TRUE	TRUE	3.12222	3.16607	0.0438479	OPC
MED15	0.550708	-0.207814	0.177869	-0.593496	0.719604	TRUE	TRUE	1.7867	2.14724	0.360541	OPC
NCBP3	0.550605	0.130566	0.370384	-0.109252	0.719604	TRUE	TRUE	1.56858	2.01295	0.444366	OPC
TYW1	0.550667	0.223113	0.595119	-0.148894	0.719604	TRUE	TRUE	2.24515	2.78019	0.535035	OPC
RAB40C	0.550858	-0.133153	0.21222	-0.478527	0.719691	TRUE	TRUE	1.03467	1.2265	0.191829	OPC
CYP7B1	0.551002	-0.395545	0.32344	-1.11453	0.71977	TRUE	TRUE	2.88981	2.93855	0.0487378	OPC
EHBP1	0.551733	0.134035	0.385744	-0.117674	0.720615	TRUE	TRUE	6.93715	7.11709	0.179937	OPC
NIPSNAP2	0.551972	0.00474606	0.290395	-0.280903	0.720819	TRUE	TRUE	3.12419	3.46611	0.341924	OPC
AC005906.2	0.553113	0.48104	1.9362	-0.974116	0.72093	TRUE	TRUE	4.13741	3.88587	-0.251534	OPC
CBX5	0.552995	-0.175543	0.145348	-0.496434	0.72093	TRUE	TRUE	2.51985	2.79769	0.27784	OPC
CELF1	0.552898	-0.230822	0.194812	-0.656456	0.72093	TRUE	TRUE	3.29447	3.70565	0.41118	OPC
DYNC1I1	0.552824	-0.250541	0.218978	-0.72006	0.72093	TRUE	TRUE	2.24837	2.40759	0.159215	OPC
FAM171A1	0.553167	-0.0327552	0.21501	-0.28052	0.72093	TRUE	TRUE	1.70856	2.14533	0.436777	OPC
MAP4K4	0.552973	-0.190666	0.205532	-0.586864	0.72093	TRUE	TRUE	6.73103	6.66528	-0.0657453	OPC
NIFK	0.552561	0.0731259	0.292355	-0.146103	0.72093	TRUE	TRUE	0.579787	0.795782	0.215994	OPC
PGBD1	0.552649	0.00989692	0.370275	-0.350481	0.72093	TRUE	TRUE	1.09526	1.30765	0.212393	OPC
POMGNT2	0.552544	-0.0726963	0.18524	-0.330632	0.72093	TRUE	TRUE	0.897231	1.10995	0.212719	OPC
PRCP	0.552422	0.16467	0.487891	-0.158551	0.72093	TRUE	TRUE	1.66077	2.07658	0.415809	OPC
PSMF1	0.55331	-0.00591908	0.243905	-0.255743	0.72093	TRUE	TRUE	1.69316	2.13969	0.446535	OPC
RANGAP1	0.552416	-0.169773	0.175759	-0.515305	0.72093	TRUE	TRUE	0.851816	0.800879	-0.050937	OPC
SSB	0.5528	-0.0222273	0.203507	-0.247961	0.72093	TRUE	TRUE	1.63122	1.76635	0.13513	OPC
UBN1	0.553313	0.117479	0.299608	-0.0646496	0.72093	TRUE	TRUE	1.09353	1.39727	0.303744	OPC
WRNIP1	0.553199	-0.119115	0.265403	-0.503634	0.72093	TRUE	TRUE	2.25881	2.6069	0.34809	OPC
ALKBH5	0.553551	0.083644	0.275107	-0.107819	0.721131	TRUE	TRUE	0.744684	0.987147	0.242464	OPC
EML4	0.553799	-0.194631	0.333586	-0.722848	0.721346	TRUE	TRUE	2.44508	2.74114	0.296062	OPC
FAM66A	0.553977	-1.03618	1.271	-3.34337	0.72136	TRUE	TRUE	1.3024	1.10575	-0.196652	OPC
ZFY	0.553953	-0.0020075	0.00788846	-0.0119035	0.72136	TRUE	TRUE	1.08169	0.858726	-0.222961	OPC
SELENOF	0.554193	0.184143	0.512083	-0.143796	0.721531	TRUE	TRUE	2.08498	2.43122	0.346242	OPC
C12orf45	0.554558	0.0868845	0.217105	-0.0433363	0.721898	TRUE	TRUE	0.834326	1.10408	0.269756	OPC
ALG8	0.554748	-0.0954347	0.12538	-0.31625	0.721927	TRUE	TRUE	1.02685	1.20693	0.180086	OPC
BCCIP	0.554674	-0.190805	0.178659	-0.560269	0.721927	TRUE	TRUE	1.32063	1.41693	0.0963062	OPC
AC114763.1	0.55484	-0.153075	0.13844	-0.44459	0.721937	TRUE	TRUE	0.713295	0.761959	0.0486639	OPC
EXOC2	0.555385	-0.072665	0.208134	-0.353464	0.722368	TRUE	TRUE	2.83047	3.19747	0.366999	OPC
VAPA	0.555422	0.0618126	0.885457	-0.761832	0.722368	TRUE	TRUE	4.89489	4.83692	-0.0579705	OPC
YAE1	0.555356	-0.0653799	0.300244	-0.431004	0.722368	TRUE	TRUE	1.88405	2.04294	0.158891	OPC
THBS2	0.556041	-0.0297997	0.624702	-0.684302	0.723063	TRUE	TRUE	1.81056	1.96179	0.151227	OPC
LAMTOR1	0.556353	-0.0568481	0.111502	-0.225199	0.723359	TRUE	TRUE	0.664717	0.818936	0.154219	OPC
DPP8	0.556508	0.23693	0.673654	-0.199795	0.723453	TRUE	TRUE	2.30435	2.84506	0.540712	OPC
ZRSR2	0.557146	-0.0146235	0.146946	-0.176193	0.724172	TRUE	TRUE	0.904522	0.981517	0.0769943	OPC
AL158152.1	0.557404	-0.124534	0.18546	-0.434529	0.724398	TRUE	TRUE	1.53684	1.73189	0.195045	OPC
CCAR1	0.557872	0.228328	0.634143	-0.177487	0.724898	TRUE	TRUE	3.39335	3.92047	0.527114	OPC
ACADM	0.558121	0.14211	0.405736	-0.121515	0.724968	TRUE	TRUE	2.11535	2.52972	0.414369	OPC
BTBD2	0.558151	-0.0995164	0.0882906	-0.287323	0.724968	TRUE	TRUE	1.01436	1.13549	0.121131	OPC
PSMB7	0.558179	0.105271	0.325168	-0.114626	0.724968	TRUE	TRUE	1.52794	1.84154	0.313605	OPC
NDFIP2	0.558776	-0.0333476	0.15595	-0.222645	0.725422	TRUE	TRUE	1.40532	1.64242	0.237101	OPC
ZFAND6	0.558781	0.197307	0.728566	-0.333952	0.725422	TRUE	TRUE	3.16506	3.46682	0.301764	OPC
ZNF407	0.55876	-0.0240366	0.288467	-0.336541	0.725422	TRUE	TRUE	3.19706	3.64545	0.448387	OPC
HSPB11	0.558877	0.0876193	0.252551	-0.0773122	0.725437	TRUE	TRUE	0.833956	1.0712	0.237243	OPC
NSMCE2	0.558972	0.0173237	0.337352	-0.302705	0.725451	TRUE	TRUE	4.11169	4.529	0.417308	OPC
TCF4-AS1	0.559307	-0.01306	0.147515	-0.173635	0.725777	TRUE	TRUE	0.924856	0.879036	-0.0458195	OPC
TEF	0.559468	-0.103068	0.262566	-0.468702	0.725876	TRUE	TRUE	0.727074	0.882807	0.155732	OPC
TMEM123	0.559582	-0.168009	0.126621	-0.462638	0.725915	TRUE	TRUE	1.33081	1.39093	0.0601226	OPC
PRKACA	0.559695	-0.0204469	0.201841	-0.242735	0.725952	TRUE	TRUE	0.76646	1.02475	0.258287	OPC
COG3	0.559786	0.0187317	0.26241	-0.224946	0.725961	TRUE	TRUE	1.88169	2.26085	0.379154	OPC
ADNP	0.560064	0.090939	0.47417	-0.292292	0.726126	TRUE	TRUE	4.49289	4.93281	0.439917	OPC
VCL	0.560082	0.0705331	0.240129	-0.0990624	0.726126	TRUE	TRUE	0.843797	1.11443	0.270629	OPC
GOSR2	0.560211	0.187392	0.616122	-0.241337	0.726184	TRUE	TRUE	1.51184	1.93437	0.422528	OPC
USP24	0.560543	-0.05475	0.216994	-0.326494	0.726505	TRUE	TRUE	8.11863	8.17601	0.0573888	OPC
GGNBP2	0.560637	-0.123803	0.107555	-0.35516	0.726517	TRUE	TRUE	1.60276	1.74675	0.143987	OPC
FAM234A	0.56097	-0.161178	0.149318	-0.471674	0.726743	TRUE	TRUE	0.899541	1.01919	0.119645	OPC
ZNF420	0.56098	0.0516162	0.237167	-0.133935	0.726743	TRUE	TRUE	1.37062	1.58135	0.21073	OPC
RBMX	0.561091	0.117519	0.41373	-0.178693	0.726778	TRUE	TRUE	4.43056	4.78418	0.353619	OPC
ZNF846	0.561303	-0.0841036	0.0746359	-0.242843	0.726943	TRUE	TRUE	0.821394	0.943969	0.122575	OPC
PATJ	0.56163	0.111543	0.338129	-0.115043	0.727257	TRUE	TRUE	1.23221	1.52876	0.296552	OPC
BBS5	0.561806	0.12918	0.378945	-0.120586	0.727375	TRUE	TRUE	1.06708	1.40493	0.337848	OPC
AC006019.3	0.561901	-0.100776	0.0988365	-0.300389	0.72739	TRUE	TRUE	0.832274	0.903841	0.0715676	OPC
ANKRD20A4	0.562183	0.103167	0.577871	-0.371538	0.727555	TRUE	TRUE	0.625012	0.917245	0.292234	OPC
ORC2	0.562282	-0.0965427	0.186414	-0.379499	0.727555	TRUE	TRUE	2.48842	2.77705	0.288631	OPC
UQCC1	0.562243	-0.00952037	0.52216	-0.541201	0.727555	TRUE	TRUE	2.77837	3.07236	0.293988	OPC
AMER2	0.562384	0.20554	1.47608	-1.065	0.727578	TRUE	TRUE	3.42924	3.20235	-0.226885	OPC
CBL	0.562618	-0.111806	0.164954	-0.388565	0.727661	TRUE	TRUE	1.79856	1.94459	0.146029	OPC
GPR137C	0.56258	0.139147	0.658177	-0.379883	0.727661	TRUE	TRUE	3.20472	3.7926	0.587882	OPC
TMEM164	0.562819	-0.0863797	0.133191	-0.30595	0.727812	TRUE	TRUE	1.47016	1.71573	0.245566	OPC
TP53BP1	0.562984	-0.0630362	0.275812	-0.401885	0.727917	TRUE	TRUE	3.20165	3.54607	0.344416	OPC
CPSF7	0.563165	-0.0662896	0.183425	-0.316004	0.728041	TRUE	TRUE	1.97089	2.24608	0.27519	OPC
EXOC4	0.563411	-0.128782	0.104919	-0.362482	0.72825	TRUE	TRUE	7.55418	7.53008	-0.0240986	OPC
AC083870.1	0.563706	0.165932	0.481761	-0.149898	0.728523	TRUE	TRUE	1.54849	1.84227	0.293783	OPC
DNAJC27	0.563863	0.0752568	0.250554	-0.100041	0.728616	TRUE	TRUE	0.611658	0.859263	0.247605	OPC
ZBTB8A	0.564074	-0.0939528	0.258131	-0.446037	0.728779	TRUE	TRUE	1.28983	1.50847	0.21864	OPC
PIKFYVE	0.564476	0.18263	1.01962	-0.654357	0.729189	TRUE	TRUE	4.28056	4.28417	0.00361609	OPC
UBE2K	0.564767	-0.204183	0.14816	-0.556526	0.729455	TRUE	TRUE	4.54897	4.68985	0.140881	OPC
NCOA6	0.564858	0.0483564	0.340714	-0.244001	0.729463	TRUE	TRUE	3.35929	3.8212	0.461913	OPC
CLVS1	0.56505	-0.0696448	0.806785	-0.946075	0.729602	TRUE	TRUE	4.03721	4.26005	0.22284	OPC
AL591686.2	0.565489	-0.155246	0.363644	-0.674137	0.72995	TRUE	TRUE	1.02292	1.12667	0.103751	OPC
NDUFS1	0.565405	0.112769	0.8474	-0.621862	0.72995	TRUE	TRUE	3.75004	4.03088	0.280842	OPC
AGPAT3	0.565795	-0.0185659	0.219727	-0.256859	0.730015	TRUE	TRUE	1.76322	2.06925	0.30603	OPC
BRI3	0.565823	0.119472	0.336432	-0.0974884	0.730015	TRUE	TRUE	1.06102	1.4173	0.356276	OPC
NDUFC1	0.56578	0.0657683	0.243928	-0.112392	0.730015	TRUE	TRUE	0.770616	0.939583	0.168968	OPC
SMG7	0.565878	-0.134285	0.172561	-0.441131	0.730015	TRUE	TRUE	2.27484	2.48922	0.214383	OPC
CRKL	0.566353	-0.0916568	0.132385	-0.315698	0.730519	TRUE	TRUE	1.08213	1.27029	0.18816	OPC
CD82	0.566445	0.1252	0.739365	-0.488966	0.730528	TRUE	TRUE	1.48287	1.89554	0.412677	OPC
UGCG	0.566722	0.0396397	0.350332	-0.271052	0.730775	TRUE	TRUE	1.32785	1.42047	0.0926157	OPC
N4BP1	0.567175	0.123734	0.44549	-0.198022	0.731031	TRUE	TRUE	2.5479	2.96882	0.420915	OPC
XRCC1	0.5671	0.0382825	0.197332	-0.120767	0.731031	TRUE	TRUE	0.572391	0.766205	0.193814	OPC
ZNF594	0.567005	-0.0282261	0.151124	-0.207576	0.731031	TRUE	TRUE	0.802039	1.01144	0.209397	OPC
AIFM1	0.567357	0.0697599	0.30392	-0.1644	0.731085	TRUE	TRUE	0.725122	0.853495	0.128373	OPC
STX5	0.567387	0.0527803	0.393643	-0.288082	0.731085	TRUE	TRUE	0.983222	1.21857	0.235344	OPC
MAN2A2	0.567609	0.156031	0.4953	-0.183238	0.731262	TRUE	TRUE	1.42204	1.88932	0.46728	OPC
NCOA5	0.567791	-0.178433	0.173816	-0.530683	0.731279	TRUE	TRUE	1.19059	1.39966	0.209062	OPC
ROBO2	0.567723	-0.303629	0.289046	-0.896303	0.731279	TRUE	TRUE	1.18727	1.33759	0.150322	OPC
TMEM9	0.567919	-0.0657458	0.1431	-0.274591	0.731334	TRUE	TRUE	0.709793	0.899535	0.189741	OPC
SCN3A	0.568054	-0.0493092	0.365564	-0.464182	0.731398	TRUE	TRUE	8.06936	7.88845	-0.180906	OPC
KNOP1	0.568404	0.16322	1.27718	-0.950736	0.731738	TRUE	TRUE	2.06407	2.29716	0.233097	OPC
MCTP1	0.568488	-0.282188	0.53813	-1.10251	0.731738	TRUE	TRUE	5.8858	5.80097	-0.0848278	OPC
DMWD	0.568954	-0.0561541	0.121749	-0.234057	0.732229	TRUE	TRUE	0.782182	0.919999	0.137817	OPC
HLCS	0.569174	-0.33978	0.57827	-1.25783	0.732402	TRUE	TRUE	2.80545	3.28945	0.484	OPC
KYAT3	0.569306	0.259545	0.81911	-0.300021	0.732463	TRUE	TRUE	1.77266	2.26557	0.492902	OPC
DHDDS	0.56993	-0.108608	0.102846	-0.320063	0.732937	TRUE	TRUE	0.648021	0.764797	0.116776	OPC
EEFSEC	0.569826	-0.0685796	0.408234	-0.545394	0.732937	TRUE	TRUE	1.56568	2.01956	0.453881	OPC
PIEZO1	0.569846	-0.232551	0.342633	-0.807735	0.732937	TRUE	TRUE	1.22553	1.34603	0.120496	OPC
LRBA	0.570063	-0.00902005	0.316452	-0.334492	0.733	TRUE	TRUE	6.32877	6.56879	0.240023	OPC
TAF1B	0.570234	0.100095	0.275849	-0.0756593	0.73311	TRUE	TRUE	1.22051	1.40418	0.183671	OPC
LRIG2	0.570324	-0.0592842	0.261631	-0.380199	0.733116	TRUE	TRUE	2.54021	2.81919	0.278986	OPC
AC002429.2	0.570467	0.183892	0.710459	-0.342675	0.733174	TRUE	TRUE	2.24645	2.60986	0.363406	OPC
AL157829.1	0.570599	-0.132591	0.269248	-0.534431	0.733174	TRUE	TRUE	1.33401	1.29673	-0.0372817	OPC
REEP1	0.570777	-0.289845	0.27374	-0.85343	0.733174	TRUE	TRUE	1.60505	1.87401	0.268964	OPC
RNF7	0.570642	0.0798986	0.260967	-0.101169	0.733174	TRUE	TRUE	0.645089	0.853593	0.208505	OPC
TECR	0.570795	0.099204	0.410045	-0.211637	0.733174	TRUE	TRUE	0.925591	1.29388	0.368292	OPC
LINC00903	0.570922	0.134923	0.374992	-0.105146	0.733228	TRUE	TRUE	0.895386	1.00325	0.107859	OPC
AC011346.1	0.571133	-0.446981	0.395133	-1.2891	0.73339	TRUE	TRUE	4.06864	4.16267	0.0940358	OPC
PTPRF	0.571227	0.132641	0.417063	-0.151782	0.733401	TRUE	TRUE	1.68909	2.08113	0.39204	OPC
AFG3L2	0.571481	0.0338519	0.405992	-0.338289	0.733454	TRUE	TRUE	1.71127	2.09	0.378724	OPC
ARPC3	0.571893	0.03437	0.390101	-0.321361	0.733454	TRUE	TRUE	1.43112	1.50284	0.0717216	OPC
CEP70	0.572011	0.198193	0.650965	-0.254579	0.733454	TRUE	TRUE	2.89939	3.24243	0.343033	OPC
FBXW5	0.571754	0.151131	0.50919	-0.206929	0.733454	TRUE	TRUE	0.77009	1.03663	0.266539	OPC
NASP	0.57212	-0.161157	0.203967	-0.526281	0.733454	TRUE	TRUE	3.90256	4.12116	0.218594	OPC
NT5DC1	0.571684	-0.156411	0.143002	-0.455824	0.733454	TRUE	TRUE	1.13262	1.28263	0.150012	OPC
PSMD1	0.571546	0.0675859	0.334686	-0.199514	0.733454	TRUE	TRUE	2.63018	3.10725	0.477068	OPC
RAB10	0.571941	-0.275163	0.298877	-0.849202	0.733454	TRUE	TRUE	5.63078	5.43065	-0.200125	OPC
RTN4RL1	0.571625	-0.122007	0.384595	-0.62861	0.733454	TRUE	TRUE	0.578914	0.857933	0.279019	OPC
SLC35G2	0.572073	0.104505	0.320218	-0.111207	0.733454	TRUE	TRUE	1.02794	1.36771	0.339773	OPC
AC126121.3	0.572311	-0.194104	0.188021	-0.57623	0.73359	TRUE	TRUE	0.99167	0.79085	-0.20082	OPC
PLLP	0.572669	0.400323	1.51149	-0.710849	0.733838	TRUE	TRUE	3.95085	5.04544	1.09459	OPC
RTN4	0.57276	0.126327	0.434046	-0.181393	0.733838	TRUE	TRUE	6.67991	6.87554	0.195632	OPC
WWP2	0.572751	-0.315323	0.277337	-0.907982	0.733838	TRUE	TRUE	5.08613	5.0271	-0.0590372	OPC
CALCOCO1	0.573199	0.0624375	0.641089	-0.516214	0.734291	TRUE	TRUE	2.08683	2.24997	0.163147	OPC
ZNF429	0.573372	-0.0116186	0.186562	-0.209799	0.734403	TRUE	TRUE	1.38784	1.65301	0.265169	OPC
BCKDHB	0.573848	-0.0295189	0.690658	-0.749696	0.734549	TRUE	TRUE	4.65578	4.69397	0.0381851	OPC
IL1RAP	0.573663	-0.265776	0.551765	-1.08332	0.734549	TRUE	TRUE	5.01138	5.54893	0.537542	OPC
NDUFA11	0.573912	0.119276	0.341505	-0.102952	0.734549	TRUE	TRUE	0.723572	0.876867	0.153295	OPC
PCDH9	0.573763	-0.166263	0.134791	-0.467317	0.734549	TRUE	TRUE	12.6932	12.4065	-0.286675	OPC
THAP2	0.573702	0.20797	0.592096	-0.176157	0.734549	TRUE	TRUE	1.22572	1.38523	0.159512	OPC
DNAJC9	0.574032	0.14063	0.448312	-0.167051	0.734566	TRUE	TRUE	1.54242	1.77668	0.234258	OPC
ZNF789	0.574096	0.0392644	0.216566	-0.138037	0.734566	TRUE	TRUE	1.19162	1.40013	0.208504	OPC
RFX3-AS1	0.574582	0.205859	1.43585	-1.02413	0.73508	TRUE	TRUE	3.02051	3.98613	0.965626	OPC
GAB2	0.575049	-0.135258	0.292896	-0.563412	0.735567	TRUE	TRUE	4.74232	5.04028	0.297967	OPC
PPFIA1	0.575489	0.129778	0.416225	-0.15667	0.736021	TRUE	TRUE	3.09383	3.55204	0.458209	OPC
ADORA1	0.57579	-0.373849	0.431353	-1.17905	0.736297	TRUE	TRUE	1.47906	1.71342	0.234353	OPC
C2orf68	0.576096	0.0177825	0.196839	-0.161274	0.736515	TRUE	TRUE	0.654327	0.855274	0.200946	OPC
KPNA6	0.576132	0.105137	0.520588	-0.310313	0.736515	TRUE	TRUE	2.12527	2.47015	0.344874	OPC
PEX2	0.576548	0.171494	0.823936	-0.480948	0.736938	TRUE	TRUE	2.06272	2.14412	0.0813944	OPC
SIN3A	0.577036	-0.0271734	0.205415	-0.259762	0.737428	TRUE	TRUE	1.49689	1.75038	0.253484	OPC
SNF8	0.577103	0.0372076	0.202243	-0.127828	0.737428	TRUE	TRUE	0.804557	0.955525	0.150969	OPC
FAM49A	0.577287	-0.272068	0.23115	-0.775287	0.737554	TRUE	TRUE	3.23459	3.54853	0.313947	OPC
DIS3L2	0.577435	-0.108701	0.277582	-0.494985	0.737634	TRUE	TRUE	2.88227	3.25757	0.375304	OPC
FBXL18	0.57773	0.0996514	0.309756	-0.110453	0.737792	TRUE	TRUE	0.697168	1.06193	0.364764	OPC
GTDC1	0.577675	0.11768	0.389018	-0.153658	0.737792	TRUE	TRUE	5.21965	5.66403	0.444383	OPC
AKIRIN2	0.578125	-0.138634	0.143226	-0.420494	0.738078	TRUE	TRUE	1.0777	1.02442	-0.0532754	OPC
OSMR	0.578096	0.116865	0.5557	-0.32197	0.738078	TRUE	TRUE	1.26532	1.40834	0.143018	OPC
PLD5	0.578257	-0.0851097	1.14415	-1.31437	0.738137	TRUE	TRUE	5.94454	5.93934	-0.00520203	OPC
PTPN13	0.578395	0.0640858	1.51548	-1.38731	0.738204	TRUE	TRUE	2.99783	3.03367	0.0358379	OPC
USP7	0.578772	-0.247959	0.241824	-0.737742	0.738576	TRUE	TRUE	2.11669	2.21702	0.100329	OPC
CD302	0.579107	0.082107	0.452856	-0.288642	0.738747	TRUE	TRUE	1.44519	1.5988	0.153602	OPC
DHX34	0.579679	-0.0473249	0.0861917	-0.180842	0.738747	TRUE	TRUE	0.736946	0.78983	0.0528844	OPC
HMGN1	0.579596	0.231612	0.757457	-0.294233	0.738747	TRUE	TRUE	3.78721	4.44032	0.653104	OPC
LINC02649	0.579372	0.111335	0.511228	-0.288557	0.738747	TRUE	TRUE	1.06314	1.43419	0.371055	OPC
LTN1	0.579559	0.160042	0.547743	-0.227658	0.738747	TRUE	TRUE	2.39702	2.90361	0.50659	OPC
RPL39	0.579272	0.121782	0.354547	-0.110982	0.738747	TRUE	TRUE	0.703174	0.837504	0.13433	OPC
SEMA6C	0.579257	-0.0994736	0.16485	-0.363798	0.738747	TRUE	TRUE	0.73329	0.883561	0.150272	OPC
SPESP1	0.579133	-0.0212065	0.215515	-0.257928	0.738747	TRUE	TRUE	0.706467	0.951661	0.245195	OPC
TRAPPC3	0.579525	0.12863	0.408093	-0.150833	0.738747	TRUE	TRUE	0.874994	1.04197	0.16698	OPC
TOGARAM1	0.580001	-0.0581518	0.480848	-0.597152	0.739049	TRUE	TRUE	4.09564	4.14218	0.0465397	OPC
SEC61A2	0.580435	-0.05644	0.194563	-0.307443	0.739492	TRUE	TRUE	1.43022	1.6657	0.235478	OPC
ALG11	0.580713	-0.00768212	0.154779	-0.170144	0.739628	TRUE	TRUE	0.660508	0.842708	0.1822	OPC
HMGB1	0.580648	0.154582	0.457829	-0.148665	0.739628	TRUE	TRUE	5.21592	5.76955	0.553631	OPC
LMNB1	0.580995	0.00742296	0.150851	-0.136005	0.739659	TRUE	TRUE	0.644131	0.750625	0.106494	OPC
MCEE	0.580876	0.012686	0.274019	-0.248647	0.739659	TRUE	TRUE	1.28595	1.5201	0.234149	OPC
ZNF286A	0.580959	0.0111882	0.269191	-0.246815	0.739659	TRUE	TRUE	1.22242	1.44396	0.221532	OPC
AC087854.1	0.581367	-0.323496	0.380201	-1.02719	0.739696	TRUE	TRUE	3.96938	4.26382	0.294444	OPC
CTR9	0.581345	0.00719403	0.211371	-0.196983	0.739696	TRUE	TRUE	1.14797	1.35159	0.203616	OPC
LRRN3	0.581176	-0.0829161	0.754864	-0.920696	0.739696	TRUE	TRUE	2.69567	2.71833	0.0226561	OPC
UGGT2	0.581218	0.0731555	0.337134	-0.190823	0.739696	TRUE	TRUE	6.16601	6.55267	0.386657	OPC
DPYSL4	0.581479	0.019149	0.240294	-0.201996	0.739728	TRUE	TRUE	0.611197	0.842174	0.230977	OPC
AP3M1	0.581648	0.0656724	0.219752	-0.0884074	0.739835	TRUE	TRUE	0.81428	1.02001	0.205734	OPC
LINC01322	0.581734	-0.302047	0.266734	-0.870827	0.739835	TRUE	TRUE	8.33523	7.64088	-0.694346	OPC
AMPH	0.582263	-0.251702	0.431929	-0.935334	0.740031	TRUE	TRUE	4.09902	4.09339	-0.00562674	OPC
RNF213-AS1	0.582184	-0.0886902	0.125421	-0.302802	0.740031	TRUE	TRUE	0.725371	0.832556	0.107184	OPC
TAZ	0.582318	-0.191893	0.18679	-0.570576	0.740031	TRUE	TRUE	1.25437	1.3918	0.137428	OPC
TRIM27	0.582164	-0.117817	0.112123	-0.347758	0.740031	TRUE	TRUE	1.23836	1.39257	0.154211	OPC
ZUP1	0.582201	-0.0173806	0.156503	-0.191264	0.740031	TRUE	TRUE	1.14929	1.30804	0.158744	OPC
CHST12	0.582465	-0.0358107	0.275992	-0.347613	0.740109	TRUE	TRUE	1.24837	1.58874	0.340366	OPC
FAN1	0.582794	-0.120076	0.369362	-0.609513	0.740417	TRUE	TRUE	2.65289	2.72518	0.0722889	OPC
EEF1AKMT1	0.583301	-0.0383616	0.14441	-0.221133	0.740514	TRUE	TRUE	0.983686	1.17497	0.191282	OPC
FADS3	0.583386	0.0791596	0.518425	-0.360106	0.740514	TRUE	TRUE	1.65618	1.85336	0.197187	OPC
MIR2052HG	0.583311	0.00760708	0.336406	-0.321192	0.740514	TRUE	TRUE	1.44584	1.50414	0.0583031	OPC
SRSF12	0.583278	-0.0414222	0.141227	-0.224071	0.740514	TRUE	TRUE	0.86688	1.02387	0.156994	OPC
WDR61	0.583231	0.109637	0.335058	-0.115784	0.740514	TRUE	TRUE	1.69132	2.0687	0.377381	OPC
ZNF181	0.583233	0.0626069	0.204421	-0.0792072	0.740514	TRUE	TRUE	0.651478	0.841633	0.190156	OPC
SLC35E2B	0.583516	0.126155	0.525613	-0.273303	0.740571	TRUE	TRUE	1.31207	1.62287	0.3108	OPC
POLR1A	0.584036	0.10824	0.403842	-0.187361	0.740951	TRUE	TRUE	1.21194	1.6219	0.409958	OPC
TDRD3	0.58416	0.122632	0.565964	-0.320699	0.740951	TRUE	TRUE	4.54732	4.97727	0.429954	OPC
UMAD1	0.584118	-0.0885695	0.650612	-0.827751	0.740951	TRUE	TRUE	3.96148	4.05713	0.0956522	OPC
UPF1	0.584014	-0.135194	0.132177	-0.402565	0.740951	TRUE	TRUE	0.642076	0.765292	0.123216	OPC
SCYL2	0.58453	0.143642	0.683772	-0.396489	0.741159	TRUE	TRUE	3.32759	3.62996	0.302361	OPC
TAF12	0.58458	-0.0579947	0.112348	-0.228337	0.741159	TRUE	TRUE	0.684793	0.757876	0.0730833	OPC
ULK1	0.584582	0.0864977	0.459519	-0.286524	0.741159	TRUE	TRUE	1.31062	1.59724	0.286617	OPC
DIP2B	0.585003	-0.166045	0.129199	-0.461289	0.741584	TRUE	TRUE	6.42649	6.27353	-0.152955	OPC
GOLM1	0.5852	0.144274	0.813746	-0.525198	0.741724	TRUE	TRUE	4.08055	4.45908	0.378535	OPC
LINC00159	0.585948	-0.178681	0.267681	-0.625043	0.742454	TRUE	TRUE	0.853868	0.820053	-0.0338147	OPC
NPRL3	0.585898	-0.193108	0.170037	-0.556252	0.742454	TRUE	TRUE	1.97872	2.10534	0.126617	OPC
KY	0.586569	-0.158925	0.341048	-0.658897	0.743132	TRUE	TRUE	1.29133	1.75674	0.465414	OPC
MAT2A	0.586891	0.0891819	0.480738	-0.302375	0.74343	TRUE	TRUE	2.42535	2.74856	0.323211	OPC
BTD	0.587247	-0.197838	0.218489	-0.614164	0.743648	TRUE	TRUE	4.16602	4.20754	0.0415261	OPC
DICER1	0.587322	0.0853441	0.382346	-0.211657	0.743648	TRUE	TRUE	4.5774	4.93393	0.356537	OPC
PPP1R12C	0.587236	-0.0667585	0.174939	-0.308456	0.743648	TRUE	TRUE	0.813793	0.895364	0.0815717	OPC
AC107068.2	0.587967	-0.0260631	0.154058	-0.206184	0.744325	TRUE	TRUE	0.853133	0.812033	-0.0411003	OPC
C20orf194	0.588077	-0.185879	0.164946	-0.536704	0.744325	TRUE	TRUE	6.13275	6.28788	0.155135	OPC
PTN	0.588116	0.0737863	0.32407	-0.176497	0.744325	TRUE	TRUE	7.03042	7.30582	0.275395	OPC
DTNA	0.589505	0.180269	0.553404	-0.192865	0.745567	TRUE	TRUE	8.15508	8.40341	0.248335	OPC
GLRB	0.589522	0.147177	0.590308	-0.295954	0.745567	TRUE	TRUE	3.41773	3.85873	0.441	OPC
GRIN2B	0.589531	-0.295762	0.290277	-0.881801	0.745567	TRUE	TRUE	5.10873	5.16898	0.0602547	OPC
NCOR2	0.589368	-0.4233	0.482522	-1.32912	0.745567	TRUE	TRUE	3.34004	3.89339	0.553345	OPC
TRIM14	0.589228	0.0195411	0.348294	-0.309212	0.745567	TRUE	TRUE	1.15526	1.59657	0.441312	OPC
DPH6	0.589689	-0.368045	0.342161	-1.07825	0.745659	TRUE	TRUE	3.19113	3.68285	0.491723	OPC
PHLPP2	0.589776	-0.160949	0.185681	-0.50758	0.745659	TRUE	TRUE	1.49271	1.72303	0.230324	OPC
APIP	0.590524	-0.317683	0.305009	-0.940374	0.746024	TRUE	TRUE	1.79446	1.86877	0.074308	OPC
CCDC136	0.59043	-0.108834	0.317529	-0.535198	0.746024	TRUE	TRUE	1.75726	1.93156	0.174305	OPC
FAM184B	0.590584	0.300099	0.908496	-0.308297	0.746024	TRUE	TRUE	2.48772	3.45474	0.967022	OPC
H2AFY	0.590445	0.0413923	0.319286	-0.236502	0.746024	TRUE	TRUE	2.11245	2.53497	0.422518	OPC
LPP	0.590246	-0.0337681	0.116356	-0.183893	0.746024	TRUE	TRUE	8.37032	8.25825	-0.112076	OPC
MINDY2	0.590486	-0.18221	0.432265	-0.796686	0.746024	TRUE	TRUE	2.76492	2.80029	0.0353772	OPC
H6PD	0.590826	-0.112262	0.209641	-0.434166	0.74622	TRUE	TRUE	1.07524	1.30077	0.225529	OPC
ANOS1	0.591165	-0.172084	0.169395	-0.513563	0.746398	TRUE	TRUE	0.983112	0.79912	-0.183993	OPC
DLG5	0.591227	-0.171764	0.238606	-0.582135	0.746398	TRUE	TRUE	2.15804	2.22143	0.0633972	OPC
SEC24B-AS1	0.591191	-0.135142	0.160648	-0.430932	0.746398	TRUE	TRUE	0.809394	1.03212	0.22273	OPC
BCL2L2-PABPN1	0.591485	0.12464	0.461569	-0.212289	0.746463	TRUE	TRUE	1.01575	1.19655	0.1808	OPC
KHDC4	0.591397	0.0923274	0.331635	-0.14698	0.746463	TRUE	TRUE	1.14428	1.37934	0.235056	OPC
PGAP1	0.591625	0.0842201	1.17955	-1.01111	0.746463	TRUE	TRUE	6.26819	5.83445	-0.433742	OPC
SHOC1	0.59162	0.05608	0.95122	-0.83906	0.746463	TRUE	TRUE	2.31285	2.2632	-0.0496489	OPC
MYCBP2-AS1	0.592305	-0.0240185	0.321361	-0.369398	0.747103	TRUE	TRUE	1.83115	1.90585	0.0747023	OPC
PRKCSH	0.592231	-0.123263	0.127177	-0.373703	0.747103	TRUE	TRUE	0.703584	0.68863	-0.014954	OPC
GALNT2	0.592585	-0.000872413	0.537848	-0.539593	0.747346	TRUE	TRUE	3.71495	4.08173	0.366776	OPC
MFSD11	0.592717	0.0814457	0.610054	-0.447162	0.747351	TRUE	TRUE	2.74033	3.06891	0.328585	OPC
NUP107	0.592762	0.079091	0.510223	-0.352041	0.747351	TRUE	TRUE	1.39703	1.6807	0.283662	OPC
AC211433.1	0.593526	0.194993	0.541358	-0.151372	0.747911	TRUE	TRUE	1.99481	2.44472	0.449914	OPC
ACBD3	0.593626	0.180051	0.512801	-0.152699	0.747911	TRUE	TRUE	1.69303	2.13199	0.438961	OPC
BEGAIN	0.593641	-0.111391	0.199863	-0.422644	0.747911	TRUE	TRUE	0.975515	1.06989	0.094374	OPC
SLC20A2	0.593635	-0.186105	0.549709	-0.921919	0.747911	TRUE	TRUE	2.61252	3.19383	0.581311	OPC
TULP4	0.593594	-0.079427	0.515223	-0.674076	0.747911	TRUE	TRUE	3.22981	3.79244	0.562631	OPC
CFAP298	0.593772	-0.0182879	0.24237	-0.278946	0.747949	TRUE	TRUE	1.11775	1.21835	0.100598	OPC
PCSK6	0.593845	0.118849	0.735793	-0.498095	0.747949	TRUE	TRUE	2.15056	2.64545	0.494889	OPC
NRSN2	0.594135	0.0914197	0.253019	-0.07018	0.7482	TRUE	TRUE	0.661582	0.901422	0.23984	OPC
ROCK2	0.594218	-0.152652	0.384414	-0.689718	0.7482	TRUE	TRUE	4.22072	4.39589	0.175173	OPC
CHMP4B	0.594711	0.00745323	0.228597	-0.21369	0.748367	TRUE	TRUE	0.687374	0.936967	0.249593	OPC
PARD3	0.594754	-0.141075	0.32313	-0.605281	0.748367	TRUE	TRUE	9.36387	8.6109	-0.752967	OPC
POU2F2	0.594784	-0.0907239	0.0930286	-0.274476	0.748367	TRUE	TRUE	0.606696	0.744856	0.13816	OPC
ZFHX4-AS1	0.594687	-0.0851239	0.633939	-0.804186	0.748367	TRUE	TRUE	1.97786	1.97421	-0.00364815	OPC
ZMYM6	0.59467	-0.0513898	0.153579	-0.256359	0.748367	TRUE	TRUE	1.73042	1.87717	0.146747	OPC
HSPD1	0.594943	-0.00972687	0.685434	-0.704887	0.748457	TRUE	TRUE	2.71296	2.44554	-0.267426	OPC
MYO6	0.595038	0.151824	0.573782	-0.270133	0.748467	TRUE	TRUE	6.4352	6.45741	0.022206	OPC
MEF2A	0.595212	0.229248	0.654953	-0.196457	0.748577	TRUE	TRUE	4.37598	5.04404	0.668066	OPC
AL109824.1	0.595524	0.161375	0.490022	-0.167271	0.748593	TRUE	TRUE	0.956206	1.29143	0.335227	OPC
DIAPH2-AS1	0.595435	-0.04684	0.169766	-0.263446	0.748593	TRUE	TRUE	0.935081	1.08186	0.146781	OPC
SEMA3E	0.595573	0.414058	1.77719	-0.949078	0.748593	TRUE	TRUE	2.98644	3.96147	0.975034	OPC
UBA1	0.595371	-0.0979399	0.19743	-0.39331	0.748593	TRUE	TRUE	1.93479	2.33137	0.39658	OPC
PPP1R12A	0.595772	-0.128783	0.166374	-0.42394	0.748735	TRUE	TRUE	7.12612	7.09469	-0.0314347	OPC
AL355835.1	0.596077	-0.357193	0.356628	-1.07101	0.749008	TRUE	TRUE	2.56765	2.61952	0.0518735	OPC
SPHK2	0.596815	0.00236572	0.181589	-0.176857	0.749827	TRUE	TRUE	0.749919	0.877535	0.127617	OPC
AK5	0.597082	-0.36065	0.365289	-1.08659	0.749943	TRUE	TRUE	2.35506	2.31407	-0.0409934	OPC
UBE2O	0.597052	-0.0357362	0.202489	-0.273961	0.749943	TRUE	TRUE	1.76437	2.0507	0.286334	OPC
AC008969.1	0.597619	0.0374936	0.340128	-0.265141	0.750399	TRUE	TRUE	1.80859	2.12212	0.313527	OPC
FPGT	0.5976	0.111532	0.563727	-0.340663	0.750399	TRUE	TRUE	1.8414	2.11958	0.278178	OPC
PITPNA	0.598136	-0.100477	0.0974414	-0.298395	0.750853	TRUE	TRUE	1.04071	1.18331	0.142597	OPC
POM121C	0.598155	0.178083	0.500958	-0.144792	0.750853	TRUE	TRUE	1.45209	1.97444	0.52235	OPC
RALYL	0.598628	-0.703871	0.670261	-2.078	0.751228	TRUE	TRUE	4.67463	4.50507	-0.169562	OPC
TCF7L2	0.598588	-0.192857	0.162912	-0.548627	0.751228	TRUE	TRUE	6.22875	6.06074	-0.168011	OPC
NNT-AS1	0.598744	0.238953	0.7098	-0.231895	0.751265	TRUE	TRUE	1.78031	2.10088	0.320569	OPC
ARFGAP3	0.59896	0.0335523	0.509827	-0.442723	0.751297	TRUE	TRUE	1.91164	2.24142	0.329784	OPC
HFM1	0.599032	-0.0900921	0.460138	-0.640322	0.751297	TRUE	TRUE	3.10377	3.43095	0.327175	OPC
SNRK	0.598879	0.0327	0.334132	-0.268732	0.751297	TRUE	TRUE	1.7205	2.1866	0.466101	OPC
DLEU7	0.599437	0.0906774	0.280868	-0.0995128	0.751347	TRUE	TRUE	0.953891	1.30309	0.349196	OPC
GNPTAB	0.599417	0.238743	0.756518	-0.279033	0.751347	TRUE	TRUE	6.39391	6.42373	0.0298153	OPC
R3HDM2	0.599331	-0.164065	0.147867	-0.475997	0.751347	TRUE	TRUE	4.75389	5.0216	0.267711	OPC
SOX11	0.599473	-0.0827375	0.0823763	-0.247851	0.751347	TRUE	TRUE	0.81532	0.959641	0.144321	OPC
TRIM37	0.599508	0.0728542	0.316803	-0.171095	0.751347	TRUE	TRUE	2.00468	2.39605	0.391372	OPC
CALCOCO2	0.600274	0.2659	0.817318	-0.285519	0.751831	TRUE	TRUE	1.89657	2.1954	0.298826	OPC
MEAK7	0.600198	-0.00948232	0.22565	-0.244614	0.751831	TRUE	TRUE	0.612504	0.868608	0.256104	OPC
NFIC	0.600115	-0.00270645	0.2767	-0.282113	0.751831	TRUE	TRUE	1.8427	2.24047	0.397777	OPC
SHQ1	0.600064	0.111001	0.345216	-0.123214	0.751831	TRUE	TRUE	0.930167	1.08869	0.158524	OPC
UBLCP1	0.600331	-0.0181938	0.145295	-0.181683	0.751831	TRUE	TRUE	0.938882	1.11699	0.178105	OPC
C16orf58	0.600691	0.128014	0.381549	-0.125521	0.751846	TRUE	TRUE	0.855255	1.20523	0.349973	OPC
ITCH	0.600484	0.0174761	0.356078	-0.321126	0.751846	TRUE	TRUE	3.90815	4.26285	0.3547	OPC
KCTD13	0.600635	0.0111118	0.292969	-0.270746	0.751846	TRUE	TRUE	1.17861	1.49809	0.319484	OPC
SRGAP2	0.60064	-0.120459	0.259217	-0.500135	0.751846	TRUE	TRUE	3.52963	3.86327	0.333633	OPC
ABHD3	0.601043	-0.433816	0.470439	-1.33807	0.751848	TRUE	TRUE	2.06497	1.12072	-0.944251	OPC
AC015871.1	0.601129	-0.0221919	0.343083	-0.387466	0.751848	TRUE	TRUE	0.891021	1.07636	0.185338	OPC
AC025283.2	0.600902	0.00251134	0.378148	-0.373126	0.751848	TRUE	TRUE	1.14469	1.45999	0.315307	OPC
ANGEL1	0.60112	-0.269966	0.263602	-0.803534	0.751848	TRUE	TRUE	1.92714	2.33932	0.412178	OPC
MPV17L	0.601049	-0.0886058	0.276807	-0.454019	0.751848	TRUE	TRUE	0.904983	1.10584	0.20086	OPC
CSNK1A1	0.60123	0.0526532	0.459494	-0.354188	0.751865	TRUE	TRUE	6.6838	6.72601	0.0422043	OPC
ALG5	0.601405	0.0532814	0.257125	-0.150562	0.751959	TRUE	TRUE	1.24443	1.59313	0.348701	OPC
NELFA	0.60148	-0.0454199	0.231595	-0.322435	0.751959	TRUE	TRUE	1.59542	1.87605	0.280628	OPC
ALDH2	0.601669	-0.0718421	0.525524	-0.669208	0.752086	TRUE	TRUE	1.51658	1.6223	0.105722	OPC
WDR5	0.601898	0.0932044	0.272888	-0.0864792	0.752264	TRUE	TRUE	0.79961	1.00671	0.207102	OPC
ATP13A4	0.602509	0.106863	0.528564	-0.314839	0.7527	TRUE	TRUE	7.17916	7.32257	0.143416	OPC
KLF12	0.602386	-0.109577	0.128575	-0.347728	0.7527	TRUE	TRUE	7.54651	7.62284	0.0763288	OPC
VPS53	0.602494	-0.191979	0.119799	-0.503756	0.7527	TRUE	TRUE	3.48868	3.86745	0.378767	OPC
LARS	0.602704	0.147619	0.441885	-0.146648	0.752772	TRUE	TRUE	3.11652	3.77002	0.653498	OPC
TMEM145	0.602742	0.000387098	0.27171	-0.270935	0.752772	TRUE	TRUE	0.740045	1.02152	0.281471	OPC
AC233296.1	0.603425	-0.158927	0.24179	-0.559645	0.753126	TRUE	TRUE	3.53901	3.92183	0.382811	OPC
BEST1	0.603597	0.0528846	0.239352	-0.133583	0.753126	TRUE	TRUE	1.02328	1.32807	0.304794	OPC
CARD19	0.603497	0.0391664	0.390297	-0.311964	0.753126	TRUE	TRUE	0.898073	1.14473	0.246657	OPC
DCLK1	0.603409	0.187227	0.570955	-0.1965	0.753126	TRUE	TRUE	0.506863	0.885802	0.378939	OPC
DYNLL1	0.604119	0.30257	0.885936	-0.280796	0.753126	TRUE	TRUE	1.93851	2.2914	0.352892	OPC
HERC3	0.603764	-0.0818423	0.403037	-0.566722	0.753126	TRUE	TRUE	3.09936	3.20236	0.103001	OPC
JAM2	0.604046	0.00522539	0.393868	-0.383417	0.753126	TRUE	TRUE	1.60088	1.97687	0.375991	OPC
LSM14A	0.603804	-0.21725	0.209034	-0.643533	0.753126	TRUE	TRUE	4.0468	4.19472	0.14792	OPC
NT5C2	0.604162	-0.111856	0.292887	-0.516599	0.753126	TRUE	TRUE	3.57059	3.75569	0.185099	OPC
PAK1	0.604067	0.297806	0.881265	-0.285652	0.753126	TRUE	TRUE	2.13859	2.76502	0.626425	OPC
SS18	0.603292	-0.159034	0.206289	-0.524358	0.753126	TRUE	TRUE	3.16558	3.25204	0.0864602	OPC
VIRMA	0.603693	-0.0190862	0.226986	-0.265158	0.753126	TRUE	TRUE	1.95828	2.21711	0.258824	OPC
ZFR2	0.604064	-0.173879	0.179758	-0.527516	0.753126	TRUE	TRUE	1.18309	1.39825	0.215161	OPC
ATG14	0.605148	-0.11825	0.387738	-0.624239	0.753505	TRUE	TRUE	1.79545	2.15611	0.360663	OPC
CRLF3	0.604885	-0.412633	0.401716	-1.22698	0.753505	TRUE	TRUE	3.20431	3.29565	0.0913425	OPC
FBRSL1	0.605044	0.231958	0.78039	-0.316475	0.753505	TRUE	TRUE	1.48877	1.83713	0.348366	OPC
FBXO33	0.604793	0.0384697	0.249769	-0.17283	0.753505	TRUE	TRUE	1.53871	1.79245	0.253734	OPC
GNE	0.605141	-0.189135	0.209751	-0.588022	0.753505	TRUE	TRUE	1.36093	1.58744	0.226515	OPC
ILF3	0.605166	-0.0881137	0.329739	-0.505966	0.753505	TRUE	TRUE	2.05246	2.44808	0.395618	OPC
LINC01184	0.604816	0.0514445	1.06512	-0.962229	0.753505	TRUE	TRUE	2.84505	3.73705	0.892	OPC
SH3BP5	0.604705	-0.114154	0.119333	-0.347641	0.753505	TRUE	TRUE	1.10579	1.18345	0.0776601	OPC
PAXIP1	0.605347	-0.05746	0.11717	-0.23209	0.753622	TRUE	TRUE	0.992469	1.19234	0.199875	OPC
CTCF	0.605668	-0.145324	0.156511	-0.447159	0.753714	TRUE	TRUE	1.19142	1.38845	0.197027	OPC
FHL1	0.605683	0.0386058	0.340367	-0.263155	0.753714	TRUE	TRUE	2.05519	2.39282	0.337633	OPC
NDRG3	0.605571	0.0605169	0.474306	-0.353272	0.753714	TRUE	TRUE	2.29403	2.5608	0.266768	OPC
YTHDF3	0.605954	0.0767915	0.345802	-0.192219	0.753942	TRUE	TRUE	2.45148	2.82021	0.368737	OPC
ANKRD50	0.606975	-0.0492396	0.186933	-0.285412	0.755104	TRUE	TRUE	1.55576	1.7073	0.151543	OPC
KIZ	0.607335	-0.161423	0.353202	-0.676047	0.755405	TRUE	TRUE	7.15147	6.782	-0.369466	OPC
STK17A	0.607393	0.175139	0.611337	-0.261058	0.755405	TRUE	TRUE	2.0879	2.62495	0.537053	OPC
LBR	0.607768	-0.0489101	0.200707	-0.298527	0.755472	TRUE	TRUE	1.99607	2.24821	0.252132	OPC
MMP24OS	0.607798	-0.164022	0.177923	-0.505967	0.755472	TRUE	TRUE	0.997052	1.04501	0.0479531	OPC
MVB12B	0.607756	-0.0735802	0.534123	-0.681283	0.755472	TRUE	TRUE	2.02291	2.69289	0.669978	OPC
RTN3	0.607571	0.0705316	0.494067	-0.353004	0.755472	TRUE	TRUE	5.68223	5.97906	0.296829	OPC
WDR11-AS1	0.607908	-0.0547403	0.551249	-0.660729	0.7555	TRUE	TRUE	3.32372	3.31005	-0.0136783	OPC
ANAPC10	0.608784	-0.0422534	0.223312	-0.307819	0.756229	TRUE	TRUE	2.57775	2.88166	0.303905	OPC
CMTM1	0.608789	-0.163507	0.162655	-0.489669	0.756229	TRUE	TRUE	1.19372	1.13392	-0.0598019	OPC
NBPF11	0.608846	-0.129493	0.134428	-0.393414	0.756229	TRUE	TRUE	1.44815	1.72612	0.277979	OPC
PPP1R9A	0.608722	0.113568	0.344314	-0.117178	0.756229	TRUE	TRUE	8.46669	8.77174	0.305048	OPC
TRPC3	0.609172	0.124266	0.94193	-0.693399	0.756525	TRUE	TRUE	2.01445	2.1437	0.129247	OPC
RBMS3-AS3	0.609651	-0.0874075	0.128573	-0.303388	0.756902	TRUE	TRUE	0.961548	1.05044	0.0888872	OPC
ZNF626	0.609649	0.112	0.520333	-0.296333	0.756902	TRUE	TRUE	2.33045	2.77735	0.446905	OPC
ANO10	0.609849	0.155815	0.45403	-0.142399	0.75693	TRUE	TRUE	2.79602	3.29422	0.498199	OPC
DNAJC8	0.609845	0.0397702	0.209343	-0.129802	0.75693	TRUE	TRUE	0.795396	0.98888	0.193483	OPC
PRKG2	0.609946	-0.336019	0.303048	-0.975087	0.756942	TRUE	TRUE	5.40793	5.0643	-0.343637	OPC
KDM4A	0.610097	0.0424326	0.231844	-0.146979	0.75702	TRUE	TRUE	1.02912	1.43072	0.401598	OPC
CCPG1	0.61019	-0.21322	0.26457	-0.69101	0.757026	TRUE	TRUE	2.28348	2.64405	0.360568	OPC
AC048341.1	0.610326	-0.129657	0.228949	-0.488263	0.75708	TRUE	TRUE	0.601154	0.783164	0.18201	OPC
TBC1D31	0.610497	0.0215803	0.187026	-0.143866	0.75708	TRUE	TRUE	0.78594	0.995031	0.209091	OPC
UFM1	0.610474	0.0860845	0.664422	-0.492253	0.75708	TRUE	TRUE	1.50847	1.56059	0.0521218	OPC
PTP4A2	0.610687	0.0903013	0.390406	-0.209803	0.757206	TRUE	TRUE	1.3915	1.60845	0.216956	OPC
ITPA	0.610897	0.0551073	0.305862	-0.195647	0.757358	TRUE	TRUE	0.665989	0.950564	0.284576	OPC
KIAA1191	0.611048	0.10638	0.326508	-0.113747	0.757435	TRUE	TRUE	0.579132	0.906109	0.326978	OPC
CYB5R3	0.611222	-0.00474666	0.298392	-0.307885	0.757542	TRUE	TRUE	0.963895	1.20881	0.244911	OPC
CDC16	0.611377	-0.0624726	0.258113	-0.383058	0.757625	TRUE	TRUE	2.51693	2.72555	0.208618	OPC
GABRB3	0.611608	-0.316862	0.455161	-1.08888	0.757704	TRUE	TRUE	4.38632	4.37879	-0.00753064	OPC
HDAC2	0.611617	0.0960621	0.305202	-0.113077	0.757704	TRUE	TRUE	1.50018	1.87624	0.376057	OPC
LGALS8	0.611769	-0.00187849	0.184889	-0.188646	0.757761	TRUE	TRUE	0.757492	0.94902	0.191528	OPC
ZNF490	0.611838	0.087844	0.25242	-0.0767323	0.757761	TRUE	TRUE	0.710336	0.966206	0.25587	OPC
DELE1	0.612319	0.0221449	0.30989	-0.2656	0.758248	TRUE	TRUE	0.912877	1.28322	0.370338	OPC
SLIT2	0.61253	-0.0421919	0.51252	-0.596904	0.7584	TRUE	TRUE	0.745682	0.981317	0.235636	OPC
NR3C2	0.612752	-0.146895	0.219379	-0.513168	0.758566	TRUE	TRUE	6.35358	6.34721	-0.00636789	OPC
MPPE1	0.61364	-0.0106626	0.375119	-0.396444	0.759556	TRUE	TRUE	0.903585	1.18139	0.277807	OPC
FBXO34	0.613742	0.122361	0.407839	-0.163117	0.759573	TRUE	TRUE	1.66318	2.05105	0.387868	OPC
ARHGAP21	0.614181	0.115002	0.340347	-0.110342	0.75961	TRUE	TRUE	8.32579	8.38496	0.0591625	OPC
EFCAB13	0.614082	-0.187947	0.376721	-0.752616	0.75961	TRUE	TRUE	1.25894	1.31704	0.0580962	OPC
ERCC1	0.613962	-0.0695706	0.113767	-0.252908	0.75961	TRUE	TRUE	0.843147	0.892433	0.0492858	OPC
HIF1AN	0.61401	-0.0376187	0.204857	-0.280095	0.75961	TRUE	TRUE	1.05645	1.23405	0.177602	OPC
TBL1X	0.614213	-0.209864	0.339328	-0.759057	0.75961	TRUE	TRUE	2.70963	2.89619	0.186555	OPC
HERC1	0.614312	-0.0364406	0.228813	-0.301695	0.759623	TRUE	TRUE	5.91337	6.15527	0.241894	OPC
DOK6	0.614414	-0.254384	0.28967	-0.798438	0.759641	TRUE	TRUE	4.25896	4.26577	0.00680607	OPC
CLIC4	0.614603	0.211072	0.892185	-0.47004	0.759765	TRUE	TRUE	2.60886	2.9701	0.361236	OPC
OTUD4	0.614893	-0.059552	0.205522	-0.324626	0.759797	TRUE	TRUE	2.43194	2.60558	0.173647	OPC
REV3L	0.614754	-0.0853612	0.126377	-0.297099	0.759797	TRUE	TRUE	9.07399	9.07458	0.000588438	OPC
SNX10	0.614864	0.130151	0.389644	-0.129343	0.759797	TRUE	TRUE	0.708514	0.793886	0.085372	OPC
COA5	0.615161	-0.0674957	0.0914804	-0.226472	0.75991	TRUE	TRUE	0.635976	0.755404	0.119429	OPC
CYHR1	0.615074	-0.219924	0.233243	-0.67309	0.75991	TRUE	TRUE	1.12643	1.2488	0.122366	OPC
ANKS1A	0.615488	-0.0825173	0.559253	-0.724288	0.759968	TRUE	TRUE	3.4044	4.0357	0.631304	OPC
AP002812.2	0.615391	0.0278623	0.183985	-0.128261	0.759968	TRUE	TRUE	0.848154	0.88048	0.0323268	OPC
VAV2	0.615561	-0.219113	0.586851	-1.02508	0.759968	TRUE	TRUE	1.54208	1.93988	0.397797	OPC
ZHX2	0.615362	-0.242551	0.211222	-0.696325	0.759968	TRUE	TRUE	7.23727	6.84249	-0.394783	OPC
CDH19	0.615867	0.268127	1.04902	-0.512764	0.760237	TRUE	TRUE	0.781	1.3513	0.570298	OPC
AC090579.1	0.615992	0.117469	0.353605	-0.118667	0.760282	TRUE	TRUE	0.764556	1.25702	0.492468	OPC
VCAN	0.61609	0.113369	0.409642	-0.182905	0.760294	TRUE	TRUE	10.3244	10.4853	0.160887	OPC
MT-ND3	0.616308	-0.400876	0.765967	-1.56772	0.760345	TRUE	TRUE	2.71979	3.48837	0.768584	OPC
ZNF248	0.616281	0.519056	1.55032	-0.512205	0.760345	TRUE	TRUE	4.45139	5.05196	0.600572	OPC
ADAM22	0.616895	0.0385119	0.483906	-0.406882	0.760354	TRUE	TRUE	6.40982	6.47458	0.0647679	OPC
APOL6	0.616931	0.110188	0.384299	-0.163922	0.760354	TRUE	TRUE	0.72875	1.04662	0.317873	OPC
COL27A1	0.616932	-0.188708	0.319291	-0.696707	0.760354	TRUE	TRUE	1.58045	1.42982	-0.150632	OPC
FKTN	0.616873	0.00402781	0.537624	-0.529568	0.760354	TRUE	TRUE	1.89431	2.50073	0.60642	OPC
IRAK2	0.616791	0.164199	0.583455	-0.255057	0.760354	TRUE	TRUE	0.948011	1.27882	0.330808	OPC
KMT5A	0.616664	-0.0712327	0.293799	-0.436264	0.760354	TRUE	TRUE	0.826009	1.10384	0.277834	OPC
SUSD6	0.616673	0.0199522	0.374573	-0.334669	0.760354	TRUE	TRUE	1.67119	2.03274	0.361541	OPC
LIMS1	0.617258	-0.0504627	0.445194	-0.546119	0.760433	TRUE	TRUE	2.71864	2.78397	0.0653333	OPC
MAP7D2	0.617262	-0.15742	0.175341	-0.490182	0.760433	TRUE	TRUE	0.933774	1.05951	0.125733	OPC
OXR1	0.617258	0.198151	1.20929	-0.812989	0.760433	TRUE	TRUE	4.56024	5.45003	0.889791	OPC
AC074032.1	0.617755	0.0689987	0.470412	-0.332415	0.760732	TRUE	TRUE	2.21934	2.54537	0.326028	OPC
DDI2	0.617747	-0.0998794	0.142415	-0.342174	0.760732	TRUE	TRUE	0.965925	1.13016	0.164238	OPC
EIF3F	0.617769	-0.0796655	0.154333	-0.313664	0.760732	TRUE	TRUE	1.30535	1.51108	0.20573	OPC
GOT2	0.618163	0.0576101	0.188211	-0.0729905	0.761108	TRUE	TRUE	0.750026	1.00784	0.257816	OPC
EEA1	0.618325	-0.0488871	0.500731	-0.598505	0.761163	TRUE	TRUE	4.05146	4.47296	0.421495	OPC
SUSD5	0.618384	-0.205378	0.216857	-0.627613	0.761163	TRUE	TRUE	2.02672	2.2996	0.27288	OPC
EDEM3	0.618535	0.0581334	0.412073	-0.295806	0.76124	TRUE	TRUE	2.53463	2.73602	0.201393	OPC
FHOD3	0.618777	-0.0299748	0.814836	-0.874786	0.761379	TRUE	TRUE	4.26075	4.68406	0.423303	OPC
GLRX3	0.618946	-0.10439	0.217011	-0.425791	0.761379	TRUE	TRUE	2.04616	2.24466	0.198496	OPC
RBAK	0.618866	0.0751715	0.235639	-0.0852959	0.761379	TRUE	TRUE	0.786242	1.04019	0.253947	OPC
ZSWIM7	0.619002	-0.0195053	0.179005	-0.218015	0.761379	TRUE	TRUE	1.21062	1.41563	0.205006	OPC
SLC1A3	0.619193	-0.260851	0.488923	-1.01063	0.761422	TRUE	TRUE	5.54934	5.83996	0.290622	OPC
WWC1	0.619213	0.00677596	0.441577	-0.428025	0.761422	TRUE	TRUE	0.835193	1.2503	0.415104	OPC
C5orf24	0.619469	0.146041	0.433181	-0.141099	0.761565	TRUE	TRUE	1.17867	1.55091	0.372236	OPC
CXXC5	0.619506	0.074217	0.329637	-0.181203	0.761565	TRUE	TRUE	0.892191	1.35678	0.464586	OPC
SULT1A1	0.619928	-0.211592	0.27526	-0.698444	0.761974	TRUE	TRUE	1.24802	1.55307	0.30505	OPC
AC024145.1	0.620232	0.0635024	0.224359	-0.0973544	0.762131	TRUE	TRUE	1.11998	1.35963	0.239645	OPC
CRK	0.620206	-0.0592238	0.357861	-0.476309	0.762131	TRUE	TRUE	1.05348	1.30451	0.251034	OPC
TDRKH	0.620792	-0.00494463	0.161514	-0.171403	0.76271	TRUE	TRUE	0.711676	0.815415	0.103739	OPC
ZNF10	0.621314	-0.0420193	0.437564	-0.521603	0.763243	TRUE	TRUE	1.40994	1.72765	0.317708	OPC
ZDHHC2	0.621866	-0.116279	0.121763	-0.35432	0.763695	TRUE	TRUE	1.27581	1.33308	0.0572684	OPC
ZMYM4-AS1	0.621948	-0.0177282	0.202474	-0.237931	0.763695	TRUE	TRUE	0.72418	0.809001	0.0848211	OPC
ZNF432	0.621877	0.0515681	0.239369	-0.136233	0.763695	TRUE	TRUE	0.826099	1.01658	0.190481	OPC
BRD9	0.622447	0.0981372	0.287902	-0.0916275	0.763702	TRUE	TRUE	1.10831	1.45267	0.344361	OPC
KCNMB2-AS1	0.622051	0.0536562	0.565401	-0.458088	0.763702	TRUE	TRUE	7.90985	8.17222	0.26237	OPC
KDM3B	0.622486	-0.196787	0.201854	-0.595428	0.763702	TRUE	TRUE	2.38582	2.78638	0.400566	OPC
SHISA9	0.622188	0.0902384	1.01761	-0.83713	0.763702	TRUE	TRUE	6.0865	6.46475	0.378247	OPC
SSBP4	0.622276	0.0141516	0.195584	-0.167281	0.763702	TRUE	TRUE	0.777946	0.881006	0.103059	OPC
UBE3B	0.622469	0.00772897	0.235704	-0.220246	0.763702	TRUE	TRUE	1.74241	2.00165	0.259235	OPC
AC010894.3	0.62342	0.132643	0.353146	-0.0878603	0.76393	TRUE	TRUE	1.4868	1.70253	0.215723	OPC
AP001442.1	0.623032	0.11489	0.334939	-0.10516	0.76393	TRUE	TRUE	1.20873	1.45653	0.2478	OPC
BMERB1	0.623016	-0.166881	0.197415	-0.531176	0.76393	TRUE	TRUE	7.41441	7.06115	-0.353252	OPC
DGKG	0.623496	0.162209	0.524919	-0.2005	0.76393	TRUE	TRUE	10.0219	9.95446	-0.0674132	OPC
ERP44	0.622948	-0.0808583	0.275752	-0.437468	0.76393	TRUE	TRUE	2.40158	2.57541	0.173828	OPC
GPR107	0.623202	0.114735	0.425249	-0.195778	0.76393	TRUE	TRUE	2.07889	2.49555	0.416651	OPC
NPHP1	0.623553	0.0574337	0.212273	-0.0974053	0.76393	TRUE	TRUE	0.70377	0.980567	0.276797	OPC
RGL1	0.623204	0.176309	0.543272	-0.190653	0.76393	TRUE	TRUE	1.65926	2.18438	0.52512	OPC
USP6NL	0.623179	0.0749059	0.448395	-0.298583	0.76393	TRUE	TRUE	1.78878	2.24521	0.456431	OPC
VIPR2	0.623558	-0.269251	0.80005	-1.33855	0.76393	TRUE	TRUE	2.84285	2.75345	-0.0894031	OPC
PICALM	0.623765	-0.0297285	0.449075	-0.508532	0.764074	TRUE	TRUE	6.77709	6.58654	-0.190551	OPC
ATRN	0.624047	0.0263976	0.426007	-0.373211	0.764207	TRUE	TRUE	3.17311	3.77377	0.60066	OPC
SLC7A2	0.624051	0.0299652	0.134805	-0.0748743	0.764207	TRUE	TRUE	0.598324	0.786526	0.188201	OPC
AC106791.1	0.624501	-0.061981	0.332949	-0.456911	0.764324	TRUE	TRUE	1.71222	1.71101	-0.00120954	OPC
DKC1	0.624487	0.0886907	0.327389	-0.150008	0.764324	TRUE	TRUE	0.782644	0.910342	0.127698	OPC
DNAJC6	0.624439	0.169117	0.711444	-0.37321	0.764324	TRUE	TRUE	5.4525	5.54184	0.0893401	OPC
SIL1	0.624356	-0.192077	0.284664	-0.668819	0.764324	TRUE	TRUE	3.46266	3.88959	0.426929	OPC
ABI1	0.624713	0.206165	0.807755	-0.395426	0.764452	TRUE	TRUE	4.874	4.85014	-0.0238557	OPC
AL136366.1	0.625025	-0.230882	0.301735	-0.763498	0.764452	TRUE	TRUE	0.980609	1.05924	0.078635	OPC
KSR2	0.624833	-0.298408	0.396517	-0.993334	0.764452	TRUE	TRUE	4.37652	4.45543	0.0789081	OPC
MAVS	0.624964	-0.12925	0.140774	-0.399273	0.764452	TRUE	TRUE	1.37818	1.58589	0.207707	OPC
SSR1	0.625049	0.142656	0.610626	-0.325315	0.764452	TRUE	TRUE	2.08266	2.54187	0.459214	OPC
ATP1A1-AS1	0.625811	-0.10632	0.170443	-0.383082	0.764949	TRUE	TRUE	0.982405	1.13878	0.156371	OPC
IDH2	0.62572	-0.23664	0.241786	-0.715067	0.764949	TRUE	TRUE	1.82623	1.85132	0.0250874	OPC
ING3	0.625752	-0.0146279	0.150081	-0.179337	0.764949	TRUE	TRUE	1.09142	1.19715	0.105729	OPC
MSRB2	0.625677	0.0572	0.243597	-0.129197	0.764949	TRUE	TRUE	1.0284	1.32319	0.294798	OPC
PRKAA1	0.626014	-0.117304	0.304605	-0.539214	0.765088	TRUE	TRUE	1.45857	1.799	0.340429	OPC
RCOR1	0.626216	-0.0929849	0.380628	-0.566598	0.765228	TRUE	TRUE	2.22143	2.32121	0.099779	OPC
TTLL4	0.626665	-0.00284752	0.160026	-0.165721	0.765667	TRUE	TRUE	0.764543	0.919351	0.154808	OPC
VAMP7	0.626833	0.0340468	0.268439	-0.200346	0.765763	TRUE	TRUE	0.948275	1.03025	0.0819798	OPC
CAND2	0.627403	0.0945858	0.300341	-0.111169	0.766351	TRUE	TRUE	0.740073	1.06446	0.324389	OPC
AC073475.1	0.627915	-0.35492	0.433411	-1.14325	0.76639	TRUE	TRUE	2.68231	3.04742	0.365117	OPC
CCDC125	0.62792	-0.0911683	0.0994381	-0.281775	0.76639	TRUE	TRUE	0.982458	1.08958	0.107123	OPC
CHFR	0.627968	0.0510556	0.291616	-0.189505	0.76639	TRUE	TRUE	1.90452	2.26089	0.356366	OPC
CHSY3	0.627684	-0.0794471	0.319667	-0.478561	0.76639	TRUE	TRUE	1.32472	1.43371	0.108993	OPC
FEZ1	0.627661	-0.00528156	0.29509	-0.305653	0.76639	TRUE	TRUE	1.87869	2.33398	0.455284	OPC
TTC1	0.627814	-0.0598431	0.1968	-0.316487	0.76639	TRUE	TRUE	2.1118	2.3877	0.275895	OPC
BCL2L14	0.628218	-0.136569	0.152291	-0.42543	0.766421	TRUE	TRUE	1.90609	1.99771	0.0916159	OPC
SGTA	0.628232	-0.0899786	0.15012	-0.330077	0.766421	TRUE	TRUE	1.00882	1.16421	0.155386	OPC
TLE1	0.628261	-0.3364	0.440898	-1.1137	0.766421	TRUE	TRUE	1.78219	1.75519	-0.0269965	OPC
ZNF821	0.628454	0.153157	0.4655	-0.159186	0.766548	TRUE	TRUE	1.35736	1.86095	0.503589	OPC
UBE2R2	0.628921	-0.0846176	0.206708	-0.375944	0.767009	TRUE	TRUE	3.38781	3.73557	0.347759	OPC
ADAM23	0.629212	0.0231026	0.694142	-0.647937	0.767038	TRUE	TRUE	5.41952	5.36556	-0.053966	OPC
ARID3A	0.629138	-0.0135494	0.171868	-0.198966	0.767038	TRUE	TRUE	0.895605	1.02937	0.133764	OPC
LRSAM1	0.629201	-0.052991	0.301311	-0.407293	0.767038	TRUE	TRUE	1.63848	1.86884	0.230355	OPC
SH3GL3	0.629877	0.0297959	0.906895	-0.847303	0.767711	TRUE	TRUE	2.25791	2.04042	-0.217492	OPC
SPIRE2	0.629942	-0.0956412	0.142937	-0.334219	0.767711	TRUE	TRUE	0.801484	0.997984	0.196499	OPC
DNAJC7	0.630287	0.0146579	0.492035	-0.462719	0.767914	TRUE	TRUE	2.62268	2.77243	0.149746	OPC
RAB22A	0.630235	-0.0107817	0.18176	-0.203323	0.767914	TRUE	TRUE	1.31656	1.55154	0.234979	OPC
IKZF2	0.630733	-0.164735	1.02859	-1.35806	0.768048	TRUE	TRUE	5.51628	4.82029	-0.695993	OPC
PLPP4	0.630753	-0.0455222	0.416089	-0.507133	0.768048	TRUE	TRUE	7.33991	6.97594	-0.363965	OPC
TRMT44	0.630664	-0.0390793	0.105911	-0.184069	0.768048	TRUE	TRUE	0.87759	1.06147	0.183881	OPC
ZW10	0.630668	0.0171638	0.173488	-0.13916	0.768048	TRUE	TRUE	0.651326	0.806346	0.155019	OPC
AMZ1	0.630917	0.477108	1.74623	-0.792018	0.768076	TRUE	TRUE	4.68214	5.63766	0.95552	OPC
ATG9A	0.630954	0.0989781	0.37167	-0.173713	0.768076	TRUE	TRUE	0.766331	1.05679	0.290462	OPC
LMAN2L	0.631196	-0.0624443	0.128074	-0.252962	0.768261	TRUE	TRUE	1.00049	1.1507	0.150213	OPC
CDH4	0.631423	-0.349251	0.470164	-1.16867	0.768429	TRUE	TRUE	4.21732	4.84883	0.631516	OPC
STXBP5L	0.631683	0.0609775	0.300253	-0.178298	0.768637	TRUE	TRUE	8.06777	8.17931	0.111537	OPC
AL450998.2	0.631902	0.107314	0.323964	-0.109336	0.768795	TRUE	TRUE	0.550243	0.824586	0.274343	OPC
LIFR	0.632089	0.291817	1.28489	-0.701259	0.768914	TRUE	TRUE	6.78864	6.42168	-0.36696	OPC
ABCF1	0.632204	0.130549	0.410191	-0.149093	0.768945	TRUE	TRUE	0.566294	0.844276	0.277982	OPC
STK40	0.632307	0.0893223	0.349148	-0.170503	0.768962	TRUE	TRUE	0.56059	0.852522	0.291932	OPC
C5orf64	0.632756	-0.846435	0.86421	-2.55708	0.769399	TRUE	TRUE	3.1288	3.55509	0.426296	OPC
AC132153.1	0.633302	0.351157	1.29469	-0.592375	0.769683	TRUE	TRUE	4.66881	5.46814	0.799337	OPC
ALDH5A1	0.633332	0.121268	0.395137	-0.152601	0.769683	TRUE	TRUE	1.00264	1.38793	0.385287	OPC
AZIN1-AS1	0.633265	0.130156	0.748323	-0.488012	0.769683	TRUE	TRUE	2.88423	3.61164	0.727406	OPC
ZBTB18	0.633347	-0.0542149	0.20408	-0.31251	0.769683	TRUE	TRUE	0.779697	1.05478	0.275084	OPC
EPB41L3	0.633481	0.113608	0.472114	-0.244899	0.769737	TRUE	TRUE	1.4626	1.81816	0.355557	OPC
RETREG3	0.633581	-0.14998	0.180684	-0.480644	0.769751	TRUE	TRUE	1.62869	1.85061	0.221917	OPC
SFRP4	0.633818	0.112663	0.343489	-0.118163	0.76993	TRUE	TRUE	0.501201	0.84218	0.340979	OPC
GLYR1	0.634203	-0.0111894	0.352422	-0.3748	0.77018	TRUE	TRUE	1.96235	2.38989	0.427542	OPC
LIMA1	0.634136	-0.371239	0.395106	-1.13758	0.77018	TRUE	TRUE	2.98963	3.49359	0.503958	OPC
TRMT61B	0.634392	-0.14673	0.168226	-0.461686	0.770302	TRUE	TRUE	1.40863	1.59297	0.184341	OPC
IQCJ-SCHIP1	0.634547	-0.438412	0.454482	-1.33131	0.770381	TRUE	TRUE	3.10535	2.72138	-0.383962	OPC
RBM8A	0.634821	0.06201	0.212458	-0.0884383	0.770605	TRUE	TRUE	0.582103	0.765061	0.182958	OPC
CFAP70	0.635346	-0.0716913	0.168537	-0.311919	0.771025	TRUE	TRUE	0.722301	0.78684	0.0645388	OPC
ENAH	0.635328	-0.0921796	0.207474	-0.391833	0.771025	TRUE	TRUE	5.30349	5.42854	0.125046	OPC
GPR176	0.63598	0.0182313	0.604084	-0.567621	0.771686	TRUE	TRUE	2.20449	2.41762	0.21313	OPC
ANKS3	0.636172	-0.0807138	0.246249	-0.407677	0.77181	TRUE	TRUE	1.51681	1.78469	0.267881	OPC
CREBZF	0.636382	0.0377991	0.43352	-0.357922	0.77189	TRUE	TRUE	2.48943	2.91707	0.427634	OPC
EXOSC6	0.636418	0.0564602	0.289556	-0.176635	0.77189	TRUE	TRUE	0.678887	0.906479	0.227592	OPC
LSAMP	0.636911	-0.137898	0.141295	-0.417091	0.77238	TRUE	TRUE	12.1898	11.9754	-0.214404	OPC
AC004540.1	0.637792	-0.277203	0.395406	-0.949811	0.77247	TRUE	TRUE	1.54328	1.70395	0.160666	OPC
AC012358.3	0.637291	-0.0834962	0.21354	-0.380533	0.77247	TRUE	TRUE	1.57886	1.67764	0.0987834	OPC
ACSF3	0.63715	0.0781184	0.264165	-0.107928	0.77247	TRUE	TRUE	0.742628	1.06252	0.31989	OPC
ARMC8	0.637734	0.0518148	0.63673	-0.5331	0.77247	TRUE	TRUE	5.26906	5.51709	0.248028	OPC
C3orf70	0.637485	-0.430908	0.420333	-1.28215	0.77247	TRUE	TRUE	5.00672	4.95329	-0.0534268	OPC
CCT4	0.637774	-0.129679	0.539504	-0.798863	0.77247	TRUE	TRUE	2.13294	1.86913	-0.263816	OPC
CDC37	0.637534	0.0582117	0.736014	-0.619591	0.77247	TRUE	TRUE	1.69157	2.05038	0.358808	OPC
DHRS12	0.637596	-0.377838	0.583697	-1.33937	0.77247	TRUE	TRUE	2.61918	2.23366	-0.385513	OPC
MLH3	0.637684	-0.126857	0.402743	-0.656456	0.77247	TRUE	TRUE	2.09996	2.49864	0.398677	OPC
PRTG	0.638026	-0.0469707	0.376313	-0.470254	0.772645	TRUE	TRUE	2.24652	2.81417	0.567655	OPC
CPNE2	0.638213	0.00103714	0.357539	-0.355465	0.772762	TRUE	TRUE	1.12276	1.56534	0.442582	OPC
CARNMT1	0.638498	-0.0166017	0.213941	-0.247144	0.77289	TRUE	TRUE	1.23503	1.42409	0.189061	OPC
CEP192	0.638451	0.079622	0.472574	-0.31333	0.77289	TRUE	TRUE	3.84552	4.24246	0.396943	OPC
FKBP15	0.638687	0.0145415	0.217446	-0.188363	0.77301	TRUE	TRUE	1.34848	1.64194	0.293458	OPC
LRMDA	0.638814	-0.254789	0.287605	-0.797184	0.773056	TRUE	TRUE	7.14124	7.1743	0.0330634	OPC
ZC3H7B	0.639022	-0.101865	0.134667	-0.338398	0.773199	TRUE	TRUE	1.37087	1.57325	0.202381	OPC
LMO3	0.639366	0.0827901	1.15962	-0.994044	0.773506	TRUE	TRUE	4.91851	4.7668	-0.151707	OPC
MTOR	0.639603	-0.0571216	0.263	-0.377243	0.773684	TRUE	TRUE	2.25733	2.69967	0.442339	OPC
MSH6	0.639928	0.01683	0.192114	-0.158454	0.773953	TRUE	TRUE	1.07557	1.22836	0.152796	OPC
RBM48	0.640005	0.0360432	0.221802	-0.149716	0.773953	TRUE	TRUE	0.765531	0.932001	0.16647	OPC
AC125613.1	0.640156	-0.241427	0.421821	-0.904675	0.774028	TRUE	TRUE	2.41225	2.73944	0.327198	OPC
CCDC146	0.640406	0.0929104	0.932542	-0.746721	0.774221	TRUE	TRUE	6.09069	6.30271	0.212026	OPC
PPFIA4	0.640808	-0.0523929	0.140659	-0.245445	0.774598	TRUE	TRUE	0.677132	0.802009	0.124876	OPC
STX18-AS1	0.640992	-0.295569	0.361361	-0.952499	0.774711	TRUE	TRUE	2.36056	2.71627	0.355713	OPC
AC025682.1	0.641283	-0.0992405	0.14918	-0.347661	0.774928	TRUE	TRUE	1.06742	1.22946	0.162035	OPC
UBE2L3	0.641351	0.0382882	0.262905	-0.186328	0.774928	TRUE	TRUE	1.41798	1.81557	0.397588	OPC
AL353784.1	0.641768	-0.0490204	0.770885	-0.868926	0.774997	TRUE	TRUE	4.5406	4.36431	-0.176288	OPC
CIT	0.641544	0.161078	1.37055	-1.04839	0.774997	TRUE	TRUE	5.44317	5.26126	-0.181916	OPC
DCP2	0.641748	0.18679	0.57083	-0.19725	0.774997	TRUE	TRUE	1.75921	1.9544	0.195191	OPC
HCG17	0.641599	-0.142629	0.142967	-0.428225	0.774997	TRUE	TRUE	2.88968	3.19677	0.307096	OPC
CGREF1	0.64194	0.0667837	0.221352	-0.0877848	0.775096	TRUE	TRUE	0.574576	0.795548	0.220972	OPC
SRSF2	0.642122	0.0765576	0.536481	-0.383366	0.775208	TRUE	TRUE	1.32037	1.75766	0.437289	OPC
MTMR4	0.642224	0.153731	0.460123	-0.152662	0.775222	TRUE	TRUE	1.68833	2.0494	0.361078	OPC
ATG7	0.642727	-0.102373	0.198504	-0.40325	0.775333	TRUE	TRUE	4.14827	4.44974	0.301469	OPC
C1D	0.64246	-0.00197252	0.271449	-0.275394	0.775333	TRUE	TRUE	1.04207	1.33295	0.290882	OPC
EPM2A	0.64272	0.0571218	0.693071	-0.578827	0.775333	TRUE	TRUE	1.83957	2.55925	0.719682	OPC
MICAL3	0.642717	0.132123	0.665042	-0.400796	0.775333	TRUE	TRUE	3.72359	4.32756	0.603969	OPC
SGCZ	0.642766	0.600023	1.96311	-0.763066	0.775333	TRUE	TRUE	8.60369	9.0205	0.41681	OPC
NAB1	0.643545	-0.0599353	0.204899	-0.32477	0.775733	TRUE	TRUE	1.35627	1.53912	0.182853	OPC
PHYKPL	0.643547	0.0227618	0.442018	-0.396495	0.775733	TRUE	TRUE	1.75436	2.25485	0.50049	OPC
RSRC1	0.643544	0.0290404	0.295564	-0.237483	0.775733	TRUE	TRUE	2.62946	2.99235	0.36289	OPC
RTN1	0.643485	-0.17111	0.438014	-0.780234	0.775733	TRUE	TRUE	6.16373	5.90739	-0.256342	OPC
TCTEX1D2	0.643439	0.0455092	0.225012	-0.133993	0.775733	TRUE	TRUE	0.855908	1.11009	0.254184	OPC
CAPZA1	0.643797	0.109719	0.438196	-0.218758	0.775925	TRUE	TRUE	2.6224	2.96573	0.343333	OPC
ADCY2	0.643993	-0.153869	0.651788	-0.959525	0.776052	TRUE	TRUE	5.17514	5.30063	0.125491	OPC
ACTR3B	0.644542	0.181114	0.617701	-0.255473	0.776498	TRUE	TRUE	1.21851	1.79638	0.57787	OPC
PACC1	0.644543	-0.154527	0.402026	-0.711081	0.776498	TRUE	TRUE	1.55173	1.85764	0.305909	OPC
CHST9	0.644862	-0.466075	0.465505	-1.39765	0.776774	TRUE	TRUE	6.26192	5.63804	-0.62388	OPC
ZNF428	0.645079	0.140039	0.416773	-0.136695	0.776927	TRUE	TRUE	0.855148	1.21433	0.359178	OPC
RAP1GAP	0.645221	-0.222154	0.348663	-0.792972	0.776989	TRUE	TRUE	1.4684	1.90913	0.440727	OPC
GGA2	0.645704	-0.0373753	0.382066	-0.456816	0.777462	TRUE	TRUE	2.41734	2.54984	0.132498	OPC
AOAH	0.645933	0.157705	0.600012	-0.284602	0.77752	TRUE	TRUE	1.024	1.35526	0.331256	OPC
SLC25A13	0.6459	0.142894	0.458487	-0.172699	0.77752	TRUE	TRUE	2.3198	2.93966	0.619861	OPC
MCTS1	0.646119	0.0480914	0.237985	-0.141802	0.777589	TRUE	TRUE	1.06529	1.35123	0.285932	OPC
NOVA1	0.64617	-0.087703	0.272359	-0.447765	0.777589	TRUE	TRUE	10.6082	10.5303	-0.0779153	OPC
AC027312.1	0.646532	0.0828825	0.297449	-0.131684	0.777915	TRUE	TRUE	0.804141	1.03159	0.227446	OPC
VRK3	0.646725	-0.0697617	0.107037	-0.24656	0.778039	TRUE	TRUE	0.708257	0.874307	0.16605	OPC
DNAJC18	0.646987	0.040081	0.355738	-0.275576	0.778245	TRUE	TRUE	1.1436	1.56878	0.425186	OPC
ANKRD13A	0.647748	0.0396201	0.290133	-0.210893	0.779052	TRUE	TRUE	1.24002	1.56598	0.325967	OPC
EDIL3	0.647959	-0.110401	0.119276	-0.340079	0.779088	TRUE	TRUE	8.7383	8.61859	-0.119704	OPC
ENOX1	0.647929	-0.33287	0.350548	-1.01629	0.779088	TRUE	TRUE	4.53128	4.37972	-0.151562	OPC
MCPH1	0.648289	-0.115147	0.176089	-0.406383	0.779376	TRUE	TRUE	3.34907	3.58727	0.238198	OPC
POLR3C	0.648608	-0.0655037	0.0755437	-0.206551	0.77965	TRUE	TRUE	0.730832	0.807528	0.0766955	OPC
TOMM70	0.649285	0.0671288	0.294701	-0.160444	0.780356	TRUE	TRUE	1.43097	1.73744	0.306469	OPC
AC021231.1	0.649452	-0.378503	0.443062	-1.20007	0.780448	TRUE	TRUE	1.96683	2.10766	0.140832	OPC
RETREG1	0.650229	0.162072	0.588527	-0.264383	0.78125	TRUE	TRUE	1.47633	1.64613	0.169798	OPC
TRMT11	0.650301	-0.125498	0.364686	-0.615682	0.78125	TRUE	TRUE	3.19919	3.57011	0.370918	OPC
AXL	0.650921	-0.108817	0.113773	-0.331407	0.781421	TRUE	TRUE	0.966737	1.00401	0.0372713	OPC
ERBB3	0.650987	-0.106532	0.53385	-0.746914	0.781421	TRUE	TRUE	3.08987	3.4418	0.351931	OPC
GLE1	0.650732	-0.0715703	0.0944824	-0.237623	0.781421	TRUE	TRUE	0.85041	0.928124	0.077714	OPC
PDS5A	0.650815	-0.304189	0.315418	-0.923796	0.781421	TRUE	TRUE	5.46651	5.0888	-0.37771	OPC
RUNDC3B	0.650543	-0.0725537	0.207288	-0.352396	0.781421	TRUE	TRUE	0.948716	0.943037	-0.00567923	OPC
SRSF5	0.650772	0.160803	0.85958	-0.537975	0.781421	TRUE	TRUE	4.85799	5.10679	0.248804	OPC
ARMC1	0.651105	0.0034463	0.193862	-0.186969	0.781453	TRUE	TRUE	0.99191	1.26959	0.277677	OPC
PLP1	0.651443	0.11195	0.863695	-0.639795	0.78175	TRUE	TRUE	1.98254	2.58879	0.606252	OPC
NAA15	0.651608	-0.0295912	0.25593	-0.315112	0.781839	TRUE	TRUE	2.85994	3.23536	0.375417	OPC
BAZ2A	0.652282	-0.0457518	0.222329	-0.313832	0.78193	TRUE	TRUE	1.7416	2.0804	0.338804	OPC
DPYSL3	0.652342	-0.0124899	0.560036	-0.585016	0.78193	TRUE	TRUE	4.03067	4.19458	0.163909	OPC
MRPS35	0.651875	-0.00572226	0.205178	-0.216623	0.78193	TRUE	TRUE	1.10219	1.30477	0.202586	OPC
OSTF1	0.652097	-0.114464	0.138146	-0.367074	0.78193	TRUE	TRUE	0.918877	1.04157	0.122689	OPC
PCOLCE2	0.651889	0.0647607	0.343116	-0.213594	0.78193	TRUE	TRUE	0.932829	1.24884	0.316013	OPC
PLXNB1	0.65241	-0.0820389	0.24211	-0.406187	0.78193	TRUE	TRUE	1.60478	1.93939	0.33461	OPC
RBM45	0.652386	0.0864376	0.289763	-0.116888	0.78193	TRUE	TRUE	1.31812	1.68419	0.366069	OPC
SRRT	0.652336	-0.000145399	0.241917	-0.242208	0.78193	TRUE	TRUE	0.761661	0.948852	0.187192	OPC
KATNAL1	0.652912	-0.189907	0.242296	-0.622109	0.782422	TRUE	TRUE	0.963195	1.13754	0.174344	OPC
ZBTB5	0.653081	0.0301668	0.196541	-0.136207	0.782516	TRUE	TRUE	0.826751	1.0119	0.185153	OPC
TBC1D8	0.653281	-0.0318673	0.167945	-0.231679	0.782647	TRUE	TRUE	1.38947	1.64745	0.257976	OPC
COG7	0.653413	-0.0131454	0.447094	-0.473385	0.782697	TRUE	TRUE	2.87533	3.19267	0.317339	OPC
SPTBN1	0.653762	0.0522213	0.462793	-0.358351	0.783005	TRUE	TRUE	5.72979	5.90783	0.178041	OPC
PIGC	0.653905	-0.207191	0.238076	-0.652458	0.783068	TRUE	TRUE	3.50229	3.12515	-0.377137	OPC
RFFL	0.654105	0.00255345	0.246728	-0.241621	0.783199	TRUE	TRUE	1.70272	2.10115	0.398435	OPC
CLINT1	0.65483	0.123045	0.473965	-0.227876	0.783901	TRUE	TRUE	1.96013	2.35196	0.391832	OPC
LINC01266	0.654964	-0.48691	0.747906	-1.72173	0.783901	TRUE	TRUE	1.59236	1.32587	-0.266484	OPC
RUFY4	0.654943	0.138223	0.438763	-0.162317	0.783901	TRUE	TRUE	0.793046	1.01196	0.218911	OPC
KPNA3	0.65535	0.0372264	0.544147	-0.469694	0.784253	TRUE	TRUE	2.55328	3.15286	0.599583	OPC
NEDD4	0.655903	-0.170834	0.992583	-1.33425	0.784697	TRUE	TRUE	4.07678	3.75505	-0.321738	OPC
TSPAN31	0.655839	0.0480096	0.239636	-0.143617	0.784697	TRUE	TRUE	0.616431	0.854536	0.238106	OPC
AC090578.1	0.656188	-0.0358358	0.258061	-0.329733	0.784757	TRUE	TRUE	3.16669	3.30644	0.139755	OPC
ARL6	0.656267	0.087408	0.295174	-0.120358	0.784757	TRUE	TRUE	0.770929	1.0786	0.307671	OPC
BRMS1L	0.656317	-0.0899836	0.113513	-0.29348	0.784757	TRUE	TRUE	1.10807	1.14834	0.04027	OPC
FBXO8	0.656269	0.0522135	0.177368	-0.0729412	0.784757	TRUE	TRUE	0.595444	0.796168	0.200723	OPC
AC096576.3	0.656608	-0.0425872	0.0599779	-0.145152	0.784985	TRUE	TRUE	0.759724	0.859403	0.0996788	OPC
HK1	0.65669	0.00729307	0.36976	-0.355173	0.784985	TRUE	TRUE	1.22003	1.59944	0.37941	OPC
C6orf89	0.657236	0.0930783	0.332544	-0.146387	0.78501	TRUE	TRUE	1.66049	2.11028	0.449797	OPC
FAM20B	0.656851	-0.107966	0.128845	-0.344778	0.78501	TRUE	TRUE	1.05465	1.20624	0.151585	OPC
HECTD1	0.656971	0.209233	0.642341	-0.223875	0.78501	TRUE	TRUE	3.95075	4.56616	0.615404	OPC
INO80D	0.657364	-0.119633	0.236056	-0.475323	0.78501	TRUE	TRUE	2.55592	2.7484	0.192481	OPC
LANCL1-AS1	0.657211	0.003225	0.102892	-0.0964423	0.78501	TRUE	TRUE	0.890876	0.922452	0.0315756	OPC
PPFIA3	0.657332	0.0792256	0.266968	-0.108517	0.78501	TRUE	TRUE	0.750013	1.04622	0.296204	OPC
ST8SIA3	0.65744	0.023131	0.314668	-0.268406	0.78501	TRUE	TRUE	1.29595	1.49489	0.198936	OPC
ZFPM2-AS1	0.657057	0.261367	1.18904	-0.666304	0.78501	TRUE	TRUE	5.62997	5.2375	-0.392474	OPC
ZNF713	0.657971	-0.206863	0.322077	-0.735802	0.785535	TRUE	TRUE	1.03137	1.25599	0.224624	OPC
MLXIP	0.658093	-0.110532	0.176207	-0.397271	0.785572	TRUE	TRUE	1.46934	1.7598	0.290466	OPC
AC068724.3	0.658468	-0.0983991	0.142187	-0.338986	0.785596	TRUE	TRUE	1.03619	1.17531	0.139124	OPC
LRRC40	0.658343	-0.0879376	0.226942	-0.402818	0.785596	TRUE	TRUE	1.90912	1.87214	-0.036985	OPC
PTCD2	0.658417	-0.00238883	0.163288	-0.168066	0.785596	TRUE	TRUE	0.678041	0.924526	0.246486	OPC
SDC3	0.658478	-0.321343	0.326329	-0.969015	0.785596	TRUE	TRUE	5.4435	5.24813	-0.195375	OPC
RALGPS1	0.658734	0.033865	0.473389	-0.405659	0.785792	TRUE	TRUE	3.50072	4.04145	0.540728	OPC
SCGB2B2	0.658928	0.0595609	0.445332	-0.32621	0.785843	TRUE	TRUE	1.75644	2.16716	0.410724	OPC
SF3A3	0.658959	-0.0753167	0.0891588	-0.239792	0.785843	TRUE	TRUE	0.943642	1.04066	0.0970216	OPC
AC008731.1	0.659233	-0.00409402	0.156643	-0.164831	0.786062	TRUE	TRUE	0.90463	0.856992	-0.0476384	OPC
CMTM3	0.65983	-0.0495138	0.244954	-0.343981	0.786376	TRUE	TRUE	0.639883	0.80864	0.168757	OPC
FAM120A	0.659953	0.0199992	0.364574	-0.324575	0.786376	TRUE	TRUE	3.21295	3.76476	0.551803	OPC
INPP4B	0.659914	-0.472364	0.536695	-1.48142	0.786376	TRUE	TRUE	3.37475	3.23752	-0.137226	OPC
KPNA5	0.659693	0.0632413	0.608147	-0.481664	0.786376	TRUE	TRUE	3.76304	4.01294	0.249904	OPC
MEIS3	0.65987	-0.0653176	0.159063	-0.289698	0.786376	TRUE	TRUE	1.01983	1.13659	0.116759	OPC
C2CD2	0.660215	-0.037736	0.162588	-0.23806	0.786579	TRUE	TRUE	0.758434	0.692579	-0.0658552	OPC
DDX10	0.660339	-0.109995	0.463793	-0.683783	0.786618	TRUE	TRUE	1.961	2.45677	0.49577	OPC
VAC14	0.660691	-0.108709	0.215183	-0.432601	0.786928	TRUE	TRUE	0.769001	0.987878	0.218877	OPC
NR6A1	0.660981	-0.327166	0.380484	-1.03482	0.787164	TRUE	TRUE	4.37398	4.20593	-0.168049	OPC
ADD3	0.66136	-0.110164	0.205436	-0.425765	0.787426	TRUE	TRUE	6.465	6.46868	0.00367686	OPC
BAALC-AS1	0.66151	-0.0750852	0.680453	-0.830623	0.787426	TRUE	TRUE	3.26385	2.74685	-0.517	OPC
HIF3A	0.661566	0.230931	0.759347	-0.297485	0.787426	TRUE	TRUE	7.73761	7.63904	-0.0985674	OPC
ZNF721	0.661479	-0.0714499	0.619245	-0.762145	0.787426	TRUE	TRUE	4.53412	4.99008	0.455959	OPC
SGK1	0.662036	-0.187173	0.207835	-0.582181	0.787876	TRUE	TRUE	8.16973	7.6018	-0.567926	OPC
CDON	0.662361	-0.119415	0.164479	-0.403309	0.788089	TRUE	TRUE	0.797552	0.873371	0.0758182	OPC
SATB1-AS1	0.662397	-0.302502	0.392678	-0.997682	0.788089	TRUE	TRUE	5.22643	4.86542	-0.361016	OPC
STXBP5-AS1	0.662722	-0.0283079	0.136341	-0.192957	0.788366	TRUE	TRUE	0.949034	1.10562	0.15659	OPC
ASAH1	0.662871	0.202745	0.712029	-0.30654	0.788435	TRUE	TRUE	2.27358	2.6946	0.42102	OPC
ARRDC3	0.663737	0.12752	0.858226	-0.603186	0.788931	TRUE	TRUE	1.46881	1.50383	0.0350244	OPC
HSF1	0.663699	-0.097124	0.118349	-0.312597	0.788931	TRUE	TRUE	0.777383	0.905281	0.127898	OPC
METTL17	0.663683	-0.110593	0.127382	-0.348568	0.788931	TRUE	TRUE	0.717666	0.700863	-0.0168034	OPC
PAXX	0.663929	-0.108586	0.302169	-0.51934	0.788931	TRUE	TRUE	0.79945	0.868354	0.0689034	OPC
PTGFRN	0.663818	0.00278973	0.722656	-0.717076	0.788931	TRUE	TRUE	1.96022	2.41268	0.452459	OPC
THYN1	0.663404	0.09623	0.377001	-0.184541	0.788931	TRUE	TRUE	0.616332	0.831665	0.215333	OPC
TUBGCP5	0.663884	-0.017334	0.324886	-0.359554	0.788931	TRUE	TRUE	0.951967	1.27538	0.323414	OPC
RNF13	0.664148	-0.128655	0.316093	-0.573404	0.789082	TRUE	TRUE	4.50907	4.60484	0.095772	OPC
AFAP1	0.664722	0.174601	1.01612	-0.666918	0.789349	TRUE	TRUE	5.06549	5.47628	0.41079	OPC
C1orf61	0.664739	-0.506612	0.545995	-1.55922	0.789349	TRUE	TRUE	5.91578	6.0471	0.131321	OPC
FNIP2	0.664705	-0.145284	0.383053	-0.67362	0.789349	TRUE	TRUE	2.20839	2.619	0.410613	OPC
POMT1	0.664646	-0.123461	0.331225	-0.578147	0.789349	TRUE	TRUE	1.45722	1.68651	0.229292	OPC
RAB2B	0.66501	0.0750311	0.248453	-0.0983904	0.789562	TRUE	TRUE	0.762103	1.02693	0.264825	OPC
AC046134.2	0.665586	0.16605	0.751415	-0.419315	0.78981	TRUE	TRUE	3.49419	4.0924	0.598218	OPC
CNOT8	0.665386	0.0333557	0.200526	-0.133814	0.78981	TRUE	TRUE	0.683533	0.930716	0.247183	OPC
GTF2IRD1	0.665478	-0.213314	0.285063	-0.711691	0.78981	TRUE	TRUE	2.64554	2.85801	0.212472	OPC
TOB2	0.665531	-0.101349	0.616403	-0.819101	0.78981	TRUE	TRUE	1.48099	1.40368	-0.0773099	OPC
IMMP2L	0.666003	-0.197279	0.337246	-0.731805	0.790093	TRUE	TRUE	4.59498	4.88958	0.294595	OPC
PRDM4	0.666007	0.00687947	0.152766	-0.139007	0.790093	TRUE	TRUE	0.676827	0.835519	0.158692	OPC
AFTPH	0.666687	-0.00616704	0.248958	-0.261292	0.79079	TRUE	TRUE	2.07594	2.39348	0.31754	OPC
AGAP1	0.666954	-0.191655	0.357332	-0.740642	0.790998	TRUE	TRUE	10.507	10.5191	0.0120936	OPC
RNF4	0.667152	0.0451123	0.220141	-0.129916	0.791124	TRUE	TRUE	1.05221	1.28663	0.234412	OPC
ABCA3	0.667341	0.10686	0.365778	-0.152058	0.791239	TRUE	TRUE	1.80402	2.27065	0.466636	OPC
PIK3R1	0.667556	0.0665448	0.382038	-0.248949	0.791385	TRUE	TRUE	7.9411	7.8805	-0.0606037	OPC
IMMT	0.667753	-0.0767033	0.247587	-0.400994	0.791401	TRUE	TRUE	1.48153	1.82393	0.342401	OPC
MYT1	0.667734	0.195248	1.14994	-0.759444	0.791401	TRUE	TRUE	6.55513	6.63793	0.0828074	OPC
AC079781.5	0.668201	0.203843	0.659665	-0.251979	0.791784	TRUE	TRUE	4.2096	4.6596	0.45	OPC
GALC	0.66826	-0.165149	0.296017	-0.626316	0.791784	TRUE	TRUE	1.65248	1.79047	0.137987	OPC
PTDSS1	0.66869	-0.000752353	0.345009	-0.346513	0.792185	TRUE	TRUE	1.00241	1.21779	0.215383	OPC
UEVLD	0.668999	0.0948879	0.300813	-0.111037	0.792442	TRUE	TRUE	1.0002	1.4127	0.412491	OPC
ABHD17B	0.670039	-0.00361724	0.209982	-0.217217	0.792693	TRUE	TRUE	1.8081	2.13942	0.331322	OPC
BRAP	0.669807	-0.0428193	0.137574	-0.223212	0.792693	TRUE	TRUE	1.07307	1.25814	0.185069	OPC
EMC3	0.669696	-0.178199	0.324703	-0.681101	0.792693	TRUE	TRUE	1.32094	1.56721	0.24627	OPC
NBDY	0.66942	-0.0905838	0.367452	-0.548619	0.792693	TRUE	TRUE	3.04884	3.20466	0.155819	OPC
PLEKHM1	0.670004	-0.0694024	0.142885	-0.28169	0.792693	TRUE	TRUE	1.00176	1.05717	0.0554166	OPC
PRDX3	0.669596	-0.0418896	0.131591	-0.21537	0.792693	TRUE	TRUE	0.645954	0.776846	0.130891	OPC
SHMT1	0.669952	-0.00917079	0.31613	-0.334472	0.792693	TRUE	TRUE	0.752167	0.717476	-0.0346916	OPC
ZMIZ2	0.66943	0.0930652	0.339819	-0.153688	0.792693	TRUE	TRUE	0.921981	1.21476	0.292782	OPC
ZNF274	0.669625	0.0714257	0.377107	-0.234256	0.792693	TRUE	TRUE	1.1505	1.36957	0.219075	OPC
ADAMTS9-AS2	0.670291	0.366203	1.8396	-1.1072	0.792881	TRUE	TRUE	4.68386	4.3021	-0.381755	OPC
SPSB4	0.670471	-0.027855	0.7321	-0.78781	0.792985	TRUE	TRUE	1.95982	2.4052	0.445384	OPC
KCTD8	0.670619	-0.230464	0.292402	-0.753331	0.793051	TRUE	TRUE	4.90409	5.3621	0.458005	OPC
SLC31A1	0.670821	0.00813913	0.188455	-0.172177	0.793127	TRUE	TRUE	0.600271	0.814653	0.214381	OPC
TIGD7	0.670867	0.00683729	0.255484	-0.241809	0.793127	TRUE	TRUE	0.86655	1.06484	0.198287	OPC
LINC00461	0.671337	-0.278584	0.321653	-0.87882	0.793574	TRUE	TRUE	5.95003	6.12681	0.176777	OPC
AC092691.3	0.67146	0.00103889	0.345297	-0.343219	0.793611	TRUE	TRUE	1.81559	1.79203	-0.0235576	OPC
CDK10	0.671867	-0.131237	0.395388	-0.657863	0.793983	TRUE	TRUE	0.913142	1.01899	0.105843	OPC
SH3GL2	0.672496	0.104961	0.399681	-0.189758	0.794617	TRUE	TRUE	1.2254	1.50493	0.279536	OPC
EBAG9	0.67343	-0.069118	0.096898	-0.235134	0.795029	TRUE	TRUE	0.786462	0.912331	0.125869	OPC
ESCO1	0.67386	-0.0490849	0.252333	-0.350503	0.795029	TRUE	TRUE	1.79405	2.06137	0.267318	OPC
INTS1	0.673714	0.0361709	0.25201	-0.179668	0.795029	TRUE	TRUE	0.863127	1.08219	0.219065	OPC
LUC7L2	0.67357	0.218417	1.04871	-0.611875	0.795029	TRUE	TRUE	4.46031	5.39303	0.932722	OPC
METAP1D	0.673178	-0.0125691	0.251554	-0.276692	0.795029	TRUE	TRUE	1.56912	1.98829	0.419172	OPC
MSH3	0.672947	-0.201072	0.385229	-0.787373	0.795029	TRUE	TRUE	2.64938	3.0415	0.392124	OPC
POLE2	0.673665	0.0914971	0.264739	-0.0817452	0.795029	TRUE	TRUE	0.656702	0.843517	0.186815	OPC
RBM4	0.673247	0.163503	0.755765	-0.428758	0.795029	TRUE	TRUE	2.48264	3.05685	0.574203	OPC
STK32A-AS1	0.673151	-0.000724325	0.34485	-0.346299	0.795029	TRUE	TRUE	1.47589	1.62327	0.147378	OPC
UIMC1	0.673828	0.124182	0.396584	-0.14822	0.795029	TRUE	TRUE	2.37956	2.85304	0.473475	OPC
ZNF133	0.673841	-0.159273	0.197734	-0.51628	0.795029	TRUE	TRUE	1.88695	2.11911	0.232159	OPC
AC090825.1	0.674085	-0.112967	0.158997	-0.384932	0.795186	TRUE	TRUE	2.43987	2.74476	0.304896	OPC
ITGA8	0.674311	-0.349572	0.416436	-1.11558	0.795234	TRUE	TRUE	8.20052	6.97274	-1.22779	OPC
N4BP2L2	0.674238	0.139715	0.457683	-0.178253	0.795234	TRUE	TRUE	8.12489	8.22181	0.096928	OPC
LRRC28	0.674542	-0.0537267	0.317273	-0.424726	0.795307	TRUE	TRUE	2.38754	2.92485	0.537303	OPC
MPHOSPH6	0.674557	-0.0746064	0.243803	-0.393016	0.795307	TRUE	TRUE	1.39989	1.5722	0.172314	OPC
TMEM87A	0.674808	0.0654134	0.839772	-0.708945	0.795443	TRUE	TRUE	3.22128	3.71303	0.491749	OPC
WDR43	0.674857	0.219005	0.69481	-0.2568	0.795443	TRUE	TRUE	1.57836	2.04556	0.467203	OPC
NGRN	0.674958	-0.026015	0.125276	-0.177306	0.795454	TRUE	TRUE	0.954902	1.04614	0.0912366	OPC
KPNB1	0.67508	0.141005	0.456566	-0.174556	0.795488	TRUE	TRUE	2.5585	2.95556	0.397064	OPC
APTR	0.67561	-0.0789193	0.10117	-0.259009	0.795569	TRUE	TRUE	0.918115	1.0424	0.124288	OPC
CLK4	0.675582	-0.00923371	0.281558	-0.300026	0.795569	TRUE	TRUE	2.39439	2.77704	0.382646	OPC
DGKB	0.675454	-0.450401	0.706318	-1.60712	0.795569	TRUE	TRUE	4.68896	5.45908	0.770119	OPC
NSD1	0.675565	-0.1391	0.184495	-0.462695	0.795569	TRUE	TRUE	4.56542	4.93631	0.370892	OPC
ZNF592	0.675548	-0.0628784	0.262557	-0.388313	0.795569	TRUE	TRUE	1.01361	1.26291	0.249308	OPC
PHF21A	0.676063	-0.0648182	0.197677	-0.327314	0.795776	TRUE	TRUE	6.59636	6.57383	-0.0225325	OPC
SLC20A1	0.67599	0.0410929	0.276133	-0.193947	0.795776	TRUE	TRUE	0.740035	0.932003	0.191968	OPC
VGLL4	0.675895	-0.0336064	0.377099	-0.444312	0.795776	TRUE	TRUE	4.891	5.41115	0.520153	OPC
MSI2	0.676363	-0.0417449	0.122125	-0.205615	0.79602	TRUE	TRUE	7.95347	7.78447	-0.169003	OPC
GCN1	0.677301	0.0768374	0.247045	-0.0933701	0.796981	TRUE	TRUE	0.921759	1.16605	0.244292	OPC
TRAPPC10	0.677365	0.160011	0.556745	-0.236722	0.796981	TRUE	TRUE	1.34737	1.91086	0.563498	OPC
ANKFY1	0.677618	-0.0640212	0.21662	-0.344663	0.797061	TRUE	TRUE	2.49546	2.79986	0.304399	OPC
TBC1D20	0.67756	0.0617472	0.301677	-0.178183	0.797061	TRUE	TRUE	0.823696	1.10417	0.280472	OPC
AC004039.1	0.67783	0.127348	0.632782	-0.378086	0.797093	TRUE	TRUE	1.37561	1.7376	0.361989	OPC
QPRT	0.67781	-0.0195857	0.254683	-0.293855	0.797093	TRUE	TRUE	0.674808	0.991406	0.316598	OPC
TBCEL	0.678004	-0.0630854	0.243764	-0.369934	0.797189	TRUE	TRUE	1.4654	1.82606	0.360655	OPC
CD27-AS1	0.678219	-0.108684	0.186433	-0.403802	0.797333	TRUE	TRUE	0.990081	1.1827	0.192617	OPC
HIP1	0.678544	-0.115401	0.392793	-0.623595	0.797389	TRUE	TRUE	7.28916	7.48629	0.19713	OPC
IQCH-AS1	0.678481	-0.168944	0.307707	-0.645594	0.797389	TRUE	TRUE	0.893653	1.0882	0.194546	OPC
ZNF621	0.678519	0.266701	0.853454	-0.320051	0.797389	TRUE	TRUE	1.50472	2.1059	0.601179	OPC
ADAM12	0.678976	0.0422336	0.775849	-0.691381	0.797787	TRUE	TRUE	4.26891	4.60604	0.337127	OPC
AKT1	0.679251	0.041589	0.201016	-0.117838	0.797894	TRUE	TRUE	0.652447	0.816735	0.164289	OPC
TMEM63B	0.67923	0.0106296	0.323093	-0.301834	0.797894	TRUE	TRUE	1.12895	1.50471	0.375765	OPC
ARHGAP5	0.679661	-0.13503	0.16584	-0.435901	0.798265	TRUE	TRUE	4.52579	4.5957	0.0699068	OPC
ZNF667-AS1	0.679808	0.0712877	0.446446	-0.303871	0.79833	TRUE	TRUE	0.793337	1.18377	0.390436	OPC
SPRY4	0.680087	-0.488654	1.55167	-2.52898	0.798548	TRUE	TRUE	1.99365	3.12176	1.12812	OPC
FRMD5	0.680265	-0.188621	0.21187	-0.589111	0.798648	TRUE	TRUE	6.42741	6.46654	0.0391315	OPC
OSBP2	0.680481	-0.145603	0.271687	-0.562892	0.798793	TRUE	TRUE	2.47595	2.6944	0.218458	OPC
TPM3	0.680655	-0.0333901	0.216564	-0.283345	0.798889	TRUE	TRUE	0.602499	0.754049	0.15155	OPC
SESTD1	0.680856	0.0484105	0.526614	-0.429793	0.799015	TRUE	TRUE	4.48151	4.52794	0.0464269	OPC
MRPL1	0.681076	-0.074717	0.154557	-0.303991	0.799165	TRUE	TRUE	1.71467	1.93807	0.223402	OPC
CLDND1	0.681737	0.0951767	0.303317	-0.112964	0.799505	TRUE	TRUE	1.39966	1.74286	0.343198	OPC
GTPBP8	0.681473	-0.0614983	0.0786388	-0.201635	0.799505	TRUE	TRUE	0.648154	0.705988	0.0578341	OPC
HEATR5A	0.681675	0.0238235	0.386744	-0.339097	0.799505	TRUE	TRUE	2.02037	2.47637	0.455998	OPC
THEM4	0.681581	-0.060281	0.167743	-0.288305	0.799505	TRUE	TRUE	1.66356	2.00248	0.338923	OPC
CHMP2B	0.682152	0.046559	0.316634	-0.223516	0.799883	TRUE	TRUE	0.873062	1.03913	0.166072	OPC
DHX32	0.68244	0.17204	0.538525	-0.194445	0.800064	TRUE	TRUE	1.82645	2.27502	0.448571	OPC
SUCLA2	0.682493	-0.00649942	0.238954	-0.251953	0.800064	TRUE	TRUE	1.56218	1.96192	0.399737	OPC
NOL4	0.682685	-0.13197	0.168047	-0.431987	0.800182	TRUE	TRUE	7.10012	7.01383	-0.0862908	OPC
SMIM4	0.683083	-0.132888	0.178691	-0.444466	0.800539	TRUE	TRUE	1.03146	1.153	0.121539	OPC
PHLDB1	0.683346	-0.404141	0.543245	-1.35153	0.800738	TRUE	TRUE	4.40975	4.6733	0.263559	OPC
SLC25A29	0.683585	0.107572	0.495847	-0.280704	0.8008	TRUE	TRUE	2.32338	2.71433	0.390951	OPC
TMEM126B	0.683532	0.0745211	0.268174	-0.119132	0.8008	TRUE	TRUE	0.896375	1.07255	0.176176	OPC
DDX3Y	0.684061	5.97228e-09	3.50095e-06	-3.48901e-06	0.800922	TRUE	TRUE	1.45965	0.883207	-0.576447	OPC
EIF4EBP2	0.683983	-0.0906325	0.317233	-0.498498	0.800922	TRUE	TRUE	1.25465	1.42023	0.165577	OPC
KANK1	0.683927	-0.098419	0.134617	-0.331455	0.800922	TRUE	TRUE	7.70131	7.68131	-0.020001	OPC
NUCB2	0.683811	-0.0773555	0.111426	-0.266137	0.800922	TRUE	TRUE	1.02874	1.15712	0.128386	OPC
SREK1	0.684296	-0.0254722	0.475625	-0.526569	0.801089	TRUE	TRUE	3.46821	3.96353	0.495317	OPC
BRD1	0.684518	0.0479215	0.275647	-0.179804	0.801239	TRUE	TRUE	1.65378	2.05116	0.397386	OPC
KANSL3	0.68466	-0.119463	0.249431	-0.488357	0.801297	TRUE	TRUE	1.81918	1.94413	0.124944	OPC
API5	0.685539	0.118414	0.38245	-0.145622	0.801866	TRUE	TRUE	1.54831	1.90531	0.356999	OPC
ATRX	0.685495	-0.094095	0.175031	-0.363221	0.801866	TRUE	TRUE	7.01043	7.02236	0.0119288	OPC
PEPD	0.685287	-0.190163	0.279915	-0.660241	0.801866	TRUE	TRUE	1.14935	1.48867	0.339323	OPC
TEFM	0.685358	0.0170795	0.332539	-0.29838	0.801866	TRUE	TRUE	1.41589	1.69211	0.276224	OPC
TMEM132B	0.685612	-0.0526499	0.167172	-0.272472	0.801866	TRUE	TRUE	7.45682	7.65295	0.196124	OPC
AGO1	0.686071	-0.0117907	0.32547	-0.349051	0.802215	TRUE	TRUE	1.40579	1.79608	0.390286	OPC
SUGP2	0.686097	0.160982	0.510233	-0.18827	0.802215	TRUE	TRUE	3.08784	3.6386	0.550758	OPC
SFT2D2	0.686347	0.0590694	0.180041	-0.0619027	0.802399	TRUE	TRUE	0.681905	0.852059	0.170154	OPC
APOL2	0.686584	-0.0354753	0.221692	-0.292643	0.802549	TRUE	TRUE	0.997357	1.02757	0.0302144	OPC
ZDHHC9	0.686661	0.0807252	0.277398	-0.115947	0.802549	TRUE	TRUE	0.947677	1.16095	0.213274	OPC
DNAJB6	0.68706	-0.0465643	0.827984	-0.921113	0.802906	TRUE	TRUE	3.02484	2.92701	-0.0978257	OPC
FARS2	0.687196	-0.31671	0.425869	-1.05929	0.802956	TRUE	TRUE	5.02501	5.35684	0.331837	OPC
CTDSPL	0.687511	-0.338173	0.403178	-1.07952	0.803024	TRUE	TRUE	3.99971	3.97371	-0.0260052	OPC
GALNT3	0.687523	0.00781152	0.496774	-0.481151	0.803024	TRUE	TRUE	1.69765	1.9316	0.233953	OPC
GLMN	0.687534	0.195958	0.749201	-0.357286	0.803024	TRUE	TRUE	2.24425	2.90168	0.657437	OPC
AL139383.1	0.688656	-0.493426	0.920908	-1.90776	0.803711	TRUE	TRUE	2.91859	2.93361	0.0150215	OPC
ANKRD18A	0.688383	-0.0480325	0.138072	-0.234137	0.803711	TRUE	TRUE	0.924876	0.959845	0.0349697	OPC
CACNG8	0.688763	-0.180755	0.292758	-0.654269	0.803711	TRUE	TRUE	1.62312	2.034	0.410886	OPC
HTT	0.688672	0.136167	0.505857	-0.233524	0.803711	TRUE	TRUE	3.81291	4.29458	0.481664	OPC
ORC3	0.688572	-0.257992	0.328228	-0.844213	0.803711	TRUE	TRUE	2.85089	2.88997	0.0390853	OPC
TTC6	0.688775	-0.104287	0.748859	-0.957434	0.803711	TRUE	TRUE	2.79624	2.41759	-0.37865	OPC
WDFY1	0.688286	0.031093	0.297975	-0.235789	0.803711	TRUE	TRUE	1.99884	2.41162	0.41278	OPC
RPAP2	0.688947	0.122647	0.616932	-0.371638	0.803803	TRUE	TRUE	4.13771	4.49043	0.352717	OPC
OTUD6B-AS1	0.690181	-0.0274244	0.38361	-0.438459	0.805133	TRUE	TRUE	1.13355	1.16513	0.0315858	OPC
AL158077.2	0.690323	0.120136	0.409816	-0.169544	0.80519	TRUE	TRUE	0.724774	0.878388	0.153614	OPC
CCDC57	0.690592	0.0379389	0.346391	-0.270513	0.805339	TRUE	TRUE	0.994921	1.37913	0.384212	OPC
MALRD1	0.690638	-0.182728	0.270219	-0.635675	0.805339	TRUE	TRUE	2.53107	2.27411	-0.256962	OPC
AC007193.2	0.691442	0.152021	0.732238	-0.428195	0.805622	TRUE	TRUE	1.4842	1.60281	0.118606	OPC
AC018730.1	0.691376	0.135206	0.767875	-0.497463	0.805622	TRUE	TRUE	2.24662	2.88036	0.633742	OPC
AC105402.3	0.691312	-0.129899	0.247572	-0.507371	0.805622	TRUE	TRUE	0.793085	0.705475	-0.0876099	OPC
DPM1	0.691304	0.0793697	0.314156	-0.155416	0.805622	TRUE	TRUE	1.40336	1.62213	0.218777	OPC
HADHA	0.691087	-0.0806497	0.180126	-0.341425	0.805622	TRUE	TRUE	2.13019	2.42454	0.294351	OPC
PATZ1	0.691094	0.0147132	0.189309	-0.159883	0.805622	TRUE	TRUE	0.595592	0.838837	0.243245	OPC
DDX21	0.691796	-0.0124232	0.310423	-0.33527	0.805926	TRUE	TRUE	0.68173	0.88624	0.204511	OPC
SRPK2	0.691999	0.0617395	0.388735	-0.265256	0.805945	TRUE	TRUE	6.0399	6.22054	0.180637	OPC
USP9X	0.691941	-0.0335212	0.321705	-0.388748	0.805945	TRUE	TRUE	3.7389	4.03306	0.29415	OPC
SLC8A3	0.692112	-0.131617	0.17948	-0.442713	0.805967	TRUE	TRUE	3.02	3.54045	0.520449	OPC
ACADVL	0.692468	-0.122905	0.255516	-0.501326	0.806163	TRUE	TRUE	0.798586	0.991705	0.193119	OPC
MRRF	0.692426	-0.0483844	0.162622	-0.259391	0.806163	TRUE	TRUE	1.30846	1.48754	0.179082	OPC
SMARCA4	0.692701	-0.0313106	0.253092	-0.315713	0.806326	TRUE	TRUE	2.47419	2.93951	0.465315	OPC
IP6K1	0.692871	-0.0904103	0.199425	-0.380246	0.806415	TRUE	TRUE	2.27048	2.58591	0.315432	OPC
NFIB	0.69309	-0.0956812	0.133368	-0.32473	0.806452	TRUE	TRUE	8.52938	8.43412	-0.0952536	OPC
UBXN7	0.693042	-0.179376	0.375815	-0.734568	0.806452	TRUE	TRUE	2.58079	2.51385	-0.0669377	OPC
PPM1A	0.693251	-0.0764432	0.225477	-0.378363	0.806531	TRUE	TRUE	2.52875	2.83088	0.302129	OPC
GGA3	0.69372	-0.0766412	0.102792	-0.256074	0.806681	TRUE	TRUE	0.915607	1.0037	0.0880896	OPC
PCSK5	0.693787	-0.389319	0.533428	-1.31207	0.806681	TRUE	TRUE	5.21128	4.78384	-0.427442	OPC
SMNDC1	0.693693	0.0562682	0.18106	-0.0685236	0.806681	TRUE	TRUE	0.627674	0.799144	0.17147	OPC
TMEM38B	0.693849	-0.0367201	0.442262	-0.515703	0.806681	TRUE	TRUE	2.20004	2.52664	0.326607	OPC
ZNF641	0.693723	-0.108547	0.235212	-0.452305	0.806681	TRUE	TRUE	0.593339	0.735385	0.142046	OPC
BNIP3L	0.693958	0.226878	1.54252	-1.08877	0.806699	TRUE	TRUE	3.51946	3.40558	-0.113878	OPC
NSMCE4A	0.694372	0.00183187	0.152945	-0.149281	0.806963	TRUE	TRUE	0.6699	0.86008	0.19018	OPC
TMX1	0.694326	-0.00796846	0.226743	-0.24268	0.806963	TRUE	TRUE	1.23973	1.37039	0.130659	OPC
CCND1	0.69479	-0.283362	0.525797	-1.09252	0.807193	TRUE	TRUE	0.92912	1.0711	0.141983	OPC
DPH7	0.694753	0.0788648	0.304017	-0.146287	0.807193	TRUE	TRUE	1.0733	1.20228	0.128981	OPC
HECTD4	0.694851	-0.167349	0.190913	-0.525611	0.807193	TRUE	TRUE	5.36369	5.4748	0.111106	OPC
AC012636.1	0.695044	-0.0885901	0.284948	-0.462128	0.807275	TRUE	TRUE	1.37116	1.32408	-0.0470788	OPC
PPIB	0.695109	0.144306	0.499984	-0.211372	0.807275	TRUE	TRUE	1.19867	1.65443	0.455759	OPC
PPARGC1A	0.695462	0.244057	1.16633	-0.678219	0.807467	TRUE	TRUE	3.09681	3.23227	0.135462	OPC
SYNCRIP	0.695392	-0.0839779	0.429472	-0.597428	0.807467	TRUE	TRUE	1.55988	1.88719	0.327305	OPC
UBAP2	0.69574	-0.076741	0.290572	-0.444054	0.807681	TRUE	TRUE	2.68888	2.97012	0.28124	OPC
BTF3L4	0.696412	-0.0170187	0.236644	-0.270681	0.808352	TRUE	TRUE	2.03455	2.31302	0.278465	OPC
CCDC66	0.696843	-0.111273	0.262339	-0.484885	0.808596	TRUE	TRUE	3.59531	3.72472	0.129409	OPC
CDK8	0.696897	0.00977227	0.33346	-0.313916	0.808596	TRUE	TRUE	3.93593	4.20498	0.269056	OPC
MRPS31	0.696904	-0.015283	0.291237	-0.321803	0.808596	TRUE	TRUE	2.92404	3.14498	0.220944	OPC
MTERF4	0.697275	0.0228334	0.326169	-0.280502	0.808918	TRUE	TRUE	1.84429	2.22795	0.383662	OPC
EMILIN2	0.697974	0.0159951	0.881976	-0.849986	0.80962	TRUE	TRUE	0.956977	1.35202	0.395044	OPC
TNPO2	0.698111	-0.0789273	0.295803	-0.453657	0.809669	TRUE	TRUE	1.25039	1.54701	0.296627	OPC
AC017101.1	0.698375	0.127945	0.586645	-0.330756	0.809758	TRUE	TRUE	1.46781	1.60264	0.134828	OPC
AL590807.1	0.698373	-0.03479	0.25261	-0.32219	0.809758	TRUE	TRUE	0.950315	1.21808	0.267763	OPC
PRDM11	0.6988	0.105784	0.386699	-0.17513	0.810057	TRUE	TRUE	0.918831	1.315	0.396171	OPC
RPP38	0.698821	-0.0247864	0.281305	-0.330878	0.810057	TRUE	TRUE	0.913203	1.02295	0.109751	OPC
P2RY14	0.699541	0.0782868	0.283647	-0.127073	0.810783	TRUE	TRUE	1.29225	1.5632	0.270946	OPC
MKLN1	0.699717	0.159707	0.567923	-0.248508	0.810878	TRUE	TRUE	9.07657	8.99724	-0.0793216	OPC
AHCYL2	0.700524	-0.0427107	0.266712	-0.352133	0.811604	TRUE	TRUE	3.94817	4.28781	0.339634	OPC
CDC25B	0.700721	-0.024466	0.279394	-0.328326	0.811604	TRUE	TRUE	0.758477	1.02088	0.262407	OPC
OLIG2	0.70066	-0.632589	1.10634	-2.37152	0.811604	TRUE	TRUE	2.70714	3.44087	0.73373	OPC
TAOK2	0.700643	0.0458748	0.194696	-0.102947	0.811604	TRUE	TRUE	0.589356	0.784869	0.195513	OPC
LINC00598	0.700897	0.117531	0.67131	-0.436248	0.811698	TRUE	TRUE	1.34464	1.08225	-0.262386	OPC
GRIA1	0.701171	-0.509485	0.698372	-1.71734	0.811881	TRUE	TRUE	3.6343	3.37914	-0.255159	OPC
IFT88	0.701277	-0.073422	0.27039	-0.417234	0.811881	TRUE	TRUE	2.51477	2.64349	0.128722	OPC
ORMDL1	0.701337	-0.110436	0.336656	-0.557528	0.811881	TRUE	TRUE	2.1319	2.51233	0.380433	OPC
G3BP2	0.701524	0.189715	0.646879	-0.26745	0.811988	TRUE	TRUE	1.95476	2.63363	0.678868	OPC
CS	0.702047	-0.0339959	0.250266	-0.318258	0.812376	TRUE	TRUE	0.995651	1.17195	0.176299	OPC
CUL9	0.702041	-0.00258642	0.173991	-0.179164	0.812376	TRUE	TRUE	0.784821	0.936168	0.151347	OPC
EFCAB11	0.702144	-0.0749757	0.363371	-0.513323	0.812379	TRUE	TRUE	1.58998	1.67827	0.0882919	OPC
AL021368.2	0.702279	0.11387	0.437847	-0.210108	0.812426	TRUE	TRUE	1.41582	1.69184	0.276018	OPC
APAF1	0.703398	0.00946461	0.317183	-0.298254	0.813611	TRUE	TRUE	1.06482	1.3324	0.267588	OPC
CDC42BPB	0.703508	0.0156882	0.294382	-0.263005	0.813629	TRUE	TRUE	2.43876	2.863	0.424242	OPC
AL160314.2	0.704489	-0.233101	0.333387	-0.79959	0.814654	TRUE	TRUE	1.25769	1.11588	-0.141816	OPC
AC245297.3	0.704747	-0.159574	0.420395	-0.739542	0.814824	TRUE	TRUE	2.09526	2.56308	0.467814	OPC
USP42	0.704825	0.0441722	0.264198	-0.175854	0.814824	TRUE	TRUE	1.50599	1.81075	0.304763	OPC
STXBP5	0.705118	0.137291	0.513595	-0.239014	0.815053	TRUE	TRUE	6.7217	6.71223	-0.00946667	OPC
CHKA	0.705798	-0.375313	0.505329	-1.25595	0.815621	TRUE	TRUE	4.38853	4.86435	0.475822	OPC
GNL3L	0.705748	-0.0608427	0.161788	-0.283473	0.815621	TRUE	TRUE	0.763629	0.894386	0.130758	OPC
RMC1	0.705937	-0.0088322	0.293432	-0.311096	0.815672	TRUE	TRUE	0.634037	0.823775	0.189738	OPC
CIR1	0.706156	0.135885	0.645047	-0.373277	0.815706	TRUE	TRUE	2.33451	2.51562	0.181109	OPC
UBE2E1	0.706082	0.152934	0.568304	-0.262436	0.815706	TRUE	TRUE	3.92547	4.23537	0.309903	OPC
PTDSS2	0.706682	-0.0128624	0.199787	-0.225512	0.816204	TRUE	TRUE	1.02449	1.214	0.189511	OPC
CRPPA	0.70707	-0.238601	0.527261	-1.00446	0.816542	TRUE	TRUE	1.80453	2.26789	0.463364	OPC
GTF3A	0.707279	-0.0173723	0.148853	-0.183597	0.816675	TRUE	TRUE	0.920969	1.06484	0.143868	OPC
PRPF38B	0.707386	0.139836	0.685957	-0.406285	0.816689	TRUE	TRUE	1.62865	2.16582	0.537168	OPC
AC007389.1	0.707519	0.273587	1.18995	-0.642781	0.816733	TRUE	TRUE	1.6902	2.63214	0.941934	OPC
DBX2	0.707733	0.0196641	0.182871	-0.143543	0.81687	TRUE	TRUE	0.730287	0.824308	0.0940218	OPC
DDR1	0.707958	0.174532	0.981611	-0.632546	0.816975	TRUE	TRUE	3.3684	4.14991	0.781507	OPC
RYR2	0.708013	0.0984772	0.540415	-0.343461	0.816975	TRUE	TRUE	0.615725	1.00828	0.392554	OPC
IFFO1	0.708295	-0.093117	0.582824	-0.769058	0.817116	TRUE	TRUE	1.05031	1.27035	0.220047	OPC
PRKAR2B	0.708325	-0.182314	0.329925	-0.694554	0.817116	TRUE	TRUE	2.08572	2.01096	-0.074755	OPC
ZNF439	0.708954	-0.155443	0.239839	-0.550725	0.817732	TRUE	TRUE	2.19641	2.50722	0.310809	OPC
CAAP1	0.709087	0.0861716	0.302842	-0.130499	0.817776	TRUE	TRUE	1.55673	1.88009	0.323358	OPC
DIXDC1	0.709321	-0.0561853	0.399355	-0.511725	0.817826	TRUE	TRUE	1.97049	2.10133	0.130841	OPC
ZNF75A	0.709257	-0.14892	0.36105	-0.658889	0.817826	TRUE	TRUE	1.47709	1.85544	0.378354	OPC
CCZ1	0.709711	0.124288	0.447354	-0.198778	0.818057	TRUE	TRUE	1.20913	1.52595	0.316816	OPC
PGRMC2	0.709696	0.0424309	0.242194	-0.157332	0.818057	TRUE	TRUE	0.954458	1.16686	0.212404	OPC
AKAP8	0.710606	-0.0157178	0.154158	-0.185593	0.818541	TRUE	TRUE	0.917492	1.08155	0.164055	OPC
AL589843.1	0.710432	-0.0250574	0.172468	-0.222583	0.818541	TRUE	TRUE	1.409	1.54884	0.139837	OPC
IL3RA	0.71055	-0.106419	0.195628	-0.408467	0.818541	TRUE	TRUE	0.938894	1.01617	0.0772775	OPC
LINC02062	0.710255	-0.019642	0.583583	-0.622867	0.818541	TRUE	TRUE	2.27423	2.77805	0.503815	OPC
TUG1	0.710353	0.0483723	0.308527	-0.211782	0.818541	TRUE	TRUE	1.75122	2.11972	0.368493	OPC
FRG1	0.711138	0.0112254	0.183905	-0.161454	0.818718	TRUE	TRUE	1.08961	1.36169	0.27208	OPC
HARS	0.71114	-0.00178534	0.210403	-0.213973	0.818718	TRUE	TRUE	1.59736	1.78887	0.19151	OPC
PPP6C	0.710871	0.0241976	0.210743	-0.162348	0.818718	TRUE	TRUE	1.20115	1.51141	0.310268	OPC
ZC3H4	0.710982	-0.125793	0.25528	-0.506866	0.818718	TRUE	TRUE	0.560326	0.832975	0.272649	OPC
CERS5	0.711598	-0.091181	0.28379	-0.466152	0.819137	TRUE	TRUE	2.30879	2.47045	0.161662	OPC
PDE5A	0.71215	0.16096	0.63756	-0.31564	0.819444	TRUE	TRUE	2.93233	3.19987	0.267545	OPC
PDS5B	0.712142	-0.26918	0.442486	-0.980846	0.819444	TRUE	TRUE	5.71815	5.50294	-0.215205	OPC
ZNF577	0.712089	0.238627	0.801976	-0.324722	0.819444	TRUE	TRUE	2.68311	3.21108	0.52797	OPC
C12orf40	0.71264	0.168977	0.619761	-0.281806	0.819898	TRUE	TRUE	1.99162	2.10746	0.115839	OPC
EPB41L4A	0.713074	-0.0840652	0.493347	-0.661477	0.820287	TRUE	TRUE	4.87813	5.00119	0.123062	OPC
SCN2A	0.713496	0.233795	1.0203	-0.552713	0.820663	TRUE	TRUE	6.76471	6.61676	-0.147949	OPC
BICRAL	0.71428	-0.0810069	0.280626	-0.44264	0.821127	TRUE	TRUE	3.3071	3.8866	0.579507	OPC
DNAJB12	0.714231	0.0635786	0.223542	-0.0963851	0.821127	TRUE	TRUE	0.629208	0.92747	0.298263	OPC
RIC8B	0.714188	-0.0239069	0.331068	-0.378881	0.821127	TRUE	TRUE	2.83095	3.18861	0.357659	OPC
SMOC1	0.714196	0.197763	0.691346	-0.295821	0.821127	TRUE	TRUE	9.15721	9.02961	-0.127607	OPC
LONRF1	0.71481	0.217384	0.740512	-0.305745	0.821626	TRUE	TRUE	1.64624	2.0567	0.410455	OPC
SBF2	0.715118	0.0601161	0.205602	-0.0853695	0.82187	TRUE	TRUE	7.30142	7.39632	0.0948973	OPC
SRP68	0.715235	-0.11707	0.170422	-0.404562	0.821896	TRUE	TRUE	0.718872	0.816611	0.0977389	OPC
DUS1L	0.715444	0.00504927	0.276788	-0.266689	0.822026	TRUE	TRUE	0.891069	1.03567	0.144605	OPC
AREL1	0.715553	-0.0781288	0.200085	-0.356342	0.822041	TRUE	TRUE	0.962677	1.15097	0.18829	OPC
ZNRF2	0.716058	0.179843	0.625997	-0.266312	0.822511	TRUE	TRUE	1.84095	2.2629	0.421948	OPC
SYNJ1	0.716244	0.0483507	0.311234	-0.214533	0.822615	TRUE	TRUE	2.34692	2.68441	0.337482	OPC
CIAO2A	0.716366	0.0778739	0.434346	-0.278598	0.822647	TRUE	TRUE	0.851176	1.00818	0.157004	OPC
CACNA1D	0.716465	-0.251374	0.328384	-0.831132	0.82265	TRUE	TRUE	6.44522	6.36519	-0.0800351	OPC
TPR	0.716574	-0.0667806	0.209296	-0.342857	0.822665	TRUE	TRUE	2.95295	3.10367	0.150718	OPC
TAF11	0.716775	0.0753348	0.366519	-0.215849	0.822787	TRUE	TRUE	1.18169	1.49506	0.313369	OPC
MRPS30-DT	0.717007	-0.125914	0.185016	-0.436844	0.822864	TRUE	TRUE	1.18623	1.46485	0.278619	OPC
PPP3CB-AS1	0.717033	-0.247063	0.399826	-0.893952	0.822864	TRUE	TRUE	1.79587	1.62837	-0.167501	OPC
PER3	0.717301	-0.120473	0.950999	-1.19194	0.823061	TRUE	TRUE	3.25569	4.17355	0.917862	OPC
PIP4K2B	0.717515	-0.000264719	0.22474	-0.22527	0.823197	TRUE	TRUE	1.13068	1.48797	0.35729	OPC
ABHD5	0.717959	-0.0366551	0.195864	-0.269175	0.823577	TRUE	TRUE	0.787588	0.967228	0.17964	OPC
DLG4	0.718171	-0.0836768	0.132321	-0.299674	0.823577	TRUE	TRUE	0.788928	0.856054	0.0671264	OPC
PLD3	0.718092	0.123328	0.617233	-0.370578	0.823577	TRUE	TRUE	2.44029	3.10412	0.663828	OPC
SMIM14	0.718228	0.179892	0.829305	-0.469521	0.823577	TRUE	TRUE	2.23459	2.5812	0.346615	OPC
WDR7	0.718785	0.0032467	0.30894	-0.302446	0.824106	TRUE	TRUE	4.68011	4.9705	0.290396	OPC
GRAMD1B	0.718891	-0.243269	0.518341	-1.00488	0.824118	TRUE	TRUE	3.54042	4.2611	0.720687	OPC
PLXDC1	0.71908	0.165348	0.664231	-0.333535	0.824225	TRUE	TRUE	0.780497	0.781021	0.000523408	OPC
MAGT1	0.719238	-0.0529085	0.0842978	-0.190115	0.824296	TRUE	TRUE	0.763457	0.902343	0.138886	OPC
ASTN2-AS1	0.719541	-0.0870505	0.225579	-0.39968	0.824533	TRUE	TRUE	0.981368	1.02562	0.0442541	OPC
CLPB	0.719825	0.00353182	0.146107	-0.139043	0.82464	TRUE	TRUE	0.844714	1.03493	0.190215	OPC
GRHPR	0.719745	0.0374583	0.333239	-0.258322	0.82464	TRUE	TRUE	1.07627	1.28726	0.210989	OPC
FAM228B	0.720414	-0.0818875	0.572928	-0.736703	0.825205	TRUE	TRUE	1.81715	2.37208	0.554932	OPC
ACVR1B	0.720623	-0.0295619	0.189702	-0.248826	0.825244	TRUE	TRUE	1.0316	1.18595	0.154357	OPC
MTHFD2L	0.72064	-0.126213	0.280758	-0.533184	0.825244	TRUE	TRUE	2.46092	2.56282	0.101909	OPC
ADCY8	0.72099	-0.315904	0.423232	-1.05504	0.825516	TRUE	TRUE	5.12787	4.89575	-0.232128	OPC
GALNT7	0.721165	0.12925	0.923325	-0.664824	0.825516	TRUE	TRUE	2.55267	3.07629	0.523616	OPC
ZNF444	0.721081	0.0768145	0.266413	-0.112784	0.825516	TRUE	TRUE	0.768474	0.974309	0.205836	OPC
B4GALT5	0.721351	0.0774658	0.578512	-0.423581	0.825563	TRUE	TRUE	1.6935	2.14624	0.452743	OPC
CBR4	0.721397	-0.129506	0.217604	-0.476615	0.825563	TRUE	TRUE	4.89083	5.15987	0.269038	OPC
ORC4	0.721524	0.340613	1.18214	-0.500913	0.825599	TRUE	TRUE	3.94538	4.0611	0.115725	OPC
CYTH3	0.721865	0.0447388	0.258232	-0.168754	0.825769	TRUE	TRUE	1.12885	1.41135	0.282502	OPC
RNF111	0.721778	-0.190219	0.279894	-0.660332	0.825769	TRUE	TRUE	3.56382	3.88223	0.318413	OPC
AC107214.1	0.722036	0.0649182	0.287471	-0.157634	0.825855	TRUE	TRUE	0.914317	1.1034	0.189079	OPC
SELENOO	0.722143	-0.194877	0.298447	-0.688201	0.825868	TRUE	TRUE	1.58062	1.7597	0.179081	OPC
WDR3	0.72243	0.0212432	0.169625	-0.127138	0.826087	TRUE	TRUE	0.627394	0.792799	0.165405	OPC
DLGAP4	0.722682	-0.322137	0.448252	-1.09253	0.826161	TRUE	TRUE	3.68951	4.19426	0.504745	OPC
RAPGEF3	0.722687	-0.101864	0.261034	-0.464761	0.826161	TRUE	TRUE	0.653912	0.839622	0.18571	OPC
EIF4E2	0.723034	-0.0772755	0.150312	-0.304863	0.826228	TRUE	TRUE	0.877176	1.0555	0.178329	OPC
FAM227B	0.72297	-0.073115	0.113927	-0.260157	0.826228	TRUE	TRUE	0.891922	1.04077	0.148847	OPC
MRPS28	0.722971	0.0460261	0.617549	-0.525496	0.826228	TRUE	TRUE	3.71176	3.97079	0.25903	OPC
TMEM9B	0.723224	0.135656	0.500951	-0.229639	0.826336	TRUE	TRUE	1.09793	1.49887	0.40094	OPC
CPEB2	0.723459	0.0976251	0.551042	-0.355792	0.826495	TRUE	TRUE	4.20979	4.48812	0.278328	OPC
ZNF445	0.723666	-0.111886	0.172644	-0.396416	0.826622	TRUE	TRUE	1.62043	1.78673	0.166299	OPC
ARFGAP1	0.723801	0.107932	0.363217	-0.147354	0.826624	TRUE	TRUE	1.38184	1.65233	0.270487	OPC
RC3H1	0.72386	-0.00799611	0.341638	-0.35763	0.826624	TRUE	TRUE	3.61967	3.98991	0.370238	OPC
BBX	0.725492	0.270238	0.969949	-0.429473	0.827391	TRUE	TRUE	6.00022	6.05919	0.0589636	OPC
CAB39	0.725058	0.11222	0.385276	-0.160836	0.827391	TRUE	TRUE	2.68125	3.06213	0.380883	OPC
EMC1	0.725157	0.0294907	0.195882	-0.1369	0.827391	TRUE	TRUE	0.796205	0.988432	0.192227	OPC
PABPN1	0.725103	0.045514	0.779032	-0.688004	0.827391	TRUE	TRUE	2.68549	3.26368	0.57819	OPC
SLC25A16	0.725403	0.0954598	0.334461	-0.143541	0.827391	TRUE	TRUE	1.69293	2.0897	0.396776	OPC
STK10	0.725231	-0.136536	0.232757	-0.505829	0.827391	TRUE	TRUE	0.879165	1.11478	0.235617	OPC
TIMM44	0.724789	-0.124678	0.206139	-0.455496	0.827391	TRUE	TRUE	1.11484	1.22741	0.112568	OPC
UCK2	0.725398	0.00180246	0.279653	-0.276048	0.827391	TRUE	TRUE	1.40271	1.80522	0.402509	OPC
WDR73	0.725151	0.079249	0.295308	-0.13681	0.827391	TRUE	TRUE	1.15932	1.47662	0.317307	OPC
ZDHHC15	0.725023	-0.0550425	0.199196	-0.309281	0.827391	TRUE	TRUE	1.26933	1.37467	0.105345	OPC
RPS27	0.726072	-0.0509386	0.338169	-0.440046	0.827943	TRUE	TRUE	1.39931	1.58811	0.188801	OPC
ZNF730	0.726224	0.0356184	0.36542	-0.294183	0.828007	TRUE	TRUE	1.34382	1.58787	0.244054	OPC
LINC02328	0.726495	-0.23126	0.701736	-1.16425	0.828207	TRUE	TRUE	3.90606	4.40626	0.500206	OPC
ACAD10	0.72746	0.0287886	0.242362	-0.184785	0.828211	TRUE	TRUE	1.10068	1.32811	0.22743	OPC
CCDC85A	0.726764	-0.123594	0.246262	-0.49345	0.828211	TRUE	TRUE	0.897405	0.974257	0.0768519	OPC
CDC14B	0.727298	0.00908907	0.321673	-0.303495	0.828211	TRUE	TRUE	6.39199	6.45394	0.061952	OPC
CSNK1D	0.726832	-0.0890447	0.21035	-0.38844	0.828211	TRUE	TRUE	1.93214	2.22559	0.293442	OPC
FAM182A	0.726661	-0.0546411	0.762593	-0.871875	0.828211	TRUE	TRUE	1.49195	1.58367	0.0917227	OPC
LINC02246	0.727113	0.00101853	0.50547	-0.503433	0.828211	TRUE	TRUE	1.14049	0.845206	-0.295288	OPC
MBTD1	0.727431	-0.0502442	0.696862	-0.797351	0.828211	TRUE	TRUE	3.52757	3.65531	0.12774	OPC
PCGF6	0.727387	0.0704337	0.232958	-0.0920907	0.828211	TRUE	TRUE	0.762657	0.984622	0.221965	OPC
PIWIL4	0.727385	-0.0565636	0.134266	-0.247393	0.828211	TRUE	TRUE	0.639599	0.852651	0.213052	OPC
WSB1	0.726886	0.283059	1.00324	-0.437118	0.828211	TRUE	TRUE	6.72318	7.59884	0.875662	OPC
ANGPTL1	0.727627	0.0319938	0.204992	-0.141005	0.828291	TRUE	TRUE	0.992072	1.07491	0.0828346	OPC
MBNL2	0.727842	0.252778	1.20198	-0.696423	0.828427	TRUE	TRUE	5.37217	5.44447	0.0722963	OPC
AC016831.5	0.72818	0.0371856	0.393734	-0.319363	0.82861	TRUE	TRUE	0.777403	0.941539	0.164136	OPC
ADGRA1	0.728266	-0.17063	0.385243	-0.726503	0.82861	TRUE	TRUE	1.4091	1.76328	0.354183	OPC
ZNF625	0.728292	-0.039386	0.0816576	-0.16043	0.82861	TRUE	TRUE	0.621471	0.759036	0.137565	OPC
TPP2	0.728427	0.14526	0.655338	-0.364819	0.828654	TRUE	TRUE	3.76236	3.95907	0.196708	OPC
OBSL1	0.728776	-0.0238585	0.413465	-0.461182	0.828942	TRUE	TRUE	1.04409	1.43643	0.392341	OPC
RUNX1T1	0.730047	-0.204353	0.352059	-0.760766	0.830278	TRUE	TRUE	6.5833	6.34595	-0.237353	OPC
FGFR3	0.730159	-0.293849	0.478075	-1.06577	0.830296	TRUE	TRUE	1.30481	1.54919	0.244381	OPC
AC005562.1	0.731901	-0.0913166	0.150846	-0.333479	0.83172	TRUE	TRUE	1.92687	2.18259	0.255716	OPC
KIF1B	0.731525	-0.0579181	0.146579	-0.262416	0.83172	TRUE	TRUE	7.69556	7.5784	-0.117164	OPC
RNMT	0.73189	-0.179861	0.268537	-0.628258	0.83172	TRUE	TRUE	3.08855	3.13872	0.0501687	OPC
SCFD1	0.731991	0.137531	0.603714	-0.328652	0.83172	TRUE	TRUE	4.77044	5.12634	0.355892	OPC
SRSF4	0.731891	0.0245754	0.503533	-0.454383	0.83172	TRUE	TRUE	2.21651	2.81492	0.598406	OPC
VPS4B	0.731715	0.104157	0.386929	-0.178614	0.83172	TRUE	TRUE	1.41319	1.71948	0.306293	OPC
PCDH15	0.732115	-0.105278	0.156909	-0.367465	0.831751	TRUE	TRUE	11.3914	11.3445	-0.0469696	OPC
IFITM10	0.732341	-0.240199	0.446238	-0.926636	0.831898	TRUE	TRUE	1.0076	1.36295	0.355343	OPC
FGF12	0.732492	-0.109751	0.291557	-0.511058	0.831961	TRUE	TRUE	9.17414	9.37322	0.199077	OPC
CACNA2D1	0.732623	-0.131757	0.255364	-0.518879	0.832	TRUE	TRUE	6.73051	6.80288	0.0723757	OPC
ADCY3	0.73362	0.0571652	0.240661	-0.12633	0.832549	TRUE	TRUE	0.993239	1.24542	0.252184	OPC
IGSF8	0.733723	0.0503074	0.388078	-0.287463	0.832549	TRUE	TRUE	0.586899	0.852761	0.265862	OPC
LARS2	0.733632	-0.105475	0.192238	-0.403189	0.832549	TRUE	TRUE	1.44503	1.70348	0.258446	OPC
PPP3CC	0.733559	0.0495438	0.460811	-0.361723	0.832549	TRUE	TRUE	4.18494	4.53154	0.346599	OPC
SLC25A27	0.733239	-0.0414187	0.260857	-0.343695	0.832549	TRUE	TRUE	5.03635	5.37942	0.343073	OPC
SOX21-AS1	0.733491	-0.0239603	0.19595	-0.24387	0.832549	TRUE	TRUE	1.00012	1.21002	0.209903	OPC
YAF2	0.733783	-0.0402748	0.641995	-0.722544	0.832549	TRUE	TRUE	5.02269	4.84651	-0.176184	OPC
CEP63	0.733977	-0.131745	0.207379	-0.47087	0.832659	TRUE	TRUE	2.81532	2.98597	0.17065	OPC
NUP205	0.734462	-0.111709	0.211868	-0.435286	0.833099	TRUE	TRUE	1.97856	2.05906	0.0805017	OPC
MTHFD1	0.734808	-0.0680096	0.107128	-0.243147	0.833383	TRUE	TRUE	0.979131	1.16456	0.185425	OPC
AC239809.3	0.736021	-0.22704	0.777994	-1.23207	0.833992	TRUE	TRUE	2.28471	2.65203	0.367317	OPC
COQ8A	0.735851	0.0300522	0.265851	-0.205746	0.833992	TRUE	TRUE	1.1489	1.33954	0.190639	OPC
CSGALNACT2	0.735774	0.184418	0.620924	-0.252089	0.833992	TRUE	TRUE	2.75157	3.2524	0.500832	OPC
FAM122C	0.736024	0.0676164	0.273624	-0.138391	0.833992	TRUE	TRUE	0.972745	1.264	0.291258	OPC
NDUFAB1	0.735653	-0.0102259	0.157469	-0.177921	0.833992	TRUE	TRUE	0.647084	0.825269	0.178185	OPC
REST	0.735724	-0.0369543	0.118408	-0.192317	0.833992	TRUE	TRUE	0.782972	0.867668	0.0846958	OPC
UNC5A	0.735446	0.0152568	0.470632	-0.440119	0.833992	TRUE	TRUE	0.653291	0.882802	0.22951	OPC
BMP2K	0.736307	0.0645095	0.392178	-0.263159	0.834203	TRUE	TRUE	1.66112	2.07771	0.416596	OPC
ARVCF	0.736409	-0.05278	0.139972	-0.245532	0.83421	TRUE	TRUE	0.628348	0.805017	0.17667	OPC
SH3GL1	0.736706	-0.0561134	0.114228	-0.226455	0.834436	TRUE	TRUE	0.73298	0.839987	0.107007	OPC
SMURF1	0.737009	-0.11245	0.165377	-0.390277	0.834561	TRUE	TRUE	2.55477	2.79863	0.243859	OPC
TRIT1	0.736961	0.116979	0.496223	-0.262266	0.834561	TRUE	TRUE	1.63188	1.99734	0.365462	OPC
AKNA	0.737186	0.0715002	0.832319	-0.689319	0.83465	TRUE	TRUE	1.80723	2.29413	0.4869	OPC
CCDC12	0.73758	0.0807721	0.276112	-0.114567	0.834951	TRUE	TRUE	0.760226	1.0039	0.243679	OPC
EXD2	0.737645	-0.0772151	0.119328	-0.273758	0.834951	TRUE	TRUE	1.11381	1.3266	0.212794	OPC
GARNL3	0.737883	0.118435	0.422463	-0.185593	0.835111	TRUE	TRUE	1.93576	2.51567	0.579906	OPC
ETV1	0.738121	-0.279497	0.411677	-0.970671	0.835271	TRUE	TRUE	5.97482	5.59387	-0.380951	OPC
LETMD1	0.738573	0.0431745	0.283564	-0.197215	0.835563	TRUE	TRUE	0.826826	1.15433	0.327503	OPC
SETX	0.73851	0.105629	0.385736	-0.174477	0.835563	TRUE	TRUE	3.05825	3.47702	0.418778	OPC
COG1	0.739277	0.0514847	0.210653	-0.107684	0.836039	TRUE	TRUE	0.59926	0.789411	0.190151	OPC
RAD52	0.739354	-0.123178	0.193294	-0.439649	0.836039	TRUE	TRUE	1.65387	1.87017	0.216295	OPC
TFDP2	0.739383	-0.425733	0.687071	-1.53854	0.836039	TRUE	TRUE	4.90114	4.37502	-0.526122	OPC
TMEM120B	0.739175	-0.0927743	0.16741	-0.352959	0.836039	TRUE	TRUE	0.663982	0.783642	0.11966	OPC
MED25	0.739901	0.0497694	0.295193	-0.195655	0.836251	TRUE	TRUE	0.615103	0.817929	0.202826	OPC
MFSD1	0.740029	-0.127965	0.187233	-0.443164	0.836251	TRUE	TRUE	1.29937	1.31545	0.0160816	OPC
MFSD4B	0.739745	0.0918427	0.630433	-0.446747	0.836251	TRUE	TRUE	4.98134	4.99313	0.0117885	OPC
OSBPL10	0.740056	0.0332351	0.386087	-0.319617	0.836251	TRUE	TRUE	0.63339	0.916912	0.283523	OPC
TIPIN	0.739858	-0.0629446	0.0995642	-0.225453	0.836251	TRUE	TRUE	0.692339	0.737049	0.0447101	OPC
MACORIS	0.740306	-0.277099	0.517601	-1.0718	0.836273	TRUE	TRUE	0.620458	1.00057	0.380115	OPC
PAIP1	0.740367	0.0448366	0.249647	-0.159974	0.836273	TRUE	TRUE	1.13285	1.39216	0.259305	OPC
PDCD10	0.740354	0.0345381	0.304752	-0.235675	0.836273	TRUE	TRUE	1.47156	1.74819	0.276629	OPC
MYO16	0.740476	0.0703125	0.523311	-0.382686	0.836287	TRUE	TRUE	6.43975	6.48558	0.0458223	OPC
HYDIN	0.741478	-0.0267465	0.473881	-0.527374	0.83731	TRUE	TRUE	1.29707	1.72371	0.426639	OPC
TMEM59L	0.741755	0.119135	0.776555	-0.538285	0.837513	TRUE	TRUE	1.56114	1.98467	0.423529	OPC
SESN1	0.74194	0.322796	1.22713	-0.581541	0.837612	TRUE	TRUE	2.87475	3.13737	0.262623	OPC
TRMT10B	0.742651	0.0382393	0.558045	-0.481566	0.838304	TRUE	TRUE	1.7803	2.19725	0.416957	OPC
RAB28	0.743137	0.0646791	0.354163	-0.224805	0.838743	TRUE	TRUE	3.37292	3.7631	0.390177	OPC
ARHGAP22	0.744389	-0.238145	0.58453	-1.06082	0.839936	TRUE	TRUE	4.35683	4.88464	0.527815	OPC
RMND1	0.744309	-0.0500825	0.210219	-0.310384	0.839936	TRUE	TRUE	1.04795	1.21394	0.165997	OPC
DUXAP8	0.74467	0.225842	0.799822	-0.348138	0.840143	TRUE	TRUE	0.690162	1.23908	0.548919	OPC
REPIN1	0.744795	-0.0106151	0.361842	-0.383073	0.840174	TRUE	TRUE	0.743669	0.972	0.228331	OPC
CLEC16A	0.744969	-0.230377	0.407928	-0.868681	0.840261	TRUE	TRUE	4.72959	4.54495	-0.184645	OPC
CDK12	0.745118	-0.0742139	0.275008	-0.423436	0.840293	TRUE	TRUE	3.30243	3.60296	0.300526	OPC
TPGS2	0.745193	-0.0115629	0.203488	-0.226613	0.840293	TRUE	TRUE	0.998352	1.21999	0.221637	OPC
SHROOM4	0.745556	-0.266241	0.455291	-0.987773	0.840593	TRUE	TRUE	4.32516	4.65983	0.33467	OPC
PLA2G4C	0.745885	-0.320101	0.526639	-1.16684	0.840854	TRUE	TRUE	1.7472	2.09196	0.344764	OPC
AC006115.2	0.746418	-0.0460653	0.208387	-0.300518	0.841169	TRUE	TRUE	1.55909	1.63974	0.0806537	OPC
AC008462.1	0.746556	-0.0627517	0.114903	-0.240406	0.841169	TRUE	TRUE	0.655217	0.839499	0.184283	OPC
KLHDC1	0.746294	-0.07274	0.205256	-0.350736	0.841169	TRUE	TRUE	2.18986	2.55003	0.360163	OPC
UBR2	0.746483	0.240956	1.00756	-0.525648	0.841169	TRUE	TRUE	6.13265	6.19369	0.0610316	OPC
PRSS23	0.746697	-0.01219	0.218877	-0.243257	0.841218	TRUE	TRUE	1.0395	1.2821	0.242592	OPC
TVP23B	0.746847	0.00501107	0.180682	-0.17066	0.841278	TRUE	TRUE	0.654763	0.804158	0.149394	OPC
ALDH1L1-AS2	0.747094	-0.099418	0.291686	-0.490522	0.841419	TRUE	TRUE	1.02597	1.09084	0.0648688	OPC
CABIN1	0.747168	0.0304189	0.620764	-0.559927	0.841419	TRUE	TRUE	1.5219	2.00921	0.487306	OPC
RPH3A	0.747319	0.0641975	0.463778	-0.335383	0.841479	TRUE	TRUE	0.606402	1.17828	0.571878	OPC
AC012459.1	0.747458	0.0643914	0.267467	-0.138684	0.841526	TRUE	TRUE	0.762973	0.811947	0.0489732	OPC
CACNG5	0.747766	0.189444	1.474	-1.09511	0.841762	TRUE	TRUE	2.73308	3.81172	1.07864	OPC
AC010618.3	0.748028	-0.079959	0.136271	-0.296189	0.841837	TRUE	TRUE	0.785225	0.901513	0.116288	OPC
LRRC7	0.748019	0.014964	0.199423	-0.169495	0.841837	TRUE	TRUE	10.0963	10.1447	0.0483056	OPC
GPC1	0.748637	-0.0330724	0.329123	-0.395268	0.842412	TRUE	TRUE	1.124	1.43411	0.310106	OPC
SOGA1	0.749088	-0.226084	0.470849	-0.923016	0.84281	TRUE	TRUE	2.42512	3.07322	0.648095	OPC
C11orf49	0.74934	-0.1704	0.322094	-0.662894	0.842983	TRUE	TRUE	3.67596	3.92304	0.247078	OPC
LRP4-AS1	0.749692	0.0122521	0.507118	-0.482614	0.843223	TRUE	TRUE	2.69225	2.95161	0.259359	OPC
SPON1	0.749749	-0.314641	0.584941	-1.21422	0.843223	TRUE	TRUE	2.65849	2.42118	-0.237309	OPC
PSMD4	0.750274	0.0130657	0.221594	-0.195463	0.843703	TRUE	TRUE	0.899088	1.07944	0.180356	OPC
TIMM9	0.750572	0.0361919	0.206666	-0.134283	0.843928	TRUE	TRUE	0.831956	1.01307	0.181109	OPC
SLC38A9	0.750941	-0.108642	0.235856	-0.45314	0.844233	TRUE	TRUE	2.35639	2.59567	0.239276	OPC
TEX2	0.751146	-0.166089	0.412329	-0.744507	0.844353	TRUE	TRUE	2.0334	2.35413	0.320729	OPC
MTSS2	0.751594	-0.153882	0.250727	-0.55849	0.844572	TRUE	TRUE	5.91015	6.07999	0.169846	OPC
SCFD2	0.751593	-0.00613061	0.916068	-0.92833	0.844572	TRUE	TRUE	3.98074	5.01393	1.03319	OPC
SPDYE3	0.751635	0.0351618	0.21654	-0.146216	0.844572	TRUE	TRUE	0.858815	1.02749	0.168678	OPC
MACF1	0.751804	0.034451	0.200847	-0.131945	0.844652	TRUE	TRUE	9.35541	9.43616	0.08075	OPC
RPL12	0.751919	0.121397	0.422483	-0.179688	0.844671	TRUE	TRUE	0.898771	1.06278	0.164006	OPC
UBR1	0.752298	-0.145883	0.340856	-0.632622	0.844987	TRUE	TRUE	5.32331	5.25708	-0.0662376	OPC
AASDH	0.753441	-0.136206	0.198708	-0.47112	0.846049	TRUE	TRUE	2.36256	2.41499	0.0524332	OPC
MAPT-AS1	0.75339	0.156896	1.33148	-1.01768	0.846049	TRUE	TRUE	1.95454	1.56988	-0.384669	OPC
ABHD2	0.75393	0.181074	0.658304	-0.296156	0.846315	TRUE	TRUE	8.48073	8.6977	0.216969	OPC
NEU4	0.753972	-0.0132797	1.06698	-1.09354	0.846315	TRUE	TRUE	1.33423	2.12916	0.794936	OPC
PCDH9-AS4	0.753898	-0.110876	0.187804	-0.409556	0.846315	TRUE	TRUE	2.0361	1.5994	-0.436695	OPC
SGCB	0.754075	0.12252	0.490573	-0.245533	0.846321	TRUE	TRUE	1.19887	1.74923	0.550357	OPC
ST7-AS2	0.754333	-0.0281223	0.185072	-0.241316	0.8465	TRUE	TRUE	0.82344	0.858944	0.0355039	OPC
LRFN5	0.754744	0.0722358	0.987317	-0.842845	0.84663	TRUE	TRUE	5.98715	5.91324	-0.0739073	OPC
MAK	0.75459	-0.250751	0.420638	-0.922139	0.84663	TRUE	TRUE	2.11599	2.17027	0.0542824	OPC
PTPN1	0.754722	-0.0980225	0.285457	-0.481502	0.84663	TRUE	TRUE	1.60099	1.90951	0.308523	OPC
LITAF	0.755174	-0.0886977	0.223957	-0.401353	0.846952	TRUE	TRUE	0.915191	1.14876	0.233572	OPC
TRAPPC2	0.755227	-0.0670104	0.308565	-0.442585	0.846952	TRUE	TRUE	1.32948	1.30439	-0.0250868	OPC
JAK1	0.755582	0.196339	0.716017	-0.32334	0.847239	TRUE	TRUE	5.68947	6.39796	0.708485	OPC
CUL5	0.755856	-0.128505	0.293783	-0.550793	0.847436	TRUE	TRUE	4.29283	4.5513	0.258473	OPC
ABCC10	0.756975	0.0426952	0.220932	-0.135541	0.847626	TRUE	TRUE	0.563327	0.807415	0.244088	OPC
AC008892.1	0.756518	0.053488	0.33525	-0.228273	0.847626	TRUE	TRUE	0.837304	0.800899	-0.0364043	OPC
C5orf30	0.756858	-0.0672059	0.231733	-0.366145	0.847626	TRUE	TRUE	0.961708	0.990807	0.0290992	OPC
GLIPR1L2	0.756391	-0.136184	0.252792	-0.52516	0.847626	TRUE	TRUE	1.28301	1.30987	0.0268631	OPC
P4HB	0.756774	0.0261793	0.275401	-0.223043	0.847626	TRUE	TRUE	1.09333	1.42175	0.328428	OPC
PDE4A	0.75676	-0.13525	0.226472	-0.496971	0.847626	TRUE	TRUE	0.877937	0.957713	0.0797757	OPC
RMND5B	0.756469	0.104942	0.39147	-0.181586	0.847626	TRUE	TRUE	0.903169	1.25954	0.356376	OPC
SYNGAP1	0.756663	0.068382	0.38545	-0.248686	0.847626	TRUE	TRUE	1.2278	1.50591	0.278113	OPC
TJAP1	0.757009	-0.0435515	0.274573	-0.361676	0.847626	TRUE	TRUE	0.940043	1.23691	0.296869	OPC
UBR5	0.756271	0.10324	0.434765	-0.228285	0.847626	TRUE	TRUE	7.11942	7.07166	-0.0477527	OPC
NBEAL1	0.757421	-0.245096	0.394171	-0.884364	0.847977	TRUE	TRUE	3.87403	4.00498	0.130946	OPC
ARPC1A	0.757524	-0.027676	0.162764	-0.218116	0.847982	TRUE	TRUE	1.04049	1.21084	0.170356	OPC
CRB1	0.757954	-0.0777489	0.383578	-0.539076	0.84826	TRUE	TRUE	6.93399	6.90339	-0.030598	OPC
UBE2D4	0.757969	-0.0178114	0.146837	-0.18246	0.84826	TRUE	TRUE	0.573622	0.792076	0.218454	OPC
ALCAM	0.758442	-0.0652827	0.121883	-0.252448	0.848679	TRUE	TRUE	8.99066	8.7691	-0.221561	OPC
AC092745.5	0.758733	-0.0539011	0.48346	-0.591262	0.848748	TRUE	TRUE	1.92322	2.08828	0.16506	OPC
COX11	0.7588	0.0229783	0.251397	-0.20544	0.848748	TRUE	TRUE	1.3908	1.78693	0.396134	OPC
SHTN1	0.758732	-0.0662694	0.198788	-0.331326	0.848748	TRUE	TRUE	0.822417	0.925722	0.103306	OPC
UNKL	0.759037	-0.0255259	0.26039	-0.311442	0.848903	TRUE	TRUE	1.07529	1.2679	0.192606	OPC
ANKRD20A1	0.759377	0.120206	0.567484	-0.327073	0.849174	TRUE	TRUE	0.795098	0.843422	0.0483237	OPC
LHFPL3-AS1	0.759997	-0.313301	0.557147	-1.18375	0.849315	TRUE	TRUE	4.13747	4.12684	-0.0106276	OPC
LINC01473	0.759815	-0.129602	0.571268	-0.830472	0.849315	TRUE	TRUE	6.10801	6.03817	-0.069837	OPC
NEDD8	0.759896	0.0365404	0.226346	-0.153265	0.849315	TRUE	TRUE	1.07676	1.26188	0.185111	OPC
PTOV1	0.759948	-0.198411	0.419173	-0.815994	0.849315	TRUE	TRUE	1.38976	1.48935	0.0995939	OPC
SHISA6	0.759865	-0.273828	0.798425	-1.34608	0.849315	TRUE	TRUE	4.59639	4.60288	0.00649318	OPC
AC011092.2	0.760828	-0.0349815	0.183108	-0.253071	0.8496	TRUE	TRUE	1.07963	1.07444	-0.00519402	OPC
AF165147.1	0.760409	0.315012	1.28832	-0.658294	0.8496	TRUE	TRUE	1.38634	1.72494	0.338596	OPC
DIPK1C	0.760843	-0.113956	0.285733	-0.513646	0.8496	TRUE	TRUE	0.668659	0.846298	0.177639	OPC
ERCC6	0.760837	-0.0853912	0.231504	-0.402286	0.8496	TRUE	TRUE	1.45979	1.6191	0.159306	OPC
KCND2	0.760477	-0.101296	0.185972	-0.388563	0.8496	TRUE	TRUE	10.6941	10.5416	-0.152417	OPC
XKR6	0.760653	-0.188964	0.296535	-0.674463	0.8496	TRUE	TRUE	5.94557	6.08597	0.140404	OPC
MTCH2	0.76158	-0.125811	0.274958	-0.52658	0.850312	TRUE	TRUE	2.38552	2.71565	0.330132	OPC
MAPK4	0.762401	-0.0557051	0.317156	-0.428566	0.851111	TRUE	TRUE	0.982222	1.22591	0.243693	OPC
SEC23B	0.762493	0.0926972	0.337599	-0.152205	0.851111	TRUE	TRUE	1.01847	1.2594	0.240933	OPC
ZRANB2	0.763037	0.0590097	0.67596	-0.557941	0.851609	TRUE	TRUE	4.75941	5.26648	0.507063	OPC
ARID4A	0.763441	-0.153914	0.58594	-0.893768	0.851881	TRUE	TRUE	4.68762	4.55972	-0.127901	OPC
ST3GAL5	0.763479	0.171804	0.764959	-0.421352	0.851881	TRUE	TRUE	3.64152	4.44883	0.807306	OPC
AGAP3	0.763647	-0.0485879	0.239293	-0.336469	0.851957	TRUE	TRUE	1.6731	1.96673	0.293624	OPC
ARHGEF11	0.764074	-0.124625	0.179893	-0.429143	0.852324	TRUE	TRUE	3.50173	3.70574	0.204015	OPC
ANKRD23	0.764259	-0.0473125	0.138193	-0.232818	0.85242	TRUE	TRUE	0.989324	1.1292	0.139878	OPC
NAV2	0.764454	0.135042	0.491243	-0.221159	0.852527	TRUE	TRUE	9.62621	9.95538	0.329171	OPC
U2SURP	0.764609	0.168334	0.768286	-0.431618	0.85259	TRUE	TRUE	5.13599	5.71787	0.581882	OPC
NDUFAF2	0.764892	-0.101013	0.469542	-0.671568	0.852725	TRUE	TRUE	3.29597	3.33826	0.0422885	OPC
TBC1D24	0.764929	0.124654	0.454104	-0.204796	0.852725	TRUE	TRUE	1.18851	1.6289	0.440383	OPC
NUP210	0.765311	-0.133327	0.220771	-0.487426	0.853041	TRUE	TRUE	1.66283	1.98385	0.321015	OPC
DHX57	0.765453	-0.109047	0.210434	-0.428527	0.853089	TRUE	TRUE	1.62948	1.87263	0.243142	OPC
STRADA	0.765862	-0.0844295	0.502331	-0.67119	0.853435	TRUE	TRUE	2.08596	2.4175	0.33154	OPC
SCML1	0.766332	0.182785	0.659286	-0.293716	0.853679	TRUE	TRUE	0.859927	1.34528	0.485351	OPC
TFDP1	0.766379	0.0246051	0.298235	-0.249025	0.853679	TRUE	TRUE	0.688638	0.977044	0.288406	OPC
TMEM192	0.766211	-0.0414535	0.184606	-0.267513	0.853679	TRUE	TRUE	1.38392	1.66137	0.277453	OPC
AC007405.1	0.766853	-0.0756527	0.137598	-0.288903	0.854096	TRUE	TRUE	0.643717	0.814281	0.170564	OPC
MYT1L	0.767686	-0.600186	0.96485	-2.16522	0.854803	TRUE	TRUE	4.2507	4.82778	0.577077	OPC
TMEM175	0.767612	-0.0481198	0.285409	-0.381648	0.854803	TRUE	TRUE	1.06973	1.32006	0.250324	OPC
KREMEN1	0.767802	-0.0341381	0.22734	-0.295617	0.854822	TRUE	TRUE	0.734262	0.878209	0.143947	OPC
CTTN	0.768123	0.0165848	0.745637	-0.712467	0.855069	TRUE	TRUE	2.869	3.19766	0.32866	OPC
SCRG1	0.768337	0.196813	0.989805	-0.596179	0.855196	TRUE	TRUE	3.33286	3.72892	0.396054	OPC
ACIN1	0.768858	-0.150009	0.329981	-0.629999	0.855556	TRUE	TRUE	3.05378	3.19987	0.146089	OPC
MKLN1-AS	0.768768	2.92464e-05	0.447869	-0.447811	0.855556	TRUE	TRUE	0.75829	0.855869	0.0975796	OPC
IGSF9B	0.76922	0.1367	1.36217	-1.08877	0.855832	TRUE	TRUE	5.045	5.25663	0.211632	OPC
KLHL8	0.769802	-0.0606348	0.169852	-0.291122	0.855832	TRUE	TRUE	1.81128	2.06388	0.252597	OPC
MAPK8IP3	0.769774	0.0307701	0.321507	-0.259966	0.855832	TRUE	TRUE	2.65697	3.1271	0.470123	OPC
PHF3	0.769626	-0.0255936	0.56398	-0.615167	0.855832	TRUE	TRUE	4.65191	4.78259	0.130678	OPC
SEMA6B	0.769321	-0.0217222	0.26787	-0.311314	0.855832	TRUE	TRUE	0.969563	1.13248	0.162916	OPC
TBC1D5	0.769429	-0.104923	0.20714	-0.416987	0.855832	TRUE	TRUE	7.20757	7.21883	0.0112538	OPC
TCHP	0.769567	0.0793048	0.394603	-0.235994	0.855832	TRUE	TRUE	1.5577	1.91382	0.356114	OPC
MPHOSPH8	0.770187	-0.0969342	0.269428	-0.463297	0.85615	TRUE	TRUE	4.27704	4.38857	0.111529	OPC
AL110292.1	0.7706	0.194185	1.09192	-0.703555	0.856277	TRUE	TRUE	3.78144	3.59305	-0.188393	OPC
ANKRD27	0.770543	0.0460533	0.248146	-0.15604	0.856277	TRUE	TRUE	0.817108	1.04711	0.23	OPC
KCNH8	0.770416	-0.11714	0.244791	-0.47907	0.856277	TRUE	TRUE	6.58743	6.8008	0.21337	OPC
HLF	0.770819	-0.109006	0.400711	-0.618723	0.85641	TRUE	TRUE	1.34263	1.62283	0.280205	OPC
CLCC1	0.771122	0.0551609	0.210005	-0.0996831	0.856415	TRUE	TRUE	0.608651	0.793504	0.184853	OPC
SSBP3	0.771103	-0.112221	0.554731	-0.779174	0.856415	TRUE	TRUE	3.02033	3.2651	0.244769	OPC
TBC1D22A	0.771052	-0.0224674	0.440946	-0.485881	0.856415	TRUE	TRUE	3.27358	3.82814	0.554563	OPC
DNAH14	0.771359	-0.0689017	0.159639	-0.297442	0.856458	TRUE	TRUE	0.707339	0.800306	0.0929663	OPC
ZBTB8OS	0.771357	-0.0458404	0.202378	-0.294059	0.856458	TRUE	TRUE	1.97206	2.19815	0.226087	OPC
COX20	0.771743	0.04806	0.333739	-0.237619	0.856664	TRUE	TRUE	1.66892	1.95814	0.289218	OPC
RBM3	0.771705	-0.0884797	0.262611	-0.43957	0.856664	TRUE	TRUE	0.912136	1.08686	0.174728	OPC
ZNF197	0.772073	0.0857703	0.408771	-0.237231	0.85692	TRUE	TRUE	2.51645	2.95321	0.436763	OPC
TTN	0.772251	-0.0460222	0.0866057	-0.17865	0.856969	TRUE	TRUE	0.829849	0.798417	-0.0314318	OPC
ZNF337-AS1	0.772317	0.0187393	0.333286	-0.295808	0.856969	TRUE	TRUE	1.14801	1.45172	0.303707	OPC
NUP50-DT	0.772425	0.0783873	0.299688	-0.142914	0.856979	TRUE	TRUE	1.32754	1.62469	0.297144	OPC
ACTR2	0.772809	-0.11616	0.271842	-0.504162	0.857145	TRUE	TRUE	1.81413	2.09148	0.277354	OPC
AP4B1	0.772927	-0.0213447	0.207687	-0.250377	0.857145	TRUE	TRUE	0.672795	0.814087	0.141292	OPC
CECR2	0.772957	-0.150985	0.313487	-0.615457	0.857145	TRUE	TRUE	5.53261	5.54758	0.0149675	OPC
INTS2	0.772973	0.115107	0.682386	-0.452172	0.857145	TRUE	TRUE	1.57027	1.76854	0.19827	OPC
AC019197.1	0.773112	-0.0253526	0.461242	-0.511947	0.857189	TRUE	TRUE	1.87194	1.90659	0.0346507	OPC
MCFD2	0.773637	0.0569807	0.219491	-0.105529	0.857661	TRUE	TRUE	0.962131	1.16058	0.198449	OPC
HSD17B11	0.773912	0.166253	0.609773	-0.277266	0.857856	TRUE	TRUE	1.11271	1.30597	0.193254	OPC
LSAMP-AS1	0.774418	0.205004	0.825756	-0.415748	0.858306	TRUE	TRUE	0.963474	1.50123	0.537753	OPC
AL139815.1	0.775055	0.0968807	0.367188	-0.173427	0.858901	TRUE	TRUE	0.911009	0.91683	0.00582085	OPC
BIVM	0.775265	-0.119696	0.17453	-0.413922	0.858924	TRUE	TRUE	1.86152	2.04019	0.178672	OPC
SLC4A4	0.775275	0.0523059	0.514683	-0.410071	0.858924	TRUE	TRUE	1.89699	2.46356	0.566576	OPC
TTYH3	0.775969	0.0217991	0.201126	-0.157528	0.859582	TRUE	TRUE	0.843743	0.957954	0.114211	OPC
DLGAP2	0.776427	0.00171834	0.451754	-0.448317	0.859979	TRUE	TRUE	0.6592	0.920556	0.261356	OPC
MED4	0.776718	0.0943881	0.364866	-0.17609	0.860191	TRUE	TRUE	1.74589	2.12151	0.375621	OPC
PPP4R1	0.776969	0.0203118	0.328508	-0.287884	0.860358	TRUE	TRUE	3.21002	3.58344	0.373424	OPC
MRPL43	0.777141	0.0508311	0.25867	-0.157008	0.860438	TRUE	TRUE	0.637256	0.794881	0.157625	OPC
AC064875.1	0.777592	-0.0496567	0.550983	-0.650297	0.860613	TRUE	TRUE	3.91527	4.26408	0.348804	OPC
LINC00513	0.777599	-0.0547908	0.730883	-0.840465	0.860613	TRUE	TRUE	2.84173	2.76545	-0.0762781	OPC
POLR1C	0.777415	0.0753453	0.302401	-0.151711	0.860613	TRUE	TRUE	0.813065	1.06678	0.253719	OPC
POLDIP3	0.778129	0.0508962	0.346726	-0.244934	0.861025	TRUE	TRUE	1.19555	1.49701	0.301459	OPC
ZNF549	0.778171	0.0345374	0.297584	-0.22851	0.861025	TRUE	TRUE	1.41952	1.72637	0.306856	OPC
RGS22	0.778734	0.0496278	0.179707	-0.0804518	0.861427	TRUE	TRUE	0.854545	1.11981	0.265266	OPC
TSHZ2	0.778731	0.0712996	0.969648	-0.827049	0.861427	TRUE	TRUE	2.2787	2.57004	0.29134	OPC
MAP3K14	0.778925	-0.121086	0.27481	-0.516981	0.861528	TRUE	TRUE	0.803712	0.918143	0.114431	OPC
POLR3E	0.779242	0.0163979	0.223044	-0.190248	0.861767	TRUE	TRUE	1.07542	1.32074	0.24532	OPC
CARM1	0.779828	-0.0105447	0.184319	-0.205408	0.862034	TRUE	TRUE	0.725377	0.915569	0.190192	OPC
NUTM2A-AS1	0.779848	0.278434	1.21551	-0.65864	0.862034	TRUE	TRUE	3.49941	4.67111	1.1717	OPC
P4HA1	0.779883	-0.245873	0.848092	-1.33984	0.862034	TRUE	TRUE	3.40715	3.06411	-0.34304	OPC
ZFYVE27	0.779669	0.00403587	0.171717	-0.163645	0.862034	TRUE	TRUE	0.66297	0.820585	0.157615	OPC
AC002463.1	0.78088	0.186758	0.912576	-0.53906	0.86276	TRUE	TRUE	3.39611	3.21487	-0.181243	OPC
FAM177A1	0.781141	0.0294248	0.251862	-0.193013	0.86276	TRUE	TRUE	1.53703	1.77756	0.24053	OPC
NOP56	0.781016	0.0570939	0.273436	-0.159248	0.86276	TRUE	TRUE	1.15136	1.4185	0.267142	OPC
PPP2R3C	0.781115	0.0671924	0.50078	-0.366395	0.86276	TRUE	TRUE	2.04967	2.2125	0.162831	OPC
RILPL1	0.780694	0.0717229	0.306351	-0.162906	0.86276	TRUE	TRUE	1.48402	1.75819	0.274169	OPC
USP31	0.781044	-0.107036	0.228188	-0.44226	0.86276	TRUE	TRUE	1.01727	1.25289	0.235617	OPC
SCLY	0.781467	0.090986	0.367248	-0.185277	0.86301	TRUE	TRUE	1.3824	1.69271	0.310312	OPC
LHPP	0.781703	-0.0646358	0.230122	-0.359394	0.863159	TRUE	TRUE	0.760127	0.987862	0.227736	OPC
SMPD4	0.781841	-0.0112313	0.187881	-0.210344	0.863202	TRUE	TRUE	1.41442	1.55511	0.140682	OPC
CDC5L	0.782334	0.0502822	0.231462	-0.130898	0.863474	TRUE	TRUE	1.23309	1.46245	0.229354	OPC
CNTNAP2	0.782389	-0.458194	0.903915	-1.8203	0.863474	TRUE	TRUE	6.04736	5.55852	-0.488835	OPC
GMCL1	0.782219	0.0507445	0.440714	-0.339225	0.863474	TRUE	TRUE	1.90391	2.21259	0.308687	OPC
PKD2	0.782598	0.157812	0.705115	-0.389491	0.863595	TRUE	TRUE	5.39394	5.92286	0.528917	OPC
CCNY	0.782764	-0.0699756	0.313942	-0.453893	0.863667	TRUE	TRUE	5.35322	5.64443	0.29121	OPC
ZNF711	0.7831	-0.0649295	0.146797	-0.276656	0.863927	TRUE	TRUE	1.70613	1.96438	0.258253	OPC
RAPGEF5	0.783242	-0.0870435	0.791605	-0.965692	0.863973	TRUE	TRUE	1.73662	1.86402	0.127399	OPC
ONECUT1	0.783418	0.0722296	1.12437	-0.979911	0.864057	TRUE	TRUE	1.44048	1.263	-0.177482	OPC
PRTFDC1	0.78389	-0.183338	0.358707	-0.725384	0.864466	TRUE	TRUE	2.54666	3.00745	0.460788	OPC
CEP112	0.785276	-0.136641	0.248158	-0.521439	0.865445	TRUE	TRUE	1.25527	1.19186	-0.0634126	OPC
CREB5	0.785678	-0.158675	0.290367	-0.607717	0.865445	TRUE	TRUE	5.25128	5.7106	0.45933	OPC
DST	0.785138	-0.00131942	0.207681	-0.21032	0.865445	TRUE	TRUE	9.81145	9.63483	-0.176619	OPC
ELMSAN1	0.785436	-0.132676	0.266761	-0.532112	0.865445	TRUE	TRUE	0.88214	1.05363	0.171494	OPC
FXN	0.784894	-0.0183281	0.205386	-0.242042	0.865445	TRUE	TRUE	0.798665	1.01881	0.220149	OPC
LRRC1	0.785425	-0.0364001	1.07579	-1.14859	0.865445	TRUE	TRUE	3.45394	3.01629	-0.437644	OPC
PTPN2	0.785519	0.0413734	0.252454	-0.169707	0.865445	TRUE	TRUE	1.23173	1.52991	0.298181	OPC
SMIM13	0.785409	0.0135019	0.201427	-0.174423	0.865445	TRUE	TRUE	0.801503	1.06883	0.267328	OPC
TRAPPC13	0.785681	-0.0300197	0.261807	-0.321847	0.865445	TRUE	TRUE	1.83469	2.15938	0.324683	OPC
AL078587.2	0.786248	0.0439144	0.300106	-0.212277	0.865497	TRUE	TRUE	0.595114	0.758762	0.163648	OPC
ENSA	0.786082	-0.111787	0.196047	-0.419622	0.865497	TRUE	TRUE	3.37883	3.64652	0.267695	OPC
FMO5	0.786158	-0.0531348	0.423016	-0.529286	0.865497	TRUE	TRUE	1.00663	1.30862	0.301987	OPC
GNL1	0.786331	-0.00341988	0.286163	-0.293003	0.865497	TRUE	TRUE	0.650565	0.825594	0.175029	OPC
PIK3CB	0.786129	-0.143334	0.305532	-0.592199	0.865497	TRUE	TRUE	3.15206	3.35958	0.207519	OPC
TXNDC12	0.786211	0.0360088	0.215553	-0.143536	0.865497	TRUE	TRUE	0.669238	0.868867	0.199629	OPC
CHL1-AS2	0.78682	-0.514151	1.02307	-2.05137	0.865593	TRUE	TRUE	2.11478	2.34606	0.231276	OPC
CPD	0.786782	-0.131999	0.229338	-0.493336	0.865593	TRUE	TRUE	2.25362	2.28293	0.0293086	OPC
PXK	0.786646	-0.182934	0.316601	-0.682469	0.865593	TRUE	TRUE	4.11483	4.18894	0.0741107	OPC
ZNF275	0.786716	-0.000992138	0.298299	-0.300283	0.865593	TRUE	TRUE	0.807551	1.07922	0.271665	OPC
ZNF814	0.787074	0.00373319	0.204243	-0.196776	0.865761	TRUE	TRUE	1.58521	1.78034	0.195125	OPC
BCAT2	0.787253	0.087756	0.325748	-0.150236	0.865847	TRUE	TRUE	0.909537	1.08004	0.170498	OPC
KIAA2026	0.787559	0.128297	0.487899	-0.231304	0.865852	TRUE	TRUE	3.92604	4.39648	0.470439	OPC
LINC02250	0.787531	-0.0550212	0.157324	-0.267366	0.865852	TRUE	TRUE	0.696185	0.789453	0.0932683	OPC
VPS51	0.787365	0.0873023	0.338572	-0.163968	0.865852	TRUE	TRUE	1.63413	1.99909	0.36496	OPC
AC005480.1	0.787707	-0.0568282	0.129569	-0.243226	0.865905	TRUE	TRUE	1.08483	1.10098	0.0161514	OPC
B9D1	0.788638	0.0391982	0.341584	-0.263187	0.866817	TRUE	TRUE	0.893058	1.08424	0.191184	OPC
MEST	0.789501	-0.0705449	0.489746	-0.630836	0.867655	TRUE	TRUE	1.90383	1.77771	-0.126124	OPC
SCN9A	0.790156	-0.263073	0.860413	-1.38656	0.868265	TRUE	TRUE	4.44437	4.7476	0.30323	OPC
CHPT1	0.790483	-0.119093	0.566512	-0.804699	0.868513	TRUE	TRUE	4.00239	3.99241	-0.00997842	OPC
ATF1	0.790816	0.00188398	0.235583	-0.231815	0.868768	TRUE	TRUE	1.40504	1.5888	0.183755	OPC
IFNAR2	0.790951	0.095836	0.581008	-0.389336	0.868805	TRUE	TRUE	2.88213	3.12529	0.243163	OPC
CSDE1	0.791712	-0.0166947	0.263662	-0.297051	0.86953	TRUE	TRUE	2.78408	3.12709	0.343009	OPC
PTPRG-AS1	0.791913	0.120737	0.458063	-0.216589	0.869641	TRUE	TRUE	1.18804	1.35372	0.165686	OPC
POLG	0.792162	-0.0176008	0.185401	-0.220602	0.869803	TRUE	TRUE	0.754578	0.932654	0.178077	OPC
AC005225.2	0.792283	-0.101405	0.227948	-0.430757	0.869825	TRUE	TRUE	0.652019	0.820443	0.168424	OPC
CHORDC1	0.793157	-0.213447	1.54063	-1.96753	0.870674	TRUE	TRUE	3.84175	2.57564	-1.26611	OPC
AC011043.1	0.793378	0.185778	1.11249	-0.74093	0.870806	TRUE	TRUE	1.46337	1.68416	0.220792	OPC
CRLS1	0.793941	-0.0228809	0.427113	-0.472875	0.871312	TRUE	TRUE	1.92775	2.14751	0.219763	OPC
AUTS2	0.794761	-0.317551	0.64445	-1.27955	0.872101	TRUE	TRUE	6.13602	5.9511	-0.184923	OPC
DSTYK	0.795121	-0.0734359	0.164017	-0.310889	0.872385	TRUE	TRUE	1.26068	1.48545	0.224771	OPC
OARD1	0.795407	0.128575	0.49803	-0.240879	0.872588	TRUE	TRUE	0.825874	1.25522	0.429351	OPC
AC018362.1	0.795533	0.165554	1.12852	-0.797417	0.872615	TRUE	TRUE	2.65402	2.53857	-0.115453	OPC
RAB3IP	0.796008	0.185945	0.813447	-0.441557	0.873024	TRUE	TRUE	7.85598	7.88815	0.0321772	OPC
IK	0.796244	-0.0396092	0.192185	-0.271404	0.873173	TRUE	TRUE	0.589999	0.7689	0.178902	OPC
ARF4	0.796515	0.137928	0.536277	-0.260421	0.873205	TRUE	TRUE	1.32499	1.68773	0.362741	OPC
COPS4	0.796611	-0.0238457	0.408102	-0.455793	0.873205	TRUE	TRUE	1.74601	1.84129	0.095284	OPC
TMEM229B	0.796679	-0.0449351	0.390638	-0.480508	0.873205	TRUE	TRUE	1.83709	2.18351	0.346414	OPC
TNFRSF21	0.796414	-0.219413	0.53992	-0.978745	0.873205	TRUE	TRUE	2.39767	2.77179	0.374118	OPC
UHRF1BP1	0.796874	0.0151812	0.317304	-0.286942	0.873307	TRUE	TRUE	1.94415	2.26554	0.321388	OPC
DRG1	0.79699	-0.016753	0.168133	-0.201639	0.873323	TRUE	TRUE	1.17582	1.31603	0.140211	OPC
FREM2	0.797239	0.115187	0.77106	-0.540686	0.873374	TRUE	TRUE	1.87447	2.48685	0.612382	OPC
TET2	0.797188	-0.0875728	0.620682	-0.795828	0.873374	TRUE	TRUE	4.60064	4.69298	0.0923437	OPC
KIAA0895L	0.797658	-0.0129761	0.279334	-0.305286	0.873722	TRUE	TRUE	1.41565	1.67012	0.25447	OPC
CDC42SE1	0.79782	0.0409901	0.301941	-0.219961	0.873763	TRUE	TRUE	1.72244	2.06833	0.345889	OPC
MAGI3	0.798	-0.199449	0.377413	-0.77631	0.873763	TRUE	TRUE	4.89585	4.78782	-0.108039	OPC
SCN1A	0.797909	-0.0899875	0.241096	-0.421071	0.873763	TRUE	TRUE	8.28726	8.41269	0.125428	OPC
ANKRD28	0.798386	-0.0966494	0.180495	-0.373793	0.874075	TRUE	TRUE	8.16337	7.89485	-0.268514	OPC
MECR	0.799087	0.0574519	0.227054	-0.112151	0.874623	TRUE	TRUE	0.820393	1.12724	0.306849	OPC
PHLDA1	0.79909	0.0689982	0.95225	-0.814254	0.874623	TRUE	TRUE	3.61861	4.2871	0.668496	OPC
NINL	0.799584	0.0108823	0.66547	-0.643706	0.875038	TRUE	TRUE	3.06644	3.35453	0.288086	OPC
TMEM267	0.799672	-0.132921	0.275653	-0.541495	0.875038	TRUE	TRUE	1.13387	1.36554	0.23167	OPC
AC109927.1	0.799807	-0.0725154	0.444469	-0.589499	0.875069	TRUE	TRUE	1.52396	1.15121	-0.372758	OPC
DIAPH2	0.799904	-0.127055	0.334337	-0.588448	0.875069	TRUE	TRUE	6.11659	6.26185	0.145262	OPC
ASCC2	0.800521	-0.0429193	0.357761	-0.4436	0.875249	TRUE	TRUE	1.1549	1.43074	0.275842	OPC
KHDC1	0.800413	-0.0616387	0.14452	-0.267798	0.875249	TRUE	TRUE	1.48458	1.68373	0.199146	OPC
MYL6B	0.800303	-0.0532823	0.266407	-0.372971	0.875249	TRUE	TRUE	0.715412	0.844678	0.129267	OPC
POLR2A	0.800287	-0.0934988	0.186609	-0.373606	0.875249	TRUE	TRUE	1.08632	1.29639	0.210079	OPC
TRRAP	0.800576	0.0405966	0.338081	-0.256888	0.875249	TRUE	TRUE	3.36766	3.89132	0.523663	OPC
LIMCH1	0.800854	-0.0592458	0.316359	-0.43485	0.875306	TRUE	TRUE	1.67487	1.92289	0.248014	OPC
PARP2	0.801035	0.111256	0.427422	-0.20491	0.875306	TRUE	TRUE	0.593191	0.941793	0.348602	OPC
TOPBP1	0.801005	0.0493157	0.353171	-0.254539	0.875306	TRUE	TRUE	1.2019	1.37849	0.17659	OPC
ZRANB3	0.800747	-0.0313665	0.284292	-0.347025	0.875306	TRUE	TRUE	1.58569	1.88257	0.296873	OPC
AC020611.2	0.801698	-0.0326723	0.322972	-0.388316	0.875343	TRUE	TRUE	0.857941	0.919133	0.0611918	OPC
AP2A2	0.801656	-0.0122698	0.371067	-0.395607	0.875343	TRUE	TRUE	2.14365	2.44044	0.296789	OPC
C9orf153	0.801298	0.00528937	0.577331	-0.566752	0.875343	TRUE	TRUE	1.41724	0.752268	-0.664976	OPC
DDX55	0.801779	-0.0474725	0.150928	-0.245873	0.875343	TRUE	TRUE	0.986257	1.17286	0.186606	OPC
FAM184A	0.801442	0.145876	0.884135	-0.592383	0.875343	TRUE	TRUE	2.8658	3.55044	0.684644	OPC
STARD13	0.801582	-0.058839	0.73312	-0.850798	0.875343	TRUE	TRUE	1.57892	1.79145	0.212532	OPC
UBE2J2	0.801777	0.0374544	0.240932	-0.166023	0.875343	TRUE	TRUE	1.01486	1.23724	0.222372	OPC
TBC1D17	0.802014	0.0236293	0.225438	-0.178179	0.875488	TRUE	TRUE	0.804595	1.01453	0.209932	OPC
FAM13A	0.803784	-0.162508	0.715887	-1.0409	0.877257	TRUE	TRUE	6.19898	5.79148	-0.407502	OPC
RPS6KL1	0.803839	-0.0632174	0.268238	-0.394672	0.877257	TRUE	TRUE	0.748997	1.05667	0.307673	OPC
PARP14	0.804156	0.0474773	0.732758	-0.637803	0.877493	TRUE	TRUE	2.34845	2.88874	0.540293	OPC
LRATD1	0.80436	-0.0409105	0.224782	-0.306603	0.877493	TRUE	TRUE	1.09158	1.42186	0.330283	OPC
MKRN1	0.804302	-0.0132404	0.174467	-0.200948	0.877493	TRUE	TRUE	1.00884	1.17521	0.16637	OPC
MGAT5	0.804579	0.027148	0.467499	-0.413203	0.87751	TRUE	TRUE	5.04896	5.21633	0.167374	OPC
ZNF329	0.804525	0.041398	0.180442	-0.0976457	0.87751	TRUE	TRUE	0.765929	0.908209	0.14228	OPC
AC016042.1	0.805153	0.178616	0.733213	-0.375981	0.877803	TRUE	TRUE	3.17889	3.37848	0.19959	OPC
IGSF21	0.805098	0.162863	1.1339	-0.808171	0.877803	TRUE	TRUE	4.7735	5.6252	0.851699	OPC
MFN2	0.805137	0.0849898	0.357549	-0.187569	0.877803	TRUE	TRUE	0.57742	0.834709	0.257289	OPC
CTDSP2	0.805546	-0.00284817	0.420064	-0.42576	0.87812	TRUE	TRUE	1.8102	2.07615	0.265941	OPC
COMT	0.805945	-0.0312385	0.332606	-0.395083	0.878152	TRUE	TRUE	1.11133	1.51213	0.400801	OPC
KIAA1211	0.805984	0.221233	1.01625	-0.573785	0.878152	TRUE	TRUE	5.64842	5.66438	0.015958	OPC
SRSF3	0.80579	0.0480812	0.347602	-0.25144	0.878152	TRUE	TRUE	1.38161	1.75617	0.374555	OPC
ZNF32	0.805946	-0.00283606	0.206931	-0.212603	0.878152	TRUE	TRUE	0.662073	0.770768	0.108695	OPC
MFHAS1	0.806536	0.038499	0.525158	-0.44816	0.878643	TRUE	TRUE	1.27224	1.80726	0.535026	OPC
GNAI1	0.807023	-0.162372	0.595477	-0.92022	0.878765	TRUE	TRUE	3.01175	2.63726	-0.374489	OPC
HPRT1	0.807045	-0.0379403	0.522735	-0.598616	0.878765	TRUE	TRUE	2.13786	2.08878	-0.0490882	OPC
KIAA0355	0.807056	-0.0661614	0.170681	-0.303004	0.878765	TRUE	TRUE	1.86655	2.10546	0.238906	OPC
MEAF6	0.80691	-0.02917	0.209603	-0.267943	0.878765	TRUE	TRUE	1.40978	1.6826	0.272818	OPC
ETV6	0.807487	0.0757199	0.546147	-0.394708	0.879012	TRUE	TRUE	4.47221	5.03342	0.561219	OPC
ZNF611	0.807455	0.0816991	0.324616	-0.161217	0.879012	TRUE	TRUE	0.89188	1.16549	0.273611	OPC
DNAJC11	0.807624	0.0944942	0.381452	-0.192464	0.87905	TRUE	TRUE	1.3802	1.80146	0.421265	OPC
AC092329.4	0.807755	-0.0272602	0.169148	-0.223668	0.879081	TRUE	TRUE	0.724081	0.893363	0.169283	OPC
UBAP2L	0.808092	-0.0186656	0.225373	-0.262704	0.879337	TRUE	TRUE	1.78039	2.1437	0.363311	OPC
HSPA4	0.808225	-0.177027	0.538281	-0.892335	0.879371	TRUE	TRUE	2.38801	1.86411	-0.523898	OPC
OSMR-AS1	0.808453	0.223145	0.933904	-0.487614	0.879508	TRUE	TRUE	1.89412	1.82091	-0.0732082	OPC
AC092111.1	0.808781	-0.0611019	0.144101	-0.266305	0.879754	TRUE	TRUE	0.636778	0.73074	0.0939623	OPC
CCND2	0.808937	-0.163252	0.345541	-0.672045	0.879813	TRUE	TRUE	2.41997	2.91089	0.490922	OPC
CYSTM1	0.809518	0.0685178	0.256441	-0.119405	0.880333	TRUE	TRUE	0.923119	1.1426	0.219482	OPC
AC008014.1	0.809637	0.0212994	0.846203	-0.803604	0.880351	TRUE	TRUE	1.99786	2.53205	0.534188	OPC
TEX9	0.809881	-0.0135181	0.225005	-0.252041	0.880505	TRUE	TRUE	0.680327	0.803914	0.123588	OPC
ENOPH1	0.810608	0.0163637	0.174531	-0.141804	0.881184	TRUE	TRUE	0.690782	0.890691	0.199909	OPC
B3GAT3	0.811301	0.109359	0.476999	-0.25828	0.881826	TRUE	TRUE	1.03055	1.33328	0.302734	OPC
COQ8B	0.811724	-0.0456333	0.109025	-0.200292	0.882147	TRUE	TRUE	0.775512	0.786488	0.0109762	OPC
FBXL17	0.8119	-0.0312735	0.413113	-0.47566	0.882147	TRUE	TRUE	5.72433	6.31732	0.59299	OPC
L2HGDH	0.811903	-0.0156992	0.234354	-0.265752	0.882147	TRUE	TRUE	1.48765	1.60951	0.12186	OPC
AC027097.2	0.812102	-0.0250596	0.179101	-0.22922	0.882252	TRUE	TRUE	0.793839	0.986766	0.192927	OPC
FASN	0.812601	0.00772725	0.396582	-0.381127	0.882683	TRUE	TRUE	0.627643	0.932965	0.305321	OPC
RAB5B	0.813088	-0.0274342	0.159176	-0.214045	0.883101	TRUE	TRUE	1.04627	1.21349	0.167215	OPC
DNAJC24	0.813865	0.0641449	0.265347	-0.137057	0.883234	TRUE	TRUE	1.56396	1.83973	0.275773	OPC
HSPE1	0.813629	-0.00336778	0.77571	-0.782446	0.883234	TRUE	TRUE	1.66614	1.42574	-0.240408	OPC
NHLRC3	0.813556	0.0317847	0.413417	-0.349848	0.883234	TRUE	TRUE	1.5855	2.00697	0.421466	OPC
NSRP1	0.813498	0.0167731	0.500404	-0.466858	0.883234	TRUE	TRUE	2.38224	3.01082	0.628583	OPC
PLEKHH2	0.813928	-0.21682	0.457716	-0.891355	0.883234	TRUE	TRUE	6.41205	6.48431	0.0722532	OPC
USP38	0.813399	0.0395433	0.290657	-0.21157	0.883234	TRUE	TRUE	0.949447	1.06236	0.112909	OPC
ZNF566	0.813921	0.0269877	0.49461	-0.440634	0.883234	TRUE	TRUE	1.74827	2.00287	0.254602	OPC
CPLANE1	0.814169	0.00504864	0.487863	-0.477766	0.883383	TRUE	TRUE	4.53259	5.1674	0.634813	OPC
AC092652.2	0.814471	0.238388	1.30335	-0.82657	0.883562	TRUE	TRUE	1.32972	0.828951	-0.500764	OPC
LINC01748	0.814627	-0.343763	0.814775	-1.5023	0.883562	TRUE	TRUE	2.21584	2.44824	0.232402	OPC
ZNF720	0.814641	0.0831815	0.562307	-0.395944	0.883562	TRUE	TRUE	2.4618	2.49975	0.0379512	OPC
ING5	0.814785	0.0330038	0.28073	-0.214722	0.883606	TRUE	TRUE	1.82148	2.1483	0.326827	OPC
AAMDC	0.815163	0.0171153	0.317187	-0.282956	0.883905	TRUE	TRUE	1.59941	1.75354	0.154132	OPC
PRKG1	0.816212	-0.0218995	0.282096	-0.325895	0.884931	TRUE	TRUE	0.757825	0.777726	0.0199018	OPC
EPN2-AS1	0.816429	-0.242054	0.571795	-1.0559	0.884944	TRUE	TRUE	2.40459	2.68206	0.277477	OPC
PAPOLA	0.816366	-0.231387	0.971129	-1.4339	0.884944	TRUE	TRUE	5.61275	4.76273	-0.850022	OPC
ERC1	0.816801	0.124909	0.684932	-0.435114	0.885236	TRUE	TRUE	5.80224	6.29804	0.495795	OPC
ARID5B	0.817008	0.110556	1.4209	-1.19979	0.885259	TRUE	TRUE	4.54683	4.25812	-0.288701	OPC
FILIP1L	0.817029	0.0761036	0.548933	-0.396726	0.885259	TRUE	TRUE	1.37197	1.74886	0.376889	OPC
LRCH2	0.817131	-0.280723	0.697157	-1.2586	0.885259	TRUE	TRUE	3.50517	3.15423	-0.350938	OPC
LUZP1	0.817393	0.115125	0.466849	-0.236599	0.885311	TRUE	TRUE	1.89348	2.39621	0.502732	OPC
SENP7	0.817487	-0.0815709	0.213483	-0.376625	0.885311	TRUE	TRUE	6.47152	6.44967	-0.0218528	OPC
STK39	0.817307	-0.028264	0.423925	-0.480453	0.885311	TRUE	TRUE	4.5151	4.97711	0.462012	OPC
SLC5A3	0.818006	-0.173157	1.28632	-1.63263	0.885762	TRUE	TRUE	3.18837	2.57668	-0.611692	OPC
SPRED1	0.81818	0.0278521	0.508989	-0.453284	0.885839	TRUE	TRUE	6.81848	6.74494	-0.0735438	OPC
CHST7	0.819115	-0.0897576	0.210045	-0.389561	0.88663	TRUE	TRUE	0.663836	0.961106	0.29727	OPC
MT1X	0.819117	-0.208953	0.601585	-1.01949	0.88663	TRUE	TRUE	1.06696	1.13413	0.0671645	OPC
DDX50	0.819428	-0.0261545	0.28912	-0.341429	0.886706	TRUE	TRUE	1.78295	2.10229	0.319335	OPC
INTS9	0.819318	0.100291	0.388738	-0.188155	0.886706	TRUE	TRUE	1.75011	2.21047	0.460362	OPC
LIX1-AS1	0.819495	0.0111967	0.293144	-0.270751	0.886706	TRUE	TRUE	0.971158	1.23924	0.268079	OPC
AC090138.1	0.819873	-0.165501	0.364459	-0.695461	0.887003	TRUE	TRUE	1.80542	1.71469	-0.0907315	OPC
PYGL	0.820651	0.100603	0.693396	-0.492191	0.887733	TRUE	TRUE	2.33296	2.41671	0.0837523	OPC
OSTM1	0.821269	-0.121251	0.345598	-0.588101	0.88829	TRUE	TRUE	1.29196	1.61781	0.325847	OPC
CAST	0.821788	-0.12636	0.41209	-0.66481	0.88874	TRUE	TRUE	2.62581	2.50031	-0.125498	OPC
ACBD5	0.821957	-0.0418119	0.183759	-0.267382	0.888812	TRUE	TRUE	1.38792	1.6685	0.280582	OPC
BRI3BP	0.823697	-0.0307568	0.142785	-0.204298	0.890374	TRUE	TRUE	0.629126	0.814183	0.185057	OPC
NUDC	0.823738	0.0760412	0.351696	-0.199613	0.890374	TRUE	TRUE	0.978246	1.03994	0.061692	OPC
PAPOLG	0.823815	0.0595601	0.254922	-0.135802	0.890374	TRUE	TRUE	1.07259	1.34192	0.269325	OPC
RAP1A	0.823694	-0.1438	0.322774	-0.610373	0.890374	TRUE	TRUE	2.93105	3.17427	0.243218	OPC
SCN1A-AS1	0.823993	0.240871	1.24313	-0.761386	0.890454	TRUE	TRUE	4.06653	4.56757	0.501043	OPC
CUL4A	0.824863	0.0783459	0.489148	-0.332457	0.891283	TRUE	TRUE	2.57636	2.85801	0.281643	OPC
KLHL36	0.825096	0.0276013	0.237416	-0.182214	0.891422	TRUE	TRUE	0.629217	0.84016	0.210943	OPC
SREBF2	0.825367	0.181653	0.872284	-0.508977	0.891603	TRUE	TRUE	4.774	5.5421	0.768101	OPC
CDK14	0.825913	-0.0606974	0.153549	-0.274944	0.89197	TRUE	TRUE	8.20691	7.90651	-0.300394	OPC
TGDS	0.82582	-0.0865016	0.184327	-0.35733	0.89197	TRUE	TRUE	0.75462	0.781371	0.0267511	OPC
SAPCD2	0.826121	-0.142064	0.42676	-0.710888	0.892083	TRUE	TRUE	0.86607	1.30839	0.442323	OPC
NKAIN2	0.826637	-0.061613	0.426249	-0.549475	0.892528	TRUE	TRUE	1.00666	1.21383	0.207178	OPC
SAT2	0.827239	0.0211539	0.728062	-0.685754	0.893066	TRUE	TRUE	1.52687	1.72392	0.197051	OPC
RDX	0.8279	0.0832761	0.438834	-0.272281	0.893668	TRUE	TRUE	4.99784	5.21549	0.217648	OPC
F3	0.828189	0.097692	0.427909	-0.232525	0.893764	TRUE	TRUE	0.687404	0.89257	0.205166	OPC
RIPOR1	0.828197	0.00577922	0.164459	-0.1529	0.893764	TRUE	TRUE	0.701885	0.836045	0.13416	OPC
CMTM8	0.828761	-0.0121486	0.390216	-0.414513	0.894149	TRUE	TRUE	0.945703	1.17002	0.224316	OPC
NOL9	0.828693	-0.0465412	0.243214	-0.336296	0.894149	TRUE	TRUE	0.958979	1.26912	0.310138	OPC
PRKCA-AS1	0.829409	-0.162782	0.497186	-0.82275	0.894735	TRUE	TRUE	2.07362	2.38443	0.310813	OPC
EPC1	0.829779	-0.0802433	0.33312	-0.493607	0.894798	TRUE	TRUE	5.73075	5.82731	0.0965624	OPC
INAVA	0.829634	-0.0324219	0.101021	-0.165865	0.894798	TRUE	TRUE	0.604323	0.760323	0.156	OPC
PRPF3	0.829771	-0.112994	0.433129	-0.659117	0.894798	TRUE	TRUE	2.17752	2.29324	0.115714	OPC
C10orf88	0.829995	-0.0382926	0.0878234	-0.164409	0.894919	TRUE	TRUE	0.710806	0.825055	0.114248	OPC
HHAT	0.830126	0.0347388	0.344507	-0.275029	0.894949	TRUE	TRUE	0.634197	0.973737	0.33954	OPC
FAM92A	0.830243	-0.0641464	0.288216	-0.416509	0.894963	TRUE	TRUE	1.72103	1.74977	0.0287432	OPC
LINC01006	0.831363	0.0381121	1.04434	-0.968113	0.896058	TRUE	TRUE	2.81666	3.68814	0.871485	OPC
PLIN5	0.83157	-0.138576	0.368775	-0.645928	0.896169	TRUE	TRUE	0.805998	0.86436	0.0583621	OPC
TMEM230	0.832131	0.0350482	0.27152	-0.201424	0.896662	TRUE	TRUE	1.32004	1.6954	0.375358	OPC
KAT2B	0.832477	0.0747453	0.371703	-0.222213	0.896883	TRUE	TRUE	9.72728	9.60652	-0.120756	OPC
SLC25A12	0.832545	0.0847387	0.374398	-0.20492	0.896883	TRUE	TRUE	5.03641	5.44667	0.410269	OPC
TIA1	0.832656	-0.124127	0.47906	-0.727313	0.896891	TRUE	TRUE	3.20385	3.54834	0.34449	OPC
NCK1	0.833229	0.0571092	0.461512	-0.347294	0.897327	TRUE	TRUE	1.5667	1.99306	0.426366	OPC
NFIA-AS2	0.833269	-0.0440726	0.32679	-0.414936	0.897327	TRUE	TRUE	0.662423	0.800814	0.138391	OPC
RYK	0.833498	-0.0869621	0.200385	-0.374309	0.897349	TRUE	TRUE	3.65168	3.7516	0.0999248	OPC
ZC3H13	0.833394	0.0490281	0.337554	-0.239498	0.897349	TRUE	TRUE	3.02118	3.46534	0.444159	OPC
HSPA1B	0.833644	-0.571218	2.08283	-3.22527	0.897394	TRUE	TRUE	1.91291	0.915253	-0.997655	OPC
SLC8A1-AS1	0.834499	0.0404092	0.763187	-0.682369	0.898202	TRUE	TRUE	3.28237	3.25627	-0.0261006	OPC
GALNTL6	0.834815	0.101586	0.471777	-0.268605	0.898206	TRUE	TRUE	1.12732	1.62811	0.500796	OPC
NRXN3	0.834607	-0.444078	1.05112	-1.93927	0.898206	TRUE	TRUE	6.11851	5.88078	-0.237734	OPC
NUFIP2	0.834718	0.0307646	0.685806	-0.624277	0.898206	TRUE	TRUE	3.39697	3.32402	-0.0729463	OPC
FAT3	0.835448	-0.31222	1.14235	-1.76679	0.898663	TRUE	TRUE	3.39913	3.0768	-0.322331	OPC
MMS22L	0.835449	0.0617678	0.264209	-0.140673	0.898663	TRUE	TRUE	1.05146	1.29218	0.24072	OPC
ACER3	0.835576	-0.1058	0.403189	-0.61479	0.898687	TRUE	TRUE	5.15738	5.36669	0.20931	OPC
IKZF4	0.836073	0.0364222	0.18049	-0.107645	0.899012	TRUE	TRUE	0.663194	0.870883	0.207689	OPC
IL10RB	0.836086	0.0491774	0.230593	-0.132238	0.899012	TRUE	TRUE	0.925646	1.18166	0.256013	OPC
MUTYH	0.8365	-0.0444667	0.118066	-0.206999	0.89902	TRUE	TRUE	0.639004	0.737587	0.0985829	OPC
PMF1	0.836373	0.0437249	0.258559	-0.17111	0.89902	TRUE	TRUE	0.658394	0.948478	0.290084	OPC
SPOCK2	0.836456	0.090794	0.510089	-0.328501	0.89902	TRUE	TRUE	1.79787	2.17969	0.381817	OPC
TCEA2	0.836511	0.0219841	0.263799	-0.219831	0.89902	TRUE	TRUE	0.702478	0.830002	0.127524	OPC
AC090945.1	0.836882	0.0813933	0.348259	-0.185473	0.899082	TRUE	TRUE	2.2434	2.66926	0.425854	OPC
KCNT2	0.836832	-0.259883	0.564187	-1.08395	0.899082	TRUE	TRUE	6.90138	6.35808	-0.543297	OPC
PRKN	0.83685	-0.0987974	0.241158	-0.438752	0.899082	TRUE	TRUE	7.62528	8.00126	0.375981	OPC
WASF3	0.837378	0.14449	0.646195	-0.357215	0.899503	TRUE	TRUE	2.24282	2.85518	0.612361	OPC
DGAT1	0.837618	0.0429286	0.266245	-0.180388	0.899511	TRUE	TRUE	0.591678	0.843211	0.251533	OPC
KCNB1	0.837735	-0.0763066	0.251576	-0.404189	0.899511	TRUE	TRUE	2.60363	3.00622	0.402588	OPC
KMT2D	0.837804	-0.0427089	0.228781	-0.314199	0.899511	TRUE	TRUE	0.853342	1.13827	0.284925	OPC
LAS1L	0.837515	-0.0277594	0.156339	-0.211858	0.899511	TRUE	TRUE	0.958122	1.17385	0.215725	OPC
CRY1	0.838171	0.0265725	0.651011	-0.597866	0.899634	TRUE	TRUE	1.89462	1.94561	0.0509919	OPC
MFSD14B	0.838209	0.0189361	0.203645	-0.165773	0.899634	TRUE	TRUE	0.904962	1.25336	0.348396	OPC
TMEM132E	0.838231	0.0543055	0.368384	-0.259773	0.899634	TRUE	TRUE	0.568458	0.894252	0.325794	OPC
COG4	0.83917	-0.0198244	0.183552	-0.223201	0.900514	TRUE	TRUE	1.16683	1.42666	0.259836	OPC
SMIM20	0.83926	0.0633165	0.270017	-0.143384	0.900514	TRUE	TRUE	0.616649	0.775823	0.159174	OPC
KLF3	0.839529	-0.0711741	0.337038	-0.479386	0.900578	TRUE	TRUE	1.6526	1.98828	0.335671	OPC
PIGL	0.839481	-0.152494	0.492494	-0.797482	0.900578	TRUE	TRUE	1.68283	2.11121	0.428382	OPC
JAKMIP2-AS1	0.840441	-0.0738537	0.218284	-0.365991	0.901444	TRUE	TRUE	0.999939	0.913709	-0.0862302	OPC
AC007106.2	0.840559	0.111553	0.794036	-0.57093	0.901458	TRUE	TRUE	1.1565	1.89281	0.736307	OPC
AL391684.1	0.840753	0.0350635	0.198448	-0.128321	0.90152	TRUE	TRUE	0.741769	0.909277	0.167508	OPC
LINC00299	0.841078	0.020374	0.375149	-0.334401	0.90152	TRUE	TRUE	0.779587	1.07918	0.299591	OPC
NRDE2	0.840857	-0.115796	0.302018	-0.53361	0.90152	TRUE	TRUE	1.70281	2.06266	0.359857	OPC
PTPN23	0.841075	-0.0212694	0.14156	-0.184099	0.90152	TRUE	TRUE	0.68598	0.873923	0.187943	OPC
TRAPPC9	0.841139	0.0827209	0.617869	-0.452428	0.90152	TRUE	TRUE	4.22684	4.80641	0.579571	OPC
AC060780.1	0.841818	-0.0909193	0.240135	-0.421974	0.901948	TRUE	TRUE	1.12529	1.25043	0.125143	OPC
RANBP17	0.841727	-0.239324	0.579826	-1.05848	0.901948	TRUE	TRUE	2.64963	2.50252	-0.147113	OPC
SAT1	0.841883	-0.375054	1.26544	-2.01555	0.901948	TRUE	TRUE	2.68604	3.49295	0.806903	OPC
SNX9	0.841957	0.078775	0.376	-0.21845	0.901948	TRUE	TRUE	4.37826	4.63924	0.260978	OPC
ABR	0.842568	0.01108	0.345753	-0.323593	0.90249	TRUE	TRUE	2.65266	3.14039	0.487736	OPC
KCNH1	0.842758	0.133042	0.741146	-0.475061	0.902581	TRUE	TRUE	1.06267	1.58464	0.52197	OPC
HNRNPUL2	0.842881	0.0268218	0.178319	-0.124675	0.902601	TRUE	TRUE	0.880621	1.13284	0.252224	OPC
FBXO27	0.84339	-0.1047	0.362877	-0.572276	0.903033	TRUE	TRUE	0.651242	0.906365	0.255123	OPC
AKAP10	0.843863	-0.0241855	0.384589	-0.43296	0.903366	TRUE	TRUE	2.95305	3.31229	0.359236	OPC
LINGO1	0.843911	-0.102985	0.759785	-0.965755	0.903366	TRUE	TRUE	2.48737	3.21196	0.72459	OPC
VWC2	0.844092	0.032567	0.772541	-0.707408	0.903447	TRUE	TRUE	4.59453	4.68877	0.0942403	OPC
AL590705.1	0.844316	-0.062173	0.195114	-0.31946	0.903576	TRUE	TRUE	1.51615	1.8192	0.303052	OPC
ASAP3	0.844727	0.125893	0.641022	-0.389237	0.903837	TRUE	TRUE	1.47746	1.61972	0.142267	OPC
MRPS21	0.84477	-0.0193581	0.323029	-0.361745	0.903837	TRUE	TRUE	0.967048	1.1463	0.179252	OPC
STAG3	0.845128	-0.0775546	0.194142	-0.349251	0.904085	TRUE	TRUE	1.10997	1.26683	0.156859	OPC
STX1B	0.845212	0.0243596	0.187652	-0.138933	0.904085	TRUE	TRUE	0.71712	0.864772	0.147651	OPC
MYRIP	0.845764	0.136372	1.06389	-0.791145	0.904564	TRUE	TRUE	3.98185	4.36482	0.382973	OPC
PCDH9-AS3	0.84626	-0.165967	0.429178	-0.761113	0.904981	TRUE	TRUE	0.904098	0.846977	-0.0571211	OPC
STOX2	0.846498	-0.0765797	0.298234	-0.451393	0.905124	TRUE	TRUE	2.91966	3.471	0.551337	OPC
ABCA5	0.847516	0.0276978	0.739196	-0.6838	0.905223	TRUE	TRUE	4.07318	4.11619	0.0430132	OPC
AL445433.2	0.847016	-0.00252249	0.400942	-0.405987	0.905223	TRUE	TRUE	0.949223	1.3208	0.371579	OPC
DPH6-DT	0.847157	-0.294423	1.10613	-1.69498	0.905223	TRUE	TRUE	3.45924	2.98757	-0.471678	OPC
FAM13B	0.847267	-0.0562223	0.298146	-0.41059	0.905223	TRUE	TRUE	4.49159	4.72893	0.237345	OPC
LHFPL3	0.847221	-0.112205	0.267712	-0.492123	0.905223	TRUE	TRUE	11.9731	12.0781	0.105063	OPC
LINC00665	0.847537	-0.0231378	0.218096	-0.264372	0.905223	TRUE	TRUE	0.831837	1.06958	0.237746	OPC
MAP3K12	0.847071	-0.0373443	0.154954	-0.229643	0.905223	TRUE	TRUE	0.987543	1.02734	0.0397981	OPC
MCRIP1	0.847451	0.0253815	0.217666	-0.166903	0.905223	TRUE	TRUE	0.637163	0.798025	0.160862	OPC
PAICS	0.847467	0.0237922	0.203114	-0.15553	0.905223	TRUE	TRUE	0.626583	0.833329	0.206746	OPC
UFSP2	0.847675	-0.0532573	0.252463	-0.358978	0.905258	TRUE	TRUE	1.57923	1.78912	0.209889	OPC
AKT3	0.848339	0.0180808	0.240978	-0.204816	0.905503	TRUE	TRUE	9.17163	9.04031	-0.13132	OPC
AL122035.1	0.848429	-0.0188759	0.180794	-0.218546	0.905503	TRUE	TRUE	0.869481	1.05378	0.184304	OPC
LARP7	0.84833	-0.0520644	0.205041	-0.309169	0.905503	TRUE	TRUE	1.29542	1.44141	0.145988	OPC
NUP153	0.848228	-0.0682908	0.206536	-0.343117	0.905503	TRUE	TRUE	2.32643	2.60706	0.28063	OPC
PTPN14	0.848323	0.0486046	0.258996	-0.161787	0.905503	TRUE	TRUE	0.681855	0.882998	0.201143	OPC
STIMATE	0.848998	0.0494216	0.236606	-0.137763	0.905997	TRUE	TRUE	0.850639	1.18424	0.333597	OPC
MT-ND4	0.849162	-0.0132872	1.12755	-1.15413	0.90606	TRUE	TRUE	3.95559	4.49534	0.539756	OPC
AMN1	0.849349	-0.0144497	0.219945	-0.248845	0.906148	TRUE	TRUE	1.38519	1.67889	0.293706	OPC
AC073389.2	0.850112	0.1017	0.517006	-0.313607	0.906624	TRUE	TRUE	0.8199	1.25439	0.434489	OPC
MAOB	0.850062	0.0595664	0.305473	-0.18634	0.906624	TRUE	TRUE	0.815551	1.05058	0.235025	OPC
SON	0.85009	0.0456534	0.653697	-0.56239	0.906624	TRUE	TRUE	5.19357	5.72502	0.53145	OPC
CCDC32	0.850267	-0.0541357	0.388223	-0.496495	0.906677	TRUE	TRUE	0.930633	1.13058	0.199947	OPC
SMC1A	0.850706	0.0451165	0.240466	-0.150233	0.907033	TRUE	TRUE	1.13766	1.45095	0.313282	OPC
ZBTB7C	0.851213	0.13646	0.824446	-0.551526	0.907462	TRUE	TRUE	1.7386	2.4155	0.676905	OPC
GAB1	0.851441	0.0122719	0.420211	-0.395667	0.907593	TRUE	TRUE	7.22895	7.08642	-0.14253	OPC
FIGN	0.851561	0.128292	0.59784	-0.341256	0.907609	TRUE	TRUE	6.65372	7.02102	0.367302	OPC
LINC00906	0.85234	-0.252977	0.817004	-1.32296	0.908326	TRUE	TRUE	0.791558	1.25155	0.459992	OPC
BRF1	0.852588	0.0160503	0.250228	-0.218127	0.908478	TRUE	TRUE	1.32224	1.65268	0.330435	OPC
CNRIP1	0.852916	0.0177162	0.379321	-0.343888	0.908715	TRUE	TRUE	1.45765	1.6593	0.201655	OPC
RAF1	0.853446	-0.0511109	0.34326	-0.445481	0.909168	TRUE	TRUE	3.95166	4.25883	0.307176	OPC
DCAF7	0.853893	0.0195568	0.312703	-0.273589	0.909531	TRUE	TRUE	1.89377	2.15347	0.259706	OPC
AHSA1	0.854176	-0.181536	0.53854	-0.901612	0.90972	TRUE	TRUE	1.3783	1.07599	-0.302306	OPC
DANT2	0.854526	0.0749994	0.752516	-0.602518	0.90998	TRUE	TRUE	6.91613	7.3975	0.481373	OPC
BRAF	0.854819	-0.103064	0.266121	-0.472248	0.910005	TRUE	TRUE	6.58621	6.5962	0.00998652	OPC
IFNGR2	0.854866	0.0513694	0.434999	-0.33226	0.910005	TRUE	TRUE	2.08186	2.43093	0.349064	OPC
RABEPK	0.854732	0.0448252	0.212096	-0.122446	0.910005	TRUE	TRUE	0.766819	0.958418	0.191599	OPC
ASIC4	0.855077	-0.0266974	0.518177	-0.571572	0.910117	TRUE	TRUE	3.27834	3.73703	0.458685	OPC
FADS2	0.855517	-0.0907852	0.459561	-0.641131	0.910209	TRUE	TRUE	2.12479	2.5125	0.387717	OPC
SNHG5	0.855586	-0.128021	0.404748	-0.660789	0.910209	TRUE	TRUE	2.75353	2.622	-0.131529	OPC
SPIDR	0.855555	-0.0626484	0.22543	-0.350726	0.910209	TRUE	TRUE	6.4958	6.69616	0.200357	OPC
ZBTB20-AS5	0.855309	-0.160497	0.467726	-0.78872	0.910209	TRUE	TRUE	2.15893	2.06133	-0.0976069	OPC
USF2	0.855822	0.0430793	0.221138	-0.134979	0.910348	TRUE	TRUE	0.732162	0.969307	0.237145	OPC
PTGES3	0.856044	-0.0546794	1.41932	-1.52868	0.910472	TRUE	TRUE	3.71006	2.9711	-0.738969	OPC
GPX4	0.856191	0.0415453	0.237757	-0.154666	0.910482	TRUE	TRUE	1.03352	1.23142	0.197904	OPC
TDG	0.856265	0.0848302	0.499594	-0.329933	0.910482	TRUE	TRUE	1.2347	1.58208	0.347373	OPC
BLOC1S6	0.856944	-0.0127085	0.208719	-0.234136	0.911092	TRUE	TRUE	1.46897	1.73005	0.261072	OPC
LAMP1	0.857109	0.0809813	0.578473	-0.41651	0.911154	TRUE	TRUE	1.34525	1.79425	0.449002	OPC
EBPL	0.857374	0.0707286	0.334952	-0.193495	0.911225	TRUE	TRUE	0.586483	0.844543	0.25806	OPC
HDHD5	0.857387	0.115905	0.517733	-0.285924	0.911225	TRUE	TRUE	0.844332	1.15972	0.315387	OPC
C5orf15	0.85805	-0.0610215	0.221142	-0.343185	0.911385	TRUE	TRUE	1.579	1.67934	0.100343	OPC
PIK3R2	0.857949	-0.0059045	0.181817	-0.193626	0.911385	TRUE	TRUE	0.656192	0.864626	0.208434	OPC
RADIL	0.858067	0.0360016	0.230499	-0.158496	0.911385	TRUE	TRUE	0.730626	1.00165	0.271025	OPC
RTCA-AS1	0.858056	0.0343461	0.184914	-0.116222	0.911385	TRUE	TRUE	0.733028	0.941977	0.208949	OPC
UBR7	0.857912	0.0423331	0.208151	-0.123485	0.911385	TRUE	TRUE	0.770628	0.928782	0.158154	OPC
FAM3A	0.858545	0.00332561	0.239314	-0.232663	0.911669	TRUE	TRUE	0.701118	0.905737	0.204619	OPC
LINC00476	0.858515	-0.0737764	0.87064	-1.01819	0.911669	TRUE	TRUE	2.45111	2.77249	0.321384	OPC
AC021851.1	0.858806	-0.013671	0.153032	-0.180374	0.911721	TRUE	TRUE	0.72462	0.820079	0.0954592	OPC
PPT1	0.858718	0.00730953	0.332227	-0.317608	0.911721	TRUE	TRUE	1.15263	1.53849	0.385854	OPC
KIAA0753	0.859087	0.0224355	0.190524	-0.145653	0.911794	TRUE	TRUE	1.033	1.24727	0.214271	OPC
PPM1K	0.859079	-0.131829	0.44041	-0.704067	0.911794	TRUE	TRUE	5.01	4.74979	-0.260209	OPC
AC023480.1	0.859414	0.186419	1.477	-1.10416	0.911916	TRUE	TRUE	4.61161	5.19922	0.587617	OPC
CHMP3	0.859363	-0.0384893	0.122652	-0.199631	0.911916	TRUE	TRUE	0.80597	0.946892	0.140922	OPC
KAT2A	0.859625	-0.178135	0.497779	-0.854049	0.912028	TRUE	TRUE	1.79227	2.08424	0.291969	OPC
AC015813.1	0.860062	-0.0619377	0.237653	-0.361528	0.912379	TRUE	TRUE	0.79603	0.963509	0.167479	OPC
AC084198.2	0.861575	0.091788	0.864264	-0.680688	0.913416	TRUE	TRUE	1.80438	2.68634	0.881963	OPC
AL513327.1	0.861165	0.00112069	0.12868	-0.126438	0.913416	TRUE	TRUE	0.713621	0.718089	0.00446724	OPC
ARIH1	0.861452	0.0658131	0.354726	-0.2231	0.913416	TRUE	TRUE	4.88676	5.22581	0.33905	OPC
PRELID2	0.861675	-0.134219	0.361134	-0.629571	0.913416	TRUE	TRUE	1.05524	1.07237	0.0171236	OPC
UTP23	0.861532	0.168907	1.19465	-0.856838	0.913416	TRUE	TRUE	2.73116	2.55043	-0.180728	OPC
ZSCAN5A	0.861302	-0.0740316	0.208193	-0.356256	0.913416	TRUE	TRUE	1.18576	1.52315	0.337391	OPC
RBBP7	0.862343	0.0688602	0.331732	-0.194011	0.914011	TRUE	TRUE	1.91289	2.35706	0.444173	OPC
CDADC1	0.862669	0.0474368	0.360161	-0.265288	0.914244	TRUE	TRUE	1.02553	1.27595	0.250419	OPC
BFAR	0.863541	0.0283404	0.198142	-0.141461	0.914838	TRUE	TRUE	0.77502	0.95573	0.18071	OPC
DNAJC25	0.863414	-0.0336715	0.1203	-0.187642	0.914838	TRUE	TRUE	0.683214	0.743138	0.0599247	OPC
GOLGA8A	0.863653	0.0785031	0.734103	-0.577097	0.914838	TRUE	TRUE	5.14053	5.79388	0.65335	OPC
MYO5A	0.863622	-0.0601797	0.161914	-0.282273	0.914838	TRUE	TRUE	7.76485	7.81592	0.0510718	OPC
SPICE1	0.86387	-0.0246068	0.122152	-0.171366	0.914955	TRUE	TRUE	0.941388	1.0799	0.138512	OPC
CCDC18	0.864357	-0.0615565	0.177035	-0.300148	0.915133	TRUE	TRUE	0.929788	0.961363	0.0315749	OPC
NOTCH2NLC	0.864303	-0.0330961	0.130548	-0.196741	0.915133	TRUE	TRUE	0.724475	0.833735	0.10926	OPC
SPATA5L1	0.864344	-0.0199951	0.131099	-0.171089	0.915133	TRUE	TRUE	0.685113	0.834269	0.149156	OPC
GPLD1	0.864663	-0.0455425	0.311229	-0.402314	0.915345	TRUE	TRUE	1.50167	1.70363	0.201963	OPC
NUP155	0.865242	0.0179764	0.197367	-0.161414	0.915845	TRUE	TRUE	0.953298	1.18049	0.227193	OPC
FANCI	0.86582	0.0649852	0.300167	-0.170196	0.916232	TRUE	TRUE	0.713583	0.825242	0.111659	OPC
STAT5B	0.865744	0.0456136	0.555961	-0.464734	0.916232	TRUE	TRUE	4.4797	4.82429	0.344595	OPC
AC040168.1	0.866334	0.043346	0.357586	-0.270894	0.91641	TRUE	TRUE	0.880775	1.25745	0.376678	OPC
COL19A1	0.866224	-0.0921272	0.372293	-0.556547	0.91641	TRUE	TRUE	1.28725	0.965663	-0.321587	OPC
FAM49B	0.866253	-0.0436497	0.204749	-0.292049	0.91641	TRUE	TRUE	6.1922	6.34207	0.149869	OPC
GLB1	0.866733	0.0684357	0.322724	-0.185852	0.91641	TRUE	TRUE	1.8821	2.2824	0.400302	OPC
PRKD1	0.866686	-0.202274	0.552596	-0.957144	0.91641	TRUE	TRUE	7.19975	6.73324	-0.466505	OPC
VCAN-AS1	0.866437	-0.0672102	0.396661	-0.531082	0.91641	TRUE	TRUE	2.8345	2.93385	0.0993453	OPC
ZMYM5	0.866551	0.0501321	0.492625	-0.392361	0.91641	TRUE	TRUE	1.82719	2.15781	0.330624	OPC
IL17RB	0.867081	0.0325893	0.469073	-0.403894	0.91644	TRUE	TRUE	1.84043	2.33884	0.49841	OPC
MBP	0.866935	-0.101598	0.481873	-0.685069	0.91644	TRUE	TRUE	5.35086	5.44966	0.0987965	OPC
PPP6R1	0.867045	-0.0506349	0.138155	-0.239424	0.91644	TRUE	TRUE	0.771111	0.922813	0.151702	OPC
CFTR	0.867602	0.155947	0.717397	-0.405503	0.916765	TRUE	TRUE	1.84161	2.31059	0.468981	OPC
CNTN3	0.86758	-0.0315202	0.889211	-0.952251	0.916765	TRUE	TRUE	6.97668	6.42321	-0.553476	OPC
SMARCA2	0.867787	0.047459	0.588185	-0.493267	0.916849	TRUE	TRUE	5.51605	5.49529	-0.0207506	OPC
ENOSF1	0.868089	0.126353	0.905756	-0.653049	0.916952	TRUE	TRUE	2.34915	2.88432	0.535173	OPC
GOLIM4	0.868235	-0.148025	0.735977	-1.03203	0.916952	TRUE	TRUE	6.08886	5.49455	-0.594309	OPC
GRM5-AS1	0.868417	-0.0306764	0.0957414	-0.157094	0.916952	TRUE	TRUE	0.915728	0.908751	-0.00697687	OPC
LTBP3	0.868177	-0.0361871	0.548307	-0.620681	0.916952	TRUE	TRUE	1.74346	2.27586	0.532402	OPC
MIGA2	0.868333	0.0498384	0.254579	-0.154903	0.916952	TRUE	TRUE	0.794436	0.946657	0.152221	OPC
GABBR2	0.869849	0.0373133	0.423314	-0.348688	0.918351	TRUE	TRUE	1.10498	1.53018	0.425201	OPC
MROH9	0.870016	0.0594051	0.566763	-0.447953	0.918415	TRUE	TRUE	1.76061	2.2509	0.490288	OPC
TTC17	0.870239	0.0989311	0.482564	-0.284701	0.918538	TRUE	TRUE	5.75234	5.98737	0.23503	OPC
AC098829.1	0.870403	-0.229698	1.28937	-1.74877	0.918598	TRUE	TRUE	5.12698	3.86494	-1.26204	OPC
MCAM	0.870544	-0.0997856	0.545471	-0.745043	0.918636	TRUE	TRUE	0.880099	1.39841	0.518309	OPC
SPECC1	0.870718	0.081451	0.834896	-0.671994	0.918706	TRUE	TRUE	3.41369	3.94782	0.534131	OPC
TSC22D3	0.870876	-0.0889687	0.797341	-0.975278	0.91876	TRUE	TRUE	1.92906	2.2841	0.355046	OPC
SNRPD1	0.871141	0.0503037	0.239717	-0.13911	0.918928	TRUE	TRUE	0.566588	0.815762	0.249174	OPC
AL139294.1	0.871565	0.0624259	0.349799	-0.224947	0.919037	TRUE	TRUE	1.37058	1.3822	0.011623	OPC
CWC27	0.871503	0.0167996	0.624064	-0.590465	0.919037	TRUE	TRUE	4.15758	4.27132	0.113732	OPC
MRPL19	0.871525	-0.0502456	0.182924	-0.283415	0.919037	TRUE	TRUE	1.83107	2.06528	0.234209	OPC
PGS1	0.871756	-0.0239848	0.141853	-0.189822	0.919126	TRUE	TRUE	0.745205	0.894405	0.1492	OPC
AC053513.1	0.872259	0.0320208	0.204562	-0.14052	0.919431	TRUE	TRUE	1.72124	1.91762	0.196388	OPC
GPS2	0.872238	-0.000497123	0.354718	-0.355713	0.919431	TRUE	TRUE	0.901368	1.08389	0.182524	OPC
CC2D2B	0.872381	-0.0637297	0.249965	-0.377425	0.919447	TRUE	TRUE	0.972749	1.20384	0.23109	OPC
DENR	0.873016	0.0383532	0.297347	-0.22064	0.919891	TRUE	TRUE	2.22813	2.55965	0.331524	OPC
SRRM2	0.872961	0.0525138	0.391295	-0.286268	0.919891	TRUE	TRUE	4.93463	5.44613	0.5115	OPC
ZNF496	0.873229	0.000921996	0.160125	-0.158281	0.920004	TRUE	TRUE	1.01007	1.20104	0.190969	OPC
DENND1B	0.873826	0.0553976	0.412021	-0.301226	0.920336	TRUE	TRUE	2.33033	2.78235	0.452019	OPC
LINC00894	0.87389	0.0862966	0.456284	-0.28369	0.920336	TRUE	TRUE	1.82088	2.12276	0.301881	OPC
MEG3	0.873972	0.0734787	0.357132	-0.210175	0.920336	TRUE	TRUE	8.59957	8.8278	0.228236	OPC
PTPRS	0.873801	-0.182039	0.517112	-0.88119	0.920336	TRUE	TRUE	3.40216	4.10649	0.704335	OPC
MAP2K1	0.874643	0.068922	0.403235	-0.265391	0.920895	TRUE	TRUE	1.42058	1.80649	0.385906	OPC
OSBPL6	0.874717	-0.0867323	0.272056	-0.445521	0.920895	TRUE	TRUE	4.39285	4.74919	0.356344	OPC
METTL15	0.875069	0.0894459	0.573288	-0.394396	0.921153	TRUE	TRUE	4.36956	4.68472	0.315159	OPC
TMEM161B-AS1	0.875576	0.0707629	0.383337	-0.241811	0.921574	TRUE	TRUE	7.80365	7.70957	-0.0940828	OPC
LMCD1-AS1	0.876514	-0.30239	0.993491	-1.59827	0.922449	TRUE	TRUE	5.92384	5.93116	0.00731645	OPC
COL9A2	0.876625	-0.229981	0.712569	-1.17253	0.922454	TRUE	TRUE	2.41358	2.9264	0.512821	OPC
DNER	0.877039	-0.0348593	0.170069	-0.239787	0.922777	TRUE	TRUE	7.6044	7.74188	0.137476	OPC
RASSF8-AS1	0.877763	0.0766595	0.60455	-0.451231	0.923426	TRUE	TRUE	1.55056	2.1199	0.569338	OPC
TRIM66	0.878071	0.0585795	0.327287	-0.210128	0.923636	TRUE	TRUE	0.516677	0.803753	0.287077	OPC
CLIP1	0.878384	0.00903505	0.34455	-0.32648	0.923853	TRUE	TRUE	2.3779	2.72826	0.350366	OPC
EXOC6	0.878501	-0.0447386	0.307158	-0.396635	0.923863	TRUE	TRUE	5.07532	5.32635	0.251028	OPC
AC079117.1	0.879102	-0.0980136	0.295538	-0.491565	0.924065	TRUE	TRUE	1.6985	1.47845	-0.22005	OPC
MBNL1	0.878886	-0.0865528	0.373739	-0.546845	0.924065	TRUE	TRUE	6.72728	6.51997	-0.20731	OPC
RHOBTB2	0.878952	0.0447877	0.228883	-0.139307	0.924065	TRUE	TRUE	0.562778	0.839123	0.276345	OPC
USP47	0.879122	-0.0943502	0.437844	-0.626544	0.924065	TRUE	TRUE	6.04523	5.89034	-0.154885	OPC
ZFYVE16	0.879336	0.0123719	0.296739	-0.271996	0.924177	TRUE	TRUE	6.38588	6.55897	0.173094	OPC
FRS2	0.879444	-0.036198	0.255222	-0.327618	0.924178	TRUE	TRUE	3.30659	3.60823	0.301635	OPC
SPG11	0.879664	0.0251898	0.319916	-0.269537	0.924297	TRUE	TRUE	3.54019	3.95245	0.412257	OPC
CCT5	0.879995	-0.000987595	0.365311	-0.367286	0.924419	TRUE	TRUE	1.27138	1.26721	-0.00417047	OPC
TBC1D4	0.879966	0.0437724	0.245679	-0.158135	0.924419	TRUE	TRUE	1.23257	1.6504	0.417838	OPC
TAFA2	0.880384	0.0603392	0.660942	-0.540264	0.924714	TRUE	TRUE	6.92194	7.32197	0.400027	OPC
KCNMB4	0.880583	0.0859317	0.671954	-0.50009	0.924811	TRUE	TRUE	1.24849	1.39742	0.148935	OPC
PNN	0.880872	0.173091	1.00802	-0.661837	0.925002	TRUE	TRUE	2.331	3.14617	0.815172	OPC
KLRD1	0.881431	-0.129979	0.580148	-0.840105	0.925194	TRUE	TRUE	1.28091	0.675187	-0.605724	OPC
SETDB1	0.881223	0.0510087	0.259454	-0.157437	0.925194	TRUE	TRUE	1.31168	1.60186	0.29018	OPC
SORCS3	0.881484	-0.00936353	0.0877843	-0.106511	0.925194	TRUE	TRUE	8.49319	8.45331	-0.0398843	OPC
ZNF558	0.8814	-0.00547325	0.143599	-0.154546	0.925194	TRUE	TRUE	0.677241	0.742763	0.0655222	OPC
SNRNP48	0.881657	-0.0650274	0.36477	-0.494824	0.925261	TRUE	TRUE	1.2953	1.31069	0.0153843	OPC
AC006059.1	0.882185	0.165978	0.812331	-0.480376	0.925311	TRUE	TRUE	2.34457	2.36976	0.0251866	OPC
ATP2C1	0.882214	0.154787	0.8461	-0.536526	0.925311	TRUE	TRUE	5.22608	5.10569	-0.120385	OPC
FUS	0.882284	0.206559	1.30263	-0.889514	0.925311	TRUE	TRUE	3.97091	4.92407	0.953159	OPC
RBM23	0.882348	-0.0287045	0.175189	-0.232598	0.925311	TRUE	TRUE	1.0021	1.21954	0.217442	OPC
SIPA1L1	0.882199	-0.0684692	0.392397	-0.529336	0.925311	TRUE	TRUE	6.40705	6.49111	0.0840593	OPC
SNRNP35	0.882248	0.0440977	0.227802	-0.139607	0.925311	TRUE	TRUE	0.874081	1.05163	0.177553	OPC
CNOT11	0.882644	0.0217301	0.171821	-0.128361	0.925438	TRUE	TRUE	0.658914	0.850693	0.191779	OPC
MTHFD1L	0.882688	-0.0652395	0.810776	-0.941255	0.925438	TRUE	TRUE	2.27855	3.01372	0.735176	OPC
TMOD1	0.882791	0.132075	0.773495	-0.509344	0.925438	TRUE	TRUE	3.89802	4.1554	0.257378	OPC
CALD1	0.883675	-0.0887625	0.625067	-0.802592	0.926239	TRUE	TRUE	5.65783	5.50007	-0.157755	OPC
ZDHHC3	0.883771	-0.0401829	0.138233	-0.218599	0.926239	TRUE	TRUE	0.824281	0.996329	0.172049	OPC
EHD4	0.884284	-0.210459	0.739302	-1.16022	0.926664	TRUE	TRUE	1.29115	1.9346	0.643452	OPC
GSG1L	0.885224	-0.0405169	0.593347	-0.674381	0.927086	TRUE	TRUE	5.34838	5.46325	0.114867	OPC
HMGN5	0.885142	0.0451378	0.290466	-0.200191	0.927086	TRUE	TRUE	0.739554	0.977884	0.23833	OPC
PCBD2	0.885159	0.00191981	0.394722	-0.390883	0.927086	TRUE	TRUE	1.14176	1.49965	0.357895	OPC
RAPGEF1	0.884932	-0.0222954	0.52122	-0.56581	0.927086	TRUE	TRUE	2.45957	3.07218	0.612604	OPC
VEGFA	0.885033	-0.145264	0.718953	-1.00948	0.927086	TRUE	TRUE	1.03987	1.47248	0.432614	OPC
AKIRIN1	0.886156	0.061477	0.342509	-0.219555	0.927411	TRUE	TRUE	1.24076	1.62733	0.386563	OPC
ATG5	0.886521	-0.0617864	0.19027	-0.313843	0.927411	TRUE	TRUE	2.00314	2.36583	0.362684	OPC
CEP250	0.885983	-0.0191505	0.133644	-0.171945	0.927411	TRUE	TRUE	0.676888	0.818242	0.141354	OPC
DMAP1	0.886343	-0.065366	0.205729	-0.336461	0.927411	TRUE	TRUE	0.794963	0.948307	0.153343	OPC
FOXP1	0.886101	-0.0985543	0.702442	-0.899551	0.927411	TRUE	TRUE	4.91962	4.87431	-0.0453081	OPC
FSIP2	0.88637	0.0397009	0.292982	-0.21358	0.927411	TRUE	TRUE	1.27459	1.48054	0.205954	OPC
ILRUN	0.886611	0.0155548	0.204371	-0.173261	0.927411	TRUE	TRUE	1.2133	1.43177	0.218467	OPC
MSRA	0.886032	0.0154677	0.503029	-0.472094	0.927411	TRUE	TRUE	7.18114	7.00483	-0.176318	OPC
NUP160	0.886162	-0.0350217	0.686642	-0.756685	0.927411	TRUE	TRUE	3.79217	3.7203	-0.071868	OPC
USP54	0.886587	-0.0210656	0.186842	-0.228973	0.927411	TRUE	TRUE	7.5641	7.66834	0.104236	OPC
AASS	0.888177	0.0087898	0.742326	-0.724746	0.928823	TRUE	TRUE	4.37203	4.76749	0.395464	OPC
ZNF282	0.888126	0.0412835	0.218122	-0.135555	0.928823	TRUE	TRUE	0.579587	0.804825	0.225238	OPC
CASC4	0.888471	-0.0899112	0.259313	-0.439135	0.928907	TRUE	TRUE	5.29631	5.43738	0.141071	OPC
NQO2	0.888473	0.0370808	0.235245	-0.161083	0.928907	TRUE	TRUE	0.808097	1.04345	0.235354	OPC
PTPN4	0.888743	-0.0651589	0.288235	-0.418552	0.929077	TRUE	TRUE	6.31177	6.30695	-0.00482495	OPC
SAP130	0.890142	0.00969655	0.229925	-0.210531	0.930313	TRUE	TRUE	1.66849	1.90995	0.241465	OPC
TM7SF2	0.890086	-0.0101105	0.212135	-0.232356	0.930313	TRUE	TRUE	0.631227	0.824254	0.193026	OPC
CEP78	0.890433	0.0794693	0.411642	-0.252704	0.930436	TRUE	TRUE	1.92574	2.29931	0.373563	OPC
PRMT7	0.890475	-0.0409879	0.260653	-0.342629	0.930436	TRUE	TRUE	1.43769	1.80163	0.363942	OPC
RNF216	0.891209	0.0229844	0.321392	-0.275423	0.93109	TRUE	TRUE	3.6566	4.10326	0.44666	OPC
ATP6V1A	0.891479	0.0323549	0.304708	-0.239999	0.931146	TRUE	TRUE	2.35776	2.69437	0.336613	OPC
PLEKHH3	0.891445	0.0729285	0.394422	-0.248565	0.931146	TRUE	TRUE	0.632803	0.768883	0.13608	OPC
AKNAD1	0.892366	-0.164041	0.52722	-0.855303	0.931746	TRUE	TRUE	2.4197	2.30903	-0.110668	OPC
RHPN2	0.892378	0.0798486	0.397185	-0.237488	0.931746	TRUE	TRUE	0.595941	0.958936	0.362995	OPC
WDR6	0.892296	-0.104797	0.486846	-0.69644	0.931746	TRUE	TRUE	1.6379	1.85782	0.219921	OPC
AC245060.5	0.892665	-0.067486	0.246322	-0.381294	0.931933	TRUE	TRUE	1.19965	1.4569	0.25726	OPC
ZNF385D	0.892939	-0.199011	0.923677	-1.3217	0.932106	TRUE	TRUE	4.08024	4.12491	0.0446713	OPC
EPB41L2	0.893528	0.11643	0.867364	-0.634504	0.932608	TRUE	TRUE	3.43491	3.90574	0.470832	OPC
MYO19	0.893652	-0.0435272	0.138576	-0.22563	0.932624	TRUE	TRUE	1.22353	1.38103	0.157494	OPC
ARRDC4	0.894474	-0.0728275	0.666549	-0.812204	0.933369	TRUE	TRUE	1.67023	1.79679	0.126556	OPC
ADAMTS10	0.894706	0.0140083	0.160088	-0.132071	0.933482	TRUE	TRUE	0.776608	0.941928	0.16532	OPC
ZXDC	0.894799	-0.00598925	0.334281	-0.346259	0.933482	TRUE	TRUE	2.80859	3.27278	0.464192	OPC
FAM210A	0.895028	-0.00294245	0.190333	-0.196218	0.933509	TRUE	TRUE	0.976114	1.26351	0.287391	OPC
LINC01572	0.895042	-0.0811441	0.358014	-0.520302	0.933509	TRUE	TRUE	3.48225	3.84716	0.364912	OPC
AC027018.1	0.895728	-0.065105	0.227711	-0.357921	0.933659	TRUE	TRUE	1.24172	1.32012	0.0784019	OPC
CAMKMT	0.895676	-0.133272	0.461636	-0.728181	0.933659	TRUE	TRUE	3.3679	3.3841	0.0162044	OPC
CLASP2	0.895527	0.0490536	0.311861	-0.213754	0.933659	TRUE	TRUE	9.64474	9.72412	0.0793869	OPC
GNG10	0.895566	0.00173719	0.182629	-0.179155	0.933659	TRUE	TRUE	0.809042	1.04386	0.234817	OPC
MT-CO2	0.895299	0.0660688	0.437895	-0.305757	0.933659	TRUE	TRUE	5.55507	6.36944	0.814374	OPC
SERP2	0.896423	0.0189633	0.186963	-0.149036	0.934271	TRUE	TRUE	0.867913	1.07112	0.203212	OPC
ATP2B2	0.896571	0.121166	0.771841	-0.52951	0.934312	TRUE	TRUE	4.01292	4.31272	0.299796	OPC
PIP5K1C	0.896731	-0.0588217	0.228544	-0.346187	0.934366	TRUE	TRUE	0.702401	0.858129	0.155727	OPC
UBE2D2	0.896974	0.0549321	0.3387	-0.228836	0.934506	TRUE	TRUE	2.49215	2.88599	0.393839	OPC
CDK19	0.897166	0.0217653	0.591568	-0.548037	0.934593	TRUE	TRUE	6.65466	6.57966	-0.0749954	OPC
ERCC3	0.897497	-0.0558716	0.17919	-0.290933	0.934712	TRUE	TRUE	1.23174	1.48151	0.249772	OPC
PLRG1	0.897423	0.0312226	0.193507	-0.131062	0.934712	TRUE	TRUE	0.733655	0.982841	0.249185	OPC
ATP10B	0.897635	-0.0650461	0.500216	-0.630308	0.934742	TRUE	TRUE	6.76835	7.09589	0.327543	OPC
NTNG1	0.897963	0.0302613	0.378947	-0.318425	0.934835	TRUE	TRUE	8.07549	8.05746	-0.018036	OPC
PAPPA	0.898049	-0.00635865	0.264174	-0.276891	0.934835	TRUE	TRUE	1.12123	1.28128	0.160046	OPC
RIMS2	0.897917	-0.0941078	0.378461	-0.566676	0.934835	TRUE	TRUE	8.04916	8.02606	-0.023101	OPC
AC023509.6	0.899065	-0.0488093	0.223938	-0.321557	0.935441	TRUE	TRUE	1.33766	1.41007	0.0724153	OPC
EPS8	0.898877	-0.110437	0.692688	-0.913562	0.935441	TRUE	TRUE	5.0013	4.82371	-0.177594	OPC
ITGB1BP1	0.89886	0.0622522	0.367321	-0.242817	0.935441	TRUE	TRUE	1.54249	1.75192	0.209426	OPC
NEK7	0.899001	-0.0311927	0.742352	-0.804738	0.935441	TRUE	TRUE	5.58779	5.55659	-0.0311996	OPC
OTUD7B	0.899278	-0.110168	0.407225	-0.62756	0.935447	TRUE	TRUE	2.87757	3.00551	0.127944	OPC
RAB11FIP3	0.899289	-0.0704125	0.229963	-0.370788	0.935447	TRUE	TRUE	2.84525	3.31026	0.465011	OPC
ZC3H18	0.899568	0.00785238	0.279817	-0.264113	0.935624	TRUE	TRUE	0.881045	1.14202	0.260976	OPC
MGST1	0.899822	-0.0787373	0.396575	-0.55405	0.935776	TRUE	TRUE	1.6944	1.45452	-0.239877	OPC
SORBS1	0.900046	0.180027	1.01888	-0.65883	0.935896	TRUE	TRUE	7.41718	7.19639	-0.22079	OPC
DDX19B	0.900934	0.0416518	0.204678	-0.121374	0.936706	TRUE	TRUE	0.607555	0.821743	0.214188	OPC
LIAS	0.901213	-0.0587947	0.180311	-0.2979	0.936808	TRUE	TRUE	1.11596	1.20082	0.0848591	OPC
LPIN2	0.90125	0.056717	0.512185	-0.398751	0.936808	TRUE	TRUE	1.80519	2.27452	0.469329	OPC
OGDH	0.901619	-0.0735961	0.344513	-0.491706	0.936966	TRUE	TRUE	1.95153	2.3155	0.36397	OPC
TANC2	0.901594	-0.0461399	0.152375	-0.244655	0.936966	TRUE	TRUE	9.09339	9.09258	-0.000808557	OPC
CTNNBIP1	0.902044	-0.0750826	0.256949	-0.407115	0.937294	TRUE	TRUE	0.979057	1.22492	0.245861	OPC
ADK	0.902499	0.0972512	0.548689	-0.354187	0.937315	TRUE	TRUE	4.01956	4.60506	0.585499	OPC
ANKUB1	0.902269	0.021269	0.495133	-0.452595	0.937315	TRUE	TRUE	2.65173	2.60497	-0.0467621	OPC
TPM4	0.902483	0.00601816	0.221672	-0.209636	0.937315	TRUE	TRUE	0.910798	1.15231	0.24151	OPC
UNC5D	0.902437	0.0515363	0.839609	-0.736537	0.937315	TRUE	TRUE	2.53296	2.70327	0.170301	OPC
AC016705.2	0.902682	-0.0128532	0.286091	-0.311797	0.937392	TRUE	TRUE	0.837958	1.114	0.276046	OPC
ATCAY	0.902954	-0.116093	0.505314	-0.7375	0.937562	TRUE	TRUE	3.92538	4.5902	0.664826	OPC
DUBR	0.90318	-0.134263	0.522073	-0.790599	0.937684	TRUE	TRUE	3.00485	2.86117	-0.143681	OPC
SYN2	0.903362	-0.120843	0.453015	-0.694701	0.93776	TRUE	TRUE	3.64563	3.85141	0.205778	OPC
UCHL3	0.903781	0.0140275	0.367532	-0.339477	0.938081	TRUE	TRUE	1.12083	1.44098	0.320156	OPC
AFF2	0.903927	-0.048625	0.240615	-0.337865	0.938114	TRUE	TRUE	0.71328	1.03205	0.318774	OPC
MAP4K5	0.90403	0.0668662	0.364839	-0.231106	0.938114	TRUE	TRUE	8.48276	8.33136	-0.151402	OPC
EPCAM-DT	0.904178	0.0722028	0.791686	-0.64728	0.938154	TRUE	TRUE	1.70477	1.81111	0.106343	OPC
ANK2	0.90461	-0.0718188	0.251313	-0.394951	0.938172	TRUE	TRUE	7.89714	7.88345	-0.0136975	OPC
CMYA5	0.904313	-0.0735886	0.349274	-0.496452	0.938172	TRUE	TRUE	5.80726	5.95575	0.148493	OPC
FHIT	0.904726	-0.0726473	0.297046	-0.442341	0.938172	TRUE	TRUE	9.21365	9.09606	-0.117584	OPC
JAM3	0.904818	-0.139976	0.600567	-0.880518	0.938172	TRUE	TRUE	3.76196	3.70799	-0.0539723	OPC
LINC00882	0.904709	0.00205795	0.40753	-0.403415	0.938172	TRUE	TRUE	4.16957	4.44353	0.273959	OPC
NDC1	0.904942	0.0222504	0.209457	-0.164956	0.938172	TRUE	TRUE	0.647761	0.862846	0.215085	OPC
NEK11	0.904957	-0.0802144	0.303253	-0.463682	0.938172	TRUE	TRUE	1.58705	1.77392	0.186864	OPC
NOL11	0.905977	-0.0258196	0.10698	-0.158619	0.93902	TRUE	TRUE	0.713342	0.810685	0.0973437	OPC
PRRG1	0.905994	-0.00726462	0.219332	-0.233861	0.93902	TRUE	TRUE	0.958167	0.977205	0.0190379	OPC
GCDH	0.906152	0.01056	0.225263	-0.204143	0.939071	TRUE	TRUE	1.32028	1.4584	0.138121	OPC
JPX	0.90638	-0.0782087	0.292002	-0.448419	0.939195	TRUE	TRUE	5.74246	6.34084	0.598383	OPC
AC069228.1	0.906884	0.11287	0.62415	-0.39841	0.939604	TRUE	TRUE	3.23308	3.51748	0.284399	OPC
CACHD1	0.907582	0.0856268	0.717723	-0.546469	0.940194	TRUE	TRUE	3.41082	3.53254	0.121714	OPC
TRAF4	0.907672	-0.0279496	1.13573	-1.19163	0.940194	TRUE	TRUE	1.84189	2.61937	0.777483	OPC
SSBP2	0.908177	-0.138768	0.646537	-0.924073	0.940604	TRUE	TRUE	5.15338	5.1149	-0.0384826	OPC
CEP126	0.90866	0.107106	1.25744	-1.04323	0.940992	TRUE	TRUE	4.50804	4.39649	-0.11155	OPC
SLC44A2	0.909591	0.018049	0.311654	-0.275556	0.941842	TRUE	TRUE	1.23846	1.62178	0.383322	OPC
RAD54L2	0.91047	0.0159924	0.379538	-0.347553	0.942639	TRUE	TRUE	1.47784	1.93106	0.453212	OPC
ABHD17A	0.910743	0.0102465	0.17218	-0.151687	0.942701	TRUE	TRUE	0.653213	0.84263	0.189417	OPC
CLASP1	0.910858	-0.0367087	0.160658	-0.234075	0.942701	TRUE	TRUE	7.88769	7.66577	-0.221913	OPC
UBE2D1	0.910789	0.0211612	0.383565	-0.341243	0.942701	TRUE	TRUE	1.17885	1.1971	0.0182482	OPC
BX284613.2	0.911087	-0.0420156	0.895811	-0.979842	0.942743	TRUE	TRUE	5.91787	6.47912	0.561252	OPC
CHD4	0.911118	-0.0984214	0.424218	-0.621061	0.942743	TRUE	TRUE	1.68671	2.06145	0.374739	OPC
MRPS11	0.911548	-0.0163675	0.162762	-0.195497	0.943075	TRUE	TRUE	0.922234	1.06338	0.141145	OPC
KIAA1324L	0.912052	0.0624984	0.376011	-0.251015	0.943483	TRUE	TRUE	1.58223	1.83568	0.253448	OPC
AP002336.2	0.912679	-0.0824116	0.310027	-0.47485	0.943818	TRUE	TRUE	1.24008	1.4309	0.190814	OPC
MDM4	0.912704	-0.0206749	0.357458	-0.398807	0.943818	TRUE	TRUE	4.05143	4.56706	0.515628	OPC
YES1	0.912533	0.069647	0.450051	-0.310757	0.943818	TRUE	TRUE	1.11829	1.45481	0.336517	OPC
HMX1	0.913121	0.0584077	0.347739	-0.230924	0.944116	TRUE	TRUE	0.556667	0.892979	0.336312	OPC
SPRY2	0.913212	0.038763	0.414756	-0.33723	0.944116	TRUE	TRUE	1.4482	1.88647	0.438272	OPC
POU2F1	0.913604	-0.0577987	0.250241	-0.365839	0.944408	TRUE	TRUE	5.69147	5.92988	0.238407	OPC
COL20A1	0.913844	-0.276918	1.0404	-1.59423	0.944543	TRUE	TRUE	3.11009	4.13856	1.02846	OPC
ELOA-AS1	0.914208	0.0181081	0.302804	-0.266588	0.944701	TRUE	TRUE	1.28293	1.45643	0.173499	OPC
FGF1	0.914217	-0.0246674	0.177244	-0.226579	0.944701	TRUE	TRUE	0.73583	0.909076	0.173246	OPC
ACAP2	0.914885	0.0969108	0.652547	-0.458726	0.944939	TRUE	TRUE	5.17643	5.34126	0.16483	OPC
ASIC2	0.914815	0.131482	0.746273	-0.483309	0.944939	TRUE	TRUE	5.41257	5.78383	0.371261	OPC
TECPR2	0.914713	-0.057082	0.291163	-0.405327	0.944939	TRUE	TRUE	1.47334	1.86854	0.395206	OPC
TTF1	0.91478	-0.0310206	0.128523	-0.190564	0.944939	TRUE	TRUE	0.931139	0.966311	0.0351721	OPC
IL17RA	0.91547	-0.0204851	0.19634	-0.23731	0.945429	TRUE	TRUE	1.07461	1.28824	0.213626	OPC
PLCG1	0.916237	0.0378471	0.253894	-0.1782	0.946108	TRUE	TRUE	1.36539	1.61326	0.247869	OPC
DCAF1	0.916443	-0.0392693	0.213867	-0.292406	0.946208	TRUE	TRUE	0.896	1.14341	0.247405	OPC
FGFR1	0.916616	0.0618565	0.693756	-0.570043	0.946273	TRUE	TRUE	5.85444	6.27751	0.423075	OPC
MT1E	0.916992	-0.0492111	0.336056	-0.434478	0.946548	TRUE	TRUE	0.666106	0.962876	0.29677	OPC
AC009315.1	0.918065	0.0354359	0.316964	-0.246093	0.947452	TRUE	TRUE	0.622519	0.972747	0.350229	OPC
SDCBP2-AS1	0.918088	-0.0179671	0.1824	-0.218334	0.947452	TRUE	TRUE	0.911233	1.07044	0.159207	OPC
CHMP5	0.918424	-0.024587	0.166995	-0.216169	0.947535	TRUE	TRUE	0.854168	0.99504	0.140872	OPC
NAA40	0.918499	0.0468049	0.279378	-0.185768	0.947535	TRUE	TRUE	0.595516	0.919588	0.324072	OPC
PI4KA	0.918347	-0.0472744	0.24496	-0.339509	0.947535	TRUE	TRUE	3.58805	4.00726	0.419204	OPC
UPF3A	0.918809	0.083798	0.506844	-0.339248	0.947741	TRUE	TRUE	5.96518	6.37901	0.413831	OPC
DUOX1	0.919178	0.00811519	0.294084	-0.277854	0.948009	TRUE	TRUE	1.15371	1.18064	0.0269331	OPC
LRRK2	0.919537	-0.0561394	0.252347	-0.364626	0.948266	TRUE	TRUE	7.79046	7.54915	-0.241313	OPC
KIF5B	0.919709	0.0531807	0.333866	-0.227504	0.948329	TRUE	TRUE	2.97449	3.31347	0.338979	OPC
TWSG1	0.920003	0.0269833	0.261723	-0.207757	0.948519	TRUE	TRUE	1.13629	1.41192	0.27563	OPC
DHX40	0.920382	-0.0185554	0.175657	-0.212768	0.948796	TRUE	TRUE	0.819714	0.953308	0.133593	OPC
NKAP	0.920624	0.0163457	0.149036	-0.116345	0.948932	TRUE	TRUE	0.621867	0.735462	0.113595	OPC
S100PBP	0.920955	-0.0751868	0.293081	-0.443455	0.94916	TRUE	TRUE	2.06063	2.52725	0.466615	OPC
TASOR2	0.921097	-0.0804552	0.432693	-0.593603	0.949193	TRUE	TRUE	3.46188	3.72795	0.266065	OPC
TYW1B	0.921236	0.065111	0.38516	-0.254938	0.949223	TRUE	TRUE	1.12507	1.46821	0.343146	OPC
AC006504.5	0.921431	0.0787949	0.572288	-0.414698	0.94931	TRUE	TRUE	0.981917	1.42649	0.444574	OPC
ARHGAP42	0.921991	-0.0826293	0.318934	-0.484193	0.949625	TRUE	TRUE	7.13798	6.97518	-0.162801	OPC
NAGK	0.921849	-0.0144611	0.18327	-0.212192	0.949625	TRUE	TRUE	0.85572	1.04528	0.189563	OPC
SLF1	0.922068	-0.0190436	0.135322	-0.17341	0.949625	TRUE	TRUE	1.00963	1.16135	0.151726	OPC
TGFBR1	0.922341	-0.0182172	0.195297	-0.231731	0.949793	TRUE	TRUE	1.64677	1.95846	0.311689	OPC
ITGB3BP	0.922968	0.0776167	0.964599	-0.809366	0.950098	TRUE	TRUE	3.07916	2.62427	-0.454889	OPC
SMIM12	0.922861	0.0254391	0.190881	-0.140003	0.950098	TRUE	TRUE	0.852229	1.02335	0.171122	OPC
ZNF322	0.922821	0.0337212	0.239663	-0.17222	0.950098	TRUE	TRUE	1.18132	1.49297	0.311659	OPC
AL445250.1	0.92367	-0.0581397	0.214026	-0.330306	0.950209	TRUE	TRUE	8.40874	8.27177	-0.136971	OPC
HSPBAP1	0.923234	0.0258662	0.244695	-0.192962	0.950209	TRUE	TRUE	0.601697	0.764916	0.163219	OPC
JAG1	0.923738	0.0804569	0.502717	-0.341803	0.950209	TRUE	TRUE	1.16689	1.45861	0.291717	OPC
NEXMIF	0.923516	-0.0960978	0.373696	-0.565892	0.950209	TRUE	TRUE	3.13236	3.2905	0.158147	OPC
PHF12	0.92357	-0.029591	0.430132	-0.489314	0.950209	TRUE	TRUE	1.64314	1.98795	0.344813	OPC
PIGB	0.923502	-0.0397456	0.161383	-0.240874	0.950209	TRUE	TRUE	0.692582	0.86625	0.173668	OPC
GLT1D1	0.923987	-0.0520636	0.370041	-0.474168	0.950352	TRUE	TRUE	1.30496	1.72841	0.42345	OPC
FGF12-AS1	0.924393	0.00214858	0.121295	-0.116998	0.950656	TRUE	TRUE	0.661033	0.791102	0.130069	OPC
HEATR3	0.92476	-0.0522077	0.298988	-0.403404	0.95077	TRUE	TRUE	0.853466	1.11571	0.26224	OPC
OTUB1	0.924846	0.0336937	0.200366	-0.132979	0.95077	TRUE	TRUE	0.687529	0.787485	0.0999561	OPC
SVIL	0.924945	0.108185	0.798991	-0.58262	0.95077	TRUE	TRUE	1.6137	1.9698	0.356104	OPC
ZFP82	0.924642	-0.0416127	0.374781	-0.458006	0.95077	TRUE	TRUE	1.3378	1.5126	0.174801	OPC
ARL8B	0.92541	-0.0966602	0.388029	-0.581349	0.95108	TRUE	TRUE	2.76902	2.74845	-0.0205687	OPC
RASGEF1B	0.925468	-0.159462	0.878432	-1.19736	0.95108	TRUE	TRUE	1.88389	1.89002	0.0061244	OPC
ZNF440	0.925788	-0.0138775	0.138253	-0.166008	0.951296	TRUE	TRUE	0.687865	0.843097	0.155231	OPC
TCP11L1	0.92661	0.0244102	0.266306	-0.217486	0.952027	TRUE	TRUE	1.74983	2.11523	0.365397	OPC
CXXC4	0.926801	-0.326824	1.32021	-1.97385	0.95211	TRUE	TRUE	3.74115	3.05579	-0.685366	OPC
RPL13	0.926939	-0.0957769	1.15414	-1.34569	0.952137	TRUE	TRUE	4.78328	5.81049	1.0272	OPC
ZNF26	0.927183	0.0255238	0.199534	-0.148486	0.952275	TRUE	TRUE	0.866055	1.17873	0.312673	OPC
LCORL	0.927525	0.0463118	0.552377	-0.459753	0.952513	TRUE	TRUE	3.88731	4.14318	0.255867	OPC
MRPS36	0.928304	0.026785	0.199816	-0.146246	0.953199	TRUE	TRUE	0.702029	0.812754	0.110724	OPC
MRPL33	0.928487	0.0167347	0.29272	-0.259251	0.953274	TRUE	TRUE	1.71815	2.17254	0.454386	OPC
DNM3	0.930044	-0.0292198	0.136016	-0.194456	0.954465	TRUE	TRUE	10.1778	10.021	-0.156843	OPC
MAP7	0.92981	-0.031397	0.279816	-0.34261	0.954465	TRUE	TRUE	1.61198	1.57992	-0.0320544	OPC
NFU1	0.929875	-0.0028363	0.166239	-0.171912	0.954465	TRUE	TRUE	1.04269	1.24611	0.203423	OPC
PLAA	0.93009	0.060855	0.404227	-0.282517	0.954465	TRUE	TRUE	0.973242	1.24212	0.268877	OPC
ACYP2	0.930218	0.10025	0.825253	-0.624754	0.954481	TRUE	TRUE	2.78928	3.70331	0.914032	OPC
BACE1	0.93034	0.0251606	0.3397	-0.289379	0.954493	TRUE	TRUE	1.25435	1.74432	0.48997	OPC
SNX1	0.930655	-0.0218733	0.42673	-0.470476	0.954703	TRUE	TRUE	4.59433	4.96128	0.366952	OPC
PDE7A	0.930767	0.0466232	0.368968	-0.275722	0.954704	TRUE	TRUE	3.61319	3.97294	0.359747	OPC
TTBK2	0.931283	0.0577189	0.652802	-0.537364	0.95512	TRUE	TRUE	5.30411	5.43772	0.133609	OPC
CELF2	0.93165	0.075102	0.476498	-0.326294	0.955183	TRUE	TRUE	6.41055	6.91532	0.50478	OPC
KIRREL3	0.931675	-0.00660473	0.470625	-0.483834	0.955183	TRUE	TRUE	0.739204	1.05819	0.318983	OPC
ZNF551	0.931678	0.000463337	0.282265	-0.281338	0.955183	TRUE	TRUE	1.03794	1.26498	0.227045	OPC
AC104781.2	0.93226	-5.2029e-05	0.161818	-0.161922	0.955572	TRUE	TRUE	0.695557	0.72777	0.0322136	OPC
PAK3	0.93228	-0.0561595	0.302184	-0.414503	0.955572	TRUE	TRUE	3.31959	3.90858	0.588998	OPC
SLC25A25	0.93239	0.0238214	0.246106	-0.198463	0.955572	TRUE	TRUE	0.736044	0.981872	0.245828	OPC
ITM2C	0.932587	0.125018	0.800306	-0.55027	0.955661	TRUE	TRUE	3.78184	4.15377	0.371938	OPC
RAB4B	0.932732	0.0119211	0.307496	-0.283654	0.955695	TRUE	TRUE	0.59971	0.832225	0.232515	OPC
SIMC1	0.933241	-0.0231393	0.282417	-0.328696	0.956104	TRUE	TRUE	1.60281	1.8656	0.26279	OPC
MTR	0.933985	0.073897	0.533416	-0.385622	0.956752	TRUE	TRUE	3.06006	3.62862	0.568565	OPC
INO80	0.93422	0.038055	0.294939	-0.218829	0.956879	TRUE	TRUE	2.38536	2.73105	0.345699	OPC
ALG1L9P	0.934533	0.0170237	0.449487	-0.415439	0.957085	TRUE	TRUE	1.35837	1.79551	0.437132	OPC
SEMA6A-AS1	0.934807	0.0876038	0.596284	-0.421077	0.957252	TRUE	TRUE	1.87055	2.07879	0.208241	OPC
FRRS1L	0.93549	-0.115997	0.548007	-0.78	0.957838	TRUE	TRUE	1.98262	2.29354	0.310925	OPC
VEGFB	0.936442	0.0441552	0.283213	-0.194902	0.958699	TRUE	TRUE	1.10889	1.42922	0.32033	OPC
GNA11	0.936713	0.0189557	0.166037	-0.128126	0.958862	TRUE	TRUE	0.583288	0.812236	0.228948	OPC
KCNQ5	0.937721	0.0767742	0.490079	-0.336531	0.959746	TRUE	TRUE	0.585107	0.978477	0.393369	OPC
LETM1	0.9378	0.00912904	0.232472	-0.214214	0.959746	TRUE	TRUE	0.65364	0.89592	0.24228	OPC
HAGH	0.938094	0.0616133	0.391414	-0.268187	0.959856	TRUE	TRUE	1.02113	1.43868	0.417553	OPC
HINT3	0.938129	-0.0295547	0.211096	-0.270206	0.959856	TRUE	TRUE	1.08718	1.17179	0.084609	OPC
GNAI3	0.938531	0.0249048	0.260785	-0.210975	0.960153	TRUE	TRUE	1.71885	2.09633	0.37748	OPC
AL391807.1	0.938853	0.115239	0.794615	-0.564136	0.960232	TRUE	TRUE	3.33815	3.69582	0.357666	OPC
ALKBH1	0.938943	0.0299894	0.231668	-0.171689	0.960232	TRUE	TRUE	0.782844	0.995977	0.213134	OPC
DNAH9	0.938921	-0.0120672	0.188256	-0.21239	0.960232	TRUE	TRUE	0.711602	0.772144	0.0605423	OPC
GTF2A2	0.939636	0.0109337	0.253395	-0.231527	0.960827	TRUE	TRUE	0.675302	0.770231	0.094929	OPC
GDAP2	0.940032	0.0583027	0.381263	-0.264657	0.961118	TRUE	TRUE	1.65458	1.96963	0.315048	OPC
TAPT1-AS1	0.940237	-0.0100291	0.721814	-0.741872	0.961212	TRUE	TRUE	4.32997	4.99425	0.664284	OPC
GPR37L1	0.941707	-0.146171	1.26407	-1.55642	0.962514	TRUE	TRUE	2.50983	3.63944	1.1296	OPC
LRP1	0.941733	-0.0972382	0.46641	-0.660886	0.962514	TRUE	TRUE	5.47506	6.10817	0.633105	OPC
GDPD1	0.942055	-0.0907384	0.445537	-0.627014	0.962729	TRUE	TRUE	2.36097	2.47117	0.110209	OPC
RARRES2	0.942826	-0.0486102	0.230149	-0.327369	0.963288	TRUE	TRUE	0.881427	1.01842	0.136995	OPC
ZFP14	0.942729	-0.0194847	0.367284	-0.406254	0.963288	TRUE	TRUE	2.33298	2.5679	0.234921	OPC
PON2	0.943213	-0.123612	0.592069	-0.839293	0.963569	TRUE	TRUE	4.29099	4.21476	-0.0762355	OPC
CDKAL1	0.94364	-0.0361962	0.240374	-0.312767	0.963886	TRUE	TRUE	5.8272	6.03979	0.212588	OPC
VPS39	0.943747	-0.0401279	0.199254	-0.279509	0.963886	TRUE	TRUE	1.72984	2.02757	0.297736	OPC
PDCD7	0.943926	0.0290151	0.300984	-0.242954	0.963955	TRUE	TRUE	1.42382	1.72379	0.299971	OPC
AL157938.2	0.944541	0.00704655	0.125198	-0.111105	0.964354	TRUE	TRUE	0.718371	0.831362	0.112991	OPC
HIBADH	0.944453	-0.00194632	0.594757	-0.59865	0.964354	TRUE	TRUE	4.71907	4.76611	0.0470364	OPC
CFDP1	0.944689	-0.0288427	0.43808	-0.495766	0.964391	TRUE	TRUE	2.40306	2.83343	0.430366	OPC
ERCC4	0.945118	0.00765958	0.248017	-0.232698	0.964486	TRUE	TRUE	0.790914	1.07607	0.285158	OPC
HIP1R	0.945114	-0.0219706	0.507358	-0.551299	0.964486	TRUE	TRUE	6.59498	6.83237	0.23739	OPC
KLHL20	0.945071	0.01555	0.233727	-0.202627	0.964486	TRUE	TRUE	1.57779	1.91211	0.334321	OPC
TOX3	0.945409	-0.102256	0.652758	-0.85727	0.964668	TRUE	TRUE	3.07115	2.96244	-0.10871	OPC
CBFA2T2	0.94565	0.0501194	0.352637	-0.252398	0.964801	TRUE	TRUE	3.57434	4.04884	0.474495	OPC
GTF2H2	0.946059	-0.0616605	0.783377	-0.906698	0.965103	TRUE	TRUE	1.60767	1.71283	0.105159	OPC
PBX3	0.946377	-0.0309491	1.04625	-1.10815	0.965313	TRUE	TRUE	4.17177	4.27326	0.101493	OPC
SPG21	0.946573	0.0110956	0.202322	-0.18013	0.965399	TRUE	TRUE	0.728704	0.931686	0.202982	OPC
LYRM4	0.946779	-0.0476548	0.382438	-0.477747	0.965495	TRUE	TRUE	2.82238	3.40267	0.58029	OPC
HSPA4L	0.947017	0.0449082	1.60311	-1.5133	0.965623	TRUE	TRUE	3.38174	2.45899	-0.922749	OPC
AL157400.3	0.947361	0.0153454	0.171174	-0.140483	0.965746	TRUE	TRUE	0.615248	0.772558	0.15731	OPC
RBM12	0.947314	-0.0207899	0.153111	-0.194691	0.965746	TRUE	TRUE	0.60368	0.761161	0.15748	OPC
PYGO1	0.948925	0.00451366	0.742719	-0.733692	0.967225	TRUE	TRUE	3.48137	3.54547	0.0640951	OPC
C11orf80	0.949106	-0.0468985	0.33627	-0.430067	0.967296	TRUE	TRUE	1.48422	1.36378	-0.120444	OPC
ANP32A	0.949358	0.0291729	0.257135	-0.198789	0.967438	TRUE	TRUE	1.35624	1.6794	0.323157	OPC
KIAA1671	0.949556	0.00184399	0.132674	-0.128986	0.967525	TRUE	TRUE	0.725166	0.847542	0.122376	OPC
WDR47	0.95041	0.0316221	0.296288	-0.233044	0.96828	TRUE	TRUE	0.872777	1.13389	0.261115	OPC
PMP2	0.951027	0.0299557	1.2008	-1.14089	0.968795	TRUE	TRUE	4.77386	4.62036	-0.153495	OPC
PEX5L	0.951615	0.00906495	1.08756	-1.06943	0.969279	TRUE	TRUE	5.0926	4.82617	-0.26643	OPC
VKORC1L1	0.952636	0.0622267	0.456395	-0.331942	0.970204	TRUE	TRUE	1.15554	1.60411	0.448566	OPC
TTC9C	0.953076	0.0404704	0.304168	-0.223227	0.970538	TRUE	TRUE	0.678656	0.815777	0.137121	OPC
AC023424.3	0.953309	0.00360972	0.30971	-0.302491	0.97066	TRUE	TRUE	0.948446	1.15046	0.202016	OPC
KYAT1	0.953668	-0.0451928	0.338292	-0.428677	0.970911	TRUE	TRUE	1.41993	1.53989	0.119955	OPC
ACADSB	0.953905	-0.0382235	0.213392	-0.289839	0.970952	TRUE	TRUE	1.66644	1.91734	0.250897	OPC
HERC6	0.953934	0.0258016	0.367398	-0.315795	0.970952	TRUE	TRUE	1.43091	1.8421	0.411194	OPC
C2orf69	0.954242	-0.0105011	0.336814	-0.357816	0.971151	TRUE	TRUE	1.08185	0.968555	-0.113297	OPC
EIF2AK2	0.954615	0.0485266	0.455359	-0.358306	0.971186	TRUE	TRUE	2.97792	3.38845	0.410531	OPC
FAM133A	0.954539	-0.0272229	0.208372	-0.262818	0.971186	TRUE	TRUE	0.757308	0.922254	0.164945	OPC
TAF1	0.954455	0.0416508	0.464259	-0.380957	0.971186	TRUE	TRUE	2.48435	2.89209	0.407747	OPC
KCNQ3	0.954913	-0.137065	0.759057	-1.03319	0.971375	TRUE	TRUE	4.23031	4.41459	0.18428	OPC
TBC1D16	0.955132	0.035173	0.380956	-0.31061	0.971483	TRUE	TRUE	0.830391	1.22208	0.391692	OPC
BACH1	0.955302	-0.0371434	0.257512	-0.331798	0.971541	TRUE	TRUE	4.2055	4.17876	-0.026732	OPC
USP3	0.955499	0.0464174	0.7545	-0.661665	0.971627	TRUE	TRUE	4.35351	4.243	-0.110502	OPC
CXADR	0.956378	0.0964673	0.791426	-0.598492	0.972292	TRUE	TRUE	2.50529	3.26305	0.757764	OPC
PTPN21	0.956331	0.0329959	0.234138	-0.168146	0.972292	TRUE	TRUE	1.42932	1.74157	0.312244	OPC
AP003086.1	0.956788	0.0702059	0.689808	-0.549396	0.972364	TRUE	TRUE	2.10585	2.5001	0.394251	OPC
GNB1	0.956612	-0.0442302	0.358063	-0.446523	0.972364	TRUE	TRUE	3.97627	4.40602	0.429751	OPC
LZIC	0.956747	-0.0384096	0.209399	-0.286218	0.972364	TRUE	TRUE	0.86264	1.05621	0.193573	OPC
AC091885.2	0.958017	-0.0842313	0.684251	-0.852714	0.973498	TRUE	TRUE	2.85566	2.74322	-0.112441	OPC
SOCS6	0.95828	-0.00164527	0.356408	-0.359698	0.973651	TRUE	TRUE	0.93979	1.25677	0.316978	OPC
PEX5	0.958712	-0.0229149	0.291448	-0.337277	0.973974	TRUE	TRUE	0.79969	1.00881	0.209117	OPC
ARHGEF26-AS1	0.958826	0.0133205	0.514982	-0.488341	0.973975	TRUE	TRUE	2.3128	2.45914	0.146336	OPC
CABLES1	0.959142	-0.0488058	1.42745	-1.52506	0.97404	TRUE	TRUE	4.19851	4.43127	0.23276	OPC
CLTA	0.959229	0.0548747	0.435629	-0.32588	0.97404	TRUE	TRUE	1.78366	2.31087	0.527209	OPC
GSE1	0.959068	0.0197462	0.358226	-0.318734	0.97404	TRUE	TRUE	1.00636	1.30142	0.295061	OPC
ZBTB20-AS1	0.959621	-0.0228673	0.139475	-0.185209	0.974323	TRUE	TRUE	1.05495	0.938496	-0.11645	OPC
FARP2	0.959882	-0.0365502	0.659825	-0.732925	0.97441	TRUE	TRUE	3.52219	4.09493	0.572743	OPC
NMRAL1	0.960045	0.0228131	0.211617	-0.165991	0.97441	TRUE	TRUE	0.598414	0.780558	0.182143	OPC
WSB2	0.96001	0.0214681	0.181417	-0.138481	0.97441	TRUE	TRUE	0.658004	0.857403	0.199399	OPC
NAA38	0.960456	-0.0380184	0.279371	-0.355407	0.974712	TRUE	TRUE	1.28268	1.5307	0.248017	OPC
B3GNT7	0.961967	0.0388093	0.652274	-0.574655	0.976131	TRUE	TRUE	1.09253	1.67726	0.584736	OPC
CIRBP	0.962222	-0.127584	0.935444	-1.19061	0.976274	TRUE	TRUE	3.14147	3.96731	0.825838	OPC
PPP1R7	0.962472	0.0345195	0.29372	-0.224681	0.976412	TRUE	TRUE	0.865172	1.08567	0.220495	OPC
CCNT1	0.96417	0.0334385	0.285439	-0.218562	0.978021	TRUE	TRUE	1.03983	1.24409	0.204257	OPC
TUT7	0.964568	-0.0335416	0.221344	-0.288428	0.978309	TRUE	TRUE	2.24775	2.43266	0.18491	OPC
AC023282.1	0.964777	0.108457	1.14257	-0.925654	0.978406	TRUE	TRUE	6.9151	6.55715	-0.357943	OPC
POM121	0.965592	-0.00500907	0.311933	-0.321951	0.979002	TRUE	TRUE	2.01485	2.40496	0.390104	OPC
ST13	0.96553	-0.127405	0.941766	-1.19658	0.979002	TRUE	TRUE	2.78475	2.44285	-0.34191	OPC
TSBP1	0.965727	-0.0134433	0.144027	-0.170913	0.979023	TRUE	TRUE	0.659733	0.766735	0.107002	OPC
ADAMTS17	0.966595	0.0416451	0.355908	-0.272618	0.979327	TRUE	TRUE	6.94647	7.33446	0.387988	OPC
CCDC84	0.966269	-0.0549925	0.361391	-0.471376	0.979327	TRUE	TRUE	1.66164	2.05131	0.389679	OPC
MYO9A	0.966369	0.0153207	0.414161	-0.38352	0.979327	TRUE	TRUE	6.4089	6.43957	0.0306641	OPC
SIRT1	0.966545	-0.0335913	0.189661	-0.256844	0.979327	TRUE	TRUE	1.23806	1.39743	0.159365	OPC
SLC13A3	0.966242	0.0605884	0.50839	-0.387213	0.979327	TRUE	TRUE	0.879636	1.28368	0.404041	OPC
RIMS1	0.96676	-0.0391955	0.602776	-0.681167	0.979379	TRUE	TRUE	5.05916	5.68822	0.629057	OPC
RMDN2	0.96734	-0.0530612	0.359776	-0.465899	0.979851	TRUE	TRUE	1.40517	1.9398	0.534633	OPC
ARL4A	0.967692	-0.036884	0.269494	-0.343262	0.980066	TRUE	TRUE	1.43417	1.63518	0.201011	OPC
KCNJ6	0.96778	-0.0124005	0.608548	-0.633349	0.980066	TRUE	TRUE	0.751316	1.05416	0.302843	OPC
NFYB	0.968133	-0.0102259	0.150753	-0.171205	0.980309	TRUE	TRUE	0.671539	0.791656	0.120117	OPC
PTPN11	0.968563	-0.00653126	0.355347	-0.368409	0.980629	TRUE	TRUE	1.90834	2.26409	0.355752	OPC
MBD5	0.968694	-0.00123953	0.14727	-0.149749	0.980646	TRUE	TRUE	9.15117	9.0551	-0.0960675	OPC
LEPR	0.968999	-0.175029	1.22668	-1.57674	0.980839	TRUE	TRUE	2.39174	1.67219	-0.71955	OPC
AC096576.2	0.9697	-0.023198	0.180479	-0.226875	0.981089	TRUE	TRUE	1.20195	1.36197	0.160015	OPC
HSPH1	0.969575	-0.160467	1.8669	-2.18783	0.981089	TRUE	TRUE	3.45464	2.28468	-1.16996	OPC
KCNK1	0.96968	0.0416305	0.596479	-0.513218	0.981089	TRUE	TRUE	1.62165	1.81658	0.19493	OPC
MCPH1-AS1	0.969608	0.0268613	0.238363	-0.18464	0.981089	TRUE	TRUE	1.40766	1.63424	0.226578	OPC
HSPA1A	0.97106	-0.505174	3.48386	-4.49421	0.982255	TRUE	TRUE	3.48084	2.18207	-1.29877	OPC
LINC00987	0.971081	0.0272086	0.247843	-0.193426	0.982255	TRUE	TRUE	0.548485	0.807866	0.259382	OPC
RALGAPA1	0.971283	-0.0411529	0.299214	-0.38152	0.982343	TRUE	TRUE	7.12901	7.19579	0.0667752	OPC
USP4	0.971528	-0.00976041	0.214922	-0.234443	0.982477	TRUE	TRUE	1.58412	1.87165	0.287537	OPC
TMEM178B	0.971977	-0.066157	0.508695	-0.641009	0.982815	TRUE	TRUE	6.20505	6.7772	0.572148	OPC
VASH1	0.972109	-0.0108498	0.31033	-0.33203	0.982833	TRUE	TRUE	1.03663	1.3673	0.330663	OPC
IP6K2	0.97226	-0.058209	0.477684	-0.594102	0.98287	TRUE	TRUE	1.91956	2.47494	0.555376	OPC
MEF2C-AS2	0.972621	0.0108571	0.442946	-0.421231	0.98312	TRUE	TRUE	0.992899	1.38193	0.389033	OPC
AL049828.1	0.973313	-0.069201	0.523104	-0.661506	0.983217	TRUE	TRUE	3.17722	3.56858	0.391359	OPC
C19orf25	0.973402	-0.00798347	0.269594	-0.285561	0.983217	TRUE	TRUE	0.710699	0.847503	0.136804	OPC
LRRC4	0.973114	-0.0153641	0.241887	-0.272615	0.983217	TRUE	TRUE	0.619267	0.845941	0.226673	OPC
NBPF14	0.972835	0.0201429	0.219472	-0.179186	0.983217	TRUE	TRUE	0.873364	1.05445	0.181082	OPC
RBKS	0.973297	-0.0190408	0.163275	-0.201357	0.983217	TRUE	TRUE	0.640089	0.830342	0.190254	OPC
RBM4B	0.973348	-0.00503073	0.223382	-0.233444	0.983217	TRUE	TRUE	0.974149	1.18624	0.212089	OPC
APOO	0.973746	0.0168171	0.201728	-0.168094	0.98345	TRUE	TRUE	1.08728	1.27404	0.186754	OPC
EP300	0.974064	0.0271251	0.417759	-0.363509	0.983584	TRUE	TRUE	4.22601	4.58036	0.354344	OPC
LRRC41	0.974108	-0.0203636	0.255046	-0.295773	0.983584	TRUE	TRUE	1.29268	1.53739	0.244713	OPC
ARMC2	0.974478	-0.0167129	0.447382	-0.480807	0.983842	TRUE	TRUE	1.65533	1.76561	0.110287	OPC
ANO4	0.975016	-0.0796147	0.757914	-0.917144	0.984164	TRUE	TRUE	6.61985	6.50268	-0.117166	OPC
NIPA1	0.975025	-0.029318	0.248714	-0.307351	0.984164	TRUE	TRUE	0.962348	1.19591	0.233563	OPC
NECTIN3-AS1	0.975265	-0.033685	0.650578	-0.717949	0.984291	TRUE	TRUE	1.21038	1.64882	0.438444	OPC
CCZ1B	0.976031	-0.0239853	0.488416	-0.536387	0.984949	TRUE	TRUE	1.06711	1.42002	0.352903	OPC
CDH11	0.977106	-0.0446831	0.376663	-0.466029	0.985563	TRUE	TRUE	5.21317	5.39204	0.178878	OPC
CRY2	0.977736	-0.0386598	0.390114	-0.467433	0.985563	TRUE	TRUE	1.70796	1.99512	0.287165	OPC
DOCK3	0.977669	-0.00895215	0.0769111	-0.0948154	0.985563	TRUE	TRUE	8.80448	8.79229	-0.0121957	OPC
MRPS6	0.977313	-0.178469	1.48297	-1.83991	0.985563	TRUE	TRUE	3.73796	2.99684	-0.741123	OPC
OS9	0.977607	0.0279526	0.326934	-0.271029	0.985563	TRUE	TRUE	1.23251	1.5699	0.337399	OPC
PROX1-AS1	0.97687	0.0293719	0.319485	-0.260741	0.985563	TRUE	TRUE	0.942337	1.10975	0.167413	OPC
TBC1D13	0.97758	-0.0183222	0.168222	-0.204866	0.985563	TRUE	TRUE	0.671968	0.868728	0.19676	OPC
TLK2	0.977281	0.0222244	0.383958	-0.339509	0.985563	TRUE	TRUE	3.2818	3.63353	0.351722	OPC
TSC22D4	0.976874	-0.00984402	0.719014	-0.738702	0.985563	TRUE	TRUE	2.61344	3.06534	0.451895	OPC
ZBTB10	0.977784	-0.0130396	0.170432	-0.196511	0.985563	TRUE	TRUE	1.14533	1.38332	0.237988	OPC
DAP	0.97791	0.0168777	0.223296	-0.189541	0.985575	TRUE	TRUE	1.04136	1.32715	0.285792	OPC
AC008771.1	0.978335	0.0366899	0.381042	-0.307662	0.985888	TRUE	TRUE	2.97948	3.06151	0.0820283	OPC
NT5C	0.978996	-0.0351498	0.391744	-0.462043	0.986439	TRUE	TRUE	0.757938	0.93622	0.178282	OPC
LANCL1	0.979426	-0.0238214	0.330293	-0.377936	0.986757	TRUE	TRUE	2.636	3.15279	0.516797	OPC
SAMD12	0.980363	-0.0614246	0.554842	-0.677691	0.987585	TRUE	TRUE	2.37399	2.94295	0.568967	OPC
AC138150.1	0.981372	-0.0215783	0.438605	-0.481762	0.988405	TRUE	TRUE	0.774708	1.11416	0.339455	OPC
DISP1	0.981866	-0.0618801	0.726633	-0.850393	0.988405	TRUE	TRUE	4.35533	4.36756	0.0122289	OPC
FAM193B	0.98174	-0.0422274	0.532846	-0.617301	0.988405	TRUE	TRUE	2.48898	2.71481	0.225821	OPC
MED27	0.981755	0.0264286	0.450067	-0.39721	0.988405	TRUE	TRUE	2.64526	3.19054	0.545278	OPC
NPLOC4	0.981783	0.0260349	0.281526	-0.229456	0.988405	TRUE	TRUE	1.30286	1.64694	0.344077	OPC
UQCRC2	0.981597	-0.0300574	0.55507	-0.615185	0.988405	TRUE	TRUE	3.62659	3.74152	0.114928	OPC
BTN3A1	0.982124	0.00290784	0.416004	-0.410188	0.98855	TRUE	TRUE	0.944417	1.26012	0.315699	OPC
CTSO	0.982359	-0.0267276	0.320576	-0.374031	0.988671	TRUE	TRUE	1.30257	1.69775	0.395174	OPC
IL17D	0.982492	-0.0253934	0.26053	-0.311316	0.988689	TRUE	TRUE	1.05523	1.22118	0.165948	OPC
POLG2	0.982969	0.0200901	0.263515	-0.223335	0.989053	TRUE	TRUE	0.876489	1.10385	0.227359	OPC
ALDH1A3	0.98337	0.0182476	0.464106	-0.427611	0.989111	TRUE	TRUE	1.14629	1.63658	0.490297	OPC
GNG12-AS1	0.98329	0.00616475	0.42387	-0.41154	0.989111	TRUE	TRUE	1.65284	1.78546	0.13262	OPC
KIAA0232	0.983207	0.0584937	0.722803	-0.605815	0.989111	TRUE	TRUE	4.2978	4.64493	0.347133	OPC
ARHGAP6	0.983978	0.00246777	0.645164	-0.640229	0.989606	TRUE	TRUE	2.2559	2.79544	0.539536	OPC
DENND2A	0.984219	-0.036261	0.636654	-0.709176	0.989734	TRUE	TRUE	3.09618	3.87201	0.775834	OPC
AL358334.4	0.984559	-0.0152064	0.153327	-0.183739	0.98996	TRUE	TRUE	0.911899	0.844463	-0.067436	OPC
IQSEC2	0.984877	-0.0169318	0.296191	-0.330055	0.990164	TRUE	TRUE	1.1418	1.27439	0.132584	OPC
DHX30	0.985174	-0.0200051	0.235792	-0.275802	0.990322	TRUE	TRUE	1.86555	2.20211	0.336561	OPC
SYT14	0.985264	-0.0310103	0.549291	-0.611312	0.990322	TRUE	TRUE	4.01967	4.68212	0.662451	OPC
KIZ-AS1	0.985956	-0.0262498	0.72308	-0.77558	0.990902	TRUE	TRUE	2.21499	2.05695	-0.158043	OPC
RORA-AS1	0.98663	0.035621	0.605412	-0.53417	0.991463	TRUE	TRUE	2.37758	2.38225	0.00467315	OPC
NDUFA6-DT	0.987383	0.00609836	0.196421	-0.184224	0.992105	TRUE	TRUE	0.889287	1.13171	0.242428	OPC
DNAH11	0.987586	0.0562733	1.67243	-1.55988	0.992192	TRUE	TRUE	3.64744	3.20632	-0.441119	OPC
KIF9-AS1	0.987725	-0.00814825	0.27563	-0.291927	0.992217	TRUE	TRUE	2.50272	2.84102	0.338304	OPC
ADAM32	0.988066	-0.0418385	0.491825	-0.575502	0.992443	TRUE	TRUE	1.58242	1.17829	-0.40413	OPC
KLHL4	0.988557	-0.0187905	0.982141	-1.01972	0.992821	TRUE	TRUE	2.91318	2.55657	-0.356605	OPC
ASH2L	0.989128	0.0146957	0.208649	-0.179258	0.993269	TRUE	TRUE	0.936233	1.17039	0.234162	OPC
CLPX	0.989465	-0.0055797	0.189986	-0.201145	0.993269	TRUE	TRUE	1.19878	1.36615	0.167373	OPC
HNRNPL	0.989269	-0.0293972	0.465513	-0.524307	0.993269	TRUE	TRUE	1.79091	2.17031	0.379403	OPC
LINC02615	0.989406	-0.0103963	0.259135	-0.279927	0.993269	TRUE	TRUE	0.624234	0.825149	0.200915	OPC
ARL6IP4	0.989804	0.00905207	0.459102	-0.440998	0.993494	TRUE	TRUE	1.19696	1.454	0.257047	OPC
MTG2	0.990187	-0.00070363	0.340759	-0.342167	0.993763	TRUE	TRUE	0.891785	1.21355	0.32176	OPC
TBC1D14	0.990449	-0.0251132	0.652573	-0.702799	0.99391	TRUE	TRUE	3.48786	3.81445	0.326593	OPC
SLC16A10	0.990565	-0.0643209	0.85635	-0.984992	0.993911	TRUE	TRUE	1.88603	2.39146	0.505426	OPC
ERRFI1	0.990744	0.0119748	0.293561	-0.269612	0.993974	TRUE	TRUE	0.883152	0.972259	0.0891066	OPC
GRAMD1C	0.990992	0.0764412	1.42185	-1.26897	0.994086	TRUE	TRUE	6.02462	5.47625	-0.548375	OPC
NR2F1	0.991301	0.0167901	0.561657	-0.528076	0.994086	TRUE	TRUE	1.45684	1.484	0.0271537	OPC
PRKRIP1	0.991305	-0.0288483	0.423596	-0.481293	0.994086	TRUE	TRUE	2.4365	2.91046	0.473953	OPC
RAB2A	0.991368	-0.0346599	0.482658	-0.551978	0.994086	TRUE	TRUE	5.75434	5.76905	0.0147131	OPC
TYW5	0.991432	-0.00307702	0.216559	-0.222713	0.994086	TRUE	TRUE	1.17207	1.38093	0.208866	OPC
KRBOX4	0.991556	0.0213486	0.398652	-0.355955	0.994095	TRUE	TRUE	1.9626	2.33865	0.376054	OPC
XKR4	0.991749	0.0392441	0.942479	-0.863991	0.994172	TRUE	TRUE	6.46612	7.84189	1.37577	OPC
FXR1	0.99205	0.0944612	1.60829	-1.41937	0.994359	TRUE	TRUE	5.61797	5.08219	-0.535783	OPC
AMPD2	0.992619	-0.0295698	0.439932	-0.499072	0.994738	TRUE	TRUE	0.729586	0.994024	0.264438	OPC
DUSP16	0.99266	-0.00717898	0.351447	-0.365805	0.994738	TRUE	TRUE	2.77868	3.17361	0.394927	OPC
AC064807.1	0.992866	-0.0198486	0.325082	-0.36478	0.994829	TRUE	TRUE	0.656978	0.848861	0.191884	OPC
ATP8B1	0.993419	0.00504837	0.336901	-0.326805	0.995267	TRUE	TRUE	0.944229	1.12674	0.182514	OPC
NLK	0.994989	-0.0185036	0.429018	-0.466025	0.996571	TRUE	TRUE	3.88218	4.36383	0.481658	OPC
PAWR	0.995067	0.0124706	0.243317	-0.218376	0.996571	TRUE	TRUE	1.45383	1.59889	0.145056	OPC
RBBP4	0.994985	0.0115645	0.29033	-0.267201	0.996571	TRUE	TRUE	2.57033	2.94267	0.37234	OPC
METRN	0.995221	-0.0136792	0.693566	-0.720924	0.996604	TRUE	TRUE	2.23192	2.78919	0.557266	OPC
R3HDM1	0.995332	0.00751074	0.471042	-0.456021	0.996604	TRUE	TRUE	5.66903	6.1824	0.513364	OPC
FSIP2-AS1	0.995545	-0.00335793	0.424007	-0.430723	0.996702	TRUE	TRUE	2.18099	2.42617	0.245179	OPC
RALGPS2	0.996345	0.041134	1.09375	-1.01148	0.997387	TRUE	TRUE	5.67449	5.27445	-0.400044	OPC
RNF8	0.996499	0.00865726	0.269393	-0.252079	0.997426	TRUE	TRUE	1.05738	1.28895	0.231573	OPC
PIH1D1	0.997002	0.00139214	0.199767	-0.196982	0.997813	TRUE	TRUE	0.670132	0.791708	0.121576	OPC
DNAJC17	0.998469	0.00609644	0.271782	-0.259589	0.999165	TRUE	TRUE	1.24337	1.53606	0.292692	OPC
AL136171.2	0.998867	0.00222547	0.351737	-0.347286	0.999264	TRUE	TRUE	1.32646	1.63826	0.311791	OPC
CIAO3	0.998838	0.0078006	0.373902	-0.358301	0.999264	TRUE	TRUE	0.710324	0.918921	0.208597	OPC
PPFIA2-AS1	0.998916	0.00342542	0.165321	-0.15847	0.999264	TRUE	TRUE	0.678979	0.761962	0.0829824	OPC
GPSM2	0.999557	-0.00499001	0.605863	-0.615843	0.999717	TRUE	TRUE	6.23953	6.24517	0.0056355	OPC
LUC7L	0.999601	0.0160157	0.992909	-0.960878	0.999717	TRUE	TRUE	3.59274	4.29713	0.704388	OPC
APLF	0.999872	-0.00174056	0.224739	-0.22822	0.999872	TRUE	TRUE	0.977239	1.15504	0.177802	OPC
MALAT1						TRUE	FALSE	14.5002	14.9167	0.416516	OPC

### Sheet: ALSFTLD_vs_control
gene	p_value	model_log2FC	ci.hi	ci.lo	fdr	conv_C	conv_D	avg_CPM_disease_2	avg_CPM_disease_1	avg_log2FC	celltype
BRINP3	2.56443e-09	-2.65189	-2.10015	-3.20364	2.50006e-05	TRUE	TRUE	7.04135	3.9251	-3.11625	Astro
APOLD1	1.28121e-08	-0.977793	-0.840869	-1.11472	4.70126e-05	TRUE	TRUE	1.51994	0.398624	-1.12132	Astro
NKAIN2	1.44669e-08	-1.8959	-1.4988	-2.29299	4.70126e-05	TRUE	TRUE	5.3408	3.29297	-2.04783	Astro
CLU	3.77202e-08	0.701281	0.949015	0.453547	7.57084e-05	TRUE	TRUE	9.54888	9.53001	-0.0188773	Astro
TXNIP	3.88288e-08	-2.12011	-1.13699	-3.10323	7.57084e-05	TRUE	TRUE	2.65581	0.564175	-2.09163	Astro
AL592183.1	4.71203e-08	-1.91441	-1.48967	-2.33915	7.65627e-05	TRUE	TRUE	3.22776	1.34067	-1.88709	Astro
CHST9	8.77201e-08	1.45488	1.76995	1.13981	8.58515e-05	TRUE	TRUE	1.98302	3.31846	1.33544	Astro
CPLANE1	8.80619e-08	-1.26857	-0.915189	-1.62194	8.58515e-05	TRUE	TRUE	5.83711	4.60004	-1.23707	Astro
NR3C2	6.51916e-08	-1.84775	-1.3454	-2.3501	8.58515e-05	TRUE	TRUE	7.54056	5.76674	-1.77382	Astro
OBI1-AS1	7.75977e-08	-1.5644	-1.12262	-2.00618	8.58515e-05	TRUE	TRUE	10.0156	8.283	-1.73256	Astro
DIP2C	1.15718e-07	0.567184	0.694436	0.439932	9.54835e-05	TRUE	TRUE	7.49899	7.5869	0.0879084	Astro
KIAA1109	1.1753e-07	-1.15297	-0.804005	-1.50194	9.54835e-05	TRUE	TRUE	7.78057	6.66732	-1.11325	Astro
AKAP9	1.45488e-07	-1.45344	-0.989832	-1.91706	0.000104376	TRUE	TRUE	7.03396	5.65599	-1.37797	Astro
CADM2	1.51647e-07	-0.756569	-0.510228	-1.00291	0.000104376	TRUE	TRUE	11.1407	10.1055	-1.03521	Astro
GOLGA8B	1.60594e-07	-1.98779	-1.28656	-2.68901	0.000104376	TRUE	TRUE	5.18871	3.06319	-2.12553	Astro
BBS2	3.07869e-07	-1.2374	-0.796888	-1.67791	0.000187588	TRUE	TRUE	6.4999	4.44505	-2.05486	Astro
TUT4	4.132e-07	-0.844024	-0.584983	-1.10306	0.000236958	TRUE	TRUE	7.35451	6.32972	-1.02479	Astro
FBXL17	4.90536e-07	-1.20393	-0.882059	-1.5258	0.000258959	TRUE	TRUE	8.27094	6.67724	-1.5937	Astro
MGAT4C	5.0469e-07	-1.76901	-1.04356	-2.49445	0.000258959	TRUE	TRUE	9.2735	7.64078	-1.63272	Astro
PPP1R9A	5.78655e-07	-0.773208	-0.556084	-0.990333	0.000282066	TRUE	TRUE	8.38248	7.34371	-1.03877	Astro
PHLPP1	6.48807e-07	-1.1592	-0.815723	-1.50268	0.000301201	TRUE	TRUE	8.3718	6.73595	-1.63586	Astro
NEK1	6.82348e-07	-0.906819	-0.575349	-1.23829	0.000302373	TRUE	TRUE	6.36239	5.5028	-0.859584	Astro
SLC4A4	7.48746e-07	-1.09034	-0.685962	-1.49472	0.000317371	TRUE	TRUE	9.50539	7.98223	-1.52316	Astro
BAZ2B	1.18793e-06	-0.792192	-0.565281	-1.0191	0.000482546	TRUE	TRUE	9.11672	8.5545	-0.562226	Astro
PDE8B	1.35487e-06	2.6396	3.25713	2.02207	0.000528345	TRUE	TRUE	4.0506	5.20813	1.15753	Astro
CDH10	1.53394e-06	-2.11349	-1.47983	-2.74714	0.00057517	TRUE	TRUE	5.39637	2.88653	-2.50984	Astro
MYH9	1.98405e-06	2.09933	2.62254	1.57611	0.000716388	TRUE	TRUE	2.05569	2.35937	0.303681	Astro
AC053513.1	2.35854e-06	-2.86983	-1.98282	-3.75683	0.000761891	TRUE	TRUE	7.21372	4.15904	-3.05468	Astro
CCN1	2.20597e-06	1.17442	1.98668	0.362163	0.000761891	TRUE	TRUE	0.911221	1.03984	0.128624	Astro
NHSL1	2.42267e-06	-1.17904	-0.800259	-1.55781	0.000761891	TRUE	TRUE	8.67736	7.1203	-1.55707	Astro
SON	2.32093e-06	-1.15593	-0.797664	-1.5142	0.000761891	TRUE	TRUE	7.70949	6.53887	-1.17061	Astro
GFAP	2.51311e-06	1.99445	2.63662	1.35227	0.000765635	TRUE	TRUE	7.6857	9.5061	1.82039	Astro
GADD45A	2.61975e-06	4.11157	5.5892	2.63394	0.000773938	TRUE	TRUE	0.673926	1.70851	1.03458	Astro
KIAA1324L	2.82533e-06	-0.537996	-0.277885	-0.798107	0.000786975	TRUE	TRUE	1.46757	0.805398	-0.662174	Astro
PCDH7	2.77939e-06	-2.55027	-1.46798	-3.63256	0.000786975	TRUE	TRUE	7.17559	4.00548	-3.1701	Astro
TET1	2.94045e-06	-1.05491	-0.774806	-1.33501	0.00079629	TRUE	TRUE	4.06577	2.76244	-1.30332	Astro
CHD9	3.2401e-06	-0.939573	-0.621563	-1.25758	0.000853724	TRUE	TRUE	8.38433	7.51341	-0.870919	Astro
RALGDS	3.54748e-06	1.7469	2.17875	1.31505	0.000910114	TRUE	TRUE	4.5556	4.0504	-0.505198	Astro
DYNC2H1	3.75664e-06	-1.94233	-1.28696	-2.5977	0.000939065	TRUE	TRUE	6.896	5.04473	-1.85127	Astro
AC091826.2	4.63579e-06	-3.49361	-2.14759	-4.83962	0.00107181	TRUE	TRUE	7.12977	4.32656	-2.80322	Astro
CASC4	4.59995e-06	-1.16705	-0.80111	-1.53298	0.00107181	TRUE	TRUE	6.16032	4.69594	-1.46438	Astro
DPP8	4.45338e-06	-0.938236	-0.613709	-1.26276	0.00107181	TRUE	TRUE	4.79544	3.17408	-1.62135	Astro
MAT2A	4.72746e-06	-1.65334	-0.938173	-2.3685	0.00107181	TRUE	TRUE	5.19658	3.13563	-2.06095	Astro
ARID5B	5.08099e-06	1.96189	2.99256	0.931234	0.00107684	TRUE	TRUE	2.72817	3.38812	0.659946	Astro
ATAD2B	5.05573e-06	-1.1001	-0.742288	-1.45792	0.00107684	TRUE	TRUE	5.58654	4.37062	-1.21592	Astro
SOD2	4.9112e-06	2.03496	2.69295	1.37697	0.00107684	TRUE	TRUE	3.69705	3.71248	0.0154325	Astro
ACTN1	6.01036e-06	2.0577	2.63841	1.47699	0.00110232	TRUE	TRUE	1.41628	2.33484	0.918556	Astro
AL022068.1	5.80404e-06	-2.08174	-1.47339	-2.6901	0.00110232	TRUE	TRUE	5.1382	2.575	-2.56319	Astro
IER5L	5.61363e-06	4.19891	6.13795	2.25987	0.00110232	TRUE	TRUE	0.943932	2.50024	1.55631	Astro
MAN1C1	6.10578e-06	2.44316	3.12976	1.75656	0.00110232	TRUE	TRUE	2.01728	4.26075	2.24347	Astro
RABGAP1	5.89292e-06	-1.00155	-0.657855	-1.34525	0.00110232	TRUE	TRUE	6.29493	5.11557	-1.17936	Astro
STAG1	5.43382e-06	-1.34395	-0.878048	-1.80986	0.00110232	TRUE	TRUE	5.95252	4.16336	-1.78916	Astro
STXBP6	5.55694e-06	-1.58494	-0.857695	-2.31218	0.00110232	TRUE	TRUE	3.35605	2.1872	-1.16885	Astro
VPS13C	5.96337e-06	-1.04468	-0.700893	-1.38847	0.00110232	TRUE	TRUE	7.51016	6.49294	-1.01722	Astro
NTRK2	6.3183e-06	-1.19932	-0.79213	-1.6065	0.00111995	TRUE	TRUE	10.6341	9.13206	-1.50204	Astro
ZNF462	6.54536e-06	-1.29302	-0.829882	-1.75617	0.00113948	TRUE	TRUE	5.82618	4.51195	-1.31424	Astro
AZIN1-AS1	6.74037e-06	-2.65586	-1.7368	-3.57492	0.00115284	TRUE	TRUE	6.08981	3.07425	-3.01556	Astro
HILPDA	7.27014e-06	4.28634	5.85471	2.71797	0.00122201	TRUE	TRUE	1.10453	2.35583	1.25131	Astro
EGFR	7.40679e-06	-1.6889	-1.01078	-2.36702	0.00122388	TRUE	TRUE	6.39322	4.636	-1.75722	Astro
FAM13C	7.88352e-06	-1.87957	-1.28012	-2.47902	0.00128094	TRUE	TRUE	3.75615	2.07612	-1.68003	Astro
FAM181B	8.58135e-06	1.35776	1.93982	0.775709	0.00133133	TRUE	TRUE	2.75596	2.73873	-0.0172301	Astro
SPRY2	8.52714e-06	1.23143	1.72431	0.738552	0.00133133	TRUE	TRUE	2.57981	2.28663	-0.293184	Astro
TPI1	8.60334e-06	1.48597	2.30943	0.66251	0.00133133	TRUE	TRUE	1.19427	1.36418	0.16991	Astro
CAMK2D	8.97208e-06	1.27083	1.67675	0.864918	0.00135693	TRUE	TRUE	5.52461	5.71847	0.193855	Astro
MAPK4	9.18632e-06	1.00754	1.28919	0.725898	0.00135693	TRUE	TRUE	7.04539	7.75693	0.711536	Astro
TFEB	9.12939e-06	0.780946	1.0737	0.488193	0.00135693	TRUE	TRUE	1.29649	1.04166	-0.254827	Astro
PMP2	9.78914e-06	2.13249	2.78942	1.47557	0.00142439	TRUE	TRUE	3.34613	3.10026	-0.245869	Astro
ZFHX4	1.00859e-05	-2.09689	-1.16591	-3.02788	0.00144599	TRUE	TRUE	7.60354	5.99682	-1.60672	Astro
ACYP2	1.04913e-05	-1.50834	-0.944428	-2.07225	0.00146114	TRUE	TRUE	7.3205	5.32364	-1.99686	Astro
CLYBL	1.03785e-05	-1.76344	-1.11775	-2.40913	0.00146114	TRUE	TRUE	5.37273	3.51364	-1.8591	Astro
DPH6	1.08688e-05	-2.21975	-1.49651	-2.943	0.00147167	TRUE	TRUE	6.8507	4.08276	-2.76794	Astro
ELP4	1.07286e-05	-0.909858	-0.540402	-1.27931	0.00147167	TRUE	TRUE	6.55735	5.08767	-1.46969	Astro
ZNF763	1.13352e-05	-0.3527	-0.266896	-0.438503	0.0015138	TRUE	TRUE	0.94587	0.451732	-0.494138	Astro
PTCH1	1.16797e-05	-2.27251	-1.5239	-3.02111	0.00153872	TRUE	TRUE	4.5563	1.94228	-2.61402	Astro
NCKAP5	1.20287e-05	-3.04406	-1.44524	-4.64287	0.00156357	TRUE	TRUE	8.07429	5.48594	-2.58835	Astro
RESF1	1.24912e-05	-0.905148	-0.631373	-1.17892	0.00160233	TRUE	TRUE	2.71098	1.61572	-1.09526	Astro
AC079352.1	1.28756e-05	-2.47315	-1.73372	-3.21258	0.00160866	TRUE	TRUE	5.17054	2.09224	-3.07829	Astro
ARAP2	1.38088e-05	-0.900223	-0.53154	-1.26891	0.00160866	TRUE	TRUE	8.33686	7.45862	-0.878238	Astro
ENKUR	1.31053e-05	-0.649972	-0.501122	-0.798823	0.00160866	TRUE	TRUE	1.89169	0.849409	-1.04228	Astro
GRIA2	1.38598e-05	-2.1578	-1.08572	-3.22988	0.00160866	TRUE	TRUE	7.9144	5.40569	-2.50871	Astro
KIF1B	1.38606e-05	-0.793213	-0.519006	-1.06742	0.00160866	TRUE	TRUE	9.17258	8.14917	-1.02341	Astro
MPHOSPH9	1.37306e-05	-0.919894	-0.633772	-1.20602	0.00160866	TRUE	TRUE	3.84725	2.6834	-1.16385	Astro
STK33	1.33579e-05	-2.20751	-1.38634	-3.02868	0.00160866	TRUE	TRUE	7.39359	5.28665	-2.10694	Astro
TPST1	1.27276e-05	2.97423	3.92416	2.0243	0.00160866	TRUE	TRUE	5.48055	7.27919	1.79865	Astro
BANP	1.48962e-05	1.63759	2.11026	1.16492	0.00168864	TRUE	TRUE	2.20769	2.48591	0.278226	Astro
TNS3	1.48037e-05	-2.79641	-1.72126	-3.87156	0.00168864	TRUE	TRUE	5.37777	3.02261	-2.35516	Astro
ID4	1.55161e-05	-1.21139	-0.740927	-1.68185	0.00173869	TRUE	TRUE	5.58767	3.77492	-1.81276	Astro
ARHGEF3	1.57796e-05	4.40134	5.72645	3.07624	0.00174812	TRUE	TRUE	3.61313	6.18208	2.56894	Astro
AC245187.2	1.69242e-05	-0.793116	-0.614105	-0.972127	0.00183327	TRUE	TRUE	1.74143	0.520157	-1.22127	Astro
SMTN	1.67912e-05	2.06848	3.18796	0.948998	0.00183327	TRUE	TRUE	0.833507	1.60941	0.775899	Astro
PTK2	1.75707e-05	-0.439502	-0.244387	-0.634618	0.00188238	TRUE	TRUE	8.35729	7.72668	-0.630618	Astro
SCAPER	1.81046e-05	-0.789202	-0.483314	-1.09509	0.00191849	TRUE	TRUE	7.60594	6.87379	-0.73215	Astro
BTBD8	1.84794e-05	-1.29927	-0.864345	-1.7342	0.00193587	TRUE	TRUE	4.36501	2.93472	-1.43028	Astro
ERBB4	1.88643e-05	-0.598798	-0.383052	-0.814545	0.00193587	TRUE	TRUE	11.1353	10.4211	-0.714145	Astro
LINC00461	1.86703e-05	-1.58822	-0.928129	-2.2483	0.00193587	TRUE	TRUE	8.66127	6.67677	-1.9845	Astro
HSP90AB1	1.94984e-05	3.41499	4.67526	2.15473	0.00198011	TRUE	TRUE	2.81656	4.30414	1.48758	Astro
BPTF	1.99602e-05	-1.08926	-0.649138	-1.52939	0.0020061	TRUE	TRUE	7.46069	6.52352	-0.937176	Astro
LRBA	2.02838e-05	-1.52919	-0.953542	-2.10483	0.00201783	TRUE	TRUE	6.92962	5.01893	-1.91069	Astro
MAP1LC3B2	2.08703e-05	1.45782	1.90302	1.01261	0.0020552	TRUE	TRUE	1.32177	1.47535	0.153588	Astro
PRKN	2.17469e-05	-0.723724	-0.445127	-1.00232	0.00212011	TRUE	TRUE	8.9663	7.75535	-1.21094	Astro
CPQ	2.23829e-05	-1.17068	-0.783719	-1.55763	0.00212604	TRUE	TRUE	6.83392	5.59714	-1.23678	Astro
GAPDH	2.2462e-05	2.5712	3.44018	1.70221	0.00212604	TRUE	TRUE	4.51868	5.01393	0.495244	Astro
RNF150	2.23258e-05	-0.836041	-0.471129	-1.20095	0.00212604	TRUE	TRUE	4.18221	3.18769	-0.994524	Astro
GADD45B	2.28363e-05	4.24381	6.22779	2.25983	0.00214069	TRUE	TRUE	0.780563	2.07619	1.29563	Astro
AC002429.2	2.40836e-05	-2.70762	-1.61914	-3.79611	0.00215405	TRUE	TRUE	7.51793	4.44942	-3.06851	Astro
AC073475.1	2.36404e-05	-3.0532	-1.85765	-4.24876	0.00215405	TRUE	TRUE	7.49023	4.21586	-3.27437	Astro
ATP13A4	2.38653e-05	-1.43029	-0.852827	-2.00776	0.00215405	TRUE	TRUE	8.97997	6.8472	-2.13276	Astro
PNRC1	2.34306e-05	1.76383	3.00746	0.520207	0.00215405	TRUE	TRUE	1.74269	2.52807	0.785382	Astro
STOX1	2.39232e-05	-1.06182	-0.467766	-1.65587	0.00215405	TRUE	TRUE	6.26019	5.22446	-1.03574	Astro
LIMS1	2.54214e-05	1.29405	1.82957	0.758537	0.00224106	TRUE	TRUE	4.95961	4.98607	0.0264651	Astro
TSPAN6	2.55163e-05	-0.556839	-0.425821	-0.687857	0.00224106	TRUE	TRUE	1.12076	0.369428	-0.75133	Astro
AC091078.1	2.58568e-05	-2.81875	-1.72115	-3.91635	0.0022507	TRUE	TRUE	6.10996	3.29409	-2.81587	Astro
ZNF626	2.61716e-05	-0.958506	-0.685542	-1.23147	0.00225794	TRUE	TRUE	3.38689	1.94938	-1.43752	Astro
CACNA2D1	2.73463e-05	-1.26778	-0.822889	-1.71266	0.0023167	TRUE	TRUE	5.57539	4.28935	-1.28604	Astro
MACROD2	2.74448e-05	-1.92294	-1.03317	-2.81272	0.0023167	TRUE	TRUE	7.34109	5.22692	-2.11417	Astro
TFDP2	2.75656e-05	-1.96388	-1.24008	-2.68768	0.0023167	TRUE	TRUE	4.6078	2.46206	-2.14574	Astro
IL1RAPL1	2.81295e-05	-1.57532	-1.115	-2.03564	0.00234389	TRUE	TRUE	2.83761	1.8494	-0.988213	Astro
ELL2	2.89096e-05	2.68729	3.73576	1.63883	0.00238847	TRUE	TRUE	2.16283	4.18332	2.02049	Astro
CHORDC1	2.98342e-05	2.39951	3.9157	0.883329	0.00240375	TRUE	TRUE	1.68506	2.23111	0.546053	Astro
ETNPPL	2.94397e-05	-2.48703	-1.29638	-3.67769	0.00240375	TRUE	TRUE	6.73547	4.91969	-1.81578	Astro
SELENOW	2.97309e-05	2.79851	3.83869	1.75834	0.00240375	TRUE	TRUE	3.00688	3.52124	0.514358	Astro
HMBOX1	3.09372e-05	1.12011	1.43332	0.806895	0.00247219	TRUE	TRUE	6.35675	6.77205	0.415302	Astro
TEX2	3.15011e-05	1.79314	2.38338	1.20291	0.00249678	TRUE	TRUE	2.68764	2.86522	0.177582	Astro
TOP2B	3.19013e-05	-0.817833	-0.475855	-1.15981	0.00250811	TRUE	TRUE	4.50418	3.13616	-1.36802	Astro
FGFR1	3.31076e-05	1.43098	1.88931	0.972657	0.00256228	TRUE	TRUE	4.83605	4.6064	-0.229645	Astro
KDM3B	3.33788e-05	-1.39546	-0.801893	-1.98903	0.00256228	TRUE	TRUE	3.98546	2.26081	-1.72466	Astro
RPRD2	3.32322e-05	-1.13407	-0.718636	-1.54951	0.00256228	TRUE	TRUE	5.82531	4.13018	-1.69514	Astro
PAK1	3.43717e-05	0.732921	1.01611	0.449729	0.00261608	TRUE	TRUE	1.87034	1.94244	0.0721025	Astro
PRTFDC1	3.46163e-05	-2.02906	-1.30693	-2.75118	0.00261608	TRUE	TRUE	5.26658	3.02316	-2.24342	Astro
PHLPP2	3.78754e-05	-0.72035	-0.434002	-1.0067	0.00284036	TRUE	TRUE	2.70035	1.80084	-0.899512	Astro
CRB1	3.89397e-05	-1.14059	-0.626712	-1.65448	0.00287594	TRUE	TRUE	8.68683	7.36829	-1.31853	Astro
SQSTM1	3.87432e-05	2.87056	3.84208	1.89904	0.00287594	TRUE	TRUE	3.53886	4.57496	1.0361	Astro
TRIO	4.03734e-05	0.902067	1.21794	0.586195	0.0029594	TRUE	TRUE	8.06924	8.69988	0.630635	Astro
ABI2	4.10604e-05	-0.882977	-0.49857	-1.26738	0.00298729	TRUE	TRUE	6.1373	4.82183	-1.31547	Astro
ASB3	4.26424e-05	-0.845441	-0.558466	-1.13242	0.00307941	TRUE	TRUE	8.98559	7.71853	-1.26706	Astro
MSH3	4.34112e-05	-1.19798	-0.663903	-1.73206	0.00308917	TRUE	TRUE	4.7596	3.27408	-1.48552	Astro
PCM1	4.31673e-05	-1.38262	-0.767355	-1.99788	0.00308917	TRUE	TRUE	7.29327	6.02607	-1.26721	Astro
MGST1	4.40503e-05	1.44043	1.90214	0.978714	0.00311193	TRUE	TRUE	6.9512	7.3284	0.377194	Astro
CLIC4	4.44976e-05	3.29356	4.35768	2.22944	0.00312092	TRUE	TRUE	3.05757	4.12535	1.06777	Astro
LRP6	4.55912e-05	-1.58963	-1.04733	-2.13194	0.0031285	TRUE	TRUE	5.10233	3.57265	-1.52968	Astro
LRRC4C	4.56438e-05	-2.75017	-1.40776	-4.09259	0.0031285	TRUE	TRUE	7.11075	4.72763	-2.38312	Astro
NAV2	4.58893e-05	0.712141	1.08083	0.343448	0.0031285	TRUE	TRUE	9.39242	9.99022	0.597801	Astro
NEAT1	4.5009e-05	2.18992	3.41879	0.96105	0.0031285	TRUE	TRUE	11.1805	12.9663	1.78586	Astro
HGF	4.73317e-05	3.2736	5.07208	1.47511	0.00313092	TRUE	TRUE	2.54563	2.50239	-0.0432443	Astro
LDLR	4.75307e-05	4.17062	5.52358	2.81766	0.00313092	TRUE	TRUE	1.75715	4.21278	2.45563	Astro
LMO3	4.63272e-05	-2.90054	-1.61399	-4.1871	0.00313092	TRUE	TRUE	7.08406	4.18152	-2.90254	Astro
MAPK10	4.66755e-05	-0.606886	-0.398339	-0.815433	0.00313092	TRUE	TRUE	10.3362	9.85312	-0.483059	Astro
ZNF528	4.71344e-05	-0.486208	-0.288435	-0.683981	0.00313092	TRUE	TRUE	2.3775	1.89129	-0.486205	Astro
ABCD2	4.97369e-05	-1.83851	-0.92537	-2.75165	0.00321116	TRUE	TRUE	4.26728	2.09057	-2.17671	Astro
AC005162.3	4.92467e-05	-1.54511	-0.81481	-2.27542	0.00321116	TRUE	TRUE	2.80041	1.44668	-1.35372	Astro
NQO1	4.95269e-05	1.38881	2.48508	0.292549	0.00321116	TRUE	TRUE	0.879413	1.10638	0.226968	Astro
MT-CO2	5.09123e-05	1.16206	1.54543	0.778696	0.00324408	TRUE	TRUE	4.66334	3.95188	-0.711466	Astro
ZNF532	5.0892e-05	-1.07141	-0.631129	-1.51169	0.00324408	TRUE	TRUE	6.5416	5.03899	-1.50261	Astro
GOLGB1	5.21548e-05	-1.29363	-0.648803	-1.93846	0.00330167	TRUE	TRUE	6.25619	4.78018	-1.47601	Astro
SCLT1	5.27757e-05	-1.74583	-1.10711	-2.38455	0.00331942	TRUE	TRUE	5.05272	2.8914	-2.16131	Astro
NCBP1	5.39169e-05	-0.592701	-0.35052	-0.834881	0.00336946	TRUE	TRUE	2.68709	1.77462	-0.912468	Astro
NT5DC1	5.60587e-05	-0.886359	-0.579748	-1.19297	0.00346123	TRUE	TRUE	3.94116	2.31008	-1.63107	Astro
RFTN2	5.60954e-05	-2.3106	-1.05933	-3.56188	0.00346123	TRUE	TRUE	6.2318	4.32755	-1.90425	Astro
ERBIN	5.74897e-05	0.958877	1.33288	0.584877	0.00349226	TRUE	TRUE	8.47264	9.43643	0.963787	Astro
HUNK	5.74396e-05	0.972032	1.70264	0.241425	0.00349226	TRUE	TRUE	0.689916	0.940495	0.250579	Astro
KIF5C	5.7673e-05	2.18911	2.87733	1.50089	0.00349226	TRUE	TRUE	1.80742	3.10716	1.29974	Astro
ITPKB	5.84473e-05	0.701248	1.01721	0.38529	0.0035173	TRUE	TRUE	7.9745	7.97584	0.00134177	Astro
UBR3	6.06072e-05	-0.59651	-0.30124	-0.891779	0.0036249	TRUE	TRUE	7.05578	5.81474	-1.24104	Astro
AC125613.1	6.22363e-05	-2.14679	-1.24204	-3.05154	0.00367214	TRUE	TRUE	5.15691	2.6517	-2.50521	Astro
IFT80	6.31008e-05	-0.627434	-0.331085	-0.923783	0.00367214	TRUE	TRUE	2.86056	1.72736	-1.1332	Astro
MAFG	6.25048e-05	1.94014	3.09778	0.782493	0.00367214	TRUE	TRUE	1.47832	1.76906	0.29074	Astro
METTL7A	6.2604e-05	-1.95548	-1.22475	-2.68621	0.00367214	TRUE	TRUE	4.39909	2.66849	-1.7306	Astro
MRE11	6.41229e-05	-0.547716	-0.369524	-0.725907	0.00367214	TRUE	TRUE	1.90801	0.953379	-0.954627	Astro
RAB28	6.41704e-05	-0.754078	-0.423107	-1.08505	0.00367214	TRUE	TRUE	4.99734	3.64896	-1.34839	Astro
TCF4	6.44103e-05	-0.631181	-0.408476	-0.853886	0.00367214	TRUE	TRUE	8.96538	8.04284	-0.922542	Astro
ZEB2	6.36606e-05	-1.14978	-0.618727	-1.68084	0.00367214	TRUE	TRUE	5.68779	4.1385	-1.54929	Astro
PTPN14	6.48305e-05	-0.857017	-0.506054	-1.20798	0.00367461	TRUE	TRUE	3.13468	2.06303	-1.07166	Astro
TDRD3	6.52365e-05	-1.54039	-0.910708	-2.17007	0.00367625	TRUE	TRUE	7.0075	5.34618	-1.66132	Astro
ATG4B	6.69972e-05	2.38488	3.2261	1.54366	0.00374972	TRUE	TRUE	3.2201	3.66647	0.446374	Astro
SYNE1	6.73095e-05	-1.78193	-0.723827	-2.84003	0.00374972	TRUE	TRUE	8.81847	7.20729	-1.61118	Astro
ZNF585A	6.78654e-05	-0.625188	-0.423928	-0.826449	0.0037592	TRUE	TRUE	2.32888	1.23143	-1.09744	Astro
FTX	6.87529e-05	-0.542435	-0.350153	-0.734716	0.00378685	TRUE	TRUE	9.73575	9.16455	-0.571197	Astro
AC245060.5	6.9525e-05	-1.20955	-0.601463	-1.81764	0.00380786	TRUE	TRUE	1.97564	1.10206	-0.873575	Astro
PLPP3	6.99247e-05	-1.29506	-0.661134	-1.92898	0.00380836	TRUE	TRUE	7.95985	6.27578	-1.68407	Astro
ZMYND11	7.07177e-05	-1.13402	-0.758066	-1.50997	0.00383015	TRUE	TRUE	5.35705	3.81545	-1.54159	Astro
ANKRD36	7.22504e-05	-1.86722	-1.03442	-2.70002	0.00387016	TRUE	TRUE	5.46637	3.63074	-1.83563	Astro
NEGR1	7.21742e-05	-1.83454	-1.05501	-2.61406	0.00387016	TRUE	TRUE	5.11819	2.71281	-2.40538	Astro
CTTN	7.43321e-05	1.81953	2.47194	1.16713	0.00395022	TRUE	TRUE	4.20574	4.45469	0.248949	Astro
PDE7B	7.45554e-05	-1.47032	-0.69074	-2.2499	0.00395022	TRUE	TRUE	7.63157	6.16293	-1.46864	Astro
SAMD4A	7.61784e-05	2.3884	3.2517	1.5251	0.0040144	TRUE	TRUE	7.31366	8.48036	1.1667	Astro
AC002460.2	7.67463e-05	-1.74737	-0.845952	-2.64879	0.00402258	TRUE	TRUE	7.07993	4.80585	-2.27408	Astro
GPATCH8	8.09858e-05	-1.11713	-0.680783	-1.55348	0.00418775	TRUE	TRUE	6.54171	5.2741	-1.26762	Astro
POU6F2	8.05619e-05	-1.69837	-0.977296	-2.41945	0.00418775	TRUE	TRUE	2.67927	0.967169	-1.7121	Astro
ZMAT1	8.11863e-05	-2.84265	-1.52812	-4.15717	0.00418775	TRUE	TRUE	6.75251	4.7582	-1.9943	Astro
EPB41L2	8.17108e-05	-1.7726	-0.91025	-2.63495	0.00419262	TRUE	TRUE	6.44458	4.7686	-1.67598	Astro
PRRC2C	8.24439e-05	-1.52215	-0.974746	-2.06956	0.00420809	TRUE	TRUE	5.71496	4.70011	-1.01484	Astro
KLHL23	8.53416e-05	-1.80246	-1.24426	-2.36066	0.00425676	TRUE	TRUE	4.47019	2.25624	-2.21395	Astro
MAP2K6	8.47663e-05	-1.279	-0.667433	-1.89057	0.00425676	TRUE	TRUE	1.89664	0.66325	-1.23339	Astro
NCAM1	8.38379e-05	-0.745099	-0.452572	-1.03763	0.00425676	TRUE	TRUE	9.52466	8.74693	-0.777736	Astro
TNRC6B	8.55805e-05	-0.569955	-0.36513	-0.774781	0.00425676	TRUE	TRUE	8.43729	7.1515	-1.28579	Astro
WEE2-AS1	8.52803e-05	-0.477963	-0.349829	-0.606096	0.00425676	TRUE	TRUE	1.4477	0.566333	-0.881368	Astro
PPP2R3A	8.65507e-05	-1.04651	-0.638208	-1.45481	0.00428316	TRUE	TRUE	4.23774	2.83281	-1.40493	Astro
ADGRV1	8.80177e-05	-0.863468	-0.615059	-1.11188	0.00431198	TRUE	TRUE	11.6387	10.9166	-0.72207	Astro
HOGA1	8.79567e-05	-0.489579	-0.355861	-0.623298	0.00431198	TRUE	TRUE	1.48216	0.739342	-0.742823	Astro
PCYT1B	8.93283e-05	-1.19505	-0.625092	-1.765	0.00433265	TRUE	TRUE	2.6827	1.48391	-1.19879	Astro
RTN4	8.89867e-05	1.68406	2.28233	1.0858	0.00433265	TRUE	TRUE	6.45045	7.46832	1.01787	Astro
TENM3	9.15752e-05	-1.16826	-0.740483	-1.59605	0.00441964	TRUE	TRUE	2.86561	1.17148	-1.69413	Astro
ADHFE1	9.31303e-05	-2.23766	-1.46023	-3.01509	0.00445062	TRUE	TRUE	5.61223	3.35761	-2.25462	Astro
ZFC3H1	9.29515e-05	-0.670118	-0.381859	-0.958378	0.00445062	TRUE	TRUE	3.84267	2.90236	-0.940307	Astro
TXNRD1	9.52568e-05	1.92219	2.66723	1.17715	0.00453004	TRUE	TRUE	3.22932	3.70525	0.475928	Astro
GALNT7	9.71898e-05	-1.23734	-0.805285	-1.66939	0.00457731	TRUE	TRUE	4.32179	2.49249	-1.8293	Astro
PACS1	9.70129e-05	1.14961	1.51083	0.788378	0.00457731	TRUE	TRUE	6.03794	6.51277	0.474833	Astro
EPS8L2	0.000100281	1.15068	1.67733	0.624024	0.00470018	TRUE	TRUE	0.596417	0.899336	0.302919	Astro
MTAP	0.000101527	-1.91317	-1.23146	-2.59489	0.00473582	TRUE	TRUE	4.97928	2.63914	-2.34014	Astro
FAM161A	0.000102113	-0.41021	-0.315227	-0.505193	0.00474048	TRUE	TRUE	1.15596	0.611782	-0.544181	Astro
NIN	0.000103029	-2.1729	-1.25276	-3.09303	0.00476031	TRUE	TRUE	5.346	3.54871	-1.79729	Astro
JMJD1C	0.000103931	-0.650293	-0.353569	-0.947016	0.00477934	TRUE	TRUE	7.40743	6.6155	-0.791928	Astro
MTMR1	0.000105269	-1.3377	-0.674105	-2.00129	0.00481817	TRUE	TRUE	5.51033	3.72257	-1.78776	Astro
SYTL4	0.000106259	-1.87934	-0.824516	-2.93417	0.00481821	TRUE	TRUE	3.29902	2.47844	-0.820578	Astro
ZFYVE28	0.000105784	2.43116	3.48539	1.37693	0.00481821	TRUE	TRUE	3.88974	5.23263	1.3429	Astro
ZFP36	0.000107667	3.95648	6.30462	1.60834	0.00485946	TRUE	TRUE	0.933018	2.05932	1.1263	Astro
TMEM132A	0.00010884	1.69395	2.24981	1.13808	0.00488977	TRUE	TRUE	2.79246	2.22913	-0.56333	Astro
ZCCHC2	0.000109829	0.875447	1.18784	0.563056	0.00491155	TRUE	TRUE	2.40031	2.25763	-0.142678	Astro
ESRRG	0.000113834	-2.52704	-1.35373	-3.70036	0.00504438	TRUE	TRUE	6.71984	4.04045	-2.67939	Astro
KMT2A	0.000113416	-1.17299	-0.545032	-1.80095	0.00504438	TRUE	TRUE	5.97679	4.6473	-1.32949	Astro
GRK5	0.000114816	0.86067	1.19177	0.529567	0.0050504	TRUE	TRUE	0.589257	0.838896	0.249639	Astro
SMAD1	0.000115006	1.83894	2.47407	1.2038	0.0050504	TRUE	TRUE	4.32982	4.35321	0.0233908	Astro
SARS	0.000116495	0.720592	1.008	0.433187	0.00509289	TRUE	TRUE	1.62806	1.45127	-0.176789	Astro
SVIL	0.00011799	0.451915	1.0058	-0.101969	0.00513519	TRUE	TRUE	0.690321	0.748294	0.0579729	Astro
HSD17B7	0.000119741	2.882	4.221	1.54299	0.00516529	TRUE	TRUE	1.53414	3.28641	1.75227	Astro
LGI1	0.000119507	-1.41241	-0.585611	-2.23921	0.00516529	TRUE	TRUE	6.5976	5.27659	-1.32101	Astro
DIAPH1	0.000120996	1.02416	1.43236	0.615948	0.0051688	TRUE	TRUE	1.46659	1.55073	0.0841432	Astro
FREM2	0.000121357	-1.81425	-1.32427	-2.30423	0.0051688	TRUE	TRUE	3.70385	1.33911	-2.36473	Astro
TKT	0.000121413	1.91097	2.94731	0.874627	0.0051688	TRUE	TRUE	3.34259	3.80956	0.466964	Astro
ACP1	0.000123361	0.51562	0.757268	0.273971	0.00520628	TRUE	TRUE	1.32236	1.13166	-0.190693	Astro
SLC39A14	0.000122906	3.28222	4.5995	1.96495	0.00520628	TRUE	TRUE	1.59787	2.62844	1.03058	Astro
F11-AS1	0.000124247	-3.38535	-1.81027	-4.96042	0.00520767	TRUE	TRUE	6.67624	3.2479	-3.42834	Astro
ZNF75D	0.000124463	-0.709453	-0.422766	-0.996141	0.00520767	TRUE	TRUE	2.26234	1.20517	-1.05718	Astro
CPEB4	0.00012507	0.595127	0.806054	0.384201	0.00521072	TRUE	TRUE	7.51207	7.31011	-0.20196	Astro
SBNO2	0.000126278	0.561964	0.81158	0.312347	0.00523867	TRUE	TRUE	0.785057	0.791487	0.00642969	Astro
AC021231.1	0.000130167	-1.69824	-1.08367	-2.31281	0.00529755	TRUE	TRUE	4.58394	1.88742	-2.69653	Astro
ATXN2	0.000130415	-0.644344	-0.346225	-0.942464	0.00529755	TRUE	TRUE	7.49073	6.61747	-0.873262	Astro
CCDC173	0.000129524	-0.529752	-0.305109	-0.754396	0.00529755	TRUE	TRUE	1.24419	0.670957	-0.573229	Astro
DIAPH3	0.00012947	-0.847503	-0.503545	-1.19146	0.00529755	TRUE	TRUE	1.85619	0.832918	-1.02328	Astro
ILF3	0.000130153	-0.676077	-0.304377	-1.04778	0.00529755	TRUE	TRUE	3.07754	2.2206	-0.856946	Astro
NAPEPLD	0.000134791	-0.612702	-0.35857	-0.866834	0.00545261	TRUE	TRUE	3.317	2.16361	-1.1534	Astro
PER3	0.000135421	-0.881221	-0.269664	-1.49278	0.00545545	TRUE	TRUE	6.88997	5.80312	-1.08685	Astro
BOD1L1	0.000140802	-1.08535	-0.515421	-1.65529	0.00558	TRUE	TRUE	5.01429	4.18352	-0.830768	Astro
HERPUD2	0.000139966	-1.23945	-0.732046	-1.74686	0.00558	TRUE	TRUE	4.47906	3.09094	-1.38812	Astro
LINC00342	0.000140599	-1.58486	-0.821848	-2.34787	0.00558	TRUE	TRUE	5.23124	4.09626	-1.13497	Astro
RAB7A	0.000140355	1.51042	2.00048	1.02036	0.00558	TRUE	TRUE	4.33071	4.45412	0.123406	Astro
PRODH	0.000147753	-1.61609	-1.05856	-2.17362	0.00580826	TRUE	TRUE	3.0222	1.2023	-1.8199	Astro
TUB	0.000147729	-0.564599	-0.329408	-0.79979	0.00580826	TRUE	TRUE	1.71536	0.940757	-0.774606	Astro
CHCHD2	0.000148639	1.85397	2.97934	0.7286	0.00581962	TRUE	TRUE	1.67371	2.14196	0.468245	Astro
GPM6B	0.000150662	-1.0714	-0.633198	-1.50961	0.0058752	TRUE	TRUE	9.00556	7.46824	-1.53731	Astro
SLC30A10	0.000151995	-0.907105	-0.375789	-1.43842	0.0059036	TRUE	TRUE	3.06259	1.7979	-1.26469	Astro
ZSCAN18	0.0001543	2.18374	3.12938	1.23811	0.00596933	TRUE	TRUE	2.56971	3.13914	0.569427	Astro
DBT	0.00015578	-0.907725	-0.532119	-1.28333	0.00597912	TRUE	TRUE	3.04963	1.67858	-1.37105	Astro
ENO1	0.000155173	1.17797	1.72723	0.628712	0.00597912	TRUE	TRUE	4.25314	3.86412	-0.389019	Astro
UPF3B	0.000158257	-0.557903	-0.322169	-0.793638	0.0060504	TRUE	TRUE	2.76997	1.94524	-0.824734	Astro
MRVI1	0.000161618	0.836354	1.12712	0.545591	0.00613079	TRUE	TRUE	7.76283	7.98924	0.226407	Astro
NFIB	0.000161066	-0.532912	-0.279665	-0.786159	0.00613079	TRUE	TRUE	8.97191	8.03998	-0.931935	Astro
B4GALT5	0.000165681	1.1309	1.4957	0.766092	0.00626055	TRUE	TRUE	4.10472	3.89913	-0.205591	Astro
HSPB1	0.000166399	6.21315	8.22548	4.20082	0.00626342	TRUE	TRUE	2.39027	5.51099	3.12072	Astro
AL158840.1	0.000167868	-0.914122	-0.538582	-1.28966	0.00628482	TRUE	TRUE	1.8146	0.652597	-1.162	Astro
MAP4K4	0.000168257	0.636657	0.868352	0.404961	0.00628482	TRUE	TRUE	8.03954	8.49022	0.450673	Astro
PLCL1	0.000170548	-1.09032	-0.358498	-1.82215	0.00632193	TRUE	TRUE	2.43192	1.23756	-1.19436	Astro
PYGB	0.000170368	-1.22339	-0.724909	-1.72187	0.00632193	TRUE	TRUE	4.23882	2.57129	-1.66753	Astro
CYP4V2	0.000174087	-1.98125	-1.15877	-2.80372	0.00641012	TRUE	TRUE	4.66833	2.48666	-2.18168	Astro
NUDT4	0.000174899	1.85543	2.79068	0.920182	0.00641012	TRUE	TRUE	1.72531	2.52206	0.796746	Astro
PRPF4B	0.000174864	-1.1822	-0.611523	-1.75288	0.00641012	TRUE	TRUE	5.31622	4.14192	-1.17431	Astro
HERC2	0.000180054	-1.32217	-0.716439	-1.9279	0.00657433	TRUE	TRUE	6.50609	4.83825	-1.66785	Astro
AC008014.1	0.000185662	-1.93009	-1.11151	-2.74867	0.00670028	TRUE	TRUE	4.49366	2.89854	-1.59512	Astro
GPHN	0.000185231	-0.376917	-0.184921	-0.568913	0.00670028	TRUE	TRUE	9.32737	8.61167	-0.715702	Astro
MFF	0.00018455	-0.662973	-0.344643	-0.981303	0.00670028	TRUE	TRUE	3.70004	2.52034	-1.1797	Astro
TAFA2	0.000186253	-0.404072	-0.2597	-0.548445	0.00670028	TRUE	TRUE	1.52343	1.05719	-0.466239	Astro
IARS	0.000196567	0.762377	1.12546	0.399288	0.00704533	TRUE	TRUE	3.3834	2.91741	-0.465989	Astro
AQP4-AS1	0.000199486	1.58204	2.08	1.08409	0.00712378	TRUE	TRUE	6.18436	7.55932	1.37496	Astro
AL139106.1	0.000205155	-0.394514	-0.199465	-0.589563	0.00727987	TRUE	TRUE	1.55932	0.906624	-0.652693	Astro
IFITM3	0.000205351	4.4477	6.13732	2.75809	0.00727987	TRUE	TRUE	3.10946	3.38264	0.273179	Astro
ARGLU1	0.000210491	-1.20438	-0.556473	-1.85229	0.00738713	TRUE	TRUE	7.45838	6.66019	-0.798196	Astro
TRIM27	0.000209368	0.594795	0.869715	0.319876	0.00738713	TRUE	TRUE	1.22294	1.07721	-0.145738	Astro
UFL1-AS1	0.00021065	-2.38907	-1.56376	-3.21438	0.00738713	TRUE	TRUE	4.26858	2.29344	-1.97514	Astro
ARHGAP31	0.000218816	-1.70282	-0.828647	-2.57699	0.00740706	TRUE	TRUE	5.7697	4.08146	-1.68823	Astro
CNN3	0.000216716	2.3935	3.35673	1.43028	0.00740706	TRUE	TRUE	6.16785	7.51144	1.34359	Astro
DLG5	0.000213255	1.2057	1.61966	0.791737	0.00740706	TRUE	TRUE	3.5316	3.23633	-0.295272	Astro
ENO2	0.000213097	2.48526	3.52751	1.44302	0.00740706	TRUE	TRUE	2.25585	2.59765	0.341795	Astro
KLF12	0.000215271	-1.25998	-0.700096	-1.81987	0.00740706	TRUE	TRUE	6.18003	4.50449	-1.67554	Astro
LRRC7	0.000215811	-1.39612	-0.783492	-2.00876	0.00740706	TRUE	TRUE	3.705	1.80717	-1.89783	Astro
MAP3K14	0.000217644	2.07218	2.73089	1.41347	0.00740706	TRUE	TRUE	2.68945	2.84466	0.155201	Astro
NMNAT3	0.000216427	-0.883656	-0.421123	-1.34619	0.00740706	TRUE	TRUE	2.64421	1.45548	-1.18873	Astro
PPP1R7	0.000218104	0.560608	0.831226	0.289991	0.00740706	TRUE	TRUE	1.48507	1.26085	-0.224221	Astro
PTMS	0.000216107	1.85407	3.39111	0.317036	0.00740706	TRUE	TRUE	0.913789	1.342	0.428208	Astro
CEBPB	0.000220706	2.52966	4.26693	0.792384	0.00744521	TRUE	TRUE	0.974043	1.60997	0.635928	Astro
EXT1	0.0002224	-1.60128	-0.85289	-2.34968	0.00745077	TRUE	TRUE	6.08338	3.99594	-2.08743	Astro
FAM133B	0.000221802	-0.781955	-0.337251	-1.22666	0.00745077	TRUE	TRUE	4.35182	3.49518	-0.85664	Astro
CYFIP2	0.000224223	-1.26233	-0.440751	-2.0839	0.00746057	TRUE	TRUE	6.19773	4.53761	-1.66012	Astro
IQCK	0.000223686	-1.96941	-0.907107	-3.03172	0.00746057	TRUE	TRUE	6.14511	4.28075	-1.86437	Astro
BHLHE40	0.000225889	1.24859	2.00858	0.488607	0.00749045	TRUE	TRUE	2.21196	2.09616	-0.115798	Astro
PACRGL	0.000227036	-0.807817	-0.45517	-1.16046	0.00750295	TRUE	TRUE	3.47116	2.13185	-1.33931	Astro
JAKMIP2	0.00022913	-2.05701	-1.028	-3.08603	0.00754659	TRUE	TRUE	6.57117	4.90323	-1.66793	Astro
EXOC6B	0.000229994	-0.654987	-0.366594	-0.94338	0.00754953	TRUE	TRUE	7.61705	6.639	-0.978054	Astro
MOK	0.000231801	-1.84885	-1.06485	-2.63285	0.0075833	TRUE	TRUE	5.28914	3.61881	-1.67033	Astro
PALLD	0.000232632	1.41772	1.94187	0.893575	0.00758506	TRUE	TRUE	7.13158	8.18885	1.05727	Astro
P4HA2	0.000235323	2.2481	3.58618	0.910028	0.00764721	TRUE	TRUE	1.31073	1.8247	0.51397	Astro
LINC01748	0.000238459	-1.67014	-0.821945	-2.51834	0.00767238	TRUE	TRUE	7.25735	4.78565	-2.4717	Astro
PDE4D	0.000237323	-1.33421	-0.168691	-2.49973	0.00767238	TRUE	TRUE	9.3897	7.75342	-1.63628	Astro
PDSS2	0.000238172	-0.955943	-0.481526	-1.43036	0.00767238	TRUE	TRUE	4.02293	2.7946	-1.22833	Astro
BICRAL	0.000243828	-1.928	-0.897772	-2.95823	0.00775108	TRUE	TRUE	5.14378	2.93993	-2.20385	Astro
CYREN	0.000243823	-0.709913	-0.375107	-1.04472	0.00775108	TRUE	TRUE	1.94158	0.947794	-0.993781	Astro
MYO5A	0.00024413	-0.721416	-0.407106	-1.03573	0.00775108	TRUE	TRUE	4.35404	3.471	-0.883036	Astro
PBX1	0.000242698	-1.72149	-0.791348	-2.65163	0.00775108	TRUE	TRUE	8.09832	5.89699	-2.20133	Astro
RCN2	0.00024488	-0.584424	-0.31404	-0.854809	0.00775108	TRUE	TRUE	3.5282	2.49825	-1.02995	Astro
LINC00271	0.000248727	-2.68033	-1.61716	-3.74349	0.00784738	TRUE	TRUE	5.03249	1.97588	-3.05661	Astro
ZNF91	0.000257363	-1.08155	-0.655714	-1.50739	0.00809364	TRUE	TRUE	5.91601	4.61632	-1.29969	Astro
FGFR3	0.000264227	-1.93123	-0.903517	-2.95894	0.00828281	TRUE	TRUE	7.17364	4.57719	-2.59644	Astro
PTBP2	0.000266443	-0.580099	-0.213281	-0.946918	0.00832549	TRUE	TRUE	5.96081	5.11835	-0.84246	Astro
PDE3A	0.000268948	-2.49397	-1.46989	-3.51806	0.00837693	TRUE	TRUE	4.22569	1.6348	-2.59089	Astro
FADS3	0.00027009	2.14388	2.99801	1.28975	0.008381	TRUE	TRUE	2.8194	3.01203	0.192636	Astro
ZNF737	0.000270798	-0.682351	-0.473613	-0.89109	0.008381	TRUE	TRUE	2.26441	1.06365	-1.20076	Astro
SRPX2	0.000275071	-0.760683	-0.341435	-1.17993	0.00845953	TRUE	TRUE	1.76936	0.53637	-1.23299	Astro
WWOX	0.000274966	-0.720935	-0.246999	-1.19487	0.00845953	TRUE	TRUE	10.4664	9.24003	-1.22633	Astro
SUGCT	0.000276248	-1.02884	-0.531183	-1.5265	0.00846899	TRUE	TRUE	4.11293	2.71585	-1.39708	Astro
MBD5	0.000279381	-0.578307	-0.284171	-0.872442	0.00853821	TRUE	TRUE	8.58515	8.04889	-0.536257	Astro
AC098829.1	0.000283163	2.3363	3.12427	1.54832	0.00859986	TRUE	TRUE	4.7961	5.26121	0.465103	Astro
AL137139.2	0.000282355	-2.02077	-0.87136	-3.17019	0.00859986	TRUE	TRUE	8.70418	6.84202	-1.86215	Astro
ACADM	0.000290247	-0.695258	-0.488483	-0.902033	0.00877401	TRUE	TRUE	2.80191	1.73532	-1.06659	Astro
MORF4L2	0.000290697	1.38186	2.1705	0.593209	0.00877401	TRUE	TRUE	1.99984	2.16448	0.164642	Astro
DMAC2L	0.000296313	-0.48816	-0.313519	-0.662801	0.00891592	TRUE	TRUE	1.84478	0.825596	-1.01918	Astro
SEC63	0.000297303	-0.931089	-0.534429	-1.32775	0.00891818	TRUE	TRUE	3.98221	2.61032	-1.37189	Astro
DBI	0.000305213	3.20929	4.74013	1.67845	0.00912738	TRUE	TRUE	2.34445	3.18229	0.837846	Astro
EDIL3	0.000306178	-0.578514	-0.387428	-0.769601	0.00912824	TRUE	TRUE	1.26327	0.848191	-0.415083	Astro
BTD	0.000307999	-1.17385	-0.495462	-1.85223	0.0091469	TRUE	TRUE	3.72855	2.2538	-1.47475	Astro
WDR60	0.000308681	-1.32755	-0.714158	-1.94094	0.0091469	TRUE	TRUE	6.57329	5.30809	-1.2652	Astro
PELI2	0.000311812	-1.56522	-0.699764	-2.43068	0.00921169	TRUE	TRUE	5.13951	3.68982	-1.44969	Astro
FAXDC2	0.000316735	-1.30023	-0.682731	-1.91772	0.009278	TRUE	TRUE	3.47014	1.86024	-1.6099	Astro
IRS2	0.000317864	3.1504	4.32594	1.97487	0.009278	TRUE	TRUE	4.23288	5.88233	1.64944	Astro
RASSF8-AS1	0.00031705	-1.44397	-0.726113	-2.16183	0.009278	TRUE	TRUE	3.77137	2.17211	-1.59926	Astro
SMARCA2	0.000317194	-1.01029	-0.487657	-1.53291	0.009278	TRUE	TRUE	7.27564	5.85585	-1.4198	Astro
CHI3L1	0.000324464	6.50633	8.6986	4.31405	0.00933098	TRUE	TRUE	3.17144	4.43856	1.26713	Astro
KIF27	0.000323385	-1.20714	-0.743113	-1.67116	0.00933098	TRUE	TRUE	3.423	2.09228	-1.33072	Astro
LGALS3BP	0.000321098	0.688515	1.05763	0.319401	0.00933098	TRUE	TRUE	1.12504	0.760559	-0.364479	Astro
SERPINA3	0.000323547	6.40029	8.50248	4.29811	0.00933098	TRUE	TRUE	1.97024	2.36674	0.396492	Astro
WBP2	0.000324378	1.47302	1.96732	0.978709	0.00933098	TRUE	TRUE	2.81335	2.48769	-0.325666	Astro
DDIT3	0.000331065	1.43571	2.57343	0.297996	0.0094928	TRUE	TRUE	0.587098	0.893505	0.306407	Astro
STAU2	0.000337403	-0.90878	-0.550849	-1.26671	0.00964617	TRUE	TRUE	6.25152	4.75005	-1.50147	Astro
ST7L	0.000339478	-0.751699	-0.411638	-1.09176	0.0096771	TRUE	TRUE	3.76083	2.46227	-1.29856	Astro
AARS	0.000341023	1.12335	1.56507	0.681632	0.00969281	TRUE	TRUE	1.94727	1.7316	-0.215672	Astro
MARF1	0.000345175	-0.55617	-0.317806	-0.794535	0.00978231	TRUE	TRUE	2.7198	1.72768	-0.992121	Astro
PHF3	0.000346764	-1.71401	-1.06175	-2.36627	0.00979884	TRUE	TRUE	5.56467	3.8276	-1.73707	Astro
IFT74	0.000347836	-0.913637	-0.498448	-1.32883	0.00980072	TRUE	TRUE	3.18205	1.86647	-1.31559	Astro
POT1-AS1	0.000351248	-1.63841	-0.838193	-2.43863	0.00986836	TRUE	TRUE	4.35998	2.40262	-1.95736	Astro
ARL6IP4	0.000352503	1.2047	1.71794	0.691468	0.00987515	TRUE	TRUE	1.3108	1.53872	0.227915	Astro
ASTN1	0.00035746	-1.33853	-0.683359	-1.9937	0.00990022	TRUE	TRUE	7.00583	5.40755	-1.59828	Astro
CRYL1	0.000354826	-1.97212	-0.913767	-3.03048	0.00990022	TRUE	TRUE	4.45858	2.67767	-1.78091	Astro
MCC	0.000356269	-1.22893	-0.555467	-1.90239	0.00990022	TRUE	TRUE	6.91469	5.45576	-1.45893	Astro
ZFPM2	0.00035674	-0.845251	-0.417257	-1.27325	0.00990022	TRUE	TRUE	4.92298	3.36978	-1.55321	Astro
C8orf37-AS1	0.000359935	-2.01108	-1.2148	-2.80735	0.00994053	TRUE	TRUE	4.26507	1.61249	-2.65258	Astro
DAPK1	0.00036414	-2.39645	-1.10916	-3.68374	0.0100041	TRUE	TRUE	6.57563	4.40608	-2.16954	Astro
DNER	0.000365317	1.1992	1.60948	0.788924	0.0100041	TRUE	TRUE	4.40239	4.54584	0.143452	Astro
GNA12	0.000365152	1.28784	1.73596	0.839723	0.0100041	TRUE	TRUE	4.82755	5.12482	0.297272	Astro
CYTH1	0.000367336	-1.165	-0.648195	-1.68181	0.0100313	TRUE	TRUE	4.42497	2.79786	-1.62711	Astro
ERCC6L2	0.000376248	-1.13946	-0.582616	-1.6963	0.0102136	TRUE	TRUE	6.38139	4.92671	-1.45468	Astro
MTUS1	0.000376361	-1.14781	-0.513146	-1.78247	0.0102136	TRUE	TRUE	6.1004	5.00965	-1.09075	Astro
PRPF38B	0.000377157	-0.630165	-0.343705	-0.916624	0.0102136	TRUE	TRUE	2.70544	2.00299	-0.702449	Astro
HAUS3	0.000382958	-0.247678	-0.135945	-0.359411	0.010285	TRUE	TRUE	0.933186	0.547031	-0.386154	Astro
INSIG1	0.000382507	1.92881	3.80738	0.0502418	0.010285	TRUE	TRUE	1.57748	2.66168	1.0842	Astro
MAPRE2	0.000382464	2.30342	3.17567	1.43118	0.010285	TRUE	TRUE	5.9693	7.4403	1.471	Astro
H3F3B	0.000387935	2.33075	3.60371	1.05779	0.0103901	TRUE	TRUE	3.54187	3.64123	0.0993583	Astro
CCDC171	0.000394867	-2.13671	-1.18586	-3.08756	0.0104813	TRUE	TRUE	5.35175	2.68951	-2.66224	Astro
CD44	0.000397271	4.66544	6.51322	2.81766	0.0104813	TRUE	TRUE	2.33813	6.12606	3.78793	Astro
DSCAM	0.000399062	-0.735295	-0.479315	-0.991275	0.0104813	TRUE	TRUE	1.1782	0.425999	-0.752198	Astro
HDAC7	0.000396491	2.44137	3.55505	1.32769	0.0104813	TRUE	TRUE	2.64009	3.39246	0.752366	Astro
LINC02406	0.000394609	-1.54124	-0.978632	-2.10386	0.0104813	TRUE	TRUE	2.59151	0.786605	-1.8049	Astro
MMP28	0.0003974	-1.52607	-0.879561	-2.17259	0.0104813	TRUE	TRUE	3.28827	2.08757	-1.2007	Astro
NAPB	0.00039877	0.62506	0.926214	0.323906	0.0104813	TRUE	TRUE	2.80233	2.49115	-0.311181	Astro
NKAIN3	0.000399943	-1.50988	-0.785975	-2.23378	0.0104813	TRUE	TRUE	10.1107	8.46944	-1.64121	Astro
HIF1A	0.000402533	1.26507	1.80426	0.725883	0.0105209	TRUE	TRUE	5.16078	5.34496	0.184179	Astro
CSNK1G2	0.000405839	0.518523	0.772986	0.264059	0.0105772	TRUE	TRUE	1.30138	1.27622	-0.0251616	Astro
ERCC6	0.000406857	-0.93441	-0.5321	-1.33672	0.0105772	TRUE	TRUE	2.42834	1.28286	-1.14549	Astro
DENND4A	0.000408655	1.07882	1.45558	0.702061	0.0105957	TRUE	TRUE	6.21308	6.56027	0.347187	Astro
RBM41	0.000410155	-0.940178	-0.584278	-1.29608	0.0106064	TRUE	TRUE	2.80344	1.5013	-1.30214	Astro
GAB2	0.000411882	1.58661	2.26693	0.906281	0.0106229	TRUE	TRUE	3.79892	4.50225	0.703323	Astro
AAMP	0.000420306	0.914516	1.56479	0.264241	0.0108115	TRUE	TRUE	0.796665	0.80228	0.0056153	Astro
CLASP2	0.000426822	-0.773345	-0.424504	-1.12219	0.0108645	TRUE	TRUE	8.03586	6.65034	-1.38552	Astro
PCDH10	0.000426684	-1.14177	-0.718447	-1.5651	0.0108645	TRUE	TRUE	3.79737	2.10006	-1.69731	Astro
STAT3	0.000426154	1.76705	2.39687	1.13723	0.0108645	TRUE	TRUE	5.26566	5.85799	0.592329	Astro
UTRN	0.00042677	-0.861182	-0.464247	-1.25812	0.0108645	TRUE	TRUE	6.72209	5.79995	-0.922133	Astro
UBE2D3	0.00042817	1.43368	1.92889	0.938475	0.0108704	TRUE	TRUE	5.36729	5.5778	0.210507	Astro
H2AFY	0.000435512	-0.620682	-0.344302	-0.897061	0.0109995	TRUE	TRUE	3.49752	2.45212	-1.0454	Astro
HNRNPA3	0.000435229	-0.483581	0.0301402	-0.997303	0.0109995	TRUE	TRUE	4.83938	4.0357	-0.80368	Astro
TMEM178B	0.00044337	-1.41471	-0.667799	-2.16163	0.011169	TRUE	TRUE	6.78892	4.97392	-1.81501	Astro
BDP1	0.000452688	-0.869073	-0.487352	-1.25079	0.0112296	TRUE	TRUE	4.74711	3.86783	-0.879281	Astro
GTF2I	0.000449793	-0.20522	-0.0492571	-0.361183	0.0112296	TRUE	TRUE	7.28892	6.48522	-0.803705	Astro
ITPRID2	0.00044802	1.36933	2.13792	0.60073	0.0112296	TRUE	TRUE	3.60003	3.93759	0.33756	Astro
KLF6	0.000451365	1.52524	2.50671	0.54378	0.0112296	TRUE	TRUE	1.05304	1.87069	0.817656	Astro
MAPT	0.000452651	1.34056	1.85475	0.826372	0.0112296	TRUE	TRUE	6.07394	6.91486	0.840923	Astro
TPM4	0.000448663	1.76324	3.07569	0.450787	0.0112296	TRUE	TRUE	1.17635	2.09775	0.921394	Astro
ATG10	0.000462866	-1.54445	-0.838772	-2.25014	0.0114387	TRUE	TRUE	5.05839	2.99362	-2.06477	Astro
PAN3	0.000463462	-0.675103	-0.281031	-1.06918	0.0114387	TRUE	TRUE	5.61136	4.23624	-1.37512	Astro
ATRX	0.000478522	-0.752812	-0.31449	-1.19113	0.0117806	TRUE	TRUE	6.98021	6.29556	-0.684647	Astro
COL25A1	0.000482104	-0.725684	-0.491308	-0.96006	0.0118389	TRUE	TRUE	1.34672	0.44923	-0.897486	Astro
FLNA	0.000492487	3.36993	5.03796	1.7019	0.0120635	TRUE	TRUE	2.66718	3.27046	0.603272	Astro
NAALADL2	0.000495132	-1.73334	-0.713119	-2.75356	0.0120978	TRUE	TRUE	8.16722	5.77475	-2.39247	Astro
MLLT3	0.00049714	-0.554542	-0.131522	-0.977562	0.0121161	TRUE	TRUE	6.08206	4.62645	-1.45561	Astro
UBASH3B	0.000499605	1.62315	2.42518	0.821125	0.0121161	TRUE	TRUE	0.916481	1.41437	0.497886	Astro
UGCG	0.000499579	1.30023	2.02157	0.578884	0.0121161	TRUE	TRUE	1.68418	2.26757	0.583393	Astro
BCAS2	0.000501452	1.00687	1.81335	0.200386	0.0121307	TRUE	TRUE	0.833295	1.02893	0.195636	Astro
ATF7IP	0.00050729	-1.32703	-0.755622	-1.89844	0.0121812	TRUE	TRUE	5.5983	3.90782	-1.69048	Astro
FAM111A	0.000504996	-0.373047	-0.234031	-0.512063	0.0121812	TRUE	TRUE	1.10359	0.537758	-0.56583	Astro
TRIP11	0.000506513	-0.820759	-0.404903	-1.23662	0.0121812	TRUE	TRUE	4.52494	3.39156	-1.13338	Astro
DOCK1	0.000519598	-0.76018	-0.414646	-1.10571	0.0124224	TRUE	TRUE	7.67138	6.49017	-1.18121	Astro
MAGI2-AS3	0.000519882	-0.947825	-0.524201	-1.37145	0.0124224	TRUE	TRUE	4.09562	2.59399	-1.50163	Astro
PPP3R1	0.000524207	-0.726945	-0.197871	-1.25602	0.0124951	TRUE	TRUE	4.80682	3.85755	-0.94927	Astro
TUBA1A	0.000525979	2.22257	3.79179	0.653352	0.0125068	TRUE	TRUE	2.65316	2.74946	0.096305	Astro
CLCC1	0.000528568	-0.353498	-0.227151	-0.479845	0.0125175	TRUE	TRUE	1.42033	0.726598	-0.693729	Astro
LPIN3	0.000529	1.27593	1.93363	0.618225	0.0125175	TRUE	TRUE	1.19085	1.4382	0.247354	Astro
ELOVL5	0.000534071	2.72872	3.8758	1.58164	0.0125374	TRUE	TRUE	4.58304	5.80102	1.21798	Astro
LINC01572	0.000531306	-1.40552	-0.746091	-2.06494	0.0125374	TRUE	TRUE	3.35253	1.4241	-1.92843	Astro
MSL1	0.000536271	-1.14385	-0.76186	-1.52585	0.0125374	TRUE	TRUE	3.58355	1.86148	-1.72208	Astro
STXBP5	0.000535732	-0.394034	-0.197613	-0.590455	0.0125374	TRUE	TRUE	8.34791	7.83914	-0.508773	Astro
TLCD4	0.000533004	-0.867921	-0.348209	-1.38763	0.0125374	TRUE	TRUE	3.54967	2.31111	-1.23856	Astro
ATL2	0.000545503	-1.47383	-0.637652	-2.31002	0.0126805	TRUE	TRUE	4.7655	3.07121	-1.69429	Astro
CLIP4	0.000546293	0.00344378	0.234341	-0.227453	0.0126805	TRUE	TRUE	6.20476	5.21099	-0.993776	Astro
ZNF254	0.000544228	-0.922498	-0.498691	-1.34631	0.0126805	TRUE	TRUE	5.17953	4.01114	-1.16839	Astro
AL109809.5	0.000556265	-2.18112	-0.863167	-3.49907	0.0128508	TRUE	TRUE	7.65213	5.16595	-2.48618	Astro
OAZ1	0.000556258	1.77423	3.21049	0.337961	0.0128508	TRUE	TRUE	1.50643	1.81102	0.304588	Astro
FAM204A	0.000563212	-0.593774	-0.289281	-0.898266	0.0129805	TRUE	TRUE	3.84569	2.33764	-1.50806	Astro
CCDC186	0.000566854	-0.581725	-0.383252	-0.780198	0.013015	TRUE	TRUE	2.13647	1.3083	-0.828171	Astro
SOD1	0.000567378	1.70097	2.6928	0.709132	0.013015	TRUE	TRUE	1.71656	2.08362	0.367064	Astro
DANT2	0.000582417	-0.869502	-0.41937	-1.31963	0.0133203	TRUE	TRUE	8.17418	7.30237	-0.87181	Astro
SLC9A6	0.00058342	-0.442123	-0.271751	-0.612496	0.0133203	TRUE	TRUE	2.0018	1.09739	-0.904419	Astro
PLEKHM3	0.000587079	-0.893565	-0.518961	-1.26817	0.0133725	TRUE	TRUE	2.7055	1.54957	-1.15594	Astro
DECR1	0.000588578	-1.22764	-0.533846	-1.92144	0.0133754	TRUE	TRUE	4.6414	3.04456	-1.59683	Astro
AC007364.1	0.000601233	-1.61971	-0.86565	-2.37377	0.0135056	TRUE	TRUE	4.43482	2.53349	-1.90133	Astro
CFAP221	0.00059754	-1.13286	-0.653646	-1.61207	0.0135056	TRUE	TRUE	3.05456	1.3896	-1.66496	Astro
FLOT2	0.000595846	0.994267	1.43148	0.557053	0.0135056	TRUE	TRUE	1.87788	1.74207	-0.135813	Astro
RCOR3	0.000600796	-1.10448	-0.604215	-1.60474	0.0135056	TRUE	TRUE	5.1875	3.34816	-1.83934	Astro
SLC44A2	0.000600736	-0.856358	-0.559164	-1.15355	0.0135056	TRUE	TRUE	3.3216	1.99181	-1.3298	Astro
CDK12	0.00060622	-0.79673	-0.479037	-1.11442	0.0135551	TRUE	TRUE	4.43143	3.22547	-1.20596	Astro
DENND4C	0.000605583	-0.505911	-0.165311	-0.84651	0.0135551	TRUE	TRUE	5.55524	4.3011	-1.25414	Astro
RPS23	0.000619954	1.53112	2.36844	0.693803	0.0138062	TRUE	TRUE	2.05498	1.99907	-0.0559099	Astro
ZNF559	0.000620283	-0.63319	-0.335656	-0.930724	0.0138062	TRUE	TRUE	3.20275	2.42379	-0.778957	Astro
ANKAR	0.000632228	-1.23808	-0.546875	-1.92929	0.0139564	TRUE	TRUE	4.58441	2.73131	-1.8531	Astro
DCUN1D1	0.000632502	-0.946014	-0.43957	-1.45246	0.0139564	TRUE	TRUE	4.4764	2.97948	-1.49692	Astro
MBNL3	0.000629279	-0.4855	-0.326396	-0.644604	0.0139564	TRUE	TRUE	1.03274	0.369659	-0.663078	Astro
WDR1	0.000632756	2.16623	3.3076	1.02486	0.0139564	TRUE	TRUE	1.54021	2.038	0.497792	Astro
FAS	0.00063527	3.43972	6.42131	0.458132	0.013978	TRUE	TRUE	2.12695	2.61738	0.490436	Astro
IDH2	0.000636604	-0.873767	-0.538092	-1.20944	0.013978	TRUE	TRUE	3.89956	2.28422	-1.61534	Astro
CASTOR3	0.00063931	-1.05109	-0.429234	-1.67294	0.0140059	TRUE	TRUE	4.57681	3.50668	-1.07012	Astro
DNAJC27-AS1	0.000642098	-1.48769	-0.868175	-2.10721	0.0140271	TRUE	TRUE	3.20938	1.43779	-1.77159	Astro
HECTD1	0.000643155	-0.687548	-0.294324	-1.08077	0.0140271	TRUE	TRUE	5.05496	3.84803	-1.20693	Astro
C1R	0.000647599	2.02798	3.01291	1.04304	0.0140925	TRUE	TRUE	1.18674	1.23716	0.0504267	Astro
ARHGEF10	0.00065299	0.975348	1.47928	0.471421	0.0141149	TRUE	TRUE	5.87639	6.19319	0.316797	Astro
ATP2B4	0.00065377	0.759869	1.05061	0.469131	0.0141149	TRUE	TRUE	6.38333	6.00305	-0.380281	Astro
C1orf61	0.000652278	-1.4387	-0.588805	-2.2886	0.0141149	TRUE	TRUE	8.31836	6.06347	-2.25489	Astro
PABPN1	0.000655868	-1.17652	-0.483131	-1.86991	0.0141149	TRUE	TRUE	4.12852	2.28077	-1.84775	Astro
PKM	0.000655279	1.10451	1.48753	0.721484	0.0141149	TRUE	TRUE	4.3477	3.55822	-0.789477	Astro
DOP1A	0.000660804	-1.29591	-0.689428	-1.90239	0.0141898	TRUE	TRUE	4.9403	3.27037	-1.66994	Astro
PCGF3	0.000664527	0.543411	0.827832	0.25899	0.0142384	TRUE	TRUE	2.13221	1.8002	-0.332013	Astro
ZNF81	0.000666764	-0.460819	-0.222043	-0.699596	0.014255	TRUE	TRUE	2.93041	2.02894	-0.901469	Astro
PCMT1	0.000669617	0.234068	0.462582	0.00555411	0.0142847	TRUE	TRUE	1.75883	1.54806	-0.21077	Astro
ARHGAP5	0.000680931	-0.558273	-0.295421	-0.821125	0.0144943	TRUE	TRUE	7.93812	7.44588	-0.492247	Astro
BCAS3	0.00068404	-1.50824	-0.600204	-2.41628	0.0145288	TRUE	TRUE	7.35557	5.51555	-1.84002	Astro
KMT5B	0.000688915	-1.13473	-0.626056	-1.64341	0.0146005	TRUE	TRUE	4.36642	3.03874	-1.32768	Astro
SLC12A6	0.000690648	-1.11047	-0.635695	-1.58525	0.0146055	TRUE	TRUE	2.86505	1.62763	-1.23742	Astro
GLB1	0.000704325	1.37073	1.96743	0.774034	0.0148625	TRUE	TRUE	3.38495	3.26136	-0.123594	Astro
TMTC1	0.000705897	1.64745	2.77868	0.516225	0.0148635	TRUE	TRUE	3.58283	4.46263	0.879796	Astro
ADAM12	0.000712436	2.04352	3.01586	1.07118	0.0149688	TRUE	TRUE	1.6072	2.71961	1.1124	Astro
ANKFN1	0.000715459	-2.27805	-1.06032	-3.49579	0.0149716	TRUE	TRUE	6.11025	4.04859	-2.06166	Astro
CUBN	0.000715639	-0.931725	-0.629605	-1.23384	0.0149716	TRUE	TRUE	2.25273	1.02269	-1.23004	Astro
CDH20	0.000718942	-1.08699	-0.589505	-1.58448	0.0149764	TRUE	TRUE	10.0362	9.13698	-0.899213	Astro
SOAT1	0.000717834	0.48551	0.751528	0.219491	0.0149764	TRUE	TRUE	1.64113	1.25767	-0.383467	Astro
ZHX3	0.000722509	-0.765067	-0.394407	-1.13573	0.0150186	TRUE	TRUE	8.68409	7.6773	-1.00679	Astro
DDRGK1	0.000733268	2.06155	3.21685	0.906246	0.0152099	TRUE	TRUE	2.21219	2.21467	0.00247665	Astro
AC046134.2	0.000748623	-1.20251	-0.545707	-1.85931	0.0153326	TRUE	TRUE	7.13165	5.16857	-1.96308	Astro
EMC1-AS1	0.000744051	-0.289233	-0.126655	-0.45181	0.0153326	TRUE	TRUE	1.53674	1.03131	-0.505429	Astro
KIAA0825	0.000748356	-1.53757	-0.711968	-2.36317	0.0153326	TRUE	TRUE	4.05023	2.02017	-2.03006	Astro
LINC01376	0.000748323	-2.2213	-1.17839	-3.2642	0.0153326	TRUE	TRUE	5.16494	2.44279	-2.72215	Astro
PSMA7	0.000741656	1.06173	1.53899	0.58447	0.0153326	TRUE	TRUE	1.53668	1.63158	0.094895	Astro
ST13	0.000747363	1.92666	3.2591	0.59421	0.0153326	TRUE	TRUE	2.42572	2.68284	0.257115	Astro
FBXO31	0.000752025	0.795397	1.17159	0.419208	0.01537	TRUE	TRUE	1.5509	1.57105	0.0201556	Astro
ETFA	0.000763359	-0.797447	-0.270246	-1.32465	0.015376	TRUE	TRUE	3.97621	2.50833	-1.46788	Astro
NPC1	0.000762023	1.8155	2.92968	0.701333	0.015376	TRUE	TRUE	2.9403	3.73521	0.794914	Astro
PEBP1	0.000757554	1.40406	2.08445	0.723675	0.015376	TRUE	TRUE	3.37811	3.6279	0.24979	Astro
PGGHG	0.000763188	1.67714	2.57303	0.781255	0.015376	TRUE	TRUE	0.701264	1.07711	0.375847	Astro
RNF38	0.000760399	-0.828498	-0.236996	-1.42	0.015376	TRUE	TRUE	4.96552	3.91554	-1.04998	Astro
SPTBN1	0.000756139	-0.990817	-0.420967	-1.56067	0.015376	TRUE	TRUE	8.28	7.39315	-0.886846	Astro
ZNF521	0.000755185	-1.46824	-0.700608	-2.23587	0.015376	TRUE	TRUE	5.68583	4.09092	-1.59491	Astro
AEBP1	0.000768473	3.19425	5.10558	1.28291	0.0154038	TRUE	TRUE	3.24398	4.08945	0.845467	Astro
PON2	0.000769481	-0.687435	-0.36444	-1.01043	0.0154038	TRUE	TRUE	7.39225	5.60672	-1.78553	Astro
URGCP	0.00076857	0.951751	1.31125	0.59225	0.0154038	TRUE	TRUE	4.14115	3.72964	-0.411512	Astro
ANK3	0.00077717	-0.651439	-0.418477	-0.884402	0.0154871	TRUE	TRUE	1.46797	1.06203	-0.405939	Astro
ASXL2	0.000780536	-1.12435	-0.563048	-1.68565	0.0154871	TRUE	TRUE	4.3984	2.9509	-1.4475	Astro
DHTKD1	0.000776948	-0.61372	-0.337593	-0.889847	0.0154871	TRUE	TRUE	2.26932	1.4879	-0.78142	Astro
LINC00535	0.000786152	-0.617515	-0.380961	-0.854069	0.0154871	TRUE	TRUE	1.53981	0.660172	-0.879642	Astro
OGFR	0.000782621	1.24229	1.80708	0.677499	0.0154871	TRUE	TRUE	1.2942	1.39841	0.104208	Astro
PACRG	0.000783824	-1.04759	-0.582412	-1.51277	0.0154871	TRUE	TRUE	3.95762	2.36258	-1.59505	Astro
RARB	0.000778886	-1.1197	-0.63045	-1.60895	0.0154871	TRUE	TRUE	1.99223	1.07846	-0.91377	Astro
RBM14	0.000786347	0.887621	1.27029	0.504957	0.0154871	TRUE	TRUE	1.95379	1.93471	-0.0190799	Astro
RASA3	0.000791906	0.960565	1.35185	0.569279	0.0155651	TRUE	TRUE	2.77343	2.4149	-0.358532	Astro
PCSK7	0.000795738	0.521735	0.816984	0.226486	0.015609	TRUE	TRUE	2.69492	2.22645	-0.468467	Astro
ZNF709	0.000799065	-0.514863	-0.245292	-0.784434	0.0156427	TRUE	TRUE	2.26584	1.33346	-0.932385	Astro
UPRT	0.000805768	-0.140444	0.0736247	-0.354513	0.0157423	TRUE	TRUE	1.77755	1.16044	-0.617109	Astro
RERG	0.000813783	-1.43075	-0.473034	-2.38847	0.0158672	TRUE	TRUE	4.92447	2.62229	-2.30219	Astro
AP2B1	0.000823413	1.08121	1.48665	0.67576	0.0159591	TRUE	TRUE	4.50808	4.30505	-0.203034	Astro
DIPK2A	0.000823272	-0.826946	-0.435478	-1.21841	0.0159591	TRUE	TRUE	3.07025	1.60211	-1.46815	Astro
DNAJB6	0.000823014	2.07016	3.13358	1.00675	0.0159591	TRUE	TRUE	3.04609	3.50497	0.458878	Astro
BAG3	0.000827163	4.04495	5.61575	2.47415	0.0159683	TRUE	TRUE	2.30028	3.11261	0.81233	Astro
LYRM2	0.000825877	1.48927	2.12268	0.855861	0.0159683	TRUE	TRUE	2.27164	2.43966	0.168025	Astro
PPM1L	0.000831448	-0.933053	-0.520631	-1.34548	0.0160193	TRUE	TRUE	6.1313	4.84538	-1.28591	Astro
NPDC1	0.00083399	1.79149	2.48266	1.10031	0.0160366	TRUE	TRUE	3.22623	2.78077	-0.445458	Astro
SRRM2	0.00084826	-1.55908	-0.770264	-2.3479	0.0162789	TRUE	TRUE	6.55819	4.50935	-2.04884	Astro
PITHD1	0.000852366	0.558562	0.879384	0.237741	0.0163256	TRUE	TRUE	0.736231	0.745436	0.0092051	Astro
TFE3	0.000855302	0.877025	1.36229	0.391764	0.0163497	TRUE	TRUE	0.997905	1.18556	0.187652	Astro
HNRNPF	0.000859254	1.12837	1.63904	0.617696	0.0163931	TRUE	TRUE	1.33031	1.40516	0.0748488	Astro
ZNF350-AS1	0.000861345	-0.382697	-0.243286	-0.522107	0.0164009	TRUE	TRUE	1.29609	0.6693	-0.62679	Astro
DAP3	0.000865818	1.55709	2.23021	0.883975	0.0164203	TRUE	TRUE	3.0228	3.33335	0.310551	Astro
UBN2	0.000866827	-0.724299	-0.287688	-1.16091	0.0164203	TRUE	TRUE	4.54666	3.23872	-1.30794	Astro
ZNF609	0.000867416	-1.14044	-0.493607	-1.78728	0.0164203	TRUE	TRUE	5.959	4.6513	-1.30769	Astro
TANK	0.000870833	0.94277	1.32836	0.557181	0.016453	TRUE	TRUE	4.22556	3.88113	-0.344428	Astro
EIF1B-AS1	0.000877371	-1.96322	-1.07371	-2.85273	0.0164807	TRUE	TRUE	4.93833	2.09316	-2.84517	Astro
PANTR1	0.000876286	-1.42251	-0.618543	-2.22648	0.0164807	TRUE	TRUE	6.70881	4.66069	-2.04811	Astro
YOD1	0.000877197	1.9141	3.58126	0.246942	0.0164807	TRUE	TRUE	0.940577	1.96962	1.02904	Astro
SUPT7L	0.000880521	0.528117	0.785144	0.27109	0.0165081	TRUE	TRUE	1.37388	1.11465	-0.25923	Astro
TRA2B	0.000892145	0.796265	1.13218	0.460353	0.0166619	TRUE	TRUE	3.54486	3.21927	-0.325589	Astro
ZNF846	0.000890842	-0.944131	-0.490036	-1.39823	0.0166619	TRUE	TRUE	2.55787	1.41454	-1.14333	Astro
CYB5B	0.000916676	2.0405	2.89972	1.18129	0.0169064	TRUE	TRUE	4.27099	4.56625	0.295256	Astro
DCHS2	0.000914339	-1.36626	-0.66423	-2.0683	0.0169064	TRUE	TRUE	3.76679	1.82678	-1.94001	Astro
HECTD4	0.000909512	-0.698626	-0.120955	-1.2763	0.0169064	TRUE	TRUE	5.7271	4.65536	-1.07174	Astro
RASD1	0.000917646	2.57241	4.10403	1.04079	0.0169064	TRUE	TRUE	1.02448	1.54023	0.515758	Astro
TMEM259	0.000920692	2.2055	3.07862	1.33237	0.0169064	TRUE	TRUE	3.00968	3.02415	0.0144671	Astro
UBA1	0.000916219	0.552284	0.85138	0.253188	0.0169064	TRUE	TRUE	2.52496	1.72022	-0.804744	Astro
UBC	0.00091111	4.50343	6.31646	2.69041	0.0169064	TRUE	TRUE	3.31041	5.79216	2.48175	Astro
XPOT	0.000920844	0.883098	1.26475	0.501444	0.0169064	TRUE	TRUE	2.77329	2.20561	-0.567679	Astro
ZNF577	0.000918993	-0.874805	-0.524197	-1.22541	0.0169064	TRUE	TRUE	2.66955	1.43562	-1.23393	Astro
CMYA5	0.000935567	-0.570539	0.184142	-1.32522	0.0171123	TRUE	TRUE	4.07828	3.16044	-0.917833	Astro
SET	0.000934292	0.550988	0.806159	0.295816	0.0171123	TRUE	TRUE	1.23068	1.0345	-0.196189	Astro
GABARAP	0.000939814	1.40314	2.50671	0.299567	0.0171578	TRUE	TRUE	1.48773	1.7313	0.243569	Astro
GRK2	0.000948037	0.635541	0.921491	0.349591	0.0172433	TRUE	TRUE	1.17135	0.920747	-0.250604	Astro
RBL2	0.00094753	-1.01003	-0.363467	-1.65659	0.0172433	TRUE	TRUE	4.18834	2.75208	-1.43626	Astro
FOS	0.000950778	4.65209	6.7926	2.51158	0.017261	TRUE	TRUE	0.936579	2.67405	1.73747	Astro
KIAA2026	0.000961694	-1.24099	-0.623129	-1.85886	0.0174267	TRUE	TRUE	5.68873	3.92961	-1.75913	Astro
NSD1	0.000965985	-0.724993	-0.29577	-1.15422	0.017472	TRUE	TRUE	5.68516	4.83408	-0.851078	Astro
CYFIP1	0.000968076	-0.67876	-0.31783	-1.03969	0.0174757	TRUE	TRUE	2.70493	1.7051	-0.999825	Astro
USP13	0.000969774	-0.405313	-0.219412	-0.591215	0.0174757	TRUE	TRUE	1.89343	1.21778	-0.675655	Astro
MON2	0.000974673	-0.589989	-0.282211	-0.897766	0.0175315	TRUE	TRUE	6.30534	5.1128	-1.19254	Astro
STK40	0.000977647	1.85729	3.02096	0.693622	0.0175526	TRUE	TRUE	1.28009	1.92711	0.647019	Astro
B4GALNT4	0.000981536	1.63183	2.26834	0.995331	0.0175578	TRUE	TRUE	4.15634	3.26577	-0.890565	Astro
LINC02060	0.000981154	-1.37656	-0.738818	-2.01431	0.0175578	TRUE	TRUE	3.46739	1.86739	-1.6	Astro
PIGN	0.000984639	-0.956124	-0.465242	-1.44701	0.017581	TRUE	TRUE	4.478	2.79188	-1.68612	Astro
ATP1A2	0.000986515	-1.7054	-0.421041	-2.98977	0.0175823	TRUE	TRUE	9.57749	7.55057	-2.02692	Astro
DZIP1	0.0009965	-1.02886	-0.606263	-1.45145	0.0176634	TRUE	TRUE	4.74235	3.47599	-1.26636	Astro
SEPTIN9	0.000995527	2.33424	3.28738	1.3811	0.0176634	TRUE	TRUE	3.27707	3.30988	0.0328174	Astro
SLC25A27	0.000994471	-0.973264	-0.491265	-1.45526	0.0176634	TRUE	TRUE	3.37063	2.04791	-1.32272	Astro
AC084198.2	0.00100351	-2.13958	-0.928055	-3.35111	0.0177553	TRUE	TRUE	3.91117	2.50699	-1.40418	Astro
C1S	0.0010119	1.98393	2.8134	1.15446	0.0178496	TRUE	TRUE	3.02035	2.94168	-0.0786719	Astro
SNX24	0.0010125	-0.618508	-0.333115	-0.903902	0.0178496	TRUE	TRUE	3.60383	2.29394	-1.30989	Astro
AC079298.3	0.0010352	-0.539313	-0.335377	-0.743249	0.0179746	TRUE	TRUE	0.91779	0.392953	-0.524837	Astro
FAM214A	0.00103618	-0.801612	0.0462865	-1.64951	0.0179746	TRUE	TRUE	4.45564	3.25896	-1.19668	Astro
HDAC9	0.00103476	-0.585004	-0.372077	-0.79793	0.0179746	TRUE	TRUE	1.22757	0.503647	-0.723925	Astro
HSPE1	0.00103167	3.39768	5.59678	1.19859	0.0179746	TRUE	TRUE	1.60668	2.64027	1.0336	Astro
LPCAT3	0.00103311	0.492356	0.752327	0.232384	0.0179746	TRUE	TRUE	1.62518	1.43867	-0.186508	Astro
NPAS2	0.00103567	2.11311	3.07873	1.14749	0.0179746	TRUE	TRUE	4.7068	6.24705	1.54025	Astro
SLC25A43	0.00103193	0.652172	0.950482	0.353861	0.0179746	TRUE	TRUE	2.65352	2.48745	-0.166071	Astro
TMEM108	0.00102203	-1.65566	-0.801123	-2.5102	0.0179746	TRUE	TRUE	5.62667	3.65279	-1.97388	Astro
WWTR1	0.0010353	1.25442	1.79525	0.71359	0.0179746	TRUE	TRUE	4.22527	4.42546	0.200188	Astro
DNAJA1	0.00104115	2.44709	4.14724	0.746935	0.0180288	TRUE	TRUE	1.2785	2.17942	0.900926	Astro
TGFB2	0.00104775	0.78894	1.24677	0.331113	0.0181109	TRUE	TRUE	5.54377	5.24826	-0.295514	Astro
CTSO	0.00105119	-0.611564	-0.400462	-0.822666	0.0181193	TRUE	TRUE	1.48986	0.567234	-0.92263	Astro
DNAJA4	0.00105196	1.41086	2.60436	0.217356	0.0181193	TRUE	TRUE	0.910214	1.05328	0.143062	Astro
SOS2	0.00105413	-0.581922	-0.262055	-0.901788	0.0181247	TRUE	TRUE	4.45348	3.32746	-1.12602	Astro
UPP2	0.00105602	-1.4548	-0.627051	-2.28255	0.0181253	TRUE	TRUE	4.2813	2.69645	-1.58486	Astro
LMLN	0.00105936	-0.638116	-0.375125	-0.901106	0.0181507	TRUE	TRUE	2.53837	1.4034	-1.13497	Astro
AC006059.1	0.00106803	-0.836764	-0.291014	-1.38251	0.0182671	TRUE	TRUE	3.21072	2.50061	-0.710109	Astro
NAA50	0.00107412	1.27906	2.07321	0.484904	0.018339	TRUE	TRUE	2.35012	2.20847	-0.141653	Astro
TRRAP	0.00107847	-1.07514	-0.492849	-1.65743	0.0183811	TRUE	TRUE	4.70079	3.42372	-1.27708	Astro
FRG1-DT	0.00109205	-0.655408	-0.399511	-0.911304	0.01858	TRUE	TRUE	1.48071	0.671888	-0.808823	Astro
RAD23B	0.00109727	0.757769	1.10613	0.40941	0.0186363	TRUE	TRUE	3.24034	2.93365	-0.306691	Astro
COMMD1	0.00110014	-0.942805	-0.374781	-1.51083	0.0186384	TRUE	TRUE	4.79997	3.4374	-1.36256	Astro
LRRC37A3	0.00110121	-0.692388	-0.141951	-1.24282	0.0186384	TRUE	TRUE	2.79339	1.53582	-1.25756	Astro
SLC35B1	0.00110412	0.550398	0.830378	0.270417	0.0186553	TRUE	TRUE	0.871197	0.825157	-0.0460397	Astro
HSP90AA1	0.00111045	3.28937	4.82078	1.75796	0.0187297	TRUE	TRUE	5.59147	7.39402	1.80255	Astro
FNIP1	0.00111638	0.778102	1.11476	0.441448	0.0187414	TRUE	TRUE	6.21278	6.37059	0.15781	Astro
NUMBL	0.00111308	1.27673	1.90999	0.643474	0.0187414	TRUE	TRUE	1.65774	1.60661	-0.0511267	Astro
SESN3	0.00111691	-1.42687	-0.502959	-2.35078	0.0187414	TRUE	TRUE	5.18997	3.43172	-1.75825	Astro
EIF1	0.0011261	2.8482	4.44333	1.25307	0.0188632	TRUE	TRUE	3.42294	3.43539	0.0124451	Astro
COL28A1	0.0011397	-1.19405	-0.642784	-1.74532	0.0190582	TRUE	TRUE	2.7423	1.0513	-1.691	Astro
LYST	0.0011468	1.47082	2.15548	0.786157	0.0191441	TRUE	TRUE	5.29188	5.54385	0.251975	Astro
MRPS6	0.00115386	2.42045	3.84193	0.998957	0.019229	TRUE	TRUE	2.15788	2.57749	0.419611	Astro
SOX21-AS1	0.00115783	-1.44049	-0.637259	-2.24372	0.0192623	TRUE	TRUE	3.60638	1.7944	-1.81198	Astro
CRY2	0.00116276	-0.867227	-0.502813	-1.23164	0.0193113	TRUE	TRUE	4.26297	2.64627	-1.6167	Astro
C1orf198	0.00117653	2.04112	2.95072	1.13152	0.019375	TRUE	TRUE	4.12005	4.11795	-0.00210217	Astro
CRELD2	0.00117594	0.489599	0.741113	0.238085	0.019375	TRUE	TRUE	1.07841	0.836618	-0.241794	Astro
CRYAB	0.00117001	5.38262	7.59765	3.16759	0.019375	TRUE	TRUE	2.7923	4.18473	1.39243	Astro
TMX4	0.00117301	-0.540565	-0.307345	-0.773785	0.019375	TRUE	TRUE	1.94874	0.977436	-0.971308	Astro
VDAC1	0.00117505	0.470315	0.730951	0.209679	0.019375	TRUE	TRUE	1.72792	1.31527	-0.412644	Astro
C19orf18	0.00118014	-0.839923	-0.528899	-1.15095	0.0194016	TRUE	TRUE	1.93991	0.925231	-1.01468	Astro
BMPR2	0.00119009	-0.913875	-0.498379	-1.32937	0.0194706	TRUE	TRUE	6.04555	4.66595	-1.37959	Astro
ENAH	0.00119352	0.902273	1.34817	0.456372	0.0194706	TRUE	TRUE	4.88457	4.72881	-0.155752	Astro
ITPKC	0.00119632	2.12316	3.36794	0.878374	0.0194706	TRUE	TRUE	1.77091	2.17891	0.407998	Astro
RHPN1	0.00119564	1.64624	2.65799	0.634482	0.0194706	TRUE	TRUE	1.95305	2.10025	0.147195	Astro
SPIN3	0.00118896	-0.232631	-0.0862862	-0.378976	0.0194706	TRUE	TRUE	1.41359	0.800325	-0.613262	Astro
ZNF704	0.00119077	-1.52622	-0.79034	-2.2621	0.0194706	TRUE	TRUE	3.52527	2.1059	-1.41937	Astro
RHOQ	0.00120354	1.78994	2.79816	0.781715	0.0195556	TRUE	TRUE	4.02051	4.56995	0.549438	Astro
BCAR3	0.00120648	-1.53022	-0.617602	-2.44284	0.0195707	TRUE	TRUE	5.36407	3.81607	-1.54799	Astro
IQCE	0.00121095	-0.481664	-0.240748	-0.722579	0.0196105	TRUE	TRUE	2.64276	1.72627	-0.916485	Astro
PHF12	0.00121463	-0.45001	-0.228266	-0.671753	0.0196375	TRUE	TRUE	2.48369	1.65627	-0.827418	Astro
BRD4	0.00121921	0.611782	0.918928	0.304636	0.0196385	TRUE	TRUE	3.98816	3.61349	-0.374677	Astro
CNTRL	0.00122073	-1.0141	-0.533805	-1.49439	0.0196385	TRUE	TRUE	2.90233	1.66769	-1.23465	Astro
PFKP	0.0012194	1.63184	2.50274	0.760934	0.0196385	TRUE	TRUE	4.36408	4.7526	0.388525	Astro
MPPED2	0.00123006	-1.29185	-0.543784	-2.03991	0.019756	TRUE	TRUE	5.15013	3.72949	-1.42065	Astro
LUC7L3	0.00124973	-0.767886	-0.384037	-1.15173	0.0200388	TRUE	TRUE	8.04908	7.71381	-0.335271	Astro
FOXK1	0.00125421	0.746826	1.08427	0.409387	0.0200777	TRUE	TRUE	2.80147	2.66848	-0.13299	Astro
AC245123.1	0.00126447	-0.564239	-0.400305	-0.728173	0.0201142	TRUE	TRUE	1.17837	0.310496	-0.86787	Astro
MCRIP1	0.00125866	0.441259	0.700172	0.182347	0.0201142	TRUE	TRUE	0.946973	0.674574	-0.272399	Astro
RFX7	0.00126294	-1.09189	-0.614896	-1.56888	0.0201142	TRUE	TRUE	5.5175	4.10255	-1.41495	Astro
SPOCK3	0.00126475	-0.380327	-0.224646	-0.536008	0.0201142	TRUE	TRUE	0.941922	0.634694	-0.307228	Astro
LDHA	0.00126761	1.53874	2.36699	0.710493	0.0201268	TRUE	TRUE	1.1183	1.06829	-0.0500087	Astro
MAGI2	0.00127279	-0.618331	-0.296632	-0.940031	0.0201763	TRUE	TRUE	10.6885	10.1503	-0.538204	Astro
CFAP44	0.00128691	-1.35034	-0.767334	-1.93335	0.0203366	TRUE	TRUE	2.7519	1.56532	-1.18658	Astro
GCLM	0.00128707	1.58655	2.61512	0.557975	0.0203366	TRUE	TRUE	1.61627	1.95692	0.340655	Astro
HLF	0.00129167	-0.517626	-0.282402	-0.752851	0.0203577	TRUE	TRUE	1.89752	1.07633	-0.821191	Astro
NRXN3	0.00129259	-0.881549	-0.330366	-1.43273	0.0203577	TRUE	TRUE	2.6203	1.87891	-0.741396	Astro
C11orf49	0.00129502	-0.904625	-0.43664	-1.37261	0.0203631	TRUE	TRUE	6.32878	5.28851	-1.04027	Astro
PTPN9	0.00129959	2.2384	3.32667	1.15013	0.0204021	TRUE	TRUE	4.81597	6.05709	1.24111	Astro
HEPACAM	0.00130593	-1.07529	-0.385231	-1.76535	0.0204686	TRUE	TRUE	6.59237	4.44855	-2.14381	Astro
GBP1	0.00131185	1.13622	2.51597	-0.243525	0.0205285	TRUE	TRUE	0.597429	1.2802	0.682776	Astro
NUDT9	0.00132488	1.32363	2.12227	0.524983	0.0206992	TRUE	TRUE	1.61784	1.78375	0.165904	Astro
SSPN	0.00132905	-0.886362	-0.517755	-1.25497	0.0207311	TRUE	TRUE	3.41732	1.83125	-1.58608	Astro
LONRF3	0.00133243	0.345027	1.50921	-0.819158	0.0207506	TRUE	TRUE	0.937396	1.39557	0.458171	Astro
FASN	0.00133537	1.99023	3.262	0.718467	0.0207631	TRUE	TRUE	1.65915	2.08635	0.427205	Astro
CNIH3	0.00134003	-1.32715	-0.702208	-1.95208	0.0208024	TRUE	TRUE	4.21331	2.59843	-1.61489	Astro
HYDIN	0.00134449	-1.53771	-0.721161	-2.35427	0.0208385	TRUE	TRUE	3.37301	2.21778	-1.15523	Astro
ZNF790-AS1	0.0013539	-0.397024	-0.279033	-0.515016	0.020951	TRUE	TRUE	1.25271	0.549733	-0.702975	Astro
ATP13A2	0.00137328	0.429741	0.671898	0.187583	0.0211953	TRUE	TRUE	1.1995	0.932687	-0.266818	Astro
CARM1	0.00137822	0.810487	1.19217	0.428807	0.0211953	TRUE	TRUE	1.844	1.60159	-0.242413	Astro
EPAS1	0.00138055	0.997369	1.46381	0.530931	0.0211953	TRUE	TRUE	2.19794	1.75593	-0.442014	Astro
RNPC3	0.00138055	-0.62786	-0.281283	-0.974438	0.0211953	TRUE	TRUE	6.70972	6.30859	-0.401132	Astro
ZCCHC8	0.00137443	-0.401839	-0.191435	-0.612244	0.0211953	TRUE	TRUE	2.2354	1.47916	-0.756239	Astro
RBMS3	0.00138441	-0.673163	-0.312208	-1.03412	0.021221	TRUE	TRUE	9.12372	8.46055	-0.663164	Astro
RFNG	0.00138898	1.08546	1.62007	0.550847	0.0212577	TRUE	TRUE	1.14605	1.20544	0.0593915	Astro
BRWD1	0.00140111	-0.557118	-0.247694	-0.866541	0.0214097	TRUE	TRUE	6.41846	5.6777	-0.740759	Astro
FRYL	0.00140644	-0.543083	-0.224313	-0.861853	0.0214381	TRUE	TRUE	5.71351	4.45538	-1.25813	Astro
POU2F1	0.00140736	-0.874818	-0.357754	-1.39188	0.0214381	TRUE	TRUE	7.7285	6.3804	-1.34809	Astro
LIMK2	0.00141141	2.13642	3.0409	1.23195	0.0214557	TRUE	TRUE	3.31245	3.30358	-0.00887022	Astro
LINC01409	0.00141292	-0.367335	-0.192947	-0.541723	0.0214557	TRUE	TRUE	1.1688	0.597458	-0.57134	Astro
AL133257.1	0.00141736	-0.620209	-0.274831	-0.965587	0.0214896	TRUE	TRUE	2.34405	1.17115	-1.1729	Astro
LRRN3	0.00142518	-0.988751	-0.66688	-1.31062	0.0215747	TRUE	TRUE	2.53927	1.02159	-1.51769	Astro
DDX46	0.00143124	-0.841906	-0.39775	-1.28606	0.0216253	TRUE	TRUE	4.40401	3.57344	-0.830572	Astro
TXN2	0.00143296	0.324388	0.532141	0.116634	0.0216253	TRUE	TRUE	0.83357	0.678922	-0.154648	Astro
LINC01239	0.00143564	-0.704343	-0.292746	-1.11594	0.0216322	TRUE	TRUE	1.20062	0.44524	-0.75538	Astro
GNAS	0.00145013	1.27778	1.94251	0.613051	0.0218168	TRUE	TRUE	4.80337	4.91627	0.112904	Astro
IDI1	0.00145452	2.59671	4.12426	1.06917	0.0218492	TRUE	TRUE	1.81886	3.12708	1.30822	Astro
AC110023.1	0.00146199	-1.82366	-0.870588	-2.77672	0.0218948	TRUE	TRUE	4.75836	2.45415	-2.30422	Astro
TRNAU1AP	0.00146205	1.11565	1.63084	0.600456	0.0218948	TRUE	TRUE	1.84281	2.07274	0.229934	Astro
DNAJC8	0.00146612	0.370032	0.584995	0.155068	0.0219221	TRUE	TRUE	1.08269	0.981534	-0.101152	Astro
EYA1	0.00147609	-1.66649	-0.555465	-2.77751	0.0220373	TRUE	TRUE	6.22049	4.56438	-1.65611	Astro
RHOT2	0.00147889	1.18652	1.73184	0.64119	0.0220454	TRUE	TRUE	1.66795	1.50308	-0.164867	Astro
LYPLAL1-DT	0.00148346	-0.643885	-0.187891	-1.09988	0.0220551	TRUE	TRUE	2.39366	1.28281	-1.11085	Astro
YARS	0.00148406	1.56448	2.54262	0.58634	0.0220551	TRUE	TRUE	2.05796	2.26804	0.210081	Astro
LRFN5	0.00148798	-0.667527	-0.252434	-1.08262	0.0220796	TRUE	TRUE	2.08765	1.01955	-1.0681	Astro
DCAF11	0.00149149	0.403562	0.631695	0.175429	0.022098	TRUE	TRUE	0.912736	0.840318	-0.0724183	Astro
ACAA1	0.00149773	1.02671	1.53502	0.518399	0.0221392	TRUE	TRUE	1.57352	1.48249	-0.0910295	Astro
MIIP	0.00150171	1.48514	2.2978	0.672478	0.0221392	TRUE	TRUE	0.652717	0.969229	0.316512	Astro
PBX2	0.00150313	-0.325422	-0.169088	-0.481756	0.0221392	TRUE	TRUE	1.28903	0.630875	-0.658158	Astro
PTPRK	0.00150335	-0.650878	0.054651	-1.35641	0.0221392	TRUE	TRUE	5.17878	3.89951	-1.27927	Astro
SRSF5	0.00152623	-0.791826	-0.187016	-1.39664	0.0224423	TRUE	TRUE	6.17789	4.39509	-1.7828	Astro
UPF2	0.00153852	-0.483946	-0.197877	-0.770015	0.0225889	TRUE	TRUE	3.65129	2.84384	-0.80745	Astro
PLEKHM1	0.00156384	1.75273	2.5876	0.917863	0.0229262	TRUE	TRUE	1.56153	1.76298	0.201448	Astro
AL450345.2	0.00157703	-0.398393	-0.260721	-0.536064	0.0230848	TRUE	TRUE	0.991653	0.274851	-0.716802	Astro
ADGRB3	0.00158784	-0.554857	-0.321926	-0.787788	0.0231388	TRUE	TRUE	10.8249	10.172	-0.652918	Astro
PLCD1	0.00158605	1.58897	2.25545	0.922477	0.0231388	TRUE	TRUE	2.31407	2.17041	-0.143661	Astro
ZC3H12C	0.00158433	-1.08581	-0.502611	-1.66901	0.0231388	TRUE	TRUE	5.1086	3.98926	-1.11933	Astro
TNFRSF1A	0.00159979	1.896	2.83824	0.953758	0.0232782	TRUE	TRUE	2.21798	1.90084	-0.317134	Astro
LINC00278	0.0016042	-0.0013851	0.00233856	-0.00510876	0.0233075	TRUE	TRUE	1.11645	1.89527	0.778821	Astro
NBEA	0.00161481	-0.837255	-0.37318	-1.30133	0.0234268	TRUE	TRUE	5.71465	4.5118	-1.20285	Astro
AC131571.1	0.00162635	-0.849945	-0.237398	-1.46249	0.0235194	TRUE	TRUE	3.39927	2.12747	-1.2718	Astro
MGAT3	0.00162491	1.15469	1.7665	0.542888	0.0235194	TRUE	TRUE	0.85347	1.02038	0.166915	Astro
RAN	0.00162843	0.807814	1.2764	0.339228	0.0235194	TRUE	TRUE	0.833359	0.850311	0.016952	Astro
NRSN2-AS1	0.00163395	-1.00625	-0.422028	-1.59046	0.0235641	TRUE	TRUE	2.15466	1.24251	-0.912149	Astro
APCDD1	0.00163746	-2.45443	-0.997317	-3.91155	0.0235799	TRUE	TRUE	5.04546	3.01557	-2.02989	Astro
TRMT11	0.00165252	-0.887374	-0.449542	-1.32521	0.0237617	TRUE	TRUE	4.03244	2.51785	-1.51459	Astro
KIZ	0.00165583	-0.819769	-0.433985	-1.20555	0.0237742	TRUE	TRUE	3.17645	2.14488	-1.03157	Astro
RAP1GDS1	0.00165827	0.624556	0.969607	0.279506	0.0237743	TRUE	TRUE	4.84304	4.456	-0.387041	Astro
A2ML1	0.00166629	-1.24563	-0.5794	-1.91186	0.0238045	TRUE	TRUE	2.4798	1.14087	-1.33893	Astro
DRAP1	0.0016667	0.827233	1.28694	0.367531	0.0238045	TRUE	TRUE	0.85856	0.887488	0.0289278	Astro
FNDC3B	0.0016677	0.988538	1.436	0.541076	0.0238045	TRUE	TRUE	5.60485	5.60023	-0.00462094	Astro
ALDH1L1	0.00168154	0.843132	1.21653	0.469738	0.0239669	TRUE	TRUE	7.26482	7.20597	-0.0588532	Astro
AL359232.1	0.0016947	-1.26021	-0.778626	-1.7418	0.0239779	TRUE	TRUE	2.16136	0.685097	-1.47626	Astro
BCL6	0.00169707	1.42076	2.19449	0.647032	0.0239779	TRUE	TRUE	7.57697	8.21411	0.637136	Astro
CC2D2A	0.00169	-0.755627	-0.320052	-1.1912	0.0239779	TRUE	TRUE	4.38673	2.85849	-1.52824	Astro
CNTNAP3	0.00168909	1.97988	2.87831	1.08145	0.0239779	TRUE	TRUE	3.79657	3.55074	-0.245833	Astro
ENOX2	0.00168634	-0.321227	-0.121361	-0.521093	0.0239779	TRUE	TRUE	1.48845	1.0416	-0.446849	Astro
PFKFB3	0.00169363	1.42686	2.06217	0.791544	0.0239779	TRUE	TRUE	6.78039	7.1915	0.411114	Astro
DMD	0.00171038	-1.72719	-0.594251	-2.86013	0.0240961	TRUE	TRUE	5.33802	3.95128	-1.38675	Astro
SELENOH	0.00170831	0.318891	0.523629	0.114153	0.0240961	TRUE	TRUE	0.929924	0.785922	-0.144002	Astro
ZMYND8	0.00171891	-1.938	-0.872056	-3.00394	0.0241814	TRUE	TRUE	5.67489	3.72973	-1.94516	Astro
INPP5F	0.00172708	1.40063	2.04117	0.76009	0.0241915	TRUE	TRUE	3.77037	3.73875	-0.031621	Astro
UBB	0.0017259	1.51853	2.77154	0.265532	0.0241915	TRUE	TRUE	1.54264	2.08414	0.541505	Astro
ZNF318	0.00172225	-1.12505	-0.605633	-1.64447	0.0241915	TRUE	TRUE	2.85131	1.60786	-1.24345	Astro
CD81	0.00173315	1.87331	2.75519	0.991435	0.0242394	TRUE	TRUE	4.57018	4.20369	-0.366493	Astro
PTPRM	0.00173547	-0.548063	-0.244441	-0.851686	0.0242394	TRUE	TRUE	6.54984	5.4005	-1.14935	Astro
GPC4	0.00175026	-0.919476	-0.329195	-1.50976	0.0243762	TRUE	TRUE	2.54803	1.75612	-0.791913	Astro
TUBA4A	0.00174974	1.10822	1.82517	0.391275	0.0243762	TRUE	TRUE	0.602401	1.0404	0.438003	Astro
TOGARAM1	0.00176294	-0.566286	-0.252527	-0.880045	0.0245177	TRUE	TRUE	4.27749	3.01829	-1.2592	Astro
ILK	0.0017765	2.02026	3.17549	0.86504	0.0245965	TRUE	TRUE	2.28595	2.71066	0.424712	Astro
NDUFS7	0.00177621	1.06666	1.5725	0.560816	0.0245965	TRUE	TRUE	1.14705	1.20722	0.0601724	Astro
TBC1D30	0.00177249	-0.229579	-0.118513	-0.340644	0.0245965	TRUE	TRUE	0.952862	0.472976	-0.479886	Astro
TENM4	0.0017787	1.95743	2.76594	1.14892	0.0245965	TRUE	TRUE	5.55888	7.01174	1.45287	Astro
ARMCX4	0.00178212	-1.22134	-0.519689	-1.923	0.0246089	TRUE	TRUE	4.42262	2.85637	-1.56625	Astro
ATP6AP1L	0.0017889	-1.59329	-0.821458	-2.36513	0.0246328	TRUE	TRUE	5.06254	3.02335	-2.03919	Astro
DENND11	0.00178763	-0.933573	-0.539661	-1.32748	0.0246328	TRUE	TRUE	2.83478	1.48655	-1.34823	Astro
ZNF75A	0.00179333	-0.45486	-0.235404	-0.674315	0.0246589	TRUE	TRUE	2.31845	1.86201	-0.456435	Astro
USP22	0.00179654	1.23672	1.78829	0.68516	0.0246683	TRUE	TRUE	3.43908	3.12029	-0.318792	Astro
MVP	0.00180349	0.999038	1.43814	0.559937	0.0247289	TRUE	TRUE	1.7136	1.57952	-0.134079	Astro
AL590867.1	0.00182672	-1.20008	-0.724079	-1.67608	0.0249771	TRUE	TRUE	2.1023	0.575207	-1.52709	Astro
KLC2	0.00182433	0.613023	0.918794	0.307252	0.0249771	TRUE	TRUE	0.68249	0.861359	0.178869	Astro
GAS6	0.00183832	1.37892	2.05667	0.701174	0.0250655	TRUE	TRUE	1.52486	1.76589	0.241033	Astro
MTCH1	0.00183663	2.28164	3.32562	1.23765	0.0250655	TRUE	TRUE	3.43916	3.87216	0.432998	Astro
CUL4A	0.00184111	0.795455	1.1331	0.457812	0.0250673	TRUE	TRUE	3.83229	3.40794	-0.424348	Astro
TRIM2	0.0018436	-1.05431	-0.384177	-1.72445	0.0250673	TRUE	TRUE	6.83894	5.1916	-1.64734	Astro
CCS	0.00184963	1.43704	2.10861	0.765469	0.0251142	TRUE	TRUE	2.10215	2.54522	0.443071	Astro
TERF2IP	0.00185457	-0.826269	-0.279721	-1.37282	0.0251464	TRUE	TRUE	4.64319	2.9353	-1.70789	Astro
KIAA1958	0.00186349	-1.00532	-0.406036	-1.6046	0.0252098	TRUE	TRUE	6.41154	4.84521	-1.56634	Astro
POGZ	0.0018662	-0.522035	-0.224614	-0.819455	0.0252098	TRUE	TRUE	6.83152	5.81257	-1.01895	Astro
POLM	0.00186701	1.36881	2.37369	0.363937	0.0252098	TRUE	TRUE	1.32466	1.86231	0.537653	Astro
ACOT9	0.00187915	-0.316666	-0.139957	-0.493375	0.025234	TRUE	TRUE	1.78771	1.21854	-0.569167	Astro
AP2M1	0.001878	0.916337	1.36126	0.471415	0.025234	TRUE	TRUE	1.65291	1.66271	0.00980173	Astro
METTL25	0.00187702	-0.725665	-0.348397	-1.10293	0.025234	TRUE	TRUE	3.08683	2.07407	-1.01276	Astro
PUDP	0.00187764	-0.856702	-0.537578	-1.17583	0.025234	TRUE	TRUE	2.84103	1.1525	-1.68854	Astro
HULC	0.00189626	-1.7655	-0.714692	-2.81632	0.0254233	TRUE	TRUE	5.81059	3.04265	-2.76794	Astro
SEMA6A	0.0019005	-1.49361	-0.737582	-2.24964	0.0254233	TRUE	TRUE	3.75916	2.54004	-1.21912	Astro
UBE2D3-AS1	0.00190107	0.334857	0.544158	0.125556	0.0254233	TRUE	TRUE	1.00717	0.884392	-0.122776	Astro
SLC12A7	0.00190551	1.04088	1.61143	0.470324	0.0254476	TRUE	TRUE	0.792632	0.682413	-0.110219	Astro
ANKMY1	0.00191686	-1.38169	-0.799689	-1.9637	0.0255642	TRUE	TRUE	2.77216	1.21154	-1.56062	Astro
NEK6	0.00192517	1.18009	1.7187	0.641483	0.02564	TRUE	TRUE	4.18323	3.6785	-0.504727	Astro
TUBB2B	0.00193432	3.08697	4.85537	1.31857	0.0257267	TRUE	TRUE	4.08083	4.01235	-0.0684824	Astro
AC109927.1	0.00195664	-0.575437	-0.165618	-0.985256	0.0258823	TRUE	TRUE	1.41257	0.755857	-0.656712	Astro
CYHR1	0.00195335	0.561405	0.833494	0.289317	0.0258823	TRUE	TRUE	1.8845	1.61278	-0.271716	Astro
RPL10	0.00195362	2.06371	3.0945	1.03291	0.0258823	TRUE	TRUE	2.99138	3.02288	0.031498	Astro
ZNF155	0.00195502	-0.321247	-0.105043	-0.537451	0.0258823	TRUE	TRUE	2.07064	1.43241	-0.638224	Astro
ZCWPW2	0.00196968	-0.444839	-0.204809	-0.68487	0.0260196	TRUE	TRUE	2.77844	1.79847	-0.979979	Astro
AMD1	0.00197476	0.378533	0.912717	-0.155651	0.0260513	TRUE	TRUE	1.87193	1.7532	-0.118729	Astro
ARRDC3-AS1	0.00198536	0.377685	0.899423	-0.144053	0.0261502	TRUE	TRUE	0.982119	0.780339	-0.201779	Astro
LRSAM1	0.00198762	1.08967	1.53987	0.639473	0.0261502	TRUE	TRUE	2.57139	2.78376	0.212374	Astro
GABPB2	0.002	-1.08462	-0.539617	-1.62962	0.0262776	TRUE	TRUE	2.49814	1.47554	-1.0226	Astro
HDAC3	0.00200509	0.533835	0.832429	0.235241	0.0263091	TRUE	TRUE	1.5573	1.39438	-0.162924	Astro
PON3	0.00201561	-0.533642	-0.332612	-0.734671	0.0264115	TRUE	TRUE	1.13965	0.47235	-0.667305	Astro
FGGY	0.00203315	-1.61364	-0.801533	-2.42575	0.0266056	TRUE	TRUE	5.99904	3.84337	-2.15567	Astro
EMID1	0.00203957	-1.94589	-0.892133	-2.99964	0.0266539	TRUE	TRUE	4.18152	2.89715	-1.28437	Astro
AC138627.1	0.00204397	-2.35634	-1.10837	-3.6043	0.0266756	TRUE	TRUE	5.57867	2.97037	-2.6083	Astro
ATRN	0.00205308	-0.89775	-0.323128	-1.47237	0.0267587	TRUE	TRUE	4.37471	3.04879	-1.32592	Astro
DNAJB4	0.00206968	0.858374	1.88597	-0.169218	0.0269253	TRUE	TRUE	0.905731	1.18247	0.276741	Astro
RBMX2	0.00207139	0.280555	0.469134	0.0919751	0.0269253	TRUE	TRUE	0.680894	0.637445	-0.0434484	Astro
BTG2	0.00208096	0.86546	1.53133	0.19959	0.0270137	TRUE	TRUE	0.908684	1.02111	0.112421	Astro
ADD3	0.00209318	-0.719026	-0.265363	-1.17269	0.0271362	TRUE	TRUE	8.70832	7.84387	-0.864449	Astro
NUCB1	0.00211418	1.00032	1.53755	0.46308	0.0272918	TRUE	TRUE	1.50714	1.18844	-0.318706	Astro
TMEM260	0.00211407	-0.689428	-0.359581	-1.01928	0.0272918	TRUE	TRUE	3.24384	1.88785	-1.35599	Astro
ZC3H13	0.00211638	-0.832361	-0.402388	-1.26233	0.0272918	TRUE	TRUE	3.59012	2.43357	-1.15655	Astro
ZNF713	0.00211154	-0.639041	-0.292072	-0.986011	0.0272918	TRUE	TRUE	1.63816	0.901464	-0.736698	Astro
APPL2	0.00213058	-1.27257	-0.460105	-2.08503	0.0274387	TRUE	TRUE	5.4344	4.22025	-1.21415	Astro
MYO1E	0.0021341	1.13248	1.68178	0.583184	0.0274476	TRUE	TRUE	2.26463	3.22348	0.958851	Astro
RAC1	0.0021551	0.595521	0.901691	0.289351	0.0276813	TRUE	TRUE	2.10306	1.80423	-0.298837	Astro
AHCYL1	0.00216895	0.991545	1.58707	0.396021	0.0277463	TRUE	TRUE	8.64822	9.48985	0.841633	Astro
C9orf85	0.00217166	-0.562804	-0.242667	-0.88294	0.0277463	TRUE	TRUE	2.77063	1.72345	-1.04718	Astro
MRTFB	0.00217439	1.25537	1.78811	0.722624	0.0277463	TRUE	TRUE	4.22425	5.04057	0.816321	Astro
UCKL1	0.00216891	0.465114	0.974868	-0.0446399	0.0277463	TRUE	TRUE	1.07471	0.889932	-0.184782	Astro
VDAC3	0.00216444	2.11884	3.27911	0.958579	0.0277463	TRUE	TRUE	3.46271	3.44425	-0.0184636	Astro
AL157396.1	0.00218678	-1.1566	-0.286513	-2.02668	0.0278249	TRUE	TRUE	4.3543	3.06764	-1.28665	Astro
CAMK4	0.00218643	-1.30271	-0.572518	-2.03289	0.0278249	TRUE	TRUE	2.82631	1.15048	-1.67583	Astro
EPM2A	0.00218911	-1.58632	-0.708582	-2.46405	0.0278249	TRUE	TRUE	4.49602	2.35937	-2.13665	Astro
DCAF5	0.0022303	1.40178	2.04349	0.760074	0.0280029	TRUE	TRUE	4.73539	4.61178	-0.123613	Astro
GGCT	0.00222142	0.444235	0.666634	0.221837	0.0280029	TRUE	TRUE	0.803769	0.714151	-0.0896185	Astro
HEATR5B	0.00220777	-0.573461	-0.297136	-0.849787	0.0280029	TRUE	TRUE	3.41879	2.22344	-1.19535	Astro
INSR	0.00222927	-0.826324	0.00675232	-1.6594	0.0280029	TRUE	TRUE	4.22907	3.19073	-1.03834	Astro
MAPK8	0.002211	-1.17148	-0.415637	-1.92733	0.0280029	TRUE	TRUE	5.80548	4.39893	-1.40654	Astro
MYO10	0.00223471	-2.26786	-0.824762	-3.71096	0.0280029	TRUE	TRUE	6.79164	4.37244	-2.4192	Astro
PCBP1	0.00222256	0.874911	1.36982	0.379999	0.0280029	TRUE	TRUE	0.871584	0.968198	0.0966144	Astro
PHYHD1	0.00221249	-0.902476	-0.276414	-1.52854	0.0280029	TRUE	TRUE	3.41737	2.22206	-1.19531	Astro
SHROOM3	0.00223186	-1.4102	-0.501264	-2.31913	0.0280029	TRUE	TRUE	7.70194	6.0262	-1.67574	Astro
SLC25A6	0.0022277	0.479211	0.719968	0.238455	0.0280029	TRUE	TRUE	1.22976	1.05787	-0.171891	Astro
TMBIM1	0.00222651	2.3566	3.45877	1.25443	0.0280029	TRUE	TRUE	2.69009	2.53576	-0.15433	Astro
PPIP5K2	0.00223782	-0.664646	-0.264316	-1.06498	0.0280058	TRUE	TRUE	4.40674	3.02209	-1.38465	Astro
C12orf29	0.00226541	-0.293685	-0.213422	-0.373948	0.0283147	TRUE	TRUE	1.05243	0.488183	-0.564252	Astro
NKTR	0.00227129	-0.97672	-0.369734	-1.58371	0.0283156	TRUE	TRUE	7.35741	6.6293	-0.728108	Astro
WDR19	0.00227051	-0.487411	-0.199671	-0.775151	0.0283156	TRUE	TRUE	2.72304	1.98269	-0.740349	Astro
GRAMD1B	0.00227681	-1.57789	-0.715135	-2.44064	0.0283481	TRUE	TRUE	5.19805	3.45098	-1.74707	Astro
FMNL2	0.00229052	-0.660658	-0.312698	-1.00862	0.02841	TRUE	TRUE	9.62857	9.08242	-0.546154	Astro
TLK2	0.00228736	-0.658149	-0.260972	-1.05533	0.02841	TRUE	TRUE	4.4294	3.31458	-1.11482	Astro
ZNF711	0.00228807	-0.413276	-0.260044	-0.566508	0.02841	TRUE	TRUE	0.990324	0.457623	-0.532701	Astro
PLGRKT	0.00229547	-0.326095	-0.160597	-0.491594	0.0284248	TRUE	TRUE	1.85208	1.07605	-0.776026	Astro
TALDO1	0.00229755	0.320798	0.549453	0.0921437	0.0284248	TRUE	TRUE	1.1251	0.993053	-0.132048	Astro
TECPR2	0.00230133	-1.36387	-0.645442	-2.0823	0.0284356	TRUE	TRUE	4.69026	3.17128	-1.51898	Astro
ST6GALNAC5	0.00230803	-0.822104	-0.469351	-1.17486	0.0284749	TRUE	TRUE	1.89814	1.27402	-0.624118	Astro
ZNF331	0.00231035	0.564962	0.952872	0.177053	0.0284749	TRUE	TRUE	1.53712	1.51699	-0.0201358	Astro
CNTNAP1	0.0023147	1.43845	2.22128	0.65561	0.0284925	TRUE	TRUE	1.21228	1.07354	-0.138739	Astro
AC004158.1	0.00232941	-1.8178	-1.0186	-2.61701	0.0286013	TRUE	TRUE	2.90306	1.04729	-1.85576	Astro
MEF2C	0.00232881	0.0550029	0.691791	-0.581785	0.0286013	TRUE	TRUE	4.67047	4.08703	-0.583437	Astro
LINC01277	0.0023349	-0.654747	-0.379742	-0.929752	0.0286326	TRUE	TRUE	1.33922	0.493256	-0.845969	Astro
YWHAG	0.00233994	0.672758	0.97903	0.366486	0.0286584	TRUE	TRUE	1.51003	1.51702	0.00698342	Astro
FKRP	0.00234574	-0.524107	-0.328612	-0.719601	0.0286795	TRUE	TRUE	0.943394	0.302942	-0.640453	Astro
NUDC	0.00234755	1.50288	2.52686	0.4789	0.0286795	TRUE	TRUE	1.31267	1.70614	0.393466	Astro
GBP2	0.00235283	1.79938	4.78445	-1.18569	0.028708	TRUE	TRUE	0.55462	1.92631	1.37169	Astro
NRDE2	0.00237128	-0.733598	-0.384615	-1.08258	0.0288772	TRUE	TRUE	2.68335	1.6603	-1.02305	Astro
PLEKHA8	0.00237261	0.551323	0.856656	0.245991	0.0288772	TRUE	TRUE	2.93265	2.45202	-0.480627	Astro
FDPS	0.00237692	1.96783	3.22251	0.713151	0.0288936	TRUE	TRUE	1.70487	2.63301	0.928146	Astro
COL4A2	0.00238661	1.48596	2.44343	0.528483	0.0289204	TRUE	TRUE	2.08098	3.07792	0.996938	Astro
PAX6	0.00238803	-1.22521	-0.459352	-1.99106	0.0289204	TRUE	TRUE	4.79107	3.37788	-1.41318	Astro
UBE2B	0.00238684	2.04649	3.19936	0.893612	0.0289204	TRUE	TRUE	3.14559	3.70597	0.560382	Astro
VIM	0.00239941	2.61997	4.3832	0.85674	0.0290221	TRUE	TRUE	3.67267	3.58184	-0.0908275	Astro
RGR	0.00240241	1.84663	2.87036	0.822912	0.0290225	TRUE	TRUE	2.59277	2.57141	-0.0213639	Astro
DMXL2	0.00240913	-0.681766	-0.308291	-1.05524	0.0290573	TRUE	TRUE	4.69856	3.29396	-1.4046	Astro
NAP1L4	0.00241126	-0.334839	0.0940352	-0.763712	0.0290573	TRUE	TRUE	5.07336	4.2214	-0.851962	Astro
CKMT2	0.00241843	-0.659862	-0.174776	-1.14495	0.0291078	TRUE	TRUE	1.72562	1.08596	-0.639664	Astro
CFAP69	0.00242673	-0.822056	-0.509175	-1.13494	0.0291358	TRUE	TRUE	2.01625	0.965884	-1.05037	Astro
PDGFA	0.00242634	0.411099	0.646879	0.175319	0.0291358	TRUE	TRUE	0.993449	0.862498	-0.130951	Astro
ANKRD11	0.00245862	-0.750351	-0.308226	-1.19248	0.0294262	TRUE	TRUE	5.96455	5.14197	-0.822578	Astro
OPCML	0.00245575	-0.4198	-0.198437	-0.641163	0.0294262	TRUE	TRUE	1.26703	0.867165	-0.399865	Astro
PTPA	0.00245998	1.72552	2.61579	0.835257	0.0294262	TRUE	TRUE	1.70471	1.73906	0.0343463	Astro
PLEKHA7	0.00249533	-1.06549	-0.258212	-1.87277	0.0298125	TRUE	TRUE	5.48557	3.9811	-1.50447	Astro
GPX4	0.00249963	1.21398	1.84657	0.581385	0.0298273	TRUE	TRUE	1.40003	1.41047	0.0104414	Astro
PDLIM5	0.00250942	-0.528039	-0.253197	-0.80288	0.029871	TRUE	TRUE	7.39633	6.32602	-1.07031	Astro
SLC15A2	0.00250784	-1.4462	-0.603501	-2.2889	0.029871	TRUE	TRUE	5.63321	3.58844	-2.04477	Astro
ACAT1	0.00252095	0.600352	0.873745	0.326959	0.0298818	TRUE	TRUE	1.88344	1.69332	-0.190116	Astro
ARRB1	0.00252259	-1.58805	-0.57259	-2.6035	0.0298818	TRUE	TRUE	4.2862	2.42771	-1.85849	Astro
EPS15	0.002517	-0.597553	-0.275837	-0.919269	0.0298818	TRUE	TRUE	6.84808	5.98498	-0.863092	Astro
YLPM1	0.00251923	-0.967347	-0.339626	-1.59507	0.0298818	TRUE	TRUE	4.93197	3.32288	-1.60909	Astro
ARSB	0.00253428	-0.430494	0.0190574	-0.880046	0.0299475	TRUE	TRUE	2.38132	1.69577	-0.685552	Astro
DYNLL1	0.00253165	1.57572	2.61631	0.535132	0.0299475	TRUE	TRUE	3.23373	3.06181	-0.171921	Astro
SLC7A11	0.00254642	0.937175	1.41548	0.458874	0.0300546	TRUE	TRUE	7.83297	8.50763	0.674664	Astro
EED	0.00256729	-0.581005	-0.325648	-0.836362	0.0302062	TRUE	TRUE	2.11499	1.17384	-0.941151	Astro
IRF2BP2	0.00256348	1.43486	2.6557	0.214016	0.0302062	TRUE	TRUE	1.59946	1.72412	0.124652	Astro
SAT2	0.00256857	2.02277	3.0296	1.01595	0.0302062	TRUE	TRUE	2.24336	2.59844	0.355088	Astro
BAIAP2	0.00257472	2.38657	4.05442	0.718727	0.0302174	TRUE	TRUE	1.5689	2.66547	1.09657	Astro
CCAR1	0.00257572	-0.825351	-0.389763	-1.26094	0.0302174	TRUE	TRUE	4.36167	3.47617	-0.885496	Astro
MATN2	0.00258357	0.950405	1.46497	0.435839	0.0302731	TRUE	TRUE	0.821601	2.15983	1.33823	Astro
AL627171.2	0.00258886	-0.686524	-0.252025	-1.12102	0.0302987	TRUE	TRUE	1.22964	0.494741	-0.734896	Astro
RIPOR2	0.00259403	-1.23444	-0.410571	-2.05831	0.0303228	TRUE	TRUE	3.68858	2.50954	-1.17904	Astro
ADRB1	0.00264513	0.365134	0.582919	0.147349	0.0308015	TRUE	TRUE	0.850062	0.614594	-0.235469	Astro
PSMD1	0.00264448	0.477867	0.822778	0.132956	0.0308015	TRUE	TRUE	4.99219	4.46556	-0.526634	Astro
RAD51B	0.00264779	-1.75555	-0.843487	-2.66761	0.0308015	TRUE	TRUE	7.09762	5.01411	-2.08352	Astro
SLC26A11	0.00265078	0.764436	1.13957	0.389304	0.0308015	TRUE	TRUE	1.83609	1.6586	-0.17749	Astro
TMEM267	0.00264405	0.390671	0.653979	0.127363	0.0308015	TRUE	TRUE	2.02918	1.5089	-0.520285	Astro
ACTG1	0.0026571	2.53371	3.92689	1.14054	0.0308053	TRUE	TRUE	4.38987	4.67686	0.286992	Astro
DEPDC5	0.00265781	-0.416118	-0.201148	-0.631088	0.0308053	TRUE	TRUE	2.10758	1.4063	-0.701278	Astro
FSTL3	0.00266059	1.08166	1.59277	0.570543	0.0308053	TRUE	TRUE	1.96766	1.5878	-0.379862	Astro
FUT9	0.00266816	-0.589465	-0.280351	-0.898579	0.0308563	TRUE	TRUE	9.08119	8.17635	-0.904839	Astro
PIGA	0.0026835	0.869488	1.50882	0.230157	0.0309969	TRUE	TRUE	0.836952	0.963408	0.126456	Astro
CARS	0.00268848	1.3442	2.33986	0.348536	0.0310177	TRUE	TRUE	1.68128	1.81182	0.130546	Astro
AC004982.2	0.00271495	-0.253047	-0.0472976	-0.458796	0.0312861	TRUE	TRUE	0.867449	0.4125	-0.454949	Astro
KIAA0319L	0.00272258	-0.614916	-0.233163	-0.996669	0.031337	TRUE	TRUE	5.6067	4.25401	-1.35269	Astro
RBM22	0.00274242	-0.189278	-0.080154	-0.298402	0.031454	TRUE	TRUE	0.929398	0.50374	-0.425658	Astro
TPR	0.00273974	-0.483929	-0.192706	-0.775152	0.031454	TRUE	TRUE	3.87641	3.09193	-0.78448	Astro
YIPF1	0.00274208	0.641583	0.995153	0.288013	0.031454	TRUE	TRUE	1.26769	1.09339	-0.174293	Astro
OBI1	0.00274625	-0.299645	-0.186179	-0.41311	0.0314608	TRUE	TRUE	1.19014	0.666639	-0.523503	Astro
ZCCHC24	0.00276296	1.10789	1.88307	0.332708	0.0315781	TRUE	TRUE	3.24175	2.91379	-0.327951	Astro
ZNF418	0.0027606	-0.293985	-0.180182	-0.407788	0.0315781	TRUE	TRUE	0.94867	0.582874	-0.365796	Astro
AC015983.2	0.00277119	-1.40279	-0.485385	-2.3202	0.0316351	TRUE	TRUE	4.14558	2.51541	-1.63018	Astro
LNPEP	0.00278735	-0.627156	-0.278763	-0.975548	0.0317823	TRUE	TRUE	4.82668	3.44751	-1.37917	Astro
SLC38A9	0.00279172	-0.43172	-0.206661	-0.656778	0.0317949	TRUE	TRUE	2.04407	1.21816	-0.825908	Astro
GASK1B	0.00282233	-0.979485	-0.495991	-1.46298	0.0320752	TRUE	TRUE	3.26081	1.94926	-1.31155	Astro
PTGES3	0.0028229	3.20992	4.85201	1.56783	0.0320752	TRUE	TRUE	2.78982	3.81315	1.02333	Astro
AC007038.1	0.0028309	-0.503014	-0.310946	-0.695082	0.0320912	TRUE	TRUE	2.14188	0.963594	-1.17828	Astro
RETREG2	0.00282812	0.480706	0.7556	0.205812	0.0320912	TRUE	TRUE	1.21859	0.85055	-0.36804	Astro
HSD17B11	0.00288896	-0.25484	-0.147987	-0.361693	0.0327114	TRUE	TRUE	1.06267	0.663452	-0.399223	Astro
LPP	0.0029102	0.570168	0.915352	0.224985	0.0329137	TRUE	TRUE	8.99921	9.52572	0.526508	Astro
ZNF277	0.00291875	-0.657635	-0.26642	-1.04885	0.032972	TRUE	TRUE	4.20136	3.10744	-1.09392	Astro
DNMT3A	0.00292502	-1.37031	-0.580127	-2.16049	0.0330046	TRUE	TRUE	3.80585	2.59136	-1.21449	Astro
AC007432.1	0.00293483	-0.526894	-0.304729	-0.749059	0.033077	TRUE	TRUE	0.994262	0.394596	-0.599666	Astro
AC087854.1	0.00294014	1.31467	1.91574	0.713586	0.0330986	TRUE	TRUE	6.49866	6.33055	-0.168111	Astro
PXDC1	0.00294795	0.616102	1.00018	0.232027	0.0331387	TRUE	TRUE	0.671158	0.721101	0.0499433	Astro
SLC41A2	0.0029505	0.0584376	0.370668	-0.253793	0.0331387	TRUE	TRUE	1.82642	1.40975	-0.416667	Astro
ADAMTS17	0.0029592	-2.15636	-0.840798	-3.47193	0.0331601	TRUE	TRUE	5.77711	3.50389	-2.27322	Astro
PAPSS1	0.00295882	0.815061	1.14638	0.483743	0.0331601	TRUE	TRUE	2.58616	2.26591	-0.320245	Astro
RDH10	0.00296574	-0.221624	-0.118768	-0.32448	0.0331952	TRUE	TRUE	0.945546	0.465727	-0.479819	Astro
GMNN	0.00297211	0.221444	0.946138	-0.50325	0.0332284	TRUE	TRUE	1.43376	1.25043	-0.183335	Astro
TPT1	0.00298109	1.85835	3.10338	0.613311	0.0332906	TRUE	TRUE	2.35137	2.49333	0.141965	Astro
AGRN	0.00299683	0.431934	0.687519	0.17635	0.0332992	TRUE	TRUE	0.814627	0.556889	-0.257738	Astro
ARID2	0.00300235	-0.607447	-0.22625	-0.988644	0.0332992	TRUE	TRUE	5.91989	4.88397	-1.03592	Astro
CHST6	0.00300111	1.10202	1.73614	0.467905	0.0332992	TRUE	TRUE	1.0806	1.1688	0.0881995	Astro
KCTD15	0.00300144	-0.895114	-0.244811	-1.54542	0.0332992	TRUE	TRUE	2.46051	1.35683	-1.10368	Astro
PSMD7	0.00299918	0.634617	0.998384	0.27085	0.0332992	TRUE	TRUE	1.15267	1.35159	0.198922	Astro
SNRPF	0.00299741	0.485393	0.777403	0.193382	0.0332992	TRUE	TRUE	1.13567	0.781867	-0.353807	Astro
ACTB	0.0030077	2.52608	3.78428	1.26787	0.0333164	TRUE	TRUE	4.8377	5.00161	0.163905	Astro
HSPA4	0.00301074	1.40573	2.40778	0.403679	0.0333164	TRUE	TRUE	2.08378	2.10965	0.0258701	Astro
CEBPD	0.00302345	2.26468	4.05143	0.477936	0.0333812	TRUE	TRUE	1.2124	2.13095	0.918542	Astro
WWP2	0.0030219	-0.425727	-0.182999	-0.668455	0.0333812	TRUE	TRUE	2.6751	1.81586	-0.859243	Astro
SLC6A11	0.00304769	-1.36119	-0.722205	-2.00017	0.0336108	TRUE	TRUE	4.92708	2.97653	-1.95055	Astro
SH3YL1	0.00309201	-0.750364	-0.402576	-1.09815	0.034061	TRUE	TRUE	3.32106	2.03155	-1.28951	Astro
GLIS3	0.00310134	0.391247	0.681016	0.101478	0.0341253	TRUE	TRUE	9.77276	10.321	0.548252	Astro
HSPA4L	0.00311311	2.19159	4.0617	0.321489	0.0342162	TRUE	TRUE	2.44819	2.71293	0.264744	Astro
ARMH4	0.0031597	-0.80591	-0.347445	-1.26438	0.0346891	TRUE	TRUE	5.35143	3.70683	-1.6446	Astro
VEGFA	0.00316844	1.4541	2.71011	0.198093	0.0347459	TRUE	TRUE	2.66369	2.44358	-0.220107	Astro
SCARB1	0.00317848	0.826608	1.24061	0.412602	0.0348107	TRUE	TRUE	1.66802	1.53865	-0.129373	Astro
SH3BP2	0.00318149	1.40069	2.08466	0.716727	0.0348107	TRUE	TRUE	2.59524	2.33145	-0.263796	Astro
RBMX	0.00320971	-1.40717	-0.438352	-2.37598	0.0350409	TRUE	TRUE	5.87616	4.43263	-1.44352	Astro
VEZF1	0.00320824	0.539538	0.822003	0.257072	0.0350409	TRUE	TRUE	1.90613	1.60172	-0.30441	Astro
ARPC3	0.00321762	1.26272	1.91033	0.615102	0.0350778	TRUE	TRUE	1.75616	1.62904	-0.127116	Astro
BAALC	0.00322838	1.87655	2.75883	0.994261	0.0350778	TRUE	TRUE	6.35041	7.24792	0.897507	Astro
C1RL	0.00323827	2.30529	3.75344	0.857151	0.0350778	TRUE	TRUE	1.75526	2.24149	0.486234	Astro
CCDC30	0.00323828	-1.29057	-0.63676	-1.94437	0.0350778	TRUE	TRUE	3.54663	1.86885	-1.67779	Astro
EP300	0.00323533	-0.375946	-0.0575064	-0.694385	0.0350778	TRUE	TRUE	4.67685	3.59863	-1.07822	Astro
MTRNR2L12	0.00323041	-0.77789	-0.38732	-1.16846	0.0350778	TRUE	TRUE	2.07648	0.876181	-1.2003	Astro
SH3BGRL	0.00322922	-0.81593	-0.338102	-1.29376	0.0350778	TRUE	TRUE	3.91465	2.67518	-1.23948	Astro
ASH1L	0.00324717	-0.156942	0.00368219	-0.317566	0.035135	TRUE	TRUE	7.34578	7.00467	-0.341111	Astro
ABCC1	0.00325611	0.610613	0.930777	0.290448	0.0351501	TRUE	TRUE	1.3921	1.76249	0.370394	Astro
FAM66D	0.00325938	-1.05979	-0.503795	-1.61579	0.0351501	TRUE	TRUE	2.9207	2.15057	-0.770133	Astro
ZFAND2B	0.00325854	1.03171	1.65121	0.412206	0.0351501	TRUE	TRUE	0.767912	0.801607	0.0336949	Astro
CCT4	0.00326811	1.85786	3.29559	0.420135	0.0352053	TRUE	TRUE	1.53198	2.0929	0.560926	Astro
AC099792.1	0.00327668	-1.62605	-0.503027	-2.74907	0.0352198	TRUE	TRUE	6.27207	4.00121	-2.27086	Astro
WASHC4	0.00327436	0.912468	1.33128	0.493653	0.0352198	TRUE	TRUE	4.06685	3.45761	-0.609244	Astro
TUBB	0.00328884	0.997541	1.65745	0.337631	0.0353116	TRUE	TRUE	1.1408	0.989057	-0.151744	Astro
HSPA8	0.00329615	2.1456	4.27684	0.0143546	0.0353511	TRUE	TRUE	1.7489	2.534	0.785097	Astro
B2M	0.00330588	2.36684	3.93903	0.794649	0.0353777	TRUE	TRUE	2.19312	2.29456	0.101444	Astro
RPL5	0.00330534	1.00664	1.52218	0.491101	0.0353777	TRUE	TRUE	2.41899	2.51702	0.0980233	Astro
ZDHHC18	0.00334816	1.21491	2.06607	0.363736	0.0357909	TRUE	TRUE	0.777637	1.26293	0.485295	Astro
TUBA1B	0.00335583	1.50116	2.43297	0.569351	0.0357942	TRUE	TRUE	1.49151	1.6428	0.151282	Astro
USP40	0.00335283	-0.679481	-0.293966	-1.065	0.0357942	TRUE	TRUE	5.43368	3.81317	-1.62051	Astro
IFT20	0.00336988	-0.243755	-0.118783	-0.368727	0.035885	TRUE	TRUE	1.26384	0.794136	-0.4697	Astro
MOGAT1	0.0033717	-0.488062	-0.267958	-0.708167	0.035885	TRUE	TRUE	0.951475	0.381768	-0.569707	Astro
MASP1	0.0033815	-0.835658	-0.328001	-1.34331	0.0359501	TRUE	TRUE	1.91468	1.10589	-0.808794	Astro
ARMC2	0.00338708	-1.47126	-0.725454	-2.21707	0.0359702	TRUE	TRUE	4.70749	2.9769	-1.7306	Astro
DENND2A	0.00341828	-0.5003	0.0868023	-1.0874	0.036224	TRUE	TRUE	2.09402	1.56507	-0.528948	Astro
SPG21	0.00341841	-0.366773	-0.188723	-0.544822	0.036224	TRUE	TRUE	1.70596	0.991524	-0.71444	Astro
RAD52	0.00342837	-0.308453	-0.0548514	-0.562055	0.0362901	TRUE	TRUE	2.76679	1.87406	-0.892735	Astro
ZNF814	0.0034386	-0.422623	-0.227454	-0.617792	0.0363589	TRUE	TRUE	1.97023	1.23723	-0.733001	Astro
CATSPERE	0.00345303	-0.995404	-0.411896	-1.57891	0.036472	TRUE	TRUE	2.68783	1.31027	-1.37756	Astro
HNRNPR	0.00345899	-0.453932	-0.186967	-0.720898	0.0364953	TRUE	TRUE	3.29006	2.54946	-0.740604	Astro
SOX9	0.00346672	0.51871	0.830939	0.206482	0.0365374	TRUE	TRUE	3.98268	3.37171	-0.610969	Astro
IFT81	0.00347196	-0.525691	-0.295598	-0.755783	0.036553	TRUE	TRUE	2.45026	1.62187	-0.828396	Astro
NPEPPS	0.00348196	0.0643199	0.380295	-0.251655	0.0366188	TRUE	TRUE	5.7842	5.06894	-0.715263	Astro
SPARCL1	0.0034881	-0.651291	-0.214756	-1.08783	0.0366438	TRUE	TRUE	9.4227	9.16544	-0.257258	Astro
DEAF1	0.00349488	0.985465	1.46345	0.507484	0.0366578	TRUE	TRUE	1.946	2.27261	0.326609	Astro
FBXL20	0.00349695	-0.107424	0.314455	-0.529304	0.0366578	TRUE	TRUE	4.70551	3.68864	-1.01687	Astro
AC012636.1	0.00351216	0.989501	1.75248	0.226518	0.0367777	TRUE	TRUE	0.889421	0.74535	-0.144071	Astro
AC021752.1	0.00352555	0.468266	0.725662	0.21087	0.0368388	TRUE	TRUE	1.42404	1.31254	-0.111499	Astro
NUFIP2	0.00352309	1.47876	2.20365	0.753866	0.0368388	TRUE	TRUE	4.51281	4.65192	0.139106	Astro
DDX52	0.00356701	-0.323953	-0.13421	-0.513695	0.0368655	TRUE	TRUE	1.9444	1.2105	-0.733903	Astro
LANCL2	0.00353633	-0.767207	-0.373348	-1.16107	0.0368655	TRUE	TRUE	2.6823	1.39611	-1.28618	Astro
LPIN1	0.00356119	0.969097	1.43784	0.500351	0.0368655	TRUE	TRUE	6.34364	7.04826	0.704619	Astro
MINDY1	0.00356767	-0.249314	-0.128384	-0.370244	0.0368655	TRUE	TRUE	0.841015	0.402885	-0.43813	Astro
NAIP	0.00354613	-0.548838	-0.0761858	-1.02149	0.0368655	TRUE	TRUE	2.20424	1.49897	-0.705265	Astro
NAMPT	0.00356971	2.38648	3.87897	0.893985	0.0368655	TRUE	TRUE	1.41808	2.04798	0.629905	Astro
RDX	0.00354662	-0.82946	-0.195554	-1.46337	0.0368655	TRUE	TRUE	5.67322	4.73934	-0.933876	Astro
RORB	0.00354443	-1.12808	-0.239394	-2.01676	0.0368655	TRUE	TRUE	7.20348	5.82543	-1.37805	Astro
SDHA	0.00355245	0.78371	1.20962	0.357798	0.0368655	TRUE	TRUE	2.34829	1.94514	-0.403156	Astro
SREBF2	0.00355733	1.54853	2.26426	0.832809	0.0368655	TRUE	TRUE	5.42142	6.05258	0.631156	Astro
VPS26B	0.0035563	0.49726	0.759544	0.234975	0.0368655	TRUE	TRUE	1.51222	1.22239	-0.289825	Astro
TARBP1	0.00357398	-1.63279	-0.769728	-2.49585	0.0368706	TRUE	TRUE	3.96687	2.15354	-1.81333	Astro
GPAA1	0.00360234	0.434946	0.704033	0.165859	0.0370847	TRUE	TRUE	0.92648	0.671276	-0.255204	Astro
MID1	0.00360115	-1.49555	-0.477096	-2.51401	0.0370847	TRUE	TRUE	4.82444	3.26871	-1.55573	Astro
PCNX2	0.00360632	-1.25325	-0.633528	-1.87297	0.0370865	TRUE	TRUE	3.77436	2.074	-1.70036	Astro
XPA	0.00364023	-0.836321	-0.459074	-1.21357	0.0373958	TRUE	TRUE	3.27802	1.94763	-1.3304	Astro
DGKB	0.00365919	-2.71786	-1.15328	-4.28244	0.0375471	TRUE	TRUE	5.12565	1.89312	-3.23254	Astro
ZFP36L2	0.00366266	0.894977	1.45669	0.333264	0.0375471	TRUE	TRUE	2.57752	2.34507	-0.232452	Astro
ETV6	0.00368222	1.57065	2.30699	0.834312	0.0375517	TRUE	TRUE	4.86172	5.11431	0.252586	Astro
FAM120B	0.00368237	0.556321	0.812467	0.300175	0.0375517	TRUE	TRUE	5.33154	4.74761	-0.583924	Astro
NR1D2	0.00368141	-0.293306	0.335929	-0.922541	0.0375517	TRUE	TRUE	3.8795	3.00537	-0.874124	Astro
TARS	0.00366938	0.657355	0.986517	0.328194	0.0375517	TRUE	TRUE	1.49755	1.38197	-0.115577	Astro
WDR5	0.00367713	0.401853	0.64549	0.158216	0.0375517	TRUE	TRUE	1.18938	1.13549	-0.0538868	Astro
SLC24A2	0.0036898	-0.568009	-0.313564	-0.822454	0.0375552	TRUE	TRUE	1.12308	0.72925	-0.393826	Astro
SMIM8	0.00369042	-1.67356	-0.919122	-2.428	0.0375552	TRUE	TRUE	3.37608	1.58468	-1.7914	Astro
SPEN	0.00369695	-1.10288	-0.318579	-1.88718	0.0375824	TRUE	TRUE	5.18494	4.12308	-1.06186	Astro
CAPS2	0.00371312	-1.09273	-0.341399	-1.84406	0.0377075	TRUE	TRUE	5.51113	3.47431	-2.03682	Astro
AC239809.3	0.00372266	-0.608924	-0.237839	-0.980009	0.037765	TRUE	TRUE	2.21362	1.11631	-1.09731	Astro
SIMC1	0.00372885	-0.492	-0.190972	-0.793028	0.0377885	TRUE	TRUE	2.23941	1.64081	-0.598593	Astro
CTDP1	0.00374624	0.485662	0.775172	0.196152	0.037886	TRUE	TRUE	0.826938	0.787546	-0.0393922	Astro
DOCK5	0.0037435	-1.2564	-0.287133	-2.22567	0.037886	TRUE	TRUE	3.9099	2.99099	-0.918909	Astro
RSAD1	0.00375487	1.16237	1.89798	0.426764	0.0379339	TRUE	TRUE	1.1408	1.2002	0.0594004	Astro
AF117829.1	0.00375881	-1.41205	-0.526508	-2.29759	0.0379344	TRUE	TRUE	7.32753	5.47487	-1.85266	Astro
COPRS	0.00379962	0.948551	1.58129	0.31581	0.0382779	TRUE	TRUE	0.656049	0.73845	0.0824018	Astro
RAPGEF2	0.0038007	-0.467831	-0.066588	-0.869075	0.0382779	TRUE	TRUE	5.83158	4.96635	-0.86523	Astro
DOCK10	0.00382536	-0.516586	-0.305127	-0.728044	0.0384865	TRUE	TRUE	0.968369	0.595976	-0.372393	Astro
PLSCR1	0.0038535	3.5087	5.15687	1.86053	0.0387297	TRUE	TRUE	2.74498	3.39375	0.648773	Astro
REPS1	0.00386247	-0.706548	-0.300618	-1.11248	0.0387799	TRUE	TRUE	7.34724	6.7548	-0.592442	Astro
TMEM150C	0.00387097	-0.629262	0.0451596	-1.30368	0.0387853	TRUE	TRUE	3.43709	2.51632	-0.920768	Astro
TXNRD3	0.00386952	-0.461522	-0.256566	-0.666477	0.0387853	TRUE	TRUE	1.43705	0.769478	-0.667576	Astro
AC090517.5	0.00388927	-0.878118	-0.487972	-1.26826	0.0388091	TRUE	TRUE	2.26819	1.04711	-1.22108	Astro
CENPJ	0.00388856	-0.351769	-0.196453	-0.507085	0.0388091	TRUE	TRUE	0.898431	0.370655	-0.527776	Astro
POLR2A	0.00388491	-0.36927	-0.140202	-0.598337	0.0388091	TRUE	TRUE	1.85927	0.9341	-0.925167	Astro
WASHC1	0.00387886	-0.627989	-0.254469	-1.00151	0.0388091	TRUE	TRUE	2.09428	1.23081	-0.863463	Astro
EFHD1	0.00389971	-0.607305	0.0369173	-1.25153	0.0388735	TRUE	TRUE	3.46914	2.14442	-1.32472	Astro
GABRB3	0.00390383	-0.601697	-0.217028	-0.986365	0.0388748	TRUE	TRUE	1.88131	1.11513	-0.766174	Astro
POLDIP2	0.00391058	0.315257	0.522486	0.108028	0.0389023	TRUE	TRUE	0.857711	0.752413	-0.105297	Astro
ZC4H2	0.00391554	-0.710206	-0.1728	-1.24761	0.0389119	TRUE	TRUE	1.50751	0.911634	-0.595879	Astro
VPS9D1	0.00393972	0.556817	0.838793	0.27484	0.0391123	TRUE	TRUE	1.94465	1.60654	-0.338113	Astro
CYP46A1	0.00395795	-1.34803	-0.561386	-2.13467	0.0392534	TRUE	TRUE	3.68282	2.19455	-1.48827	Astro
AC118549.1	0.00396861	-0.908074	-0.38091	-1.43524	0.0392893	TRUE	TRUE	5.07432	3.59628	-1.47803	Astro
EPB41L1	0.00396963	-0.744648	-0.175035	-1.31426	0.0392893	TRUE	TRUE	3.91054	2.39691	-1.51363	Astro
SENP6	0.00399152	-0.797296	-0.27696	-1.31763	0.0394658	TRUE	TRUE	6.89264	5.3174	-1.57524	Astro
VPS37B	0.00402705	-0.36761	-0.138574	-0.596646	0.0397768	TRUE	TRUE	2.25327	1.65509	-0.598178	Astro
TAOK3	0.00403242	-0.81821	-0.246828	-1.38959	0.0397895	TRUE	TRUE	6.82552	5.94263	-0.882888	Astro
BAZ1B	0.00405175	-0.655596	-0.209606	-1.10159	0.0398593	TRUE	TRUE	3.64673	2.91263	-0.7341	Astro
PI4K2B	0.00404805	-0.644291	-0.303141	-0.985441	0.0398593	TRUE	TRUE	2.95946	1.78458	-1.17487	Astro
PRDX2	0.00404823	0.897796	1.42867	0.366927	0.0398593	TRUE	TRUE	1.13132	1.25785	0.126531	Astro
IQSEC2	0.0040614	-0.334103	-0.14498	-0.523226	0.0399139	TRUE	TRUE	1.77878	1.12665	-0.652129	Astro
SRP14	0.00409004	2.38444	3.93025	0.83863	0.0401549	TRUE	TRUE	2.86483	3.34985	0.48502	Astro
MSMO1	0.00409804	3.72971	5.95412	1.50531	0.0401929	TRUE	TRUE	2.56231	4.49906	1.93675	Astro
FBXO28	0.0041241	-0.198715	0.0265431	-0.423973	0.0404078	TRUE	TRUE	2.1587	1.55186	-0.606839	Astro
SMIM29	0.00413539	2.20596	3.62878	0.783147	0.0404779	TRUE	TRUE	1.0443	1.48753	0.443239	Astro
CRPPA	0.00414415	-1.51156	-0.875625	-2.1475	0.0404823	TRUE	TRUE	3.01712	1.33679	-1.68033	Astro
IFFO1	0.0041437	0.781703	1.19835	0.365057	0.0404823	TRUE	TRUE	1.09703	0.841848	-0.255185	Astro
TRIM47	0.00415555	1.88077	3.00379	0.757737	0.040553	TRUE	TRUE	1.49116	1.33633	-0.154822	Astro
RNF114	0.00416508	1.13133	1.75688	0.505774	0.0406053	TRUE	TRUE	1.41129	1.47362	0.0623283	Astro
ATP1B3	0.00418045	1.93289	3.1746	0.691173	0.0406096	TRUE	TRUE	2.93082	3.14055	0.209729	Astro
EEF1AKMT1	0.00418157	-0.389612	-0.100625	-0.6786	0.0406096	TRUE	TRUE	1.81036	1.16644	-0.643926	Astro
FAM102A	0.00418218	0.941979	1.85785	0.0261043	0.0406096	TRUE	TRUE	2.72555	2.21168	-0.513875	Astro
RBM28	0.00417653	-0.994439	-0.370473	-1.61841	0.0406096	TRUE	TRUE	4.88474	3.90916	-0.975575	Astro
PSMA3-AS1	0.00419958	-0.660947	-0.330562	-0.991331	0.040738	TRUE	TRUE	3.07981	2.13224	-0.947568	Astro
FMR1	0.00421494	-0.525125	-0.303764	-0.746486	0.0407654	TRUE	TRUE	2.39276	1.47788	-0.914885	Astro
MEGF9	0.00421418	0.920594	1.39579	0.445396	0.0407654	TRUE	TRUE	5.3231	5.71268	0.389582	Astro
ZNF516	0.00421332	0.893569	1.41595	0.37119	0.0407654	TRUE	TRUE	5.50142	5.08218	-0.41924	Astro
ATP13A5	0.00424451	-1.14285	-0.540186	-1.74551	0.0410107	TRUE	TRUE	3.11938	1.57837	-1.54102	Astro
AMOT	0.00425368	-0.468945	-0.160119	-0.777772	0.0410543	TRUE	TRUE	3.87005	2.90042	-0.96963	Astro
SGTA	0.00425746	1.11303	1.77164	0.45442	0.0410543	TRUE	TRUE	1.43147	1.38521	-0.0462594	Astro
SLC9A3-AS1	0.00426294	0.830388	1.30291	0.357869	0.0410666	TRUE	TRUE	1.53084	1.07506	-0.455782	Astro
EXOC1	0.0042864	-0.513314	-0.187199	-0.83943	0.0412408	TRUE	TRUE	4.57561	3.64724	-0.92837	Astro
HSPD1	0.00428948	2.62057	4.35766	0.883493	0.0412408	TRUE	TRUE	2.78283	3.39815	0.615318	Astro
MMS22L	0.00431846	-0.31257	-0.105925	-0.519216	0.0414377	TRUE	TRUE	1.69598	1.03706	-0.658927	Astro
PBX4	0.00431491	-0.293898	-0.1555	-0.432297	0.0414377	TRUE	TRUE	1.2042	0.724122	-0.480078	Astro
NBPF14	0.00432722	-0.696895	-0.139556	-1.25423	0.0414809	TRUE	TRUE	2.70007	1.78343	-0.916638	Astro
RPL17	0.00435058	1.58347	2.58709	0.579846	0.0416639	TRUE	TRUE	2.20826	2.51835	0.310091	Astro
GMDS-DT	0.0043746	-1.38307	-0.561436	-2.20471	0.0418118	TRUE	TRUE	7.05589	5.18776	-1.86814	Astro
PSMB4	0.00437457	0.702236	1.12877	0.275699	0.0418118	TRUE	TRUE	0.749732	0.697416	-0.0523159	Astro
HSPA1A	0.00438824	5.95469	9.69873	2.21066	0.0418757	TRUE	TRUE	1.03982	3.95233	2.9125	Astro
XRN1	0.00438988	-0.689934	-0.21256	-1.16731	0.0418757	TRUE	TRUE	5.51107	4.2771	-1.23397	Astro
CD99	0.00440187	1.21174	1.83698	0.586502	0.041949	TRUE	TRUE	2.23388	3.12645	0.892571	Astro
DUSP3	0.00440715	0.620827	1.01807	0.223588	0.0419583	TRUE	TRUE	0.669612	0.761186	0.0915731	Astro
FAF1	0.00443182	-0.405958	-0.174231	-0.637685	0.042152	TRUE	TRUE	7.42978	6.59462	-0.835167	Astro
CNTNAP3B	0.00445122	2.76694	4.00415	1.52973	0.0422182	TRUE	TRUE	4.74013	4.74243	0.002303	Astro
FAM171B	0.00445177	-1.0738	-0.262804	-1.8848	0.0422182	TRUE	TRUE	7.24143	5.63492	-1.60651	Astro
GBE1	0.00444851	1.07215	1.79454	0.34977	0.0422182	TRUE	TRUE	2.08494	2.01962	-0.06532	Astro
TNFRSF10B	0.00445835	1.07845	1.78396	0.37293	0.0422396	TRUE	TRUE	0.788562	1.16336	0.374802	Astro
UBE2H	0.00446732	1.06797	1.71671	0.419232	0.0422834	TRUE	TRUE	5.49828	5.69423	0.195945	Astro
LINC01937	0.00447265	-0.890765	-0.518442	-1.26309	0.0422928	TRUE	TRUE	1.3889	0.17701	-1.21189	Astro
CIC	0.0044855	0.762987	1.20261	0.323359	0.0423036	TRUE	TRUE	1.12625	0.820801	-0.305447	Astro
PPCDC	0.00448681	-1.46793	-0.734418	-2.20145	0.0423036	TRUE	TRUE	3.02849	1.58764	-1.44085	Astro
THOC1	0.00448237	-0.670341	-0.344639	-0.996044	0.0423036	TRUE	TRUE	3.93401	2.92536	-1.00865	Astro
IQCA1	0.00449941	-1.99852	-0.631529	-3.36552	0.0423092	TRUE	TRUE	6.58482	4.67701	-1.90781	Astro
PPIB	0.00449656	0.536597	0.872824	0.20037	0.0423092	TRUE	TRUE	1.32773	1.06188	-0.265849	Astro
SLC9C2	0.00450042	-1.0833	-0.375476	-1.79113	0.0423092	TRUE	TRUE	1.81457	0.941533	-0.873042	Astro
ARHGEF26-AS1	0.00450682	-1.7602	-0.611631	-2.90877	0.0423285	TRUE	TRUE	6.42877	4.67384	-1.75493	Astro
SLC6A1	0.00451978	-2.52087	-0.684636	-4.3571	0.0424093	TRUE	TRUE	6.87383	4.43887	-2.43496	Astro
AC092111.1	0.00456517	-0.452412	-0.249826	-0.654999	0.0424303	TRUE	TRUE	0.86086	0.426455	-0.434405	Astro
AC107884.1	0.00452924	-0.43299	-0.253691	-0.612289	0.0424303	TRUE	TRUE	1.28118	0.594407	-0.686774	Astro
ENTPD3-AS1	0.0045651	-1.02553	-0.191055	-1.86001	0.0424303	TRUE	TRUE	3.69853	2.11155	-1.58698	Astro
FKBP4	0.00455479	1.62493	3.63323	-0.383383	0.0424303	TRUE	TRUE	0.670078	1.24926	0.579184	Astro
IFITM2	0.00455738	3.45835	5.951	0.965706	0.0424303	TRUE	TRUE	0.378551	1.21149	0.832938	Astro
PFKFB2	0.00456251	2.12192	3.33858	0.905258	0.0424303	TRUE	TRUE	3.28067	4.26072	0.980051	Astro
REV3L	0.00454954	0.631481	0.966054	0.296908	0.0424303	TRUE	TRUE	7.90214	8.60972	0.707583	Astro
SLC46A3	0.00455298	-0.257927	-0.139063	-0.376791	0.0424303	TRUE	TRUE	1.28402	0.664591	-0.619432	Astro
THAP4	0.00456415	0.883717	1.41251	0.354925	0.0424303	TRUE	TRUE	1.53669	1.37406	-0.162628	Astro
TMEM248	0.00456825	0.797581	1.28083	0.314336	0.0424303	TRUE	TRUE	2.31452	2.0473	-0.267225	Astro
TSC1	0.00456989	-0.515597	-0.138774	-0.89242	0.0424303	TRUE	TRUE	3.68127	2.42582	-1.25545	Astro
AC107375.1	0.004604	-0.332482	-0.120094	-0.544869	0.0427063	TRUE	TRUE	0.828644	0.508516	-0.320128	Astro
CTXND1	0.00461215	-0.703201	-0.319622	-1.08678	0.0427413	TRUE	TRUE	1.61669	1.12325	-0.493432	Astro
CFLAR	0.00465529	-0.555397	-0.0853011	-1.02549	0.0430416	TRUE	TRUE	4.02847	2.75813	-1.27033	Astro
HSPH1	0.0046578	4.28348	7.1794	1.38756	0.0430416	TRUE	TRUE	1.40147	3.24364	1.84217	Astro
TTYH1	0.00465255	-1.15215	-0.382344	-1.92196	0.0430416	TRUE	TRUE	7.02791	5.03406	-1.99386	Astro
FYN	0.00468336	0.635378	0.982302	0.288455	0.0432368	TRUE	TRUE	9.07513	9.85746	0.782335	Astro
ANKRD36C	0.00470877	-1.13126	-0.365347	-1.89717	0.0433893	TRUE	TRUE	6.32213	5.10779	-1.21434	Astro
CAPN1	0.00470607	0.867522	1.3844	0.350646	0.0433893	TRUE	TRUE	1.63383	1.53796	-0.0958734	Astro
TRABD	0.00471434	0.980667	1.56728	0.394052	0.0433995	TRUE	TRUE	0.974675	0.971634	-0.00304109	Astro
TMEM176B	0.00473501	0.795435	1.34107	0.249801	0.0435487	TRUE	TRUE	1.27722	1.01239	-0.264835	Astro
ABCD4	0.00481972	1.60692	2.55418	0.659668	0.0440359	TRUE	TRUE	2.40666	2.35219	-0.0544677	Astro
ADAM17	0.00479729	1.4209	2.1869	0.654899	0.0440359	TRUE	TRUE	2.88565	3.04017	0.154512	Astro
BEX3	0.00480672	1.7423	2.69901	0.785583	0.0440359	TRUE	TRUE	2.09428	2.61013	0.515857	Astro
C5orf64	0.00483231	-1.03864	-0.288511	-1.78877	0.0440359	TRUE	TRUE	1.41513	0.497141	-0.917985	Astro
CFAP70	0.00481022	-1.63822	-0.652707	-2.62372	0.0440359	TRUE	TRUE	4.34251	2.8356	-1.50692	Astro
CSGALNACT1	0.00483315	-0.637953	-0.24486	-1.03105	0.0440359	TRUE	TRUE	9.18062	8.22551	-0.955107	Astro
HSF1	0.00481849	0.853778	1.3238	0.383755	0.0440359	TRUE	TRUE	1.21283	1.22932	0.0164938	Astro
MST1	0.00482948	-0.324377	-0.179309	-0.469446	0.0440359	TRUE	TRUE	0.853313	0.388486	-0.464827	Astro
RERE	0.00479687	-0.374671	-0.136933	-0.61241	0.0440359	TRUE	TRUE	8.31209	7.5664	-0.745691	Astro
RRAGC	0.00482072	0.526009	0.854945	0.197073	0.0440359	TRUE	TRUE	0.751297	0.804953	0.0536555	Astro
SOX2-OT	0.00485555	-1.36722	-0.347517	-2.38692	0.0441987	TRUE	TRUE	5.77529	4.04923	-1.72606	Astro
ATP9B	0.00486688	-0.670259	-0.289116	-1.0514	0.0442201	TRUE	TRUE	6.62186	5.41204	-1.20982	Astro
TOB2	0.00486698	-1.29864	-0.309916	-2.28736	0.0442201	TRUE	TRUE	4.01564	2.92532	-1.09032	Astro
DNAJB9	0.00489387	0.316691	0.53854	0.0948417	0.0443404	TRUE	TRUE	0.806841	0.564641	-0.2422	Astro
GARNL3	0.00489225	-1.69711	-0.816812	-2.5774	0.0443404	TRUE	TRUE	5.55508	3.63947	-1.9156	Astro
UFC1	0.0048864	0.78651	1.27163	0.301385	0.0443404	TRUE	TRUE	0.807179	0.902942	0.0957638	Astro
CRY1	0.00491083	1.89023	3.42843	0.352027	0.0444378	TRUE	TRUE	1.92982	2.82025	0.890427	Astro
MAN1A2	0.00491373	-0.570335	-0.223424	-0.917246	0.0444378	TRUE	TRUE	3.59756	2.47588	-1.12168	Astro
AKAP7	0.0049316	-1.32413	-0.538572	-2.10969	0.0444382	TRUE	TRUE	5.05527	3.33032	-1.72494	Astro
ANKRD44	0.00492735	-0.33803	0.315738	-0.991798	0.0444382	TRUE	TRUE	4.17103	3.40665	-0.764374	Astro
GDI1	0.00493201	0.820304	1.24825	0.392355	0.0444382	TRUE	TRUE	2.08012	1.75838	-0.321736	Astro
LRRK2	0.00492145	-0.615229	-0.334724	-0.895733	0.0444382	TRUE	TRUE	1.93194	1.00094	-0.931003	Astro
SKP1	0.00494593	1.35706	2.077	0.637114	0.0445225	TRUE	TRUE	2.73258	2.7267	-0.00588141	Astro
CDH23	0.00496917	1.69964	3.03842	0.360857	0.0446492	TRUE	TRUE	2.03306	2.29622	0.263153	Astro
RRBP1	0.00496491	1.08366	1.60926	0.558056	0.0446492	TRUE	TRUE	2.12313	2.20677	0.083643	Astro
NFKBIZ	0.00497635	0.903241	1.60916	0.197324	0.0446702	TRUE	TRUE	1.01273	1.0011	-0.0116343	Astro
SLC25A12	0.00498067	-0.596602	-0.133194	-1.06001	0.0446702	TRUE	TRUE	4.99211	3.69595	-1.29616	Astro
ZNF66	0.00498983	-0.422848	-0.253048	-0.592649	0.0447113	TRUE	TRUE	1.10308	0.499786	-0.603295	Astro
MRPL27	0.00500628	0.611748	1.02761	0.195886	0.0448175	TRUE	TRUE	1.11424	1.15019	0.0359444	Astro
EPHA6	0.00502609	-1.70561	-0.0844136	-3.32681	0.0449536	TRUE	TRUE	7.06547	4.72431	-2.34117	Astro
SLC9A3R1	0.00503207	1.48593	2.27943	0.692432	0.0449658	TRUE	TRUE	2.72037	2.50239	-0.217985	Astro
SPICE1	0.00504952	-0.88476	-0.511776	-1.25774	0.0450804	TRUE	TRUE	2.06378	1.05479	-1.00899	Astro
ZRANB2	0.00506157	-1.28775	-0.331471	-2.24403	0.0451466	TRUE	TRUE	6.60448	5.35685	-1.24763	Astro
ITGA9-AS1	0.00509256	-1.25169	-0.498327	-2.00506	0.0453815	TRUE	TRUE	4.74306	3.13872	-1.60434	Astro
DNAJB1	0.00509989	4.87381	7.6115	2.13613	0.0454053	TRUE	TRUE	1.13814	2.50914	1.371	Astro
MPHOSPH8	0.00513525	-0.80651	-0.347291	-1.26573	0.0456785	TRUE	TRUE	4.71845	3.42781	-1.29064	Astro
GNB2	0.00514008	0.723509	1.27055	0.176471	0.0456797	TRUE	TRUE	1.19189	0.97719	-0.214698	Astro
FAM20C	0.00515436	2.93	4.37292	1.48707	0.0457649	TRUE	TRUE	3.38438	3.65093	0.266544	Astro
NDUFV2	0.00516673	0.561201	0.904092	0.218311	0.045833	TRUE	TRUE	2.04986	1.81495	-0.234908	Astro
FARS2	0.00520265	-1.27165	-0.548031	-1.99527	0.0461096	TRUE	TRUE	5.81682	3.76536	-2.05146	Astro
AHSA1	0.00522745	1.50102	2.53854	0.463507	0.0462035	TRUE	TRUE	0.765333	1.19421	0.428879	Astro
KMT2C	0.00521832	-0.195205	-0.0336446	-0.356766	0.0462035	TRUE	TRUE	8.28797	7.95262	-0.335348	Astro
NAA40	0.0052233	-0.147812	0.0296339	-0.325258	0.0462035	TRUE	TRUE	1.31336	0.856492	-0.456868	Astro
ZNF248	0.00523341	-1.1708	-0.486751	-1.85484	0.0462142	TRUE	TRUE	5.94336	3.95455	-1.98881	Astro
AC076966.2	0.0052795	-0.301227	-0.123096	-0.479358	0.0462302	TRUE	TRUE	0.889887	0.445285	-0.444602	Astro
ACOX3	0.00527805	0.437121	0.70063	0.173612	0.0462302	TRUE	TRUE	1.91071	1.5063	-0.404412	Astro
CADPS	0.00529212	2.34505	4.0415	0.648612	0.0462302	TRUE	TRUE	3.89064	4.63661	0.745962	Astro
CLN3	0.00525137	0.278982	0.474388	0.0835752	0.0462302	TRUE	TRUE	0.784234	0.70703	-0.0772045	Astro
GPLD1	0.00526845	-0.507452	-0.309165	-0.705738	0.0462302	TRUE	TRUE	2.19943	1.18561	-1.01382	Astro
KLHL20	0.00529053	-0.458012	-0.108029	-0.807996	0.0462302	TRUE	TRUE	2.57407	1.65743	-0.916635	Astro
LINC01285	0.00526504	-0.699615	-0.259679	-1.13955	0.0462302	TRUE	TRUE	2.2229	1.22397	-0.998933	Astro
MNT	0.00528782	0.56394	0.836894	0.290987	0.0462302	TRUE	TRUE	1.03034	0.97576	-0.0545768	Astro
RAD9A	0.00524871	-0.617838	-0.262009	-0.973668	0.0462302	TRUE	TRUE	3.08453	2.19332	-0.891218	Astro
RBM33	0.00525537	-0.758904	-0.368815	-1.14899	0.0462302	TRUE	TRUE	5.9183	4.56477	-1.35353	Astro
SKP2	0.00528915	-0.380263	-0.210382	-0.550145	0.0462302	TRUE	TRUE	1.17251	0.602076	-0.570439	Astro
SLC16A1-AS1	0.00524516	-0.957047	-0.199318	-1.71478	0.0462302	TRUE	TRUE	3.61832	2.56723	-1.05109	Astro
ZNF721	0.00531189	-1.2081	-0.455885	-1.96031	0.0463614	TRUE	TRUE	5.71488	4.19125	-1.52363	Astro
MGST3	0.00532558	0.974937	1.44841	0.501466	0.0464392	TRUE	TRUE	3.22106	3.1479	-0.0731574	Astro
CSTB	0.0053558	1.98304	3.59619	0.3699	0.0466611	TRUE	TRUE	1.94502	2.1296	0.184581	Astro
SAP18	0.00536367	0.513228	0.949516	0.0769406	0.0466879	TRUE	TRUE	1.02754	0.898744	-0.128792	Astro
TNNI3K	0.00538425	-0.86861	-0.415011	-1.32221	0.0468252	TRUE	TRUE	4.18573	2.27747	-1.90826	Astro
LINC00173	0.00540224	1.24644	1.97258	0.520298	0.0469398	TRUE	TRUE	1.13298	1.27548	0.142498	Astro
LSS	0.00540808	1.47187	2.35785	0.585889	0.0469487	TRUE	TRUE	3.64592	3.51765	-0.12827	Astro
EFNA1	0.00542278	2.48592	4.70519	0.266643	0.0469508	TRUE	TRUE	0.755855	0.921515	0.16566	Astro
TAMM41	0.0054192	-0.592572	-0.291886	-0.893257	0.0469508	TRUE	TRUE	2.87484	1.78475	-1.0901	Astro
TMEM175	0.00541747	0.493585	0.828303	0.158866	0.0469508	TRUE	TRUE	1.50916	1.27504	-0.234126	Astro
PVT1	0.00545021	1.05847	1.66611	0.450834	0.0471465	TRUE	TRUE	0.965415	1.84624	0.88083	Astro
FBXO9	0.00546873	-0.855934	-0.448997	-1.26287	0.0472648	TRUE	TRUE	3.34913	2.14262	-1.20651	Astro
NCOA3	0.00548065	-0.638068	-0.285979	-0.990158	0.0473258	TRUE	TRUE	2.80681	1.92718	-0.879629	Astro
CDC42BPB	0.00548644	-0.663311	-0.232966	-1.09366	0.0473339	TRUE	TRUE	4.51345	3.54269	-0.970764	Astro
MAATS1	0.005496	-0.531305	-0.163352	-0.899257	0.0473745	TRUE	TRUE	1.75365	0.992971	-0.760683	Astro
ZNF445	0.00550934	-0.600133	-0.293279	-0.906988	0.0474475	TRUE	TRUE	2.37123	1.43726	-0.933966	Astro
TCP1	0.00552467	1.60826	2.70731	0.509222	0.0475375	TRUE	TRUE	0.935358	1.20437	0.269013	Astro
CASP7	0.00554992	0.898244	1.37033	0.426157	0.0476287	TRUE	TRUE	2.2821	2.0633	-0.218799	Astro
POR	0.0055464	0.561905	0.92713	0.19668	0.0476287	TRUE	TRUE	2.77518	2.32652	-0.448664	Astro
RIMKLB	0.00554679	-0.957666	-0.321888	-1.59344	0.0476287	TRUE	TRUE	5.4084	3.95784	-1.45056	Astro
COL4A1	0.00557389	1.38409	2.63285	0.135318	0.0476943	TRUE	TRUE	0.514618	1.41504	0.90042	Astro
MRPS18B	0.00556532	0.383539	0.635081	0.131997	0.0476943	TRUE	TRUE	0.696053	0.65122	-0.044833	Astro
SERPINH1	0.00557713	2.25536	4.98061	-0.4699	0.0476943	TRUE	TRUE	0.392849	1.24775	0.854906	Astro
TNRC18	0.00557378	-0.681771	-0.215213	-1.14833	0.0476943	TRUE	TRUE	4.88062	3.68754	-1.19308	Astro
GLUD1	0.00558985	-0.799846	-0.23276	-1.36693	0.0477222	TRUE	TRUE	7.64969	6.56162	-1.08806	Astro
LATS1	0.00560218	-0.376186	-0.0918607	-0.660512	0.0477222	TRUE	TRUE	3.50732	2.58647	-0.920846	Astro
PPP6R3	0.00559324	0.543569	0.796821	0.290316	0.0477222	TRUE	TRUE	6.63868	6.53986	-0.0988128	Astro
TANC1	0.00560221	1.49021	2.26206	0.718352	0.0477222	TRUE	TRUE	3.59474	3.67382	0.0790791	Astro
YWHAQ	0.00560487	0.91287	1.42036	0.40538	0.0477222	TRUE	TRUE	2.36211	2.24315	-0.118966	Astro
IFRD1	0.00562756	1.91114	3.1147	0.707577	0.0478735	TRUE	TRUE	3.10708	3.6861	0.579024	Astro
MYCBP2	0.0056394	-0.587733	-0.260683	-0.914783	0.0479222	TRUE	TRUE	6.59728	5.55669	-1.04058	Astro
SCARA3	0.00564311	1.70256	2.5315	0.873614	0.0479222	TRUE	TRUE	4.79878	4.82905	0.0302656	Astro
LINC00299	0.00564994	-1.66576	-0.466401	-2.86513	0.0479385	TRUE	TRUE	8.98176	6.91685	-2.0649	Astro
ZFYVE16	0.00567434	-1.3769	-0.522286	-2.23152	0.0481036	TRUE	TRUE	6.55257	4.7974	-1.75517	Astro
AC008731.1	0.00570187	0.525804	1.1036	-0.0519946	0.0481277	TRUE	TRUE	0.773781	0.770277	-0.00350388	Astro
HSPA9	0.0056938	2.15024	3.40526	0.895206	0.0481277	TRUE	TRUE	2.81288	3.31535	0.502469	Astro
LINC00894	0.00570025	-1.01922	-0.437755	-1.60069	0.0481277	TRUE	TRUE	5.04054	3.31093	-1.72962	Astro
NAV3	0.00568419	-1.02907	-0.357575	-1.70056	0.0481277	TRUE	TRUE	10.1657	9.69906	-0.466622	Astro
OSMR-AS1	0.00570085	1.84313	2.63642	1.04985	0.0481277	TRUE	TRUE	4.67047	4.16405	-0.506415	Astro
BCL2L2	0.00571683	-0.274998	-0.143417	-0.406578	0.0481488	TRUE	TRUE	0.98643	0.482283	-0.504147	Astro
PRPF3	0.00571343	0.064311	0.541441	-0.412819	0.0481488	TRUE	TRUE	3.0911	2.71728	-0.373822	Astro
RBBP6	0.00571918	-0.726374	-0.242914	-1.20983	0.0481488	TRUE	TRUE	4.66151	3.98104	-0.680474	Astro
MCEE	0.0057486	-0.41376	-0.262123	-0.565397	0.0483547	TRUE	TRUE	1.51523	0.778083	-0.737147	Astro
MT-CO3	0.00575515	0.881076	1.31294	0.44921	0.048368	TRUE	TRUE	5.02699	4.60106	-0.425937	Astro
DNAJC10	0.00577889	-0.703124	-0.340529	-1.06572	0.0485257	TRUE	TRUE	3.50004	2.13215	-1.36789	Astro
CLTB	0.00581555	0.28529	0.485587	0.0849929	0.0487077	TRUE	TRUE	0.738722	0.684159	-0.0545623	Astro
FBXW5	0.00581207	1.65073	2.64138	0.660083	0.0487077	TRUE	TRUE	1.14821	1.42919	0.280985	Astro
PDE4DIP	0.00581407	-1.32409	-0.140841	-2.50734	0.0487077	TRUE	TRUE	6.93879	5.76477	-1.17402	Astro
PARVA	0.00582472	-0.982958	-0.413349	-1.55257	0.0487427	TRUE	TRUE	2.78655	1.61348	-1.17307	Astro
JUN	0.00584041	2.75666	4.3207	1.19262	0.048832	TRUE	TRUE	1.96902	3.40294	1.43393	Astro
HMGN5	0.00585464	-0.630766	-0.323419	-0.938113	0.0489091	TRUE	TRUE	1.99784	1.0189	-0.978941	Astro
ZNF546	0.00586671	-0.430054	-0.246044	-0.614063	0.048968	TRUE	TRUE	1.8077	0.945004	-0.862695	Astro
AL354740.1	0.00587323	1.83042	3.00861	0.65223	0.0489804	TRUE	TRUE	1.74048	2.30202	0.561535	Astro
PRKACB	0.00588877	-0.766254	-0.274806	-1.2577	0.049068	TRUE	TRUE	5.55376	4.09738	-1.45638	Astro
RPL22	0.00590433	0.517147	0.815482	0.218812	0.0491557	TRUE	TRUE	1.6606	1.49105	-0.169547	Astro
PGK1	0.00592438	1.63749	2.76887	0.506106	0.0492386	TRUE	TRUE	1.87635	2.03922	0.162872	Astro
PPP1CB	0.00592363	0.989357	1.56553	0.413186	0.0492386	TRUE	TRUE	3.81395	3.63266	-0.181294	Astro
ZC3H6	0.00594437	-0.648628	-0.109536	-1.18772	0.0493626	TRUE	TRUE	3.8465	2.45345	-1.39305	Astro
ARMC9	0.00595025	-0.719504	-0.286501	-1.15251	0.0493693	TRUE	TRUE	2.77712	1.60239	-1.17473	Astro
AC005261.1	0.00597346	1.89087	2.93605	0.84568	0.0494435	TRUE	TRUE	3.54391	3.0883	-0.455603	Astro
MRO	0.00596804	-0.910681	-0.440709	-1.38065	0.0494435	TRUE	TRUE	2.06778	1.16439	-0.903387	Astro
NCKIPSD	0.00598494	0.29425	0.511743	0.0767569	0.0494435	TRUE	TRUE	0.660696	0.701259	0.040563	Astro
PHYHIPL	0.00597521	-1.84314	-0.622024	-3.06426	0.0494435	TRUE	TRUE	6.58336	5.21758	-1.36578	Astro
SCRN1	0.00598226	-0.739827	0.0768742	-1.55653	0.0494435	TRUE	TRUE	4.24039	3.16785	-1.07254	Astro
UBN1	0.00598962	0.234064	0.498736	-0.030609	0.0494435	TRUE	TRUE	2.10602	1.61966	-0.48636	Astro
MDH1	0.00600222	0.410694	0.6774	0.143988	0.0494988	TRUE	TRUE	2.33412	2.17713	-0.156989	Astro
ZNF337-AS1	0.00600647	-1.1949	-0.469326	-1.92048	0.0494988	TRUE	TRUE	3.72892	1.96561	-1.76331	Astro
PPP1R42	0.0060181	-0.462458	-0.0550805	-0.869836	0.0495527	TRUE	TRUE	1.57414	0.919848	-0.654294	Astro
SUCLA2	0.00602858	-0.27101	-0.0298714	-0.512149	0.0495972	TRUE	TRUE	2.60972	1.61477	-0.994954	Astro
C14orf93	0.00605891	-0.27859	-0.142417	-0.414763	0.0496382	TRUE	TRUE	0.867566	0.419203	-0.448363	Astro
GGA3	0.00605903	0.430313	0.659962	0.200664	0.0496382	TRUE	TRUE	1.12722	1.11329	-0.0139313	Astro
MMAB	0.00605575	0.55154	0.926044	0.177037	0.0496382	TRUE	TRUE	1.15432	1.18114	0.0268206	Astro
PAMR1	0.00604464	-1.49903	-0.471218	-2.52684	0.0496382	TRUE	TRUE	7.1659	6.11513	-1.05077	Astro
SPECC1	0.00604834	-0.257961	0.216389	-0.73231	0.0496382	TRUE	TRUE	6.02818	5.30921	-0.718971	Astro
ZNF334	0.00606587	-0.671924	-0.340469	-1.00338	0.0496525	TRUE	TRUE	3.26158	2.24973	-1.01184	Astro
ZNF528-AS1	0.00607827	-0.514101	-0.0289692	-0.999233	0.0497123	TRUE	TRUE	2.31067	1.53119	-0.779482	Astro
MGAT5	0.00609324	1.40308	2.12911	0.677053	0.0497929	TRUE	TRUE	4.59866	5.18843	0.589769	Astro
AL392086.3	0.00610642	-1.94562	-0.571759	-3.31948	0.0498589	TRUE	TRUE	5.76271	3.75381	-2.0089	Astro
ME3	0.00611506	0.69249	1.07119	0.313787	0.0498777	TRUE	TRUE	2.56554	2.526	-0.0395414	Astro
PEX5L	0.00612372	-0.512377	-0.000837665	-1.02392	0.0498777	TRUE	TRUE	2.616	1.96399	-0.652015	Astro
VSIG10	0.00612408	-1.13435	-0.362774	-1.90592	0.0498777	TRUE	TRUE	2.73726	1.49482	-1.24244	Astro
CSMD1	0.00613603	-0.89143	-0.399222	-1.38364	0.0499334	TRUE	TRUE	2.42636	1.51718	-0.909178	Astro
DIS3L2	0.00615781	-0.824764	-0.369864	-1.27966	0.0500688	TRUE	TRUE	4.84974	3.69754	-1.1522	Astro
ERBB2	0.0061731	-0.409718	-0.236917	-0.582518	0.0501513	TRUE	TRUE	1.6156	0.832917	-0.782687	Astro
MBTD1	0.0061815	-0.760965	-0.32245	-1.19948	0.0501777	TRUE	TRUE	3.44195	2.2132	-1.22876	Astro
RTCA-AS1	0.00618825	-0.66557	-0.226804	-1.10434	0.0501907	TRUE	TRUE	2.18924	1.34715	-0.842089	Astro
AL353660.1	0.00620975	-0.575637	-0.224741	-0.926534	0.0502398	TRUE	TRUE	1.00436	0.264393	-0.739971	Astro
ARL6	0.00620791	-0.381717	-0.195106	-0.568328	0.0502398	TRUE	TRUE	1.78735	0.92275	-0.864598	Astro
KRBA1	0.00620555	0.310259	0.528299	0.0922188	0.0502398	TRUE	TRUE	0.864855	0.705471	-0.159383	Astro
GDF11	0.00622182	-0.69174	-0.375575	-1.00791	0.0502957	TRUE	TRUE	1.63822	0.810962	-0.827257	Astro
PSMB7	0.00623955	0.856886	1.34596	0.367813	0.0503609	TRUE	TRUE	2.41419	2.10856	-0.305638	Astro
TEX9	0.00624023	-1.50461	-0.701031	-2.3082	0.0503609	TRUE	TRUE	3.95117	2.05837	-1.8928	Astro
NUTM2B-AS1	0.00627272	1.16446	1.76051	0.568404	0.0505671	TRUE	TRUE	5.71145	5.18325	-0.528206	Astro
SAP30L-AS1	0.00627615	-0.324146	-0.178905	-0.469386	0.0505671	TRUE	TRUE	1.50564	0.805682	-0.699959	Astro
MAP2K3	0.00628244	0.909073	1.56726	0.250888	0.050576	TRUE	TRUE	0.787005	0.698406	-0.0885991	Astro
HHIP	0.00630904	-0.205816	-0.0979208	-0.313712	0.0506646	TRUE	TRUE	0.830906	0.449499	-0.381406	Astro
NECAB3	0.00630447	0.381071	0.62287	0.139272	0.0506646	TRUE	TRUE	0.968383	0.765197	-0.203186	Astro
RNASEK	0.00630857	1.34637	2.18531	0.507427	0.0506646	TRUE	TRUE	1.76636	1.53841	-0.227946	Astro
HES5	0.00631856	-0.732546	-0.342416	-1.12268	0.0506993	TRUE	TRUE	1.60843	0.321042	-1.28739	Astro
CABIN1	0.00632713	1.08239	1.7147	0.450079	0.0507263	TRUE	TRUE	3.6329	2.88816	-0.744744	Astro
KAT6B	0.00635725	-1.44834	-0.426328	-2.47035	0.0508502	TRUE	TRUE	5.34305	3.91916	-1.42388	Astro
SNX3	0.00635824	1.67537	2.69284	0.657905	0.0508502	TRUE	TRUE	1.96264	2.33265	0.370002	Astro
ZBTB21	0.0063502	0.494894	0.789269	0.200518	0.0508502	TRUE	TRUE	0.788353	0.917307	0.128954	Astro
AC115622.1	0.00641167	-1.07548	-0.576409	-1.57455	0.0511507	TRUE	TRUE	3.59063	1.82385	-1.76679	Astro
ANXA4	0.00641679	-0.665988	-0.23784	-1.09413	0.0511507	TRUE	TRUE	3.9262	2.58998	-1.33621	Astro
RRAGD	0.00641609	0.962859	1.88404	0.0416783	0.0511507	TRUE	TRUE	0.850664	0.871554	0.0208899	Astro
USP8	0.00641569	-0.80053	-0.335027	-1.26603	0.0511507	TRUE	TRUE	3.58961	2.57895	-1.01066	Astro
ELMO1	0.00642976	-0.443423	-0.23931	-0.647537	0.0512122	TRUE	TRUE	0.867973	0.491488	-0.376485	Astro
LATS2	0.00643816	0.461257	0.730005	0.192508	0.0512372	TRUE	TRUE	1.79108	1.60731	-0.183771	Astro
ZNF143	0.00644681	0.58365	1.18988	-0.0225846	0.0512642	TRUE	TRUE	1.12593	1.17862	0.0526915	Astro
AL021368.2	0.00645479	-0.272226	-0.107646	-0.436805	0.0512859	TRUE	TRUE	1.55578	0.842979	-0.712805	Astro
KIF5B	0.00646133	1.10592	1.64642	0.565423	0.0512876	TRUE	TRUE	3.89617	3.78286	-0.113316	Astro
YTHDF1	0.00646552	1.92731	3.15223	0.702392	0.0512876	TRUE	TRUE	2.23675	2.68688	0.450131	Astro
MPP6	0.00648208	-1.01705	-0.394872	-1.63923	0.0513353	TRUE	TRUE	4.40318	3.15879	-1.24439	Astro
STXBP5-AS1	0.00647878	-0.267436	-0.100549	-0.434322	0.0513353	TRUE	TRUE	1.35999	1.04158	-0.318414	Astro
ABAT	0.00650949	-1.12827	-0.528735	-1.72781	0.0515106	TRUE	TRUE	3.46612	2.14747	-1.31865	Astro
ATP2B1	0.00652258	-0.494869	-0.116608	-0.87313	0.0515723	TRUE	TRUE	2.86869	2.16481	-0.703876	Astro
ARSG	0.00653995	-0.464406	-0.237449	-0.691362	0.0516677	TRUE	TRUE	0.913835	0.457375	-0.45646	Astro
ZNF420	0.00656305	-0.276115	-0.120915	-0.431316	0.0518083	TRUE	TRUE	1.52372	0.923423	-0.600297	Astro
GTDC1	0.00659563	-0.650652	-0.23666	-1.06464	0.0518555	TRUE	TRUE	4.50384	3.09734	-1.4065	Astro
MED13	0.00659063	-0.413308	-0.0464612	-0.780155	0.0518555	TRUE	TRUE	5.93576	5.06054	-0.875223	Astro
RFX4	0.00659082	0.399743	0.685634	0.113852	0.0518555	TRUE	TRUE	8.93394	9.12186	0.187915	Astro
SLC7A1	0.00658893	0.727101	1.20227	0.251934	0.0518555	TRUE	TRUE	0.664216	0.87275	0.208534	Astro
TAFA1	0.0065748	-1.00653	0.0322047	-2.04526	0.0518555	TRUE	TRUE	4.6515	2.40109	-2.25041	Astro
TOM1L1	0.00661148	-0.336793	-0.176591	-0.496995	0.0519382	TRUE	TRUE	1.63847	0.775456	-0.863014	Astro
AC079447.1	0.00663384	-1.04843	-0.444743	-1.65211	0.0520375	TRUE	TRUE	2.65679	1.43678	-1.22001	Astro
ANKDD1A	0.0066348	-0.938022	-0.312864	-1.56318	0.0520375	TRUE	TRUE	7.34024	6.30048	-1.03976	Astro
AL080276.2	0.00664137	-0.541272	-0.303759	-0.778785	0.0520472	TRUE	TRUE	1.50437	0.626568	-0.877804	Astro
ATP5MF	0.00672818	1.05003	2.11372	-0.0136656	0.0526007	TRUE	TRUE	1.42702	1.46074	0.0337278	Astro
RBFOX1	0.00672803	-0.669478	-0.286833	-1.05212	0.0526007	TRUE	TRUE	2.25815	2.1018	-0.156356	Astro
TRIM26	0.00671785	0.703051	1.18951	0.216591	0.0526007	TRUE	TRUE	1.64047	1.28795	-0.352513	Astro
AC018682.1	0.00674702	1.55009	3.01079	0.0893846	0.0527057	TRUE	TRUE	1.22041	1.86649	0.646071	Astro
ATP6V1G1	0.00675954	0.711496	1.16429	0.258704	0.052719	TRUE	TRUE	0.99338	0.941609	-0.0517711	Astro
COX16	0.00675585	0.290894	0.519115	0.0626732	0.052719	TRUE	TRUE	1.44256	1.14181	-0.300756	Astro
HEG1	0.00677229	-0.869694	-0.446347	-1.29304	0.0527499	TRUE	TRUE	2.00736	1.12194	-0.885419	Astro
TM9SF1	0.00677433	0.290812	0.487922	0.0937008	0.0527499	TRUE	TRUE	0.723391	0.594593	-0.128798	Astro
CELF4	0.0067885	-0.292958	-0.1168	-0.469116	0.0528181	TRUE	TRUE	0.851975	0.468813	-0.383162	Astro
KANTR	0.00682119	-0.897214	-0.410781	-1.38365	0.052995	TRUE	TRUE	5.35608	4.08619	-1.26988	Astro
SCP2	0.0068221	-0.785913	-0.314796	-1.25703	0.052995	TRUE	TRUE	4.28602	2.86784	-1.41819	Astro
FAM172A	0.00684413	-0.766377	-0.389465	-1.14329	0.0531237	TRUE	TRUE	6.99435	5.7095	-1.28485	Astro
C14orf132	0.00685688	-0.391389	-0.167356	-0.615421	0.0531381	TRUE	TRUE	1.67663	1.04386	-0.632777	Astro
CAP1	0.00685653	0.700167	1.2306	0.169731	0.0531381	TRUE	TRUE	1.31509	1.41077	0.0956754	Astro
IRF2	0.00686694	-0.599346	-0.232206	-0.966487	0.0531738	TRUE	TRUE	4.53481	3.45397	-1.08084	Astro
BLMH	0.00688359	-0.302964	-0.145698	-0.460229	0.053219	TRUE	TRUE	1.50569	0.782892	-0.722796	Astro
RADIL	0.00688369	0.475363	0.751772	0.198954	0.053219	TRUE	TRUE	1.34248	1.29864	-0.0438382	Astro
DNAJC3	0.00689078	0.605367	0.9252	0.285533	0.0532315	TRUE	TRUE	3.72399	3.20916	-0.514823	Astro
HLA-A	0.006919	0.869012	1.66943	0.0685915	0.0532366	TRUE	TRUE	2.22442	2.18396	-0.0404542	Astro
MPP7	0.0069242	-0.0925467	0.228413	-0.413506	0.0532366	TRUE	TRUE	1.09872	0.791971	-0.306747	Astro
PDGFRB	0.0069026	-1.33341	-0.575641	-2.09118	0.0532366	TRUE	TRUE	5.07429	3.27821	-1.79608	Astro
RBMS2	0.00692412	-0.615854	-0.235171	-0.996538	0.0532366	TRUE	TRUE	3.33909	1.94609	-1.39299	Astro
RPS12	0.00691438	2.03316	3.31398	0.752335	0.0532366	TRUE	TRUE	2.56396	2.51813	-0.0458259	Astro
SEMA3A	0.00691284	-1.74946	-0.865267	-2.63365	0.0532366	TRUE	TRUE	4.1118	2.41297	-1.69883	Astro
IGSF8	0.00694528	0.609386	1.02854	0.19023	0.0533566	TRUE	TRUE	1.00661	0.801731	-0.204884	Astro
PSAP	0.00696601	0.633331	0.955373	0.311288	0.0534737	TRUE	TRUE	5.87731	5.09142	-0.78589	Astro
CAPZB	0.00697658	1.09431	1.66648	0.522146	0.0535127	TRUE	TRUE	4.639	4.18102	-0.457978	Astro
NTM	0.00698826	-0.77012	-0.247766	-1.29247	0.0535602	TRUE	TRUE	11.6153	11.0118	-0.603498	Astro
CEP295	0.0070066	-0.629928	-0.272558	-0.987297	0.0536165	TRUE	TRUE	2.94869	1.8798	-1.0689	Astro
MMD2	0.00700376	-1.86956	-0.62628	-3.11284	0.0536165	TRUE	TRUE	6.28705	4.26117	-2.02589	Astro
NVL	0.00701437	-0.465674	-0.116668	-0.81468	0.0536338	TRUE	TRUE	2.69694	1.74485	-0.952085	Astro
GIT2	0.00702877	-0.476497	-0.192787	-0.760206	0.0537018	TRUE	TRUE	2.50947	1.61862	-0.890852	Astro
BACE2	0.00704796	0.747957	1.22999	0.265924	0.0537221	TRUE	TRUE	0.79527	0.997409	0.202139	Astro
RTRAF	0.00704524	0.304916	0.509671	0.100162	0.0537221	TRUE	TRUE	0.915423	0.768252	-0.147172	Astro
SIPA1L2	0.00703812	1.11023	1.8027	0.417756	0.0537221	TRUE	TRUE	1.13855	1.24475	0.106195	Astro
RAB3GAP2	0.00708284	1.12849	1.69139	0.565586	0.0539458	TRUE	TRUE	4.38587	4.14149	-0.244379	Astro
DPY19L4	0.00709504	-0.543296	-0.278489	-0.808103	0.0539544	TRUE	TRUE	2.55674	1.39815	-1.15859	Astro
GLI3	0.00709211	-0.855282	-0.263412	-1.44715	0.0539544	TRUE	TRUE	7.60398	6.24782	-1.35615	Astro
SLC20A2	0.00710532	1.33495	2.03263	0.637258	0.0539905	TRUE	TRUE	5.61124	5.6373	0.0260575	Astro
FAM228B	0.00716029	-1.08803	-0.418043	-1.75801	0.0543626	TRUE	TRUE	4.83505	3.24459	-1.59046	Astro
IPPK	0.00717103	0.40729	0.654577	0.160003	0.0543626	TRUE	TRUE	1.33349	1.0869	-0.246586	Astro
ZNF236	0.00716649	-0.768015	-0.313894	-1.22214	0.0543626	TRUE	TRUE	3.77824	2.48165	-1.2966	Astro
CEP290	0.00718002	-0.854287	-0.304353	-1.40422	0.0543885	TRUE	TRUE	4.23037	2.82709	-1.40328	Astro
TMCC2	0.00719859	0.904693	1.4983	0.311083	0.0544868	TRUE	TRUE	0.847459	0.951654	0.104195	Astro
CCDC7	0.0072268	-1.49938	-0.534141	-2.46462	0.0546579	TRUE	TRUE	5.52147	3.2149	-2.30657	Astro
NOL7	0.00723871	0.755536	1.22127	0.289798	0.0546632	TRUE	TRUE	1.44143	1.43681	-0.00461352	Astro
PCBD2	0.00723447	-1.02804	-0.493055	-1.56303	0.0546632	TRUE	TRUE	3.00957	1.77399	-1.23557	Astro
ASAP1	0.00725348	0.358175	0.562975	0.153375	0.0547245	TRUE	TRUE	7.34053	7.12806	-0.212472	Astro
GCDH	0.00726367	-0.511429	-0.013102	-1.00976	0.0547245	TRUE	TRUE	2.28935	1.42212	-0.867228	Astro
PDE9A	0.00726252	-1.28895	-0.4951	-2.08279	0.0547245	TRUE	TRUE	3.10231	2.06974	-1.03257	Astro
AC105383.1	0.00727341	-1.15455	-0.619387	-1.68971	0.0547555	TRUE	TRUE	3.7003	1.96152	-1.73878	Astro
ERCC5	0.00730364	-0.564262	-0.25592	-0.872604	0.0549408	TRUE	TRUE	2.10131	1.38589	-0.715421	Astro
PHF1	0.00731152	1.00696	1.64685	0.367067	0.0549576	TRUE	TRUE	0.970798	1.05331	0.0825099	Astro
FBXL4	0.00735195	-0.948655	-0.332351	-1.56496	0.0552047	TRUE	TRUE	3.9177	2.25474	-1.66296	Astro
MBTPS2	0.00735572	-0.345173	-0.158219	-0.532126	0.0552047	TRUE	TRUE	1.9756	1.18888	-0.786723	Astro
UNC13B	0.00737338	0.285208	0.630292	-0.0598755	0.0552947	TRUE	TRUE	3.29404	2.8739	-0.420142	Astro
FAT1	0.00741102	-0.656352	-0.143718	-1.16899	0.0554109	TRUE	TRUE	4.83719	3.33717	-1.50003	Astro
FOXG1	0.00739946	-1.24363	-0.11561	-2.37165	0.0554109	TRUE	TRUE	5.76477	3.86191	-1.90285	Astro
PLP1	0.00741162	-1.52672	-0.506153	-2.54728	0.0554109	TRUE	TRUE	3.26085	2.74711	-0.513733	Astro
UBR5	0.00740421	-0.178805	-0.0529184	-0.304691	0.0554109	TRUE	TRUE	7.82377	7.36091	-0.462866	Astro
MT-ND2	0.00746363	-0.543913	-0.192648	-0.895177	0.0557571	TRUE	TRUE	3.74754	1.97977	-1.76777	Astro
EFHC1	0.00747945	-0.671846	-0.225594	-1.1181	0.0557897	TRUE	TRUE	2.86951	1.65224	-1.21728	Astro
UBXN7	0.00747712	-0.53103	-0.248295	-0.813764	0.0557897	TRUE	TRUE	3.29756	2.42919	-0.86837	Astro
PCID2	0.00752872	0.83509	1.31749	0.352689	0.0561143	TRUE	TRUE	1.74928	1.83881	0.0895318	Astro
APBB2	0.00755173	-1.14676	-0.624063	-1.66946	0.0562428	TRUE	TRUE	2.94018	1.64807	-1.29211	Astro
AC006581.2	0.00759472	-0.416319	-0.217173	-0.615465	0.056478	TRUE	TRUE	1.20984	0.529741	-0.680096	Astro
ZNF251	0.00759489	-0.569147	-0.236426	-0.901868	0.056478	TRUE	TRUE	2.61795	1.68087	-0.937079	Astro
PCDHGA6	0.0076125	0.306369	0.491181	0.121557	0.0565658	TRUE	TRUE	0.914877	0.932985	0.0181074	Astro
RPL11	0.0076333	1.60392	2.41394	0.793907	0.0566771	TRUE	TRUE	2.71544	2.49522	-0.220225	Astro
CYC1	0.00765572	0.696404	1.17798	0.214825	0.0567577	TRUE	TRUE	0.66005	0.663446	0.00339624	Astro
MALSU1	0.0076558	0.60817	1.03446	0.181881	0.0567577	TRUE	TRUE	1.34382	1.39071	0.0468846	Astro
CACNB4	0.00768867	-1.68186	-0.721208	-2.64251	0.056927	TRUE	TRUE	3.84973	2.49759	-1.35214	Astro
CNNM2	0.00769031	-0.786969	-0.144096	-1.42984	0.056927	TRUE	TRUE	4.4464	3.33736	-1.10904	Astro
JUND	0.00771181	2.32686	4.29294	0.360769	0.0570428	TRUE	TRUE	1.77374	2.93228	1.15854	Astro
H3F3A	0.00773201	0.756629	1.4554	0.05786	0.0571056	TRUE	TRUE	2.13052	1.93932	-0.191197	Astro
MSI1	0.00772643	-0.796269	-0.321384	-1.27115	0.0571056	TRUE	TRUE	2.10166	1.12833	-0.97333	Astro
WDR20	0.00774018	-0.490032	-0.17226	-0.807804	0.0571226	TRUE	TRUE	4.2989	3.07994	-1.21895	Astro
MED9	0.00775479	0.603747	0.974359	0.233135	0.0571872	TRUE	TRUE	1.19342	1.33617	0.142747	Astro
SPAG16	0.00776643	-1.01223	-0.270013	-1.75446	0.0572297	TRUE	TRUE	5.06255	3.01236	-2.05019	Astro
ASAP3	0.00780612	1.24051	1.8939	0.587108	0.0574787	TRUE	TRUE	3.82772	3.55551	-0.272216	Astro
ACVR1	0.00781444	0.653129	1.05141	0.254852	0.0574966	TRUE	TRUE	2.38442	1.95609	-0.42833	Astro
CADM3	0.00783976	-0.69059	-0.377269	-1.00391	0.0576078	TRUE	TRUE	2.00872	0.779273	-1.22945	Astro
OSMR	0.00784137	2.67015	3.9875	1.35279	0.0576078	TRUE	TRUE	3.34916	3.33815	-0.0110157	Astro
CLHC1	0.00785521	-0.705633	-0.321565	-1.0897	0.0576226	TRUE	TRUE	2.79812	1.49959	-1.29853	Astro
YBX3	0.00785071	2.59416	4.00853	1.17978	0.0576226	TRUE	TRUE	2.41616	3.06114	0.64498	Astro
LIPA	0.00789211	-0.467636	-0.238029	-0.697242	0.0578403	TRUE	TRUE	2.21391	1.25592	-0.957989	Astro
PGBD1	0.00789675	-0.291421	-0.13584	-0.447002	0.0578403	TRUE	TRUE	1.43023	0.841761	-0.588467	Astro
ATP6V0C	0.00792227	1.12124	1.79035	0.452136	0.0579837	TRUE	TRUE	2.26131	1.88886	-0.372459	Astro
MYL12B	0.00795678	0.609317	1.0188	0.199833	0.0581575	TRUE	TRUE	0.843619	0.725936	-0.117683	Astro
SGSM3	0.00795796	0.453816	0.73871	0.168923	0.0581575	TRUE	TRUE	0.761772	0.726802	-0.0349694	Astro
CYCS	0.00797209	1.34116	2.28101	0.401301	0.0581736	TRUE	TRUE	1.11355	1.38815	0.274598	Astro
HDAC2-AS2	0.00797187	-1.17344	-0.418446	-1.92843	0.0581736	TRUE	TRUE	3.57778	1.70748	-1.8703	Astro
MOB4	0.00797856	1.93489	3.24576	0.624017	0.0581773	TRUE	TRUE	2.09009	2.34664	0.256545	Astro
MRFAP1	0.00800324	0.823735	1.39069	0.256778	0.0583136	TRUE	TRUE	0.994187	1.0667	0.0725147	Astro
AC106845.1	0.00801593	-2.29254	-0.622553	-3.96253	0.0583432	TRUE	TRUE	5.14014	3.18663	-1.95351	Astro
SUCLG2	0.00801928	-1.09799	-0.487488	-1.7085	0.0583432	TRUE	TRUE	5.10666	3.28635	-1.82031	Astro
SLC9A9	0.00802654	0.434805	0.68109	0.188519	0.0583525	TRUE	TRUE	7.5127	7.29663	-0.216072	Astro
ARHGAP39	0.0080375	1.69267	2.59738	0.787957	0.0583887	TRUE	TRUE	2.77502	2.93939	0.164372	Astro
ALMS1	0.00806676	-1.08921	-0.368546	-1.80988	0.058514	TRUE	TRUE	4.87708	3.18313	-1.69395	Astro
GLRB	0.00806396	-0.120124	-0.00108155	-0.239166	0.058514	TRUE	TRUE	0.996355	0.606726	-0.389629	Astro
KLF3-AS1	0.00808114	-0.628027	-0.240145	-1.01591	0.0585747	TRUE	TRUE	1.75066	1.14189	-0.608767	Astro
BBS9	0.00814143	-0.977522	-0.370426	-1.58462	0.058948	TRUE	TRUE	6.35182	4.58898	-1.76284	Astro
PALM2-AKAP2	0.00814473	-0.27745	-0.134254	-0.420646	0.058948	TRUE	TRUE	1.10235	0.770932	-0.331417	Astro
ZNF549	0.0082075	0.329375	0.558486	0.100264	0.0593582	TRUE	TRUE	1.5193	1.26148	-0.257819	Astro
LINC00476	0.00821626	-1.59324	-0.763988	-2.42249	0.0593776	TRUE	TRUE	3.19572	1.88557	-1.31014	Astro
RASGEF1B	0.00822901	0.99848	2.12673	-0.129771	0.0594257	TRUE	TRUE	0.711992	1.39476	0.682772	Astro
STK19	0.00824554	0.793767	1.32702	0.260512	0.059501	TRUE	TRUE	1.23505	1.10523	-0.129817	Astro
NCOA1	0.00825862	0.264646	0.466247	0.0630462	0.0595512	TRUE	TRUE	9.17922	9.33871	0.159487	Astro
SARAF	0.00829419	1.45125	2.28409	0.61841	0.0597635	TRUE	TRUE	4.05985	3.94778	-0.112075	Astro
SESTD1	0.00831467	0.899133	1.34453	0.453736	0.0598226	TRUE	TRUE	4.40705	4.24741	-0.159645	Astro
SPTSSA	0.00831284	1.51281	2.88106	0.144554	0.0598226	TRUE	TRUE	1.04663	1.35168	0.305047	Astro
AC008127.1	0.00832412	-0.869775	-0.419375	-1.32018	0.0598465	TRUE	TRUE	1.60295	0.775903	-0.827046	Astro
SF3B2	0.00834853	1.24816	1.90599	0.590334	0.0599778	TRUE	TRUE	2.23631	2.26025	0.0239423	Astro
FRMD4A	0.00838762	-2.15985	-0.917633	-3.40207	0.0601699	TRUE	TRUE	5.26503	2.74649	-2.51853	Astro
PRKAG1	0.00838197	0.277986	0.529111	0.026862	0.0601699	TRUE	TRUE	1.64302	1.25543	-0.387587	Astro
FAM155A	0.00839677	-0.749065	-0.165475	-1.33266	0.0601913	TRUE	TRUE	9.41706	8.54251	-0.874549	Astro
