## Supplementary Table 2 for "Single-nucleus transcriptome atlas of orbitofrontal cortex in amyotrophic lateral sclerosis with a deep learning-based decoding of alternative polyadenylation mechanisms" (part 44 of 89)

### Sheet: ALSFTLD_vs_control (continued)
gene	p_value	model_log2FC	ci.hi	ci.lo	fdr	conv_C	conv_D	avg_CPM_disease_2	avg_CPM_disease_1	avg_log2FC	celltype
MIR3936HG	0.00840571	-1.36367	-0.500251	-2.22708	0.0602111	TRUE	TRUE	4.81036	3.85316	-0.957192	Astro
COX4I1	0.00841212	1.02721	1.61406	0.440358	0.0602128	TRUE	TRUE	2.02964	2.11425	0.0846117	Astro
AKAP13	0.00847022	1.45556	2.20463	0.706492	0.060456	TRUE	TRUE	5.7673	6.23433	0.467027	Astro
ATP1A1	0.0084614	0.499666	0.811561	0.18777	0.060456	TRUE	TRUE	1.07927	1.41063	0.331356	Astro
NBPF12	0.00846602	-0.371502	0.0826195	-0.825623	0.060456	TRUE	TRUE	2.36039	1.48698	-0.873407	Astro
ZNF510	0.0084709	-0.321537	-0.160878	-0.482196	0.060456	TRUE	TRUE	1.18948	0.67478	-0.514704	Astro
NEK9	0.0085013	0.629336	0.983171	0.275501	0.0606285	TRUE	TRUE	3.59521	2.99952	-0.59569	Astro
RAB11A	0.00853683	2.14191	3.29217	0.991646	0.0608374	TRUE	TRUE	4.02826	4.4498	0.421542	Astro
ZNF41	0.00856342	-0.286173	-0.141941	-0.430404	0.0609823	TRUE	TRUE	0.847453	0.423932	-0.423521	Astro
FAM160B2	0.00861996	0.371197	0.622013	0.120382	0.0609882	TRUE	TRUE	1.39479	1.09924	-0.295555	Astro
IER2	0.0086171	1.03528	1.73483	0.335736	0.0609882	TRUE	TRUE	0.960305	1.14794	0.187632	Astro
MKLN1	0.00861161	-0.0465341	0.129761	-0.222829	0.0609882	TRUE	TRUE	9.24164	9.17176	-0.0698882	Astro
ORC4	0.00862704	0.762758	1.14885	0.376669	0.0609882	TRUE	TRUE	4.06936	3.31536	-0.754001	Astro
PDIA6	0.00860822	0.563693	1.03963	0.0877517	0.0609882	TRUE	TRUE	1.7304	1.39125	-0.339152	Astro
SEMA3B	0.00863307	1.50021	2.25217	0.748246	0.0609882	TRUE	TRUE	2.20884	2.52233	0.313492	Astro
SLC5A3	0.00863081	1.75918	3.36358	0.154779	0.0609882	TRUE	TRUE	2.24691	2.57319	0.326281	Astro
SMAP2	0.00859513	-0.219694	-0.0873365	-0.352051	0.0609882	TRUE	TRUE	1.24749	0.727139	-0.520353	Astro
SPOCK1	0.00858407	1.82412	2.89336	0.75488	0.0609882	TRUE	TRUE	4.15084	5.70271	1.55187	Astro
TMEM232	0.00858723	-1.61286	-0.5515	-2.67422	0.0609882	TRUE	TRUE	6.62603	4.43176	-2.19428	Astro
UTP18	0.00859421	0.575865	0.95088	0.200849	0.0609882	TRUE	TRUE	1.29709	1.19424	-0.102848	Astro
MTREX	0.00864601	-0.594428	-0.270053	-0.918802	0.0610355	TRUE	TRUE	4.32654	3.37566	-0.950873	Astro
CCSER1	0.00866173	-0.464886	-0.214426	-0.715346	0.0611022	TRUE	TRUE	1.3207	0.686688	-0.634012	Astro
ATG2A	0.0086706	0.605425	1.10806	0.102788	0.0611205	TRUE	TRUE	1.00922	1.02881	0.0195874	Astro
AURKAIP1	0.00870963	0.865126	1.5113	0.218953	0.0612006	TRUE	TRUE	0.812612	0.907338	0.0947257	Astro
PLEKHF2	0.00869523	0.471087	0.794877	0.147296	0.0612006	TRUE	TRUE	0.802142	0.77472	-0.0274216	Astro
RPL28	0.00869601	1.67505	2.77819	0.571908	0.0612006	TRUE	TRUE	2.79834	2.61359	-0.184746	Astro
SOBP	0.00871335	-0.820977	-0.249426	-1.39253	0.0612006	TRUE	TRUE	5.99004	4.38501	-1.60503	Astro
ZNF330	0.00870927	0.734807	1.25164	0.217977	0.0612006	TRUE	TRUE	0.732362	0.705831	-0.0265309	Astro
LINC01503	0.00873079	1.65573	2.98579	0.325673	0.0612349	TRUE	TRUE	0.780127	0.903723	0.123596	Astro
SRSF11	0.00873021	-1.22684	-0.330745	-2.12293	0.0612349	TRUE	TRUE	5.93553	4.76291	-1.17262	Astro
AC093879.1	0.00875895	0.592126	1.67172	-0.487471	0.0612561	TRUE	TRUE	3.36406	2.74004	-0.62402	Astro
N4BP1	0.00875012	0.465325	0.801101	0.129549	0.0612561	TRUE	TRUE	2.66662	2.41917	-0.247453	Astro
NECTIN3-AS1	0.00875133	-0.382285	-0.196522	-0.568047	0.0612561	TRUE	TRUE	1.07811	0.491797	-0.586313	Astro
PRTG	0.00875513	-0.620447	-0.184915	-1.05598	0.0612561	TRUE	TRUE	1.60705	1.07714	-0.529912	Astro
ZNF780B	0.00877262	-0.670732	-0.254373	-1.08709	0.0613077	TRUE	TRUE	4.0541	3.09312	-0.960974	Astro
AASDH	0.00883731	-0.233016	0.239892	-0.705923	0.0617156	TRUE	TRUE	4.006	3.03645	-0.96955	Astro
HOPX	0.00886643	1.69202	3.03823	0.345803	0.0618304	TRUE	TRUE	3.16266	2.70531	-0.457347	Astro
LIFR	0.00886632	-0.585527	-0.194712	-0.976342	0.0618304	TRUE	TRUE	8.56232	7.75354	-0.808788	Astro
RPS13	0.00889769	1.30573	2.12614	0.48531	0.062004	TRUE	TRUE	1.74686	1.65662	-0.0902416	Astro
MT-CO1	0.00891561	0.787916	1.21103	0.364799	0.0620845	TRUE	TRUE	5.00586	4.70295	-0.302909	Astro
AAK1	0.00895492	0.721811	1.07877	0.364849	0.0622651	TRUE	TRUE	5.31547	4.85489	-0.460576	Astro
AP002495.1	0.00895391	-0.381708	-0.162205	-0.601211	0.0622651	TRUE	TRUE	1.92618	1.09092	-0.835253	Astro
KDM4A	0.0089607	-0.320553	-0.102448	-0.538658	0.0622651	TRUE	TRUE	2.08322	1.14656	-0.936657	Astro
BLVRB	0.00896886	0.673135	1.1045	0.241767	0.0622712	TRUE	TRUE	1.00463	0.906734	-0.0979005	Astro
MTHFS	0.00898713	-0.230718	-0.0736043	-0.387831	0.0622712	TRUE	TRUE	1.43083	0.760541	-0.670293	Astro
OCIAD1	0.00898343	1.00607	1.51867	0.49347	0.0622712	TRUE	TRUE	4.21364	3.93143	-0.28221	Astro
OLFM1	0.00898204	0.541938	0.903235	0.180642	0.0622712	TRUE	TRUE	1.39532	1.29082	-0.104494	Astro
PDLIM4	0.00899664	0.999341	1.77565	0.223031	0.0622928	TRUE	TRUE	0.594357	0.879984	0.285628	Astro
DTNB	0.00903556	-0.642624	-0.104033	-1.18122	0.0625179	TRUE	TRUE	4.53812	3.22976	-1.30836	Astro
SEC62	0.00905963	0.979676	1.48348	0.475874	0.06264	TRUE	TRUE	4.62894	4.0862	-0.54274	Astro
SUCLG1	0.00909517	0.444844	0.724818	0.16487	0.0628411	TRUE	TRUE	2.20433	1.7224	-0.481925	Astro
GPATCH2	0.0091103	-0.616297	-0.315898	-0.916697	0.0629011	TRUE	TRUE	3.83072	2.06224	-1.76848	Astro
AKAP11	0.00914477	-0.841394	-0.302681	-1.38011	0.0629777	TRUE	TRUE	4.18371	2.72067	-1.46304	Astro
CAMK2G	0.00914724	-1.49045	-0.408831	-2.57206	0.0629777	TRUE	TRUE	8.12359	6.38829	-1.73529	Astro
DAAM1	0.0091381	0.772979	1.18212	0.36384	0.0629777	TRUE	TRUE	7.4797	8.0464	0.566696	Astro
ECPAS	0.0091355	-0.787228	-0.352329	-1.22213	0.0629777	TRUE	TRUE	5.30082	4.23047	-1.07035	Astro
NDRG1	0.00915748	1.71702	2.9582	0.475848	0.0630037	TRUE	TRUE	1.81283	2.01638	0.203549	Astro
TSC22D2	0.00916709	0.901618	1.39442	0.408813	0.0630254	TRUE	TRUE	6.06361	6.18595	0.12234	Astro
BST2	0.00924186	1.38922	2.57576	0.202683	0.0633722	TRUE	TRUE	0.903627	0.894589	-0.00903808	Astro
CDC42EP4	0.00924798	-1.11431	-0.0362565	-2.19236	0.0633722	TRUE	TRUE	3.34512	1.91548	-1.42963	Astro
LRRC29	0.00925003	-0.47229	-0.232129	-0.712451	0.0633722	TRUE	TRUE	1.02351	0.631304	-0.392203	Astro
MT1X	0.00924282	2.78898	4.39605	1.1819	0.0633722	TRUE	TRUE	3.34553	2.86827	-0.477263	Astro
SSBP4	0.00922589	0.408481	0.651523	0.16544	0.0633722	TRUE	TRUE	1.22226	1.00781	-0.214456	Astro
CCDC126	0.00930117	0.284352	0.659169	-0.0904645	0.0636669	TRUE	TRUE	1.22413	1.17031	-0.0538148	Astro
FOXK2	0.00932349	0.770586	1.20705	0.334119	0.0636669	TRUE	TRUE	3.46347	3.28626	-0.177217	Astro
SMG1	0.00932557	-0.323808	-0.0535209	-0.594095	0.0636669	TRUE	TRUE	5.9356	4.95925	-0.976347	Astro
TIMP3	0.00932848	-1.52096	-0.479624	-2.5623	0.0636669	TRUE	TRUE	5.51606	3.48706	-2.029	Astro
WHRN	0.00932757	1.20684	1.91761	0.496056	0.0636669	TRUE	TRUE	1.84596	1.57748	-0.268488	Astro
ZNF23	0.00933225	-0.583361	-0.347803	-0.81892	0.0636669	TRUE	TRUE	1.34746	0.54441	-0.80305	Astro
FAM71F2	0.00936854	-0.482	-0.255053	-0.708948	0.0637806	TRUE	TRUE	1.07867	0.444431	-0.634241	Astro
HSPA1B	0.00936026	2.25392	4.69195	-0.184111	0.0637806	TRUE	TRUE	0.563886	1.95228	1.38839	Astro
ZDHHC20	0.00936766	-0.764666	-0.318954	-1.21038	0.0637806	TRUE	TRUE	3.02711	1.80035	-1.22676	Astro
CD63	0.00939684	1.49374	2.45541	0.532085	0.0638841	TRUE	TRUE	3.10469	2.62869	-0.476001	Astro
MARCH1	0.00939341	-0.465176	-0.232581	-0.69777	0.0638841	TRUE	TRUE	1.43204	0.95824	-0.473796	Astro
KHDRBS1	0.00940718	0.889387	1.36554	0.413233	0.0639098	TRUE	TRUE	2.80354	2.63843	-0.165106	Astro
RPA2	0.0094167	0.28014	0.532461	0.027819	0.0639299	TRUE	TRUE	0.809509	0.822108	0.0125986	Astro
ADAM22	0.00945732	-0.729987	-0.340213	-1.11976	0.0641026	TRUE	TRUE	2.54257	1.70838	-0.834184	Astro
GLG1	0.00946554	0.499047	0.746971	0.251123	0.0641026	TRUE	TRUE	6.35019	6.21019	-0.140002	Astro
SOGA1	0.0094545	-0.395215	-0.013047	-0.777383	0.0641026	TRUE	TRUE	2.06357	1.30887	-0.754704	Astro
VCP	0.00946843	0.724664	1.12143	0.327896	0.0641026	TRUE	TRUE	2.15325	1.90423	-0.249023	Astro
CADPS2	0.00947807	-0.801738	-0.208953	-1.39452	0.0641233	TRUE	TRUE	4.82223	3.49095	-1.33128	Astro
RBIS	0.00949922	0.985652	1.65142	0.319886	0.0642218	TRUE	TRUE	1.1568	1.12013	-0.0366721	Astro
MIGA2	0.00952517	0.609293	1.00452	0.214062	0.0643081	TRUE	TRUE	1.17968	1.10075	-0.0789365	Astro
SNX9	0.00952028	0.381611	0.69761	0.0656113	0.0643081	TRUE	TRUE	3.95954	3.6539	-0.305648	Astro
LINC02427	0.00953956	-1.71997	-0.800822	-2.63912	0.0643162	TRUE	TRUE	2.86143	0.841346	-2.02008	Astro
TUBB2A	0.00953746	1.37437	2.31017	0.438582	0.0643162	TRUE	TRUE	1.94544	1.71043	-0.23501	Astro
FAM227B	0.00954706	-1.24713	-0.559643	-1.93461	0.0643223	TRUE	TRUE	3.7488	1.88725	-1.86154	Astro
HIF1A-AS3	0.00958745	1.77629	3.37019	0.182391	0.0645497	TRUE	TRUE	1.34046	1.55945	0.218994	Astro
KIAA1143	0.00961214	0.544384	1.00906	0.0797103	0.0646606	TRUE	TRUE	0.667309	0.722665	0.0553565	Astro
STMN1	0.00961718	0.49217	0.836414	0.147926	0.0646606	TRUE	TRUE	0.9572	1.23543	0.278232	Astro
TMSB4X	0.0096685	1.35294	2.50089	0.204991	0.0649609	TRUE	TRUE	1.63757	1.91102	0.273452	Astro
ERC1	0.00967732	0.456648	0.702124	0.211172	0.0649753	TRUE	TRUE	6.57566	6.67789	0.102235	Astro
FUS	0.00971141	-0.720737	-0.11988	-1.32159	0.0651594	TRUE	TRUE	4.37599	2.99187	-1.38412	Astro
LYRM7	0.00973243	-0.332775	-0.192296	-0.473255	0.0652555	TRUE	TRUE	1.52337	0.915805	-0.607569	Astro
HIP1	0.0097542	-1.04196	-0.308949	-1.77497	0.0653565	TRUE	TRUE	2.89791	1.83338	-1.06453	Astro
AKAP6	0.00976491	-1.69331	-0.724948	-2.66168	0.0653833	TRUE	TRUE	5.66186	4.70323	-0.958636	Astro
SERPING1	0.00978266	1.1462	2.03548	0.256921	0.0654572	TRUE	TRUE	1.05137	0.897407	-0.153964	Astro
GARS	0.00980965	0.980178	1.70883	0.251529	0.0655928	TRUE	TRUE	1.47877	1.54167	0.0629011	Astro
SRA1	0.00982732	0.545195	0.905664	0.184725	0.0656659	TRUE	TRUE	1.05418	1.05524	0.00106465	Astro
ARL8B	0.00985289	0.812939	1.28789	0.337987	0.0657917	TRUE	TRUE	3.82089	3.35339	-0.467494	Astro
ZNF512B	0.00986637	-0.320005	-0.141199	-0.498811	0.0658366	TRUE	TRUE	0.956741	0.47598	-0.480761	Astro
TCF7L2	0.00988868	-0.434897	-0.135366	-0.734427	0.0659403	TRUE	TRUE	8.27968	7.22451	-1.05517	Astro
ZFAS1	0.00989554	1.11979	1.821	0.418582	0.065941	TRUE	TRUE	2.52127	2.47075	-0.0505209	Astro
LMBRD2	0.00991016	-0.473705	-0.22855	-0.71886	0.0659933	TRUE	TRUE	2.7342	1.63379	-1.10041	Astro
FAM66C	0.00993366	-1.27474	-0.568787	-1.9807	0.0661046	TRUE	TRUE	3.95619	2.18145	-1.77475	Astro
IQCH-AS1	0.0099772	-1.09938	-0.512385	-1.68637	0.0663491	TRUE	TRUE	2.48821	1.22026	-1.26795	Astro
MED6	0.00999692	1.10699	1.87851	0.335475	0.0664349	TRUE	TRUE	2.17637	2.03129	-0.145082	Astro
NADK2	0.010004	-1.26178	-0.442651	-2.08092	0.0664367	TRUE	TRUE	5.94962	4.65641	-1.29321	Astro
CPE	0.0100326	-0.586181	-0.269834	-0.902527	0.0665814	TRUE	TRUE	9.00479	8.07172	-0.93307	Astro
SEC24C	0.0100458	0.295303	0.514967	0.075638	0.0666234	TRUE	TRUE	1.15081	0.970207	-0.180603	Astro
PLCD3	0.0100527	1.14678	1.85454	0.439025	0.0666237	TRUE	TRUE	1.04776	1.40208	0.354323	Astro
NTN1	0.0100654	-0.183871	-0.0358463	-0.331895	0.066663	TRUE	TRUE	1.05315	0.772069	-0.281084	Astro
AC009061.2	0.0100832	-0.89789	-0.380754	-1.41503	0.0667355	TRUE	TRUE	2.44615	1.45175	-0.994395	Astro
C5orf22	0.0100924	-0.190739	-0.0501545	-0.331324	0.0667455	TRUE	TRUE	1.19921	0.770361	-0.428852	Astro
RPS21	0.0100984	1.12059	1.85372	0.387469	0.0667455	TRUE	TRUE	1.41919	1.472	0.0528098	Astro
SLC35B3	0.0101254	-0.541499	-0.258461	-0.824537	0.0668781	TRUE	TRUE	2.35449	1.24214	-1.11236	Astro
VWA3A	0.0101365	-1.14068	-0.599774	-1.68159	0.0669061	TRUE	TRUE	2.08091	0.936863	-1.14405	Astro
FBXW11	0.0101815	-0.479499	-0.140311	-0.818686	0.067114	TRUE	TRUE	4.98605	4.03641	-0.949642	Astro
MYBPC1	0.0101817	-1.30324	-0.42968	-2.1768	0.067114	TRUE	TRUE	3.04043	1.65861	-1.38183	Astro
SCN11A	0.0101892	-1.03451	-0.393688	-1.67533	0.0671149	TRUE	TRUE	2.39542	0.97091	-1.42451	Astro
TNPO3	0.0101956	0.71392	1.02317	0.404673	0.0671149	TRUE	TRUE	3.25443	2.94315	-0.311287	Astro
AC008124.1	0.0102757	-0.387709	-0.191587	-0.583831	0.0671395	TRUE	TRUE	1.54293	0.805917	-0.737018	Astro
DNAAF4	0.0102615	-0.793754	-0.399498	-1.18801	0.0671395	TRUE	TRUE	2.17407	1.25593	-0.918144	Astro
KIAA0753	0.0102479	-0.333727	-0.101479	-0.565975	0.0671395	TRUE	TRUE	2.36388	1.71054	-0.653344	Astro
MTA3	0.0102352	-0.375265	0.0654073	-0.815937	0.0671395	TRUE	TRUE	4.06952	2.99582	-1.0737	Astro
MTSS1	0.0102275	-0.442632	-0.206609	-0.678656	0.0671395	TRUE	TRUE	1.21781	0.902817	-0.314988	Astro
NADK	0.0102803	0.275382	0.500002	0.0507614	0.0671395	TRUE	TRUE	0.905594	0.907956	0.00236214	Astro
NDUFA11	0.010247	0.254799	0.463213	0.0463857	0.0671395	TRUE	TRUE	0.925142	0.803883	-0.121259	Astro
NR2C2	0.0102141	-0.534855	-0.204736	-0.864975	0.0671395	TRUE	TRUE	3.3502	2.10039	-1.2498	Astro
RNF157	0.010235	1.01883	1.56397	0.473682	0.0671395	TRUE	TRUE	3.32688	3.27662	-0.0502583	Astro
SF3B1	0.0102802	-0.825152	-0.318112	-1.33219	0.0671395	TRUE	TRUE	4.424	3.20416	-1.21984	Astro
TAF3	0.0102696	-0.600233	-0.232457	-0.968009	0.0671395	TRUE	TRUE	3.11117	2.37	-0.741171	Astro
UBAP1	0.010282	1.08475	1.66063	0.508875	0.0671395	TRUE	TRUE	3.99269	4.29357	0.300878	Astro
ARFGAP3	0.0102932	1.12992	1.7699	0.489943	0.06714	TRUE	TRUE	2.38231	2.38214	-0.000177907	Astro
NCAM2	0.0102959	-0.591945	-0.175747	-1.00814	0.06714	TRUE	TRUE	9.53117	8.65741	-0.873756	Astro
AC105916.1	0.010338	-0.803707	-0.195633	-1.41178	0.0673701	TRUE	TRUE	3.02625	2.02272	-1.00352	Astro
CALR	0.0103872	0.455146	0.804686	0.105605	0.0675548	TRUE	TRUE	1.52356	1.35966	-0.163899	Astro
STEAP2-AS1	0.0103776	-0.55774	-0.301808	-0.813671	0.0675548	TRUE	TRUE	1.24594	0.543977	-0.701968	Astro
TRAF3IP2	0.0103857	0.578536	0.925558	0.231515	0.0675548	TRUE	TRUE	2.69749	2.43542	-0.262071	Astro
CINP	0.0104137	-0.236868	-0.108145	-0.365591	0.0676367	TRUE	TRUE	1.1602	0.746758	-0.413444	Astro
PRDX1	0.0104079	1.51107	2.95071	0.0714305	0.0676367	TRUE	TRUE	1.84312	2.01843	0.175309	Astro
DAPK3	0.0104509	0.842763	1.53098	0.154544	0.0677795	TRUE	TRUE	0.863843	1.10391	0.240066	Astro
PTCD2	0.010452	-0.635075	-0.311058	-0.959092	0.0677795	TRUE	TRUE	1.7846	0.859705	-0.924897	Astro
RAB18	0.0104565	1.41215	2.19206	0.632234	0.0677795	TRUE	TRUE	3.01739	2.93903	-0.0783662	Astro
WDR78	0.010471	-0.710426	-0.265005	-1.15585	0.0678286	TRUE	TRUE	2.28496	1.23826	-1.0467	Astro
FMNL3	0.0105971	-0.407598	0.0964622	-0.911659	0.0685995	TRUE	TRUE	1.65876	1.02614	-0.632624	Astro
PPP2CB	0.0106097	1.41197	2.12304	0.700901	0.0686357	TRUE	TRUE	4.19091	4.82356	0.632658	Astro
DCBLD2	0.0106419	-0.687784	-0.347614	-1.02795	0.0687524	TRUE	TRUE	1.65088	0.907687	-0.743193	Astro
HSD17B6	0.0106353	-0.480604	-0.28617	-0.675037	0.0687524	TRUE	TRUE	1.31643	0.447821	-0.868608	Astro
TRAF6	0.0106967	1.4798	2.52632	0.433274	0.069061	TRUE	TRUE	1.86791	1.87007	0.00216088	Astro
AC009163.1	0.0107235	0.959972	1.72399	0.195955	0.0691883	TRUE	TRUE	0.705006	1.01448	0.309475	Astro
DNAJC24	0.0107379	-0.283063	-0.103194	-0.462932	0.0692353	TRUE	TRUE	1.81088	1.12423	-0.686653	Astro
FAM53C	0.0108214	1.38852	2.25322	0.523821	0.0695319	TRUE	TRUE	1.5462	1.82837	0.282161	Astro
FXR1	0.0108267	1.4201	2.27082	0.569384	0.0695319	TRUE	TRUE	4.50858	4.77934	0.27076	Astro
HIP1R	0.0108101	-1.65834	-0.158315	-3.15837	0.0695319	TRUE	TRUE	4.89538	3.25789	-1.63748	Astro
LRRC49	0.0108124	-1.28175	-0.533498	-2.03001	0.0695319	TRUE	TRUE	4.08183	2.33443	-1.7474	Astro
MLYCD	0.0107949	-1.1418	-0.508283	-1.77532	0.0695319	TRUE	TRUE	2.36254	1.10321	-1.25933	Astro
NSUN6	0.0108225	-0.675539	-0.0811457	-1.26993	0.0695319	TRUE	TRUE	4.49101	3.59175	-0.899252	Astro
PCTP	0.0108391	-0.570445	-0.148917	-0.991974	0.0695531	TRUE	TRUE	2.24988	1.23191	-1.01797	Astro
RHOJ	0.0108443	-1.54512	-0.541854	-2.54838	0.0695531	TRUE	TRUE	5.67909	3.44689	-2.2322	Astro
MCF2L2	0.0108716	-0.831163	-0.261816	-1.40051	0.0696367	TRUE	TRUE	3.26748	2.70037	-0.567107	Astro
SERGEF	0.0108682	1.48571	2.33281	0.638615	0.0696367	TRUE	TRUE	4.15219	4.31601	0.16382	Astro
FGD4	0.0108794	-0.970467	-0.175087	-1.76585	0.0696408	TRUE	TRUE	7.15722	6.24457	-0.912649	Astro
MFSD14C	0.0108907	-0.539809	-0.113882	-0.965736	0.0696678	TRUE	TRUE	4.25106	3.04493	-1.20613	Astro
GINS3	0.0109269	-1.30118	-0.547287	-2.05508	0.069853	TRUE	TRUE	2.09659	0.618673	-1.47792	Astro
TOX	0.0109424	-0.689481	-0.000434871	-1.37853	0.0699065	TRUE	TRUE	7.20628	5.91936	-1.28692	Astro
EIF1AX	0.010979	0.659367	1.08337	0.23536	0.0700489	TRUE	TRUE	1.86639	1.36036	-0.506033	Astro
MSH2	0.0109727	-0.861714	-0.432832	-1.2906	0.0700489	TRUE	TRUE	2.085	1.02853	-1.05647	Astro
GPATCH1	0.0109966	-0.247452	-0.104516	-0.390388	0.0701151	TRUE	TRUE	0.984837	0.572091	-0.412745	Astro
SLC44A3	0.0110077	1.37605	2.26662	0.48548	0.0701397	TRUE	TRUE	2.9543	3.52312	0.568814	Astro
INTS11	0.0110619	0.996871	1.60501	0.388731	0.0703932	TRUE	TRUE	1.67127	1.43456	-0.23671	Astro
WDR61	0.0110619	0.964258	1.81484	0.113677	0.0703932	TRUE	TRUE	2.09546	1.76534	-0.330126	Astro
C10orf90	0.0110961	-0.421022	-0.0341282	-0.807916	0.070565	TRUE	TRUE	1.56209	1.16599	-0.396101	Astro
FAM219A	0.0111039	0.953116	1.72762	0.178615	0.0705683	TRUE	TRUE	2.39517	2.4407	0.0455337	Astro
CACNA1B	0.0111242	-0.81252	-0.38263	-1.24241	0.0706516	TRUE	TRUE	2.79414	1.56445	-1.22968	Astro
AGO1	0.0111986	-0.547072	-0.240939	-0.853205	0.0709307	TRUE	TRUE	2.20835	1.15881	-1.04954	Astro
C5	0.0111968	-0.86428	-0.456433	-1.27213	0.0709307	TRUE	TRUE	2.34911	1.00649	-1.34262	Astro
HERC1	0.0112082	-0.412529	-0.101126	-0.723932	0.0709307	TRUE	TRUE	5.93596	5.09782	-0.838146	Astro
MAST2	0.0112112	1.19876	1.9599	0.437618	0.0709307	TRUE	TRUE	2.92227	2.83114	-0.0911221	Astro
SIRT1	0.0112191	-0.283698	-0.0894827	-0.477914	0.0709307	TRUE	TRUE	1.77701	1.05803	-0.718974	Astro
TIPARP	0.0111852	1.00192	1.72465	0.279186	0.0709307	TRUE	TRUE	2.73268	2.57009	-0.162582	Astro
TVP23C	0.0112148	-0.647079	-0.244883	-1.04928	0.0709307	TRUE	TRUE	3.99484	3.01761	-0.977226	Astro
ZRANB2-AS2	0.0112335	-1.04868	-0.330374	-1.76699	0.0709756	TRUE	TRUE	3.60242	1.96695	-1.63547	Astro
ARID4A	0.0112544	-0.592323	0.0879007	-1.27255	0.0710614	TRUE	TRUE	4.46166	3.38677	-1.07489	Astro
CCND2	0.0112659	1.6454	2.73516	0.555642	0.071088	TRUE	TRUE	1.97815	1.79574	-0.182406	Astro
MED15	0.0112822	0.848504	1.40369	0.293318	0.0710989	TRUE	TRUE	2.97621	2.58631	-0.3899	Astro
PIDD1	0.011275	0.472988	0.797841	0.148134	0.0710989	TRUE	TRUE	1.13287	0.896655	-0.236213	Astro
GSTP1	0.0113019	1.31808	2.26394	0.372213	0.0711532	TRUE	TRUE	1.19218	1.16743	-0.0247552	Astro
SAT1	0.0113054	0.717299	1.21128	0.223322	0.0711532	TRUE	TRUE	5.02252	4.0534	-0.969113	Astro
DVL2	0.0113158	0.499642	0.851639	0.147645	0.0711727	TRUE	TRUE	0.766306	0.68128	-0.0850261	Astro
DGKD	0.0113294	1.91618	3.14397	0.688394	0.0712066	TRUE	TRUE	2.49449	3.48345	0.988956	Astro
STX18-AS1	0.0113358	-1.26516	-0.366161	-2.16416	0.0712066	TRUE	TRUE	5.31996	3.58301	-1.73695	Astro
CBR1	0.011364	0.811651	1.35976	0.263546	0.0712921	TRUE	TRUE	1.54405	1.53979	-0.00426706	Astro
MAP1LC3A	0.0113598	1.23055	2.14754	0.313551	0.0712921	TRUE	TRUE	0.805881	1.36054	0.554664	Astro
CSPP1	0.0114184	-0.678703	-0.251566	-1.10584	0.0713238	TRUE	TRUE	4.76845	3.84873	-0.919717	Astro
FOXG1-AS1	0.0114092	-0.869652	-0.398167	-1.34114	0.0713238	TRUE	TRUE	2.83227	1.49527	-1.337	Astro
MROH7	0.0113888	-1.11272	-0.216027	-2.00942	0.0713238	TRUE	TRUE	6.9387	5.44954	-1.48916	Astro
PLRG1	0.0114333	-0.414718	-0.161895	-0.66754	0.0713238	TRUE	TRUE	1.60524	0.803979	-0.801257	Astro
RPS2	0.0113919	1.52073	2.48879	0.552676	0.0713238	TRUE	TRUE	1.94542	1.69884	-0.24658	Astro
SFMBT1	0.0114382	-0.382397	-0.104358	-0.660435	0.0713238	TRUE	TRUE	3.32321	2.37127	-0.951934	Astro
SPRED3	0.0114433	1.27034	2.49937	0.0413085	0.0713238	TRUE	TRUE	0.75807	0.750823	-0.0072477	Astro
TTN-AS1	0.0114112	-0.875831	-0.142003	-1.60966	0.0713238	TRUE	TRUE	4.14218	2.72121	-1.42096	Astro
WDR33	0.0114496	-0.684998	-0.124358	-1.24564	0.0713238	TRUE	TRUE	4.63047	3.20787	-1.42261	Astro
ZC3H14	0.0114363	-0.576527	-0.196203	-0.956852	0.0713238	TRUE	TRUE	3.64227	2.64971	-0.992562	Astro
ZNF438	0.0114105	-0.470555	-0.145446	-0.795663	0.0713238	TRUE	TRUE	5.90183	5.02367	-0.878161	Astro
GCLC	0.0114888	-0.41086	0.507997	-1.32972	0.0715228	TRUE	TRUE	3.08828	2.24963	-0.838657	Astro
MAOB	0.0115145	1.34376	2.0425	0.645011	0.071637	TRUE	TRUE	5.11629	4.80546	-0.310823	Astro
RNF20	0.0115311	-0.324214	-0.169254	-0.479173	0.0716946	TRUE	TRUE	1.36397	0.821159	-0.542809	Astro
CNNM4	0.0115414	-0.306049	-0.151416	-0.460681	0.0717128	TRUE	TRUE	1.16757	0.546334	-0.621239	Astro
RAD50	0.0115978	-0.692291	-0.275097	-1.10948	0.0719711	TRUE	TRUE	4.70055	3.49936	-1.2012	Astro
RPS11	0.0115974	1.67809	2.8228	0.533378	0.0719711	TRUE	TRUE	3.1108	2.62684	-0.483963	Astro
CCT3	0.0116421	1.40627	2.24697	0.565581	0.0721194	TRUE	TRUE	1.71885	1.73678	0.0179314	Astro
FAM192A	0.011634	-0.258338	-0.0811857	-0.435491	0.0721194	TRUE	TRUE	1.65723	1.05784	-0.599393	Astro
SIL1	0.0116439	-0.99987	-0.392149	-1.60759	0.0721194	TRUE	TRUE	4.6195	3.20989	-1.40961	Astro
SCD5	0.0116554	-0.589399	-0.21108	-0.967718	0.0721454	TRUE	TRUE	7.97285	6.72591	-1.24694	Astro
SLC22A4	0.0116646	-0.183425	-0.0674464	-0.299403	0.072156	TRUE	TRUE	0.987096	0.593919	-0.393177	Astro
PRKRA	0.0116946	0.544902	0.881036	0.208768	0.072296	TRUE	TRUE	1.82251	1.40695	-0.415554	Astro
UCHL3	0.011704	-0.414161	-0.110002	-0.71832	0.0723079	TRUE	TRUE	1.55867	0.742029	-0.816645	Astro
RNF126	0.0117352	0.501878	0.852442	0.151313	0.0724548	TRUE	TRUE	0.696981	0.653859	-0.0431215	Astro
OTUB1	0.0117451	0.418698	0.716301	0.121094	0.07247	TRUE	TRUE	0.917412	0.8831	-0.0343123	Astro
DSTN	0.01176	1.10547	1.77882	0.432119	0.0724706	TRUE	TRUE	1.85347	2.11119	0.257717	Astro
SLC14A1	0.0117563	-3.15485	-0.518893	-5.7908	0.0724706	TRUE	TRUE	6.64748	4.36836	-2.27912	Astro
AL357054.2	0.0117827	-0.422013	-0.166968	-0.677057	0.0725646	TRUE	TRUE	1.47648	0.656014	-0.820466	Astro
STYX	0.0118133	-0.174242	-0.0493272	-0.299156	0.0727069	TRUE	TRUE	1.12116	0.69235	-0.428805	Astro
NSMCE2	0.0118688	-0.692002	-0.254363	-1.12964	0.0730028	TRUE	TRUE	6.0406	4.80809	-1.23251	Astro
ATOX1	0.0119092	0.283101	0.491008	0.0751949	0.0731588	TRUE	TRUE	0.980061	0.878086	-0.101975	Astro
PINK1	0.0119056	0.387212	0.681952	0.0924711	0.0731588	TRUE	TRUE	1.30414	1.11404	-0.190096	Astro
MVB12B	0.0119887	-0.989476	-0.238216	-1.74074	0.0736004	TRUE	TRUE	4.7712	3.31957	-1.45163	Astro
GUK1	0.0120088	1.27955	2.08594	0.473166	0.0736297	TRUE	TRUE	1.54782	1.48571	-0.0621095	Astro
NLN	0.0120161	-0.56596	-0.210487	-0.921434	0.0736297	TRUE	TRUE	2.29079	1.27684	-1.01395	Astro
RAVER2	0.01201	-0.60481	-0.153768	-1.05585	0.0736297	TRUE	TRUE	4.79084	3.4523	-1.33855	Astro
DPH7	0.0120404	0.506954	0.868025	0.145883	0.0736931	TRUE	TRUE	1.39342	1.16658	-0.226845	Astro
GLCCI1	0.0120416	-0.743969	-0.273864	-1.21407	0.0736931	TRUE	TRUE	4.59829	3.37258	-1.2257	Astro
KATNAL2	0.0120664	-0.897088	-0.144056	-1.65012	0.0737988	TRUE	TRUE	5.10002	3.58265	-1.51736	Astro
EXOSC10	0.0121349	0.78831	1.36559	0.21103	0.0741245	TRUE	TRUE	3.27009	3.59255	0.322464	Astro
UNC80	0.0121339	-0.408204	0.275043	-1.09145	0.0741245	TRUE	TRUE	2.6768	1.92716	-0.749649	Astro
CASC1	0.0121602	-0.810746	-0.417457	-1.20404	0.074195	TRUE	TRUE	1.64909	0.649396	-0.999695	Astro
EXOSC7	0.0121616	0.828527	1.4168	0.240258	0.074195	TRUE	TRUE	1.23393	1.59671	0.362776	Astro
GATAD2B	0.0121769	-0.39638	-0.0786214	-0.714138	0.0742417	TRUE	TRUE	4.41291	3.53802	-0.874887	Astro
ERN1	0.0121923	-0.231252	-0.0948342	-0.367669	0.0742891	TRUE	TRUE	1.11063	0.548701	-0.561933	Astro
RGP1	0.0122087	0.25227	0.436358	0.0681822	0.0742962	TRUE	TRUE	0.855344	0.715108	-0.140236	Astro
RXRB	0.0122034	0.273546	0.514779	0.0323136	0.0742962	TRUE	TRUE	0.808902	0.606962	-0.201939	Astro
ALDH3A2	0.012223	0.629836	1.03182	0.227851	0.0743371	TRUE	TRUE	1.61025	1.52971	-0.080543	Astro
GALNT1	0.0122445	-0.97943	-0.350298	-1.60856	0.0743751	TRUE	TRUE	3.52216	2.34366	-1.1785	Astro
OAF	0.0122373	-1.30199	-0.580444	-2.02353	0.0743751	TRUE	TRUE	4.38155	2.40216	-1.97939	Astro
HINT1	0.0122665	1.32912	2.28873	0.369509	0.0743986	TRUE	TRUE	1.32537	1.66968	0.344307	Astro
MAIP1	0.0122713	0.635563	1.04464	0.22649	0.0743986	TRUE	TRUE	1.29108	0.969859	-0.321223	Astro
NDUFS6	0.0122587	0.578699	0.983186	0.174213	0.0743986	TRUE	TRUE	1.26815	1.03951	-0.228648	Astro
LARGE1	0.0122877	-0.649497	0.074998	-1.37399	0.0744516	TRUE	TRUE	5.2768	4.01267	-1.26413	Astro
AL513166.1	0.0123071	-1.55408	-0.378823	-2.72933	0.0745229	TRUE	TRUE	3.71315	1.56622	-2.14693	Astro
ATP6V1D	0.012344	0.342971	0.862882	-0.17694	0.0747	TRUE	TRUE	2.34185	1.6882	-0.653647	Astro
ABCA1	0.0123697	-2.50484	-0.966023	-4.04365	0.0747397	TRUE	TRUE	5.21375	2.95504	-2.25871	Astro
EFCAB6	0.0123812	-1.01054	-0.244378	-1.7767	0.0747397	TRUE	TRUE	3.40686	1.8433	-1.56356	Astro
EFR3B	0.0123798	-1.28086	-0.241242	-2.32047	0.0747397	TRUE	TRUE	5.65835	3.93607	-1.72228	Astro
FAM3D-AS1	0.012376	0.686125	1.25654	0.115706	0.0747397	TRUE	TRUE	0.741518	0.78933	0.0478124	Astro
AP4M1	0.0124369	0.318692	0.548208	0.089176	0.0748442	TRUE	TRUE	1.33191	1.11371	-0.218197	Astro
EMP1	0.0124179	1.90328	3.19136	0.615192	0.0748442	TRUE	TRUE	1.64751	1.9753	0.327783	Astro
EPC1	0.0124362	-0.757132	-0.40047	-1.11379	0.0748442	TRUE	TRUE	6.16998	5.21745	-0.952529	Astro
KLHL2	0.012433	-0.395055	-0.129419	-0.660691	0.0748442	TRUE	TRUE	2.48697	1.62414	-0.862825	Astro
TTC28-AS1	0.0124189	-0.729319	-0.318744	-1.13989	0.0748442	TRUE	TRUE	3.42774	2.06218	-1.36556	Astro
AC008050.1	0.0125019	-0.368125	-0.0727834	-0.663467	0.0750531	TRUE	TRUE	0.927455	0.477682	-0.449773	Astro
DPP7	0.0125052	1.02413	1.61601	0.432244	0.0750531	TRUE	TRUE	2.42049	2.05177	-0.368726	Astro
GPR107	0.01248	0.461917	0.766683	0.157152	0.0750531	TRUE	TRUE	4.05346	3.26685	-0.786608	Astro
RSPO4	0.0125043	-0.545619	-0.287637	-0.803601	0.0750531	TRUE	TRUE	1.24914	0.507795	-0.741343	Astro
SERPINB6	0.0125101	0.616551	0.973338	0.259763	0.0750531	TRUE	TRUE	2.96906	2.42369	-0.545371	Astro
AIG1	0.0125914	-0.876045	-0.221951	-1.53014	0.0751658	TRUE	TRUE	5.78367	4.17212	-1.61155	Astro
CNTNAP2	0.0125751	-0.543002	-0.0722184	-1.01379	0.0751658	TRUE	TRUE	1.97223	1.59407	-0.378162	Astro
EIF4H	0.0125894	0.74017	1.35886	0.121476	0.0751658	TRUE	TRUE	1.61983	1.38243	-0.237402	Astro
LAMTOR5	0.0126208	0.686051	1.26499	0.10711	0.0751658	TRUE	TRUE	0.870396	0.76597	-0.104426	Astro
LINC01550	0.012629	-0.921352	-0.428651	-1.41405	0.0751658	TRUE	TRUE	2.13454	1.17153	-0.963012	Astro
PCSK1N	0.0126291	0.792022	1.4899	0.0941413	0.0751658	TRUE	TRUE	0.628803	1.236	0.607201	Astro
PIP4P2	0.0126094	1.10851	1.7515	0.465534	0.0751658	TRUE	TRUE	2.85735	2.70445	-0.152898	Astro
PSMC6	0.0126006	0.714749	1.19903	0.230467	0.0751658	TRUE	TRUE	2.48027	2.09051	-0.389755	Astro
RPS8	0.0125624	1.39237	2.43378	0.350956	0.0751658	TRUE	TRUE	2.26166	2.04561	-0.216045	Astro
SPHK2	0.0125478	0.655277	1.09265	0.217904	0.0751658	TRUE	TRUE	1.15174	1.11835	-0.0333848	Astro
STRAP	0.0126033	0.946152	1.61127	0.281038	0.0751658	TRUE	TRUE	1.31047	1.34837	0.0379032	Astro
TJP1	0.0125491	-0.395366	-0.134786	-0.655947	0.0751658	TRUE	TRUE	8.36616	7.82583	-0.540329	Astro
TMED10	0.0125777	1.14753	1.86143	0.433639	0.0751658	TRUE	TRUE	3.69684	3.40414	-0.292697	Astro
JTB	0.0126439	0.817365	1.40362	0.231113	0.0752076	TRUE	TRUE	0.972993	0.829162	-0.143831	Astro
DHRS3	0.0126865	-0.769642	0.257664	-1.79695	0.0754148	TRUE	TRUE	2.17391	1.38047	-0.793436	Astro
P4HA1	0.0127031	1.88005	3.15955	0.60056	0.0754678	TRUE	TRUE	3.74784	3.94851	0.200672	Astro
HDHD3	0.0128106	1.18846	2.00159	0.375321	0.0760602	TRUE	TRUE	1.63319	1.63362	0.000430549	Astro
CCDC40	0.0128265	-0.691422	-0.269226	-1.11362	0.0761081	TRUE	TRUE	1.62507	0.982522	-0.64255	Astro
ZNF397	0.0128369	0.390686	0.675232	0.10614	0.0761233	TRUE	TRUE	2.5642	2.11978	-0.444422	Astro
AC025159.1	0.0128626	-2.33581	-0.801481	-3.87015	0.0761688	TRUE	TRUE	4.95381	2.36438	-2.58942	Astro
DYNC1I2	0.012859	-0.415056	0.0318747	-0.861986	0.0761688	TRUE	TRUE	3.14626	2.30842	-0.837835	Astro
PAK4	0.012868	-0.300874	-0.126137	-0.47561	0.0761688	TRUE	TRUE	1.32475	0.6637	-0.661047	Astro
KDM3A	0.0128831	-0.721189	0.102097	-1.54448	0.076212	TRUE	TRUE	3.89576	2.86706	-1.0287	Astro
NAT9	0.0129028	0.54402	0.994266	0.0937746	0.0762821	TRUE	TRUE	0.78774	1.01208	0.224336	Astro
CYP7B1	0.0129368	-1.66749	-0.721397	-2.61359	0.0763909	TRUE	TRUE	4.4047	2.31021	-2.09449	Astro
GNAO1	0.0129327	-0.548871	-0.206649	-0.891093	0.0763909	TRUE	TRUE	7.11902	5.54048	-1.57854	Astro
LINC02328	0.012968	-0.75328	-0.263699	-1.24286	0.0764824	TRUE	TRUE	2.26234	1.17591	-1.08643	Astro
MLF2	0.0129636	0.632106	1.11953	0.144684	0.0764824	TRUE	TRUE	1.04903	0.969661	-0.0793647	Astro
IFFO2	0.012996	0.821925	1.4007	0.243152	0.0766012	TRUE	TRUE	1.11812	1.45471	0.336598	Astro
DIS3L	0.0130312	-0.572969	-0.217689	-0.92825	0.076762	TRUE	TRUE	2.13153	1.17523	-0.956303	Astro
ALG1	0.0130604	-0.365254	-0.115559	-0.614949	0.0768875	TRUE	TRUE	1.45768	0.830522	-0.627163	Astro
WDTC1	0.0130842	-0.38183	-0.00392561	-0.759734	0.076981	TRUE	TRUE	1.8636	1.24829	-0.615303	Astro
AL390755.1	0.0131262	2.29142	4.94575	-0.362909	0.0771207	TRUE	TRUE	0.464499	1.80701	1.34251	Astro
BDNF-AS	0.0131289	-1.32648	-0.438511	-2.21446	0.0771207	TRUE	TRUE	4.17034	2.38098	-1.78936	Astro
SF3A2	0.0131316	0.633279	1.08779	0.178764	0.0771207	TRUE	TRUE	0.750266	0.689	-0.0612651	Astro
DAB1	0.0131688	-1.48961	-0.696762	-2.28245	0.0772923	TRUE	TRUE	4.30719	2.45004	-1.85715	Astro
PPIE	0.0132047	-0.592847	-0.261991	-0.923702	0.0774565	TRUE	TRUE	2.42762	1.42249	-1.00513	Astro
LSM5	0.0132262	0.369286	0.641043	0.0975293	0.0775126	TRUE	TRUE	1.00915	0.84456	-0.164593	Astro
PLOD2	0.0132302	1.01167	1.75805	0.26529	0.0775126	TRUE	TRUE	4.8377	4.32683	-0.51087	Astro
ALG6	0.0132731	-0.437239	-0.205102	-0.669376	0.0776705	TRUE	TRUE	1.63559	0.775668	-0.859918	Astro
ATP5MC3	0.0132652	0.982334	1.7453	0.219371	0.0776705	TRUE	TRUE	1.1648	1.24773	0.0829359	Astro
ENTPD1-AS1	0.0133138	-0.939539	-0.222511	-1.65657	0.0777863	TRUE	TRUE	7.2146	5.88471	-1.32989	Astro
MEGF10	0.0133168	-1.08497	-0.314157	-1.85578	0.0777863	TRUE	TRUE	6.93239	5.42553	-1.50687	Astro
ZNF710	0.0133167	-0.516275	-0.170009	-0.862541	0.0777863	TRUE	TRUE	3.08346	2.04691	-1.03655	Astro
USP3	0.0133322	-0.34692	0.0931719	-0.787012	0.0778296	TRUE	TRUE	4.91103	3.80195	-1.10909	Astro
KCNC4	0.013358	-0.26029	-0.129025	-0.391555	0.0779339	TRUE	TRUE	1.09572	0.539173	-0.556551	Astro
GSS	0.0133661	0.403164	0.687631	0.118696	0.077934	TRUE	TRUE	0.980624	0.71223	-0.268393	Astro
GABBR1	0.0133796	-1.84488	-0.292939	-3.39682	0.0779663	TRUE	TRUE	6.54005	4.39516	-2.14488	Astro
TRIM28	0.0133966	0.645055	1.12565	0.164456	0.078019	TRUE	TRUE	0.749291	0.692482	-0.0568095	Astro
RPL19	0.0134291	2.03633	3.48729	0.585379	0.0781615	TRUE	TRUE	2.59906	2.37586	-0.223199	Astro
LRRC8D	0.0134376	-0.898921	-0.169096	-1.62875	0.0781644	TRUE	TRUE	3.11146	1.92023	-1.19123	Astro
ERICH1	0.0134646	-0.502847	-0.222684	-0.78301	0.0782747	TRUE	TRUE	2.19896	1.20588	-0.993076	Astro
AC079385.1	0.0135309	1.81483	3.03056	0.599112	0.0785421	TRUE	TRUE	4.66713	4.65956	-0.00756397	Astro
IRAK1BP1	0.0135201	-0.901622	-0.430536	-1.37271	0.0785421	TRUE	TRUE	3.14577	2.01465	-1.13112	Astro
TRIP6	0.0135348	0.415377	0.777719	0.0530355	0.0785421	TRUE	TRUE	0.87488	0.832856	-0.0420231	Astro
AC246817.1	0.0135546	-0.427929	-0.0639733	-0.791885	0.0785637	TRUE	TRUE	1.56754	0.430808	-1.13673	Astro
CLTC	0.0135517	0.837836	1.28877	0.386902	0.0785637	TRUE	TRUE	4.57206	4.14859	-0.423467	Astro
LINC01184	0.0135994	-1.04823	-0.0880832	-2.00837	0.0787765	TRUE	TRUE	4.86104	2.93854	-1.92249	Astro
NUDT21	0.0136099	0.593371	0.995916	0.190826	0.0787902	TRUE	TRUE	2.15563	1.79495	-0.36068	Astro
CAMKMT	0.0136187	-0.451951	0.13431	-1.03821	0.0787945	TRUE	TRUE	6.04747	5.03039	-1.01708	Astro
STIM2	0.013659	-0.717211	-0.270629	-1.16379	0.0789806	TRUE	TRUE	5.60841	4.20184	-1.40657	Astro
LPGAT1	0.0136738	-0.685304	-0.155464	-1.21514	0.0790195	TRUE	TRUE	2.86447	1.7744	-1.09007	Astro
ORC2	0.0136852	-0.701868	-0.35232	-1.05142	0.0790384	TRUE	TRUE	2.88704	1.66257	-1.22447	Astro
PHF14	0.0137137	-0.623886	-0.264599	-0.983174	0.079156	TRUE	TRUE	6.65285	5.38739	-1.26546	Astro
AC104072.1	0.0137632	-0.36087	-0.156036	-0.565704	0.0792441	TRUE	TRUE	1.46697	0.325179	-1.14179	Astro
CLSTN3	0.0137611	0.793523	1.42568	0.16137	0.0792441	TRUE	TRUE	0.583722	0.812919	0.229196	Astro
DANCR	0.0137695	0.484687	0.829482	0.139893	0.0792441	TRUE	TRUE	1.01033	0.888639	-0.121692	Astro
DHRS12	0.01376	-0.443473	-0.18619	-0.700756	0.0792441	TRUE	TRUE	1.50383	0.671745	-0.832089	Astro
WDR27	0.0137771	-1.11343	-0.518936	-1.70793	0.0792441	TRUE	TRUE	3.59063	1.91552	-1.67511	Astro
ZNF451	0.0137777	-0.465663	-0.0907105	-0.840615	0.0792441	TRUE	TRUE	5.06086	3.7322	-1.32866	Astro
AL132780.1	0.0138081	-0.514443	-0.172175	-0.85671	0.0793256	TRUE	TRUE	1.46307	0.644275	-0.818795	Astro
BRSK1	0.0138049	-0.267076	0.135008	-0.66916	0.0793256	TRUE	TRUE	1.29358	0.838422	-0.45516	Astro
EFCAB2	0.0138346	-1.47506	-0.521985	-2.42813	0.0793373	TRUE	TRUE	4.37777	2.5798	-1.79798	Astro
TPP2	0.013823	-0.422103	-0.0906569	-0.753548	0.0793373	TRUE	TRUE	3.58439	2.57645	-1.00794	Astro
TSC22D4	0.013832	1.06477	1.70024	0.429311	0.0793373	TRUE	TRUE	4.06072	3.04671	-1.01401	Astro
AL035530.2	0.0138568	-0.853559	-0.354404	-1.35271	0.0793728	TRUE	TRUE	2.41419	1.36651	-1.04769	Astro
ARHGDIA	0.0138571	0.607126	1.05552	0.158731	0.0793728	TRUE	TRUE	0.788152	0.578228	-0.209924	Astro
GTPBP6	0.0138942	0.251093	0.464215	0.0379711	0.0795388	TRUE	TRUE	1.14778	1.06331	-0.0844728	Astro
NME5	0.013913	-0.758487	-0.313851	-1.20312	0.0795687	TRUE	TRUE	2.43787	1.43357	-1.00431	Astro
TEAD3	0.0139158	1.05101	1.90348	0.198546	0.0795687	TRUE	TRUE	0.880415	1.03668	0.156266	Astro
ADNP2	0.0139531	0.711401	1.14665	0.276149	0.079595	TRUE	TRUE	2.83557	2.42073	-0.41484	Astro
CRIP2	0.0139534	0.419464	0.791406	0.0475222	0.079595	TRUE	TRUE	1.14604	0.974599	-0.17144	Astro
LMOD1	0.013936	1.21021	2.41086	0.00955471	0.079595	TRUE	TRUE	1.53896	1.88475	0.345786	Astro
NPL	0.0139516	-1.68179	-0.146753	-3.21683	0.079595	TRUE	TRUE	6.58243	5.16966	-1.41277	Astro
RAB4A	0.0139618	-0.580447	-0.124217	-1.03668	0.079595	TRUE	TRUE	3.60383	2.45521	-1.14862	Astro
VAMP3	0.0139693	0.243527	0.432276	0.0547775	0.079595	TRUE	TRUE	0.921564	0.669168	-0.252396	Astro
UBR1	0.0139804	0.609471	0.938203	0.28074	0.0796116	TRUE	TRUE	5.23205	5.02099	-0.211066	Astro
MKRN3	0.0140008	-1.48301	-0.676195	-2.28983	0.0796347	TRUE	TRUE	4.03698	1.68674	-2.35024	Astro
PRPF40B	0.014	-0.691879	-0.160914	-1.22284	0.0796347	TRUE	TRUE	3.18807	2.01396	-1.17411	Astro
CKB	0.0140992	0.813761	1.25225	0.375268	0.0801473	TRUE	TRUE	6.7208	6.38286	-0.337938	Astro
SHISA6	0.0141252	-0.78489	-0.207532	-1.36225	0.0802486	TRUE	TRUE	2.37269	1.88606	-0.486635	Astro
DNMBP	0.0141421	-0.396906	-0.196478	-0.597333	0.0802496	TRUE	TRUE	1.78208	1.09811	-0.683963	Astro
MAMLD1	0.0141501	-1.31504	-0.535467	-2.09461	0.0802496	TRUE	TRUE	3.17019	2.04918	-1.12101	Astro
PXYLP1	0.0141392	0.261404	0.48362	0.0391893	0.0802496	TRUE	TRUE	0.91581	0.873338	-0.0424714	Astro
AC026202.2	0.0141682	0.62692	1.16004	0.0937964	0.0802533	TRUE	TRUE	1.30828	1.33722	0.0289378	Astro
ATP5F1D	0.014161	1.01843	1.71423	0.322622	0.0802533	TRUE	TRUE	1.46549	1.6836	0.218109	Astro
CTNNBIP1	0.0141754	-0.757581	-0.28687	-1.22829	0.0802533	TRUE	TRUE	2.26006	1.34904	-0.911018	Astro
SORBS1	0.0141948	0.646919	0.997099	0.296739	0.0803162	TRUE	TRUE	10.7859	11.3047	0.518783	Astro
NCOA7	0.0142364	0.595905	0.98422	0.20759	0.0804581	TRUE	TRUE	2.15509	2.02644	-0.128649	Astro
TFG	0.0142325	0.861395	1.33588	0.386907	0.0804581	TRUE	TRUE	3.02111	2.66486	-0.356246	Astro
HMGCS1	0.0142723	2.48467	4.46919	0.500143	0.0805214	TRUE	TRUE	2.35293	4.00496	1.65203	Astro
STOX2	0.0142664	-0.645349	-0.0463186	-1.24438	0.0805214	TRUE	TRUE	2.6098	1.40048	-1.20932	Astro
UBE2A	0.0142692	0.473056	0.787603	0.158509	0.0805214	TRUE	TRUE	1.26537	1.12875	-0.136615	Astro
PAPLN	0.0142892	-1.16485	-0.00529636	-2.3244	0.08057	TRUE	TRUE	5.89822	4.50801	-1.39021	Astro
BTRC	0.0143382	-0.512569	0.0312644	-1.0564	0.080753	TRUE	TRUE	5.39469	4.2398	-1.15489	Astro
YPEL5	0.0143312	0.268321	0.460392	0.0762489	0.080753	TRUE	TRUE	1.05251	0.963735	-0.0887761	Astro
CDH11	0.0143606	-0.558708	0.0744664	-1.19188	0.080832	TRUE	TRUE	4.84422	3.98414	-0.860079	Astro
SRPK2	0.0143778	-0.416351	-0.12814	-0.704562	0.0808824	TRUE	TRUE	6.63574	5.62107	-1.01467	Astro
NDUFB8	0.0144271	1.48864	2.42058	0.556709	0.0810006	TRUE	TRUE	1.92574	2.26496	0.339221	Astro
PCCA	0.0144321	-0.332707	-0.0405438	-0.62487	0.0810006	TRUE	TRUE	7.30301	6.34351	-0.959498	Astro
PNN	0.0144269	-1.10725	-0.242051	-1.97246	0.0810006	TRUE	TRUE	3.96203	2.94538	-1.01666	Astro
ZC2HC1A	0.0144295	-0.982829	-0.189361	-1.7763	0.0810006	TRUE	TRUE	4.89638	3.23649	-1.65989	Astro
ATP10D	0.0144427	-0.322309	0.107777	-0.752394	0.0810139	TRUE	TRUE	3.23163	2.61551	-0.616124	Astro
AVL9	0.0144749	0.998666	1.55105	0.446281	0.0810392	TRUE	TRUE	5.68618	5.70244	0.0162573	Astro
COG2	0.0144805	-0.425844	-0.129149	-0.72254	0.0810392	TRUE	TRUE	1.81441	1.05046	-0.763951	Astro
PNMA2	0.0144797	0.553534	0.928916	0.178153	0.0810392	TRUE	TRUE	1.07386	1.14871	0.0748545	Astro
SPRYD4	0.0144749	-0.341275	-0.165307	-0.517243	0.0810392	TRUE	TRUE	0.865833	0.370412	-0.495421	Astro
ACSS1	0.0144921	-1.4384	-0.324864	-2.55194	0.0810575	TRUE	TRUE	6.67137	4.72915	-1.94222	Astro
YES1	0.0145074	-0.312703	-0.00322063	-0.622186	0.0810966	TRUE	TRUE	1.96676	1.25948	-0.707283	Astro
COX7C	0.0145179	1.6505	3.03755	0.263452	0.0811089	TRUE	TRUE	2.66457	2.55663	-0.107937	Astro
RELA	0.0145434	0.769817	1.3467	0.192932	0.0812049	TRUE	TRUE	0.646954	0.76639	0.119436	Astro
AC087564.1	0.0145802	-2.32235	-0.849846	-3.79485	0.0813634	TRUE	TRUE	6.23889	4.03878	-2.2001	Astro
ABCC9	0.014642	1.51687	2.40416	0.62959	0.0816414	TRUE	TRUE	4.30768	4.22763	-0.0800452	Astro
AXIN2	0.0146467	-0.529943	-0.228855	-0.831032	0.0816414	TRUE	TRUE	1.36556	0.717027	-0.648538	Astro
DNAJC7	0.0146686	1.22275	1.89721	0.548287	0.0817167	TRUE	TRUE	3.06502	3.0736	0.0085818	Astro
RPL36AL	0.0147194	0.747759	1.32714	0.168379	0.0819528	TRUE	TRUE	0.972928	0.996416	0.0234877	Astro
OARD1	0.0147352	-0.791799	-0.277642	-1.30596	0.0819803	TRUE	TRUE	2.54001	1.24894	-1.29107	Astro
PLOD3	0.0147411	0.848956	1.58328	0.114634	0.0819803	TRUE	TRUE	1.06011	1.13244	0.0723299	Astro
AKIRIN2	0.0147622	0.689163	1.29436	0.0839634	0.0820504	TRUE	TRUE	0.927506	1.11613	0.188626	Astro
FER	0.0147959	-0.302223	0.0013557	-0.605801	0.0821911	TRUE	TRUE	7.22694	6.59116	-0.635778	Astro
COLGALT2	0.0148165	1.17891	2.01572	0.342106	0.082206	TRUE	TRUE	2.76261	2.65642	-0.106188	Astro
FRS2	0.0148315	-0.398047	0.111876	-0.90797	0.082206	TRUE	TRUE	5.96075	4.97266	-0.988086	Astro
TBCB	0.0148323	0.905595	1.5509	0.260294	0.082206	TRUE	TRUE	0.964148	0.959408	-0.00474021	Astro
YKT6	0.0148147	0.537036	0.914479	0.159594	0.082206	TRUE	TRUE	0.887225	0.740587	-0.146638	Astro
MED10	0.014841	0.84361	1.40295	0.284272	0.0822071	TRUE	TRUE	1.47305	1.39468	-0.0783648	Astro
CST3	0.0148869	1.53312	2.40671	0.659517	0.0823873	TRUE	TRUE	6.24145	6.13586	-0.10559	Astro
ZNF606	0.0148904	-0.280681	-0.106345	-0.455017	0.0823873	TRUE	TRUE	1.54318	0.939436	-0.603741	Astro
DNAH6	0.0149137	-0.608472	-0.184693	-1.03225	0.0824696	TRUE	TRUE	1.77728	0.878052	-0.899229	Astro
COG5	0.0149259	0.291334	0.524091	0.0585766	0.0824899	TRUE	TRUE	6.40859	6.00449	-0.404103	Astro
ABCB10	0.0149984	-0.491889	-0.163869	-0.81991	0.0826611	TRUE	TRUE	2.25844	1.4064	-0.852041	Astro
CEP78	0.0150155	-0.627607	-0.229857	-1.02536	0.0826611	TRUE	TRUE	2.71525	1.8358	-0.879448	Astro
HNRNPUL1	0.0149696	0.312242	0.565011	0.0594736	0.0826611	TRUE	TRUE	1.88218	1.50978	-0.372402	Astro
ME2	0.0150162	-0.594654	-0.18045	-1.00886	0.0826611	TRUE	TRUE	3.6223	2.51326	-1.10904	Astro
MYL6	0.0150029	2.0936	3.58663	0.600576	0.0826611	TRUE	TRUE	2.17742	2.53445	0.357034	Astro
RPS26	0.0149934	0.824236	1.40254	0.245934	0.0826611	TRUE	TRUE	1.5445	1.46909	-0.0754039	Astro
SLC35E3	0.0150032	-0.658394	-0.0882305	-1.22856	0.0826611	TRUE	TRUE	2.95635	1.98605	-0.9703	Astro
AC013652.1	0.0150466	-0.412184	-0.209559	-0.61481	0.0827819	TRUE	TRUE	1.04314	0.393289	-0.649846	Astro
IRF9	0.0150961	1.44115	2.42179	0.460505	0.0830074	TRUE	TRUE	1.61754	1.27612	-0.341422	Astro
SNRNP70	0.0151173	-0.910777	-0.207115	-1.61444	0.083077	TRUE	TRUE	6.02784	4.10996	-1.91788	Astro
ARMC3	0.0151283	-0.535821	-0.12904	-0.942603	0.0830906	TRUE	TRUE	1.29394	0.65229	-0.641647	Astro
SLC15A4	0.0152042	0.637193	1.05923	0.215154	0.0834606	TRUE	TRUE	1.50064	1.43903	-0.0616184	Astro
SLC25A29	0.0152496	0.969291	1.48189	0.45669	0.0836625	TRUE	TRUE	4.46477	4.01779	-0.446975	Astro
APOL2	0.0152884	0.788792	1.36362	0.213962	0.083734	TRUE	TRUE	0.914187	0.973354	0.0591667	Astro
FAM50A	0.0152859	1.04623	1.73403	0.358434	0.083734	TRUE	TRUE	1.20148	1.41904	0.217565	Astro
KLHL32	0.0152838	-1.29229	-0.344995	-2.23959	0.083734	TRUE	TRUE	5.56294	3.88882	-1.67413	Astro
CCPG1	0.015315	-0.550171	-0.0759215	-1.02442	0.0837854	TRUE	TRUE	4.07527	2.97233	-1.10294	Astro
ZFP30	0.015311	-0.48446	-0.153559	-0.815361	0.0837854	TRUE	TRUE	2.15775	1.26425	-0.8935	Astro
OXSR1	0.0153364	0.4172	0.71046	0.12394	0.0838557	TRUE	TRUE	2.98981	2.77701	-0.212802	Astro
MYO6	0.0154126	-0.359088	-0.150637	-0.567539	0.084225	TRUE	TRUE	7.99857	7.63005	-0.368522	Astro
KAT5	0.0154286	0.207679	0.399499	0.0158603	0.0842654	TRUE	TRUE	0.826107	0.679732	-0.146375	Astro
CTBP1	0.0155312	0.568001	0.936556	0.199446	0.0846386	TRUE	TRUE	1.82754	1.39688	-0.430669	Astro
GRIA4	0.0155192	-0.65064	-0.128028	-1.17325	0.0846386	TRUE	TRUE	3.21037	2.05839	-1.15198	Astro
MIR2052HG	0.0155348	-0.846461	-0.303437	-1.38949	0.0846386	TRUE	TRUE	2.10102	0.838991	-1.26203	Astro
THAP9	0.0155404	0.350236	0.607517	0.0929547	0.0846386	TRUE	TRUE	0.984895	0.940868	-0.0440269	Astro
VKORC1L1	0.0155316	-0.571986	-0.165263	-0.978708	0.0846386	TRUE	TRUE	2.00032	1.21943	-0.780883	Astro
AC078881.1	0.0155869	-0.783166	-0.33101	-1.23532	0.0846691	TRUE	TRUE	2.66788	1.17043	-1.49745	Astro
DYNLRB2	0.015574	-0.297536	-0.147596	-0.447475	0.0846691	TRUE	TRUE	0.848796	0.442983	-0.405813	Astro
OSBPL2	0.0155594	0.553069	0.918268	0.18787	0.0846691	TRUE	TRUE	2.00327	1.80556	-0.197709	Astro
RAB1A	0.0155894	1.22732	1.86677	0.587873	0.0846691	TRUE	TRUE	4.63049	4.80914	0.178643	Astro
STUB1	0.0155735	0.572107	0.978567	0.165648	0.0846691	TRUE	TRUE	1.05489	0.884186	-0.170704	Astro
LRCH3	0.015609	0.29912	0.596407	0.00183263	0.0846814	TRUE	TRUE	4.96955	4.61052	-0.359029	Astro
MAPK1IP1L	0.0156011	1.52688	2.49695	0.556803	0.0846814	TRUE	TRUE	2.86358	2.81698	-0.0465983	Astro
NEB	0.0156322	-0.68872	-0.1959	-1.18154	0.08476	TRUE	TRUE	1.60734	1.32267	-0.284676	Astro
ACAD10	0.0156642	-0.102491	0.223507	-0.428488	0.0848861	TRUE	TRUE	2.11186	1.53711	-0.574758	Astro
CCDC170	0.0156974	-0.528379	-0.159551	-0.897207	0.0849804	TRUE	TRUE	1.18986	0.465799	-0.724066	Astro
IPO9	0.015699	0.230215	0.742679	-0.28225	0.0849804	TRUE	TRUE	4.01392	2.91411	-1.09982	Astro
USP3-AS1	0.0157103	-0.475077	-0.186894	-0.763259	0.0849945	TRUE	TRUE	1.92628	1.09383	-0.832453	Astro
CDRT4	0.0157813	-0.491477	-0.184151	-0.798803	0.0852835	TRUE	TRUE	2.9368	2.02521	-0.911598	Astro
INVS	0.0157759	-0.914383	-0.34591	-1.48286	0.0852835	TRUE	TRUE	5.93	4.13711	-1.79289	Astro
AC006148.1	0.015853	-0.956719	-0.367823	-1.54562	0.0854818	TRUE	TRUE	3.03957	1.80744	-1.23213	Astro
DHX8	0.0158489	-0.449687	-0.152935	-0.74644	0.0854818	TRUE	TRUE	2.59352	1.62558	-0.967943	Astro
IGFBP7	0.0158448	1.05981	1.61538	0.50424	0.0854818	TRUE	TRUE	6.23523	5.78837	-0.44686	Astro
SIAH1	0.0158473	1.20305	2.07524	0.330863	0.0854818	TRUE	TRUE	1.58037	1.67719	0.0968143	Astro
CHKA	0.0158809	-0.842825	-0.247989	-1.43766	0.0855391	TRUE	TRUE	6.8046	5.16952	-1.63509	Astro
RSF1	0.01589	-0.530491	-0.192489	-0.868493	0.0855391	TRUE	TRUE	5.8226	5.04027	-0.782331	Astro
SPEF2	0.0158837	-1.07649	-0.454218	-1.69875	0.0855391	TRUE	TRUE	2.46478	1.17786	-1.28692	Astro
RGS7	0.0159105	-1.75423	-0.353566	-3.1549	0.0856026	TRUE	TRUE	4.4554	3.26026	-1.19515	Astro
ANTKMT	0.0159262	0.451445	0.765622	0.137267	0.0856396	TRUE	TRUE	1.08507	0.91843	-0.166643	Astro
SYT9	0.0159537	-0.814717	-0.259859	-1.36957	0.0857176	TRUE	TRUE	3.93249	2.55552	-1.37697	Astro
UBE2I	0.0159583	0.416769	0.705762	0.127776	0.0857176	TRUE	TRUE	1.60743	1.54569	-0.0617397	Astro
PAK2	0.0159985	0.184406	0.508151	-0.139339	0.0858863	TRUE	TRUE	3.5343	3.12812	-0.406171	Astro
PIGC	0.0160198	-0.573955	-0.268169	-0.879742	0.0859534	TRUE	TRUE	2.57751	1.55182	-1.02569	Astro
AC005520.2	0.0160408	-0.359036	-0.10182	-0.616252	0.0859714	TRUE	TRUE	0.998161	0.404842	-0.593319	Astro
CRYBG3	0.0160374	-0.280699	0.249378	-0.810775	0.0859714	TRUE	TRUE	3.51388	2.92459	-0.58929	Astro
BRINP2	0.0160636	-2.168	-0.80987	-3.52614	0.0860462	TRUE	TRUE	5.31652	3.00514	-2.31138	Astro
MINDY4	0.0161109	-0.865943	-0.426362	-1.30552	0.0862519	TRUE	TRUE	1.88779	0.930983	-0.956806	Astro
MIEF1	0.0161704	0.22852	0.412727	0.0443134	0.086523	TRUE	TRUE	0.745119	0.625522	-0.119597	Astro
SNRK	0.0161951	-0.782438	-0.13361	-1.43127	0.0866077	TRUE	TRUE	2.90316	1.8405	-1.06265	Astro
BCL2L13	0.0162259	0.758886	1.21233	0.30544	0.0867251	TRUE	TRUE	3.07901	3.01593	-0.0630819	Astro
MCU	0.0162542	0.0483481	0.321501	-0.224805	0.0867834	TRUE	TRUE	2.02215	1.60041	-0.421733	Astro
MTURN	0.0162577	0.146549	0.400113	-0.107016	0.0867834	TRUE	TRUE	2.07821	2.04538	-0.0328307	Astro
NRF1	0.0162635	-0.7724	-0.294402	-1.2504	0.0867834	TRUE	TRUE	6.15664	4.53083	-1.6258	Astro
CCP110	0.016332	-0.363103	-0.0961818	-0.630025	0.0870877	TRUE	TRUE	2.15717	1.64279	-0.514375	Astro
DNAJC3-DT	0.0163456	0.263967	0.465872	0.0620608	0.0870877	TRUE	TRUE	1.05	0.878077	-0.171918	Astro
EXOC3	0.0163474	-0.419101	-0.174908	-0.663294	0.0870877	TRUE	TRUE	2.5629	1.38878	-1.17412	Astro
NIPSNAP2	0.0163666	-1.20629	-0.309853	-2.10272	0.0870951	TRUE	TRUE	5.30764	3.66659	-1.64105	Astro
ZBED5-AS1	0.0163616	-0.964675	-0.501048	-1.4283	0.0870951	TRUE	TRUE	2.07636	0.7459	-1.33046	Astro
LINC00391	0.0164012	-0.95236	-0.498505	-1.40621	0.0872317	TRUE	TRUE	2.39921	1.03024	-1.36897	Astro
MRAS	0.0164288	-1.50873	-0.415854	-2.60161	0.0873308	TRUE	TRUE	4.97616	3.28684	-1.68933	Astro
PRPF18	0.0164417	-0.533166	-0.264101	-0.802232	0.0873517	TRUE	TRUE	1.89127	0.993745	-0.897528	Astro
YWHAE	0.0164686	0.659582	1.02483	0.294333	0.0874466	TRUE	TRUE	4.45819	3.96342	-0.494772	Astro
ENTPD6	0.0164828	0.454563	0.732995	0.176131	0.0874746	TRUE	TRUE	1.48383	1.08952	-0.394314	Astro
C2CD5	0.0165091	-0.696968	-0.157523	-1.23641	0.0874941	TRUE	TRUE	3.74408	2.35561	-1.38847	Astro
CRIPT	0.0165224	0.48801	1.04111	-0.0650921	0.0874941	TRUE	TRUE	2.11122	1.62854	-0.482684	Astro
DNHD1	0.0165152	0.735567	1.15551	0.315624	0.0874941	TRUE	TRUE	4.5389	3.86359	-0.675316	Astro
GFOD1	0.0164983	-0.830531	-0.344025	-1.31704	0.0874941	TRUE	TRUE	2.23508	1.43421	-0.800864	Astro
GDAP1	0.0165403	-1.88453	-0.618439	-3.15063	0.0875414	TRUE	TRUE	4.78755	2.254	-2.53356	Astro
USPL1	0.0166126	1.60038	2.64968	0.551094	0.0878767	TRUE	TRUE	1.87328	2.02342	0.150139	Astro
PARK7	0.0166219	0.909712	1.5099	0.30952	0.0878778	TRUE	TRUE	1.56058	1.50839	-0.0521898	Astro
EZR	0.0168002	-0.760173	-0.185372	-1.33497	0.0887652	TRUE	TRUE	5.50214	4.1206	-1.38153	Astro
YAP1	0.0168079	0.560705	0.853462	0.267948	0.0887652	TRUE	TRUE	6.71408	6.74146	0.0273731	Astro
CNTN5	0.0168331	-0.144991	0.080092	-0.370074	0.0888017	TRUE	TRUE	0.837381	0.722897	-0.114484	Astro
FTL	0.016828	2.64782	4.12419	1.17145	0.0888017	TRUE	TRUE	5.66202	6.21116	0.549133	Astro
AC007216.4	0.0168468	-0.126889	0.165152	-0.418931	0.088826	TRUE	TRUE	1.78246	1.27839	-0.50407	Astro
AC009126.1	0.0168634	-0.673692	-0.335015	-1.01237	0.0888271	TRUE	TRUE	1.68768	0.846801	-0.840876	Astro
PPP1R3C	0.0168652	0.895962	1.95763	-0.165703	0.0888271	TRUE	TRUE	2.44005	2.41375	-0.0262985	Astro
DMTF1	0.0168884	-0.731232	-0.187206	-1.27526	0.0889012	TRUE	TRUE	5.34852	4.04714	-1.30138	Astro
BCL2	0.0169448	-0.592888	-0.194341	-0.991435	0.0890057	TRUE	TRUE	8.18376	7.04775	-1.13601	Astro
EZH1	0.0169435	-0.143608	0.288255	-0.575471	0.0890057	TRUE	TRUE	3.37182	3.00284	-0.368978	Astro
IL3RA	0.0169261	-0.287458	0.0868112	-0.661727	0.0890057	TRUE	TRUE	2.36988	1.60966	-0.760224	Astro
SPOP	0.0169307	-1.30661	-0.331715	-2.28151	0.0890057	TRUE	TRUE	4.70624	3.28227	-1.42397	Astro
BDH1	0.0169732	-0.914191	-0.417999	-1.41038	0.0890986	TRUE	TRUE	2.21999	1.24176	-0.97823	Astro
PHF21B	0.0169807	-0.595974	0.101069	-1.29302	0.0890986	TRUE	TRUE	6.84309	5.57872	-1.26438	Astro
LRRC4B	0.0170558	-0.989992	-0.391338	-1.58865	0.0894446	TRUE	TRUE	2.71409	1.30071	-1.41338	Astro
ATXN3	0.0170861	-0.512407	-0.118467	-0.906348	0.0895551	TRUE	TRUE	3.08249	2.0305	-1.05199	Astro
POLE2	0.0171133	0.258807	0.44608	0.0715343	0.0896494	TRUE	TRUE	0.971346	0.758866	-0.21248	Astro
ARHGEF10L	0.0171638	0.982849	1.54404	0.421661	0.0897475	TRUE	TRUE	5.07974	4.65108	-0.428659	Astro
ID3	0.0171562	1.54136	3.37129	-0.288564	0.0897475	TRUE	TRUE	0.893753	1.4479	0.55415	Astro
PHKG2	0.0171752	0.327044	0.570135	0.0839527	0.0897475	TRUE	TRUE	0.72027	0.585694	-0.134577	Astro
PLEKHG3	0.0171546	0.17522	0.719652	-0.369212	0.0897475	TRUE	TRUE	1.92337	1.182	-0.741363	Astro
SPIDR	0.0171872	-1.24352	-0.358009	-2.12903	0.0897475	TRUE	TRUE	6.24252	4.72573	-1.51679	Astro
ZNF429	0.0171857	-0.609321	-0.26226	-0.956382	0.0897475	TRUE	TRUE	2.24499	1.26422	-0.98077	Astro
PTPRA	0.0172102	-0.882594	-0.261064	-1.50412	0.0898191	TRUE	TRUE	6.96114	5.61356	-1.34759	Astro
MCM9	0.0172447	-0.621229	-0.24379	-0.998669	0.0899512	TRUE	TRUE	3.04082	1.8392	-1.20163	Astro
PTPRD	0.0172605	-1.28502	-0.267929	-2.3021	0.0899855	TRUE	TRUE	5.28772	4.02458	-1.26314	Astro
CNOT10	0.0172934	-0.367727	-0.120728	-0.614727	0.0901087	TRUE	TRUE	2.64759	1.77656	-0.871031	Astro
PCAT1	0.0173139	0.885677	1.5694	0.201953	0.0901674	TRUE	TRUE	0.939012	1.48682	0.547809	Astro
DCT	0.0173499	-0.354798	-0.180303	-0.529294	0.0903064	TRUE	TRUE	0.903606	0.359867	-0.543739	Astro
AUTS2	0.0174263	-0.518671	-0.126398	-0.910944	0.0903206	TRUE	TRUE	8.88918	8.51978	-0.369402	Astro
ERLIN2	0.0174214	-0.469951	-0.233361	-0.706541	0.0903206	TRUE	TRUE	2.25676	1.21851	-1.03825	Astro
HEXB	0.017387	0.321465	0.563058	0.0798712	0.0903206	TRUE	TRUE	0.849216	0.697396	-0.15182	Astro
MARCKSL1	0.0174452	0.667654	1.22688	0.108432	0.0903206	TRUE	TRUE	1.07074	1.10215	0.0314114	Astro
MICAL3	0.0173911	-1.33146	-0.427749	-2.23517	0.0903206	TRUE	TRUE	4.42864	2.81099	-1.61765	Astro
MTRF1	0.0174213	-0.0993127	0.0317979	-0.230423	0.0903206	TRUE	TRUE	0.905394	0.523214	-0.38218	Astro
PUM2	0.0174247	-0.384016	-0.0622725	-0.705759	0.0903206	TRUE	TRUE	5.43417	4.42203	-1.01214	Astro
SQLE	0.0174359	1.28498	2.69214	-0.122171	0.0903206	TRUE	TRUE	1.13489	1.89322	0.758331	Astro
ST18	0.0173702	-0.669574	-0.271143	-1.06801	0.0903206	TRUE	TRUE	1.23815	0.692556	-0.545595	Astro
TSC22D1	0.0174438	1.82669	3.01735	0.63604	0.0903206	TRUE	TRUE	5.10831	6.09927	0.990956	Astro
NAA10	0.017478	0.713712	1.17891	0.248517	0.0904423	TRUE	TRUE	1.04445	1.01676	-0.0276869	Astro
LIMD1	0.0174905	0.4346	0.749305	0.119896	0.0904589	TRUE	TRUE	1.2018	1.29965	0.0978484	Astro
OTUD4	0.0175128	0.758552	1.24083	0.276273	0.0905263	TRUE	TRUE	2.33878	2.01116	-0.327616	Astro
CIAO2B	0.0175613	0.857951	1.53422	0.181683	0.0906063	TRUE	TRUE	0.829045	1.00043	0.171384	Astro
INTS9	0.0175748	0.649367	1.08107	0.217667	0.0906063	TRUE	TRUE	2.82368	2.6145	-0.20918	Astro
KRT10	0.0175712	1.05172	1.98459	0.118857	0.0906063	TRUE	TRUE	0.654734	0.724127	0.0693927	Astro
STN1	0.0175568	0.7597	1.32144	0.197964	0.0906063	TRUE	TRUE	1.23754	1.30136	0.0638239	Astro
ZMYM1	0.0175582	-0.343642	-0.124745	-0.562539	0.0906063	TRUE	TRUE	1.6488	0.996522	-0.652275	Astro
ARID1B	0.0176175	-0.345451	-0.107507	-0.583396	0.0907787	TRUE	TRUE	8.22184	7.38594	-0.835895	Astro
RANBP3L	0.0176628	-0.888017	-0.118418	-1.65762	0.0909638	TRUE	TRUE	7.73581	6.71092	-1.02489	Astro
SLC22A5	0.0176865	-0.317524	-0.0901159	-0.544932	0.0910378	TRUE	TRUE	2.44886	1.6914	-0.757459	Astro
CORO1C	0.0177347	0.74522	1.40722	0.0832163	0.0912378	TRUE	TRUE	1.9286	2.02048	0.0918812	Astro
AL136366.1	0.0178077	-0.928071	-0.267242	-1.5889	0.0915165	TRUE	TRUE	3.2721	1.9862	-1.2859	Astro
NEIL1	0.0178036	0.633131	1.10039	0.165869	0.0915165	TRUE	TRUE	1.66656	1.09428	-0.572285	Astro
COX10-AS1	0.0178281	-0.619371	-0.228009	-1.01073	0.0915733	TRUE	TRUE	2.27689	1.29951	-0.977378	Astro
LMAN2L	0.0178448	-0.336357	-0.111839	-0.560874	0.0916106	TRUE	TRUE	1.51752	1.00108	-0.516445	Astro
NIPBL	0.0178564	-0.202449	0.115097	-0.519995	0.0916221	TRUE	TRUE	6.84658	6.33981	-0.506765	Astro
ANKS1B	0.0179177	-1.03983	-0.250034	-1.82963	0.0916472	TRUE	TRUE	7.11352	5.6743	-1.43922	Astro
CDH2	0.0179097	-0.557302	-0.0935172	-1.02109	0.0916472	TRUE	TRUE	6.84407	5.64418	-1.19989	Astro
TAF2	0.0179006	-0.408203	-0.156885	-0.659522	0.0916472	TRUE	TRUE	2.87482	1.89442	-0.9804	Astro
ZNF585B	0.0179001	-0.462703	-0.0951229	-0.830282	0.0916472	TRUE	TRUE	2.24282	1.50222	-0.740595	Astro
ZNF594	0.0178963	-0.482923	-0.228034	-0.737812	0.0916472	TRUE	TRUE	1.55213	1.0269	-0.525232	Astro
ZRANB3	0.0179102	-0.903865	-0.37473	-1.433	0.0916472	TRUE	TRUE	4.15271	2.45763	-1.69508	Astro
ATP6V0A1	0.0179572	1.18132	1.96347	0.399157	0.0918012	TRUE	TRUE	4.28742	4.23172	-0.0557001	Astro
WAC	0.0179779	0.570743	0.940906	0.200579	0.0918588	TRUE	TRUE	5.91985	5.86056	-0.0592843	Astro
ZDHHC3	0.0180253	0.581891	0.972922	0.190859	0.0920527	TRUE	TRUE	1.29996	1.48299	0.183023	Astro
SLF1	0.0180845	-0.38837	-0.175318	-0.601422	0.0923066	TRUE	TRUE	1.42125	0.658778	-0.762468	Astro
AMBRA1	0.0181335	0.714815	1.1308	0.298833	0.0923152	TRUE	TRUE	4.24818	4.14314	-0.105046	Astro
MRPS5	0.0181206	0.500972	0.853522	0.148421	0.0923152	TRUE	TRUE	3.855	3.1721	-0.682896	Astro
NCL	0.0181329	-0.399948	-0.132758	-0.667138	0.0923152	TRUE	TRUE	1.61293	0.977405	-0.635522	Astro
TFRC	0.0181282	1.50608	2.56586	0.446292	0.0923152	TRUE	TRUE	3.39399	2.74838	-0.645614	Astro
VWA8	0.0181327	-0.703462	-0.175519	-1.23141	0.0923152	TRUE	TRUE	6.68539	5.33417	-1.35122	Astro
LINC02355	0.0181572	-0.479257	-0.227348	-0.731166	0.0923411	TRUE	TRUE	1.18711	0.609755	-0.577352	Astro
TCEAL9	0.0181575	0.901967	1.77237	0.0315608	0.0923411	TRUE	TRUE	0.534448	0.890696	0.356247	Astro
ANKRD9	0.0181916	1.23785	2.19157	0.284123	0.0924659	TRUE	TRUE	1.95559	1.8736	-0.0819916	Astro
CCDC88A	0.0182239	-0.422812	-0.143649	-0.701974	0.0925337	TRUE	TRUE	7.67691	6.94547	-0.731443	Astro
WDR11-AS1	0.0182148	-1.46106	-0.34794	-2.57419	0.0925337	TRUE	TRUE	3.65597	2.56175	-1.09421	Astro
BARD1	0.0182566	1.37975	2.23742	0.522085	0.0926515	TRUE	TRUE	2.53296	2.6517	0.118735	Astro
RGS22	0.0182947	-1.32367	-0.548795	-2.09854	0.0927967	TRUE	TRUE	2.57043	0.953945	-1.61648	Astro
SMAD5	0.0183353	0.677282	1.13118	0.223381	0.0929057	TRUE	TRUE	2.9362	2.2873	-0.648898	Astro
TXN	0.0183274	1.08059	1.98866	0.17252	0.0929057	TRUE	TRUE	0.885732	1.01163	0.125897	Astro
COLEC12	0.0184996	1.44071	2.41359	0.467839	0.0936228	TRUE	TRUE	5.57591	5.59032	0.0144126	Astro
HAX1	0.0184912	0.652362	1.20493	0.0997887	0.0936228	TRUE	TRUE	0.670993	0.67462	0.00362689	Astro
LDB2	0.0185152	-0.323239	-0.109005	-0.537473	0.0936228	TRUE	TRUE	0.847853	0.659032	-0.188821	Astro
PKNOX1	0.0185124	-0.740081	-0.102267	-1.3779	0.0936228	TRUE	TRUE	2.85628	2.00117	-0.855113	Astro
PIGL	0.0185378	-0.596816	-0.181225	-1.01241	0.0936417	TRUE	TRUE	3.02527	1.99517	-1.03011	Astro
RPL7A	0.0185382	1.16267	1.99079	0.334559	0.0936417	TRUE	TRUE	1.8117	1.95593	0.144228	Astro
MORF4L1	0.0185516	0.546726	0.918562	0.17489	0.0936611	TRUE	TRUE	3.36354	2.88101	-0.482532	Astro
LARP4	0.0185753	0.905389	1.46757	0.343213	0.0936731	TRUE	TRUE	3.77655	3.17434	-0.602211	Astro
NEDD8	0.0185828	0.652655	1.10211	0.203203	0.0936731	TRUE	TRUE	1.39593	1.34163	-0.054296	Astro
RHOA	0.0185763	0.443995	0.796688	0.0913018	0.0936731	TRUE	TRUE	1.89075	1.55784	-0.332905	Astro
FAM171A1	0.0186182	-1.66332	-0.249256	-3.07739	0.0937922	TRUE	TRUE	7.08691	5.25646	-1.83046	Astro
SOX6	0.0186257	-0.534375	-0.158925	-0.909825	0.0937922	TRUE	TRUE	8.77502	7.81411	-0.960913	Astro
FDX1	0.0186432	0.410425	0.71506	0.105791	0.0938257	TRUE	TRUE	1.29625	1.17619	-0.120059	Astro
OSER1	0.0186516	0.953879	1.63823	0.269527	0.0938257	TRUE	TRUE	1.26521	1.19161	-0.0736007	Astro
MRPL42	0.0186618	-0.338175	-0.142827	-0.533523	0.0938285	TRUE	TRUE	2.16259	1.39014	-0.772446	Astro
MAPKAPK2	0.0186818	0.897397	1.49283	0.301968	0.0938807	TRUE	TRUE	1.76635	1.7031	-0.0632486	Astro
HAP1	0.0187183	2.94206	5.35866	0.525462	0.0940157	TRUE	TRUE	2.64175	2.64488	0.00313192	Astro
RPL12	0.0187591	1.24051	2.15658	0.324437	0.094172	TRUE	TRUE	1.52205	1.64801	0.125962	Astro
RGS17	0.0187923	-0.504156	-0.215359	-0.792953	0.0942651	TRUE	TRUE	1.65	0.652279	-0.997723	Astro
TUBGCP5	0.0187969	-0.829014	-0.40665	-1.25138	0.0942651	TRUE	TRUE	2.0093	1.10828	-0.901023	Astro
RABL6	0.0188504	0.472924	0.787816	0.158032	0.0944358	TRUE	TRUE	2.88478	2.34787	-0.536901	Astro
STX5	0.0188493	0.352758	0.650493	0.0550228	0.0944358	TRUE	TRUE	1.39558	1.40635	0.0107647	Astro
CLSTN1	0.0188763	0.816007	1.29466	0.337352	0.0945173	TRUE	TRUE	4.28429	3.62169	-0.6626	Astro
ALKBH5	0.0189617	0.824872	1.4105	0.239241	0.0948962	TRUE	TRUE	1.57733	1.49841	-0.0789203	Astro
YPEL1	0.01899	-0.629969	-0.310161	-0.949777	0.0949889	TRUE	TRUE	1.31159	0.728059	-0.583528	Astro
PIK3C2A	0.0190219	-1.05877	0.106226	-2.22377	0.0950998	TRUE	TRUE	6.67814	5.07368	-1.60445	Astro
RCN1	0.0190886	0.419445	0.73693	0.10196	0.0953371	TRUE	TRUE	1.15233	0.826263	-0.326064	Astro
RHOC	0.0190889	0.817597	1.46575	0.169443	0.0953371	TRUE	TRUE	0.73676	0.696528	-0.0402319	Astro
HELB	0.0191281	1.85408	3.4464	0.261769	0.0954839	TRUE	TRUE	1.03098	0.987916	-0.0430651	Astro
ARHGAP23	0.019184	-0.692028	-0.180093	-1.20396	0.0955572	TRUE	TRUE	2.23519	1.23518	-1.00001	Astro
ERMP1	0.0192016	-0.638167	-0.283717	-0.992617	0.0955572	TRUE	TRUE	2.09265	1.18282	-0.909829	Astro
EXTL3	0.0191913	-0.433976	-0.124853	-0.7431	0.0955572	TRUE	TRUE	1.97985	1.18636	-0.793486	Astro
NPC2	0.0192002	0.42145	0.750683	0.0922162	0.0955572	TRUE	TRUE	0.906053	0.754154	-0.151898	Astro
SP110	0.0191896	0.612275	1.09832	0.126233	0.0955572	TRUE	TRUE	1.99385	1.65853	-0.335319	Astro
TMEM132B	0.0191972	-2.46483	-0.53151	-4.39815	0.0955572	TRUE	TRUE	6.7732	4.54029	-2.23291	Astro
AC048341.1	0.0192375	-0.581172	-0.262975	-0.89937	0.0956381	TRUE	TRUE	1.28078	0.564862	-0.715914	Astro
TTN	0.0192301	-1.2134	-0.323669	-2.10313	0.0956381	TRUE	TRUE	2.05761	1.78375	-0.273865	Astro
LYPLA1	0.019254	-0.223743	0.0115119	-0.458998	0.0956714	TRUE	TRUE	1.45022	1.03038	-0.419832	Astro
H6PD	0.0192639	0.615287	1.03355	0.19702	0.0956717	TRUE	TRUE	1.84468	1.42294	-0.421744	Astro
ADAM9	0.0192842	0.843908	1.51853	0.16929	0.0957241	TRUE	TRUE	1.81634	1.71444	-0.101891	Astro
PIK3CB	0.0193348	-0.484656	0.0263061	-0.995618	0.0959164	TRUE	TRUE	3.80041	2.95625	-0.844155	Astro
SDR39U1	0.0193427	0.739356	1.3065	0.172208	0.0959164	TRUE	TRUE	0.685036	0.72691	0.0418734	Astro
NT5C2	0.0193586	-0.570971	-0.0769755	-1.06497	0.0959469	TRUE	TRUE	6.59019	5.82734	-0.762852	Astro
RBM45	0.019396	-0.599402	-0.283418	-0.915385	0.0960833	TRUE	TRUE	1.7287	0.836352	-0.892344	Astro
ATP5F1C	0.0194361	0.96764	1.54109	0.394186	0.0962327	TRUE	TRUE	3.36404	2.93424	-0.429797	Astro
PPP2CA	0.0194802	0.70645	1.17149	0.24141	0.0964021	TRUE	TRUE	2.277	2.15314	-0.123866	Astro
DDR2	0.0195439	1.19507	2.30866	0.0814832	0.0966683	TRUE	TRUE	3.13203	3.2007	0.0686661	Astro
TMEM104	0.0195779	0.616202	1.03635	0.196056	0.0967875	TRUE	TRUE	1.14284	1.00546	-0.137379	Astro
ACBD7	0.0196056	-0.465395	0.0270154	-0.957806	0.0968753	TRUE	TRUE	1.56945	0.789253	-0.780195	Astro
KIAA0895L	0.0196807	0.712325	1.2117	0.212947	0.0971974	TRUE	TRUE	2.44368	2.02576	-0.417924	Astro
EGLN2	0.0196911	0.317204	0.552783	0.0816247	0.0971991	TRUE	TRUE	0.905235	0.652433	-0.252801	Astro
MEF2C-AS1	0.0197309	-0.875091	-0.18951	-1.56067	0.0973213	TRUE	TRUE	7.74487	6.25473	-1.49014	Astro
PPARA	0.0197358	-0.758816	-0.108483	-1.40915	0.0973213	TRUE	TRUE	4.28638	2.9687	-1.31768	Astro
CBWD5	0.0197644	0.31801	0.574001	0.0620198	0.0973349	TRUE	TRUE	1.28649	0.913127	-0.373363	Astro
CCDC66	0.0197685	-0.751797	-0.217369	-1.28623	0.0973349	TRUE	TRUE	3.47794	2.4395	-1.03844	Astro
LINC01266	0.019758	-0.688317	0.196947	-1.57358	0.0973349	TRUE	TRUE	2.79715	1.40486	-1.39229	Astro
GTF2A2	0.019813	0.425079	0.782227	0.0679303	0.0974605	TRUE	TRUE	0.849929	0.683698	-0.166231	Astro
SH3RF1	0.019814	-0.800183	0.189023	-1.78939	0.0974605	TRUE	TRUE	5.24991	4.01571	-1.2342	Astro
CPSF4	0.0198314	0.592502	1.01505	0.169959	0.0974967	TRUE	TRUE	1.22024	1.07144	-0.148804	Astro
GBF1	0.0199135	0.541126	0.912922	0.16933	0.0977214	TRUE	TRUE	4.52158	4.02431	-0.497267	Astro
KIAA0319	0.019889	-0.325076	0.2026	-0.852751	0.0977214	TRUE	TRUE	5.94675	4.86574	-1.08102	Astro
NLGN4Y	0.0199108	-0.0158788	-0.00723698	-0.0245207	0.0977214	TRUE	TRUE	1.47672	3.2167	1.73998	Astro
TRDMT1	0.0199172	-0.806169	-0.333161	-1.27918	0.0977214	TRUE	TRUE	3.23132	1.89063	-1.34068	Astro
FAM20B	0.019932	-0.193686	0.165412	-0.552785	0.0977449	TRUE	TRUE	1.68516	1.05792	-0.627239	Astro
WDFY3	0.0199786	-0.203172	-0.0733505	-0.332993	0.0979243	TRUE	TRUE	8.00776	7.53223	-0.475529	Astro
AC009403.2	0.0200666	-0.434586	-0.194534	-0.674638	0.0979449	TRUE	TRUE	1.34926	0.677794	-0.67147	Astro
AC009879.4	0.0201616	-1.5019	-0.686202	-2.3176	0.0979449	TRUE	TRUE	3.51559	1.43199	-2.0836	Astro
AC010359.3	0.0201535	0.795418	1.396	0.19484	0.0979449	TRUE	TRUE	1.16596	1.21727	0.0513104	Astro
ADGRA3	0.0201682	-0.874505	-0.265521	-1.48349	0.0979449	TRUE	TRUE	7.73542	6.39553	-1.33989	Astro
BTBD9	0.0200993	-0.656782	-0.189244	-1.12432	0.0979449	TRUE	TRUE	7.27271	6.21121	-1.0615	Astro
CACYBP	0.0201428	1.02375	2.12313	-0.0756259	0.0979449	TRUE	TRUE	0.830844	1.12615	0.29531	Astro
COG7	0.0200449	0.614267	0.994115	0.234418	0.0979449	TRUE	TRUE	3.17684	2.57541	-0.601423	Astro
CTSA	0.0200816	0.554453	0.941607	0.167298	0.0979449	TRUE	TRUE	1.44513	1.0833	-0.361837	Astro
G3BP2	0.0200242	0.407159	0.726988	0.0873288	0.0979449	TRUE	TRUE	2.08766	1.78237	-0.305294	Astro
NDUFB6	0.0200651	0.811636	1.36074	0.262527	0.0979449	TRUE	TRUE	1.49196	1.4232	-0.0687562	Astro
PIP4K2A	0.0201737	1.26292	1.96006	0.565789	0.0979449	TRUE	TRUE	5.58692	6.16698	0.580057	Astro
RILPL1	0.0200025	0.666683	1.0759	0.257468	0.0979449	TRUE	TRUE	3.18295	2.83486	-0.348091	Astro
SELENOI	0.0200932	1.03315	1.71574	0.350565	0.0979449	TRUE	TRUE	2.39941	2.18665	-0.212764	Astro
SLC25A25	0.020159	0.702136	1.14328	0.260992	0.0979449	TRUE	TRUE	2.22615	1.91156	-0.314587	Astro
SLC6A8	0.0200115	1.14039	2.19284	0.0879389	0.0979449	TRUE	TRUE	1.54654	1.5527	0.00615883	Astro
TCP11L2	0.0201532	-0.511445	-0.240597	-0.782293	0.0979449	TRUE	TRUE	1.50406	0.979853	-0.52421	Astro
TTC19	0.0201301	1.38448	2.20863	0.560325	0.0979449	TRUE	TRUE	5.21489	5.11829	-0.0965974	Astro
YWHAH	0.0201279	0.672955	1.21314	0.132773	0.0979449	TRUE	TRUE	1.02127	1.46566	0.444391	Astro
ZNF678	0.0200493	-0.547619	-0.305782	-0.789456	0.0979449	TRUE	TRUE	2.9032	1.70402	-1.19918	Astro
FAM107A	0.0202006	0.494972	0.887771	0.102173	0.0980254	TRUE	TRUE	6.98931	6.51702	-0.472284	Astro
MROH1	0.0202305	0.930869	1.47992	0.381817	0.0980254	TRUE	TRUE	2.9193	2.72782	-0.191474	Astro
TASOR	0.0202221	-0.500019	-0.188167	-0.81187	0.0980254	TRUE	TRUE	3.89686	2.55507	-1.34179	Astro
VSNL1	0.0202177	0.257991	0.517999	-0.00201732	0.0980254	TRUE	TRUE	0.635042	0.940366	0.305324	Astro
COPS8	0.0202976	0.587601	1.0523	0.122899	0.0983017	TRUE	TRUE	1.08282	0.879674	-0.203146	Astro
DNAJC6	0.0203268	0.992215	1.6862	0.298228	0.0983944	TRUE	TRUE	2.48668	2.40973	-0.0769426	Astro
BEX4	0.0204209	0.901725	1.6374	0.166045	0.0988007	TRUE	TRUE	1.32339	1.52703	0.203641	Astro
AC092683.1	0.0204759	-0.387842	-0.171339	-0.604345	0.0990055	TRUE	TRUE	0.824164	0.472507	-0.351657	Astro
C16orf87	0.0205092	0.325663	0.602932	0.0483949	0.0990055	TRUE	TRUE	0.999225	0.889515	-0.10971	Astro
GCFC2	0.0205242	-0.353361	-0.0969962	-0.609726	0.0990055	TRUE	TRUE	2.94018	1.97639	-0.963792	Astro
LDAH	0.0205153	-0.725643	-0.169629	-1.28166	0.0990055	TRUE	TRUE	3.24438	1.71791	-1.52648	Astro
MCTS1	0.0204887	-0.318343	-0.131467	-0.505219	0.0990055	TRUE	TRUE	1.85627	1.08792	-0.768348	Astro
MTO1	0.0205156	-0.204679	-0.061607	-0.34775	0.0990055	TRUE	TRUE	1.15305	0.749498	-0.403554	Astro
ANXA5	0.0205398	0.861679	1.47618	0.247173	0.0990087	TRUE	TRUE	1.69219	1.471	-0.22119	Astro
LINC01727	0.0205553	-2.4933	-1.06521	-3.9214	0.0990087	TRUE	TRUE	3.55271	1.17777	-2.37493	Astro
ZIC5	0.0205552	-0.501208	-0.187728	-0.814689	0.0990087	TRUE	TRUE	1.52544	0.759483	-0.765955	Astro
ARMC1	0.0205721	-0.406411	-0.0886416	-0.724181	0.0990406	TRUE	TRUE	1.76179	0.963498	-0.798292	Astro
PTPRN2	0.0205857	-0.627428	-0.28911	-0.965746	0.0990574	TRUE	TRUE	2.19968	1.37424	-0.825441	Astro
NME7	0.0206042	-0.755656	-0.188302	-1.32301	0.0990972	TRUE	TRUE	3.90174	2.68629	-1.21545	Astro
AKIRIN1	0.020664	0.572646	0.92919	0.216103	0.0992872	TRUE	TRUE	2.00278	1.69542	-0.307364	Astro
RPL4	0.0206594	0.307149	0.544123	0.0701757	0.0992872	TRUE	TRUE	1.23075	0.955936	-0.274811	Astro
LINC00486	0.0206887	-1.44538	-0.278925	-2.61184	0.0993566	TRUE	TRUE	2.9573	2.43469	-0.522605	Astro
VPS28	0.0207118	0.676631	1.18383	0.169434	0.0994185	TRUE	TRUE	1.16603	1.00548	-0.160552	Astro
ARF1	0.0207418	0.300029	0.533017	0.0670406	0.0994709	TRUE	TRUE	1.48103	1.14887	-0.332163	Astro
SLC7A6	0.0207431	0.507978	0.940609	0.0753465	0.0994709	TRUE	TRUE	1.14677	1.19444	0.047664	Astro
MYSM1	0.0207796	-0.338518	-0.0319376	-0.645098	0.0995428	TRUE	TRUE	3.77279	2.73966	-1.03313	Astro
STAM	0.0207887	0.520816	0.901347	0.140284	0.0995428	TRUE	TRUE	1.86674	1.56377	-0.302963	Astro
ZBTB1	0.0207808	-0.964966	-0.235494	-1.69444	0.0995428	TRUE	TRUE	3.86017	2.62778	-1.23239	Astro
HDLBP	0.0208514	0.6545	1.11342	0.195581	0.0997725	TRUE	TRUE	3.66755	3.12187	-0.54568	Astro
RPSA	0.0208572	0.755345	1.3413	0.169387	0.0997725	TRUE	TRUE	1.26035	1.1669	-0.0934551	Astro
PIKFYVE	0.0208858	0.906366	1.46961	0.343125	0.0998604	TRUE	TRUE	4.17665	3.91509	-0.261558	Astro
FAM198B-AS1	0.0209611	-1.36159	-0.372492	-2.35069	0.100107	TRUE	TRUE	4.37771	3.32629	-1.05142	Astro
GPR39	0.0209675	-0.868638	-0.411295	-1.32598	0.100107	TRUE	TRUE	1.74324	0.449874	-1.29337	Astro
PTGDS	0.0209784	0.285609	0.498707	0.0725108	0.100107	TRUE	TRUE	8.94782	8.97627	0.028447	Astro
SMAD6	0.0209758	-0.305576	0.0608548	-0.672007	0.100107	TRUE	TRUE	0.878074	0.511705	-0.366369	Astro
KBTBD11	0.0210009	0.809659	1.41655	0.202772	0.100151	TRUE	TRUE	2.27952	2.17858	-0.100933	Astro
PTDSS1	0.0210082	-0.332521	-0.154195	-0.510847	0.100151	TRUE	TRUE	1.3182	0.652465	-0.66573	Astro
CASP8AP2	0.021032	-0.30053	0.009968	-0.611029	0.100216	TRUE	TRUE	2.28156	1.74924	-0.532313	Astro
CCT2	0.021141	0.483544	0.896813	0.0702754	0.100636	TRUE	TRUE	1.181	1.10804	-0.0729603	Astro
HCFC1	0.0211368	0.280009	0.493008	0.0670094	0.100636	TRUE	TRUE	0.904488	0.594511	-0.309977	Astro
RHEB	0.0211637	0.91114	1.39085	0.431429	0.100646	TRUE	TRUE	4.67269	4.45412	-0.21857	Astro
ZNF782	0.0211605	-0.500638	-0.158207	-0.843069	0.100646	TRUE	TRUE	3.41011	2.32488	-1.08522	Astro
DENND1B	0.0212536	-0.986463	-0.326545	-1.64638	0.100975	TRUE	TRUE	3.82213	2.21596	-1.60617	Astro
MXD1	0.021247	2.2156	4.21434	0.21685	0.100975	TRUE	TRUE	1.65111	2.18982	0.538704	Astro
ARSA	0.0212903	0.400695	0.696243	0.105147	0.1011	TRUE	TRUE	0.795141	0.658096	-0.137045	Astro
HCG17	0.0213277	-1.33435	-0.437905	-2.23079	0.101229	TRUE	TRUE	4.01451	2.59755	-1.41696	Astro
TUBB3	0.0213412	1.92895	3.59587	0.26203	0.101243	TRUE	TRUE	1.37937	1.68464	0.305269	Astro
MID2	0.0213947	0.201289	0.378133	0.0244443	0.101254	TRUE	TRUE	0.917215	0.708165	-0.20905	Astro
PRR14L	0.0213631	-0.411213	-0.0291614	-0.793265	0.101254	TRUE	TRUE	3.06023	2.41015	-0.650087	Astro
TLE1	0.0213953	-0.781541	-0.0827643	-1.48032	0.101254	TRUE	TRUE	5.00512	3.81758	-1.18754	Astro
TMEM192	0.021381	-0.630703	-0.28317	-0.978235	0.101254	TRUE	TRUE	2.37258	1.27593	-1.09665	Astro
UBR4	0.0213845	-0.541417	-0.131072	-0.951762	0.101254	TRUE	TRUE	4.89818	4.16846	-0.729715	Astro
ITGB1BP1	0.0214241	0.992098	1.65239	0.331803	0.101341	TRUE	TRUE	2.17571	2.00672	-0.168996	Astro
PDK3	0.0214863	1.42931	2.51273	0.345892	0.101586	TRUE	TRUE	1.48658	1.92605	0.439467	Astro
AC006001.2	0.02164	-0.679304	-0.0706924	-1.28792	0.101631	TRUE	TRUE	2.20867	1.40161	-0.807059	Astro
CSMD3	0.021602	-0.308354	-0.116531	-0.500178	0.101631	TRUE	TRUE	1.00845	0.584526	-0.423921	Astro
CYB5A	0.0216574	0.103572	0.257567	-0.0504231	0.101631	TRUE	TRUE	0.788892	0.58136	-0.207532	Astro
GRAMD1C	0.0216027	-1.00675	0.00170455	-2.0152	0.101631	TRUE	TRUE	6.57465	5.50794	-1.0667	Astro
MALRD1	0.0216147	-1.09231	-0.535409	-1.64922	0.101631	TRUE	TRUE	2.56093	1.11015	-1.45079	Astro
MMUT	0.0215139	0.182004	0.781443	-0.417435	0.101631	TRUE	TRUE	2.06669	1.74127	-0.325424	Astro
PNPLA7	0.021673	-1.45247	-0.107175	-2.79777	0.101631	TRUE	TRUE	3.57353	2.10619	-1.46734	Astro
RPAP2	0.0216704	-0.811745	-0.225996	-1.39749	0.101631	TRUE	TRUE	5.41187	3.79354	-1.61833	Astro
RPS25	0.0215284	1.94979	3.46264	0.436947	0.101631	TRUE	TRUE	3.49072	2.89479	-0.595935	Astro
RRAS2	0.0216001	0.707712	1.18694	0.228484	0.101631	TRUE	TRUE	1.77289	1.62857	-0.144316	Astro
SBF1	0.0216098	0.272378	0.501668	0.0430877	0.101631	TRUE	TRUE	0.799737	0.545658	-0.254079	Astro
SHANK2	0.0215931	-1.21973	-0.593216	-1.84623	0.101631	TRUE	TRUE	2.25776	0.856465	-1.4013	Astro
TBL1XR1	0.0216387	-0.907057	-0.237754	-1.57636	0.101631	TRUE	TRUE	5.89985	4.84157	-1.05828	Astro
TOMM40	0.021546	0.557663	0.991301	0.124024	0.101631	TRUE	TRUE	0.742276	0.801158	0.0588812	Astro
UBE2J2	0.021622	0.718579	1.20708	0.23008	0.101631	TRUE	TRUE	1.45029	1.37046	-0.0798271	Astro
ZNF596	0.0216443	-0.322932	-0.146957	-0.498906	0.101631	TRUE	TRUE	0.897428	0.333828	-0.563599	Astro
ZNF665	0.0215207	-0.166321	-0.0615975	-0.271045	0.101631	TRUE	TRUE	0.901793	0.488545	-0.413248	Astro
SLC39A10	0.0217159	-0.656813	-0.250808	-1.06282	0.101783	TRUE	TRUE	2.81602	1.74726	-1.06876	Astro
NACA	0.0217477	1.39483	2.42629	0.363373	0.101842	TRUE	TRUE	2.54085	2.59802	0.0571668	Astro
PLEKHG1	0.0217493	-1.33092	-0.233375	-2.42846	0.101842	TRUE	TRUE	5.96847	4.50177	-1.4667	Astro
FAM227A	0.0217981	-1.04401	-0.405059	-1.68296	0.102021	TRUE	TRUE	2.30269	1.28347	-1.01922	Astro
VHL	0.0218337	0.366674	0.631829	0.101519	0.102138	TRUE	TRUE	0.856856	0.84399	-0.0128652	Astro
HNRNPA0	0.0218467	0.339911	0.620105	0.0597173	0.10215	TRUE	TRUE	1.00488	0.675383	-0.329496	Astro
FAM162A	0.0218886	1.07784	1.85383	0.301855	0.102297	TRUE	TRUE	1.97609	2.12232	0.146229	Astro
AC138150.1	0.0220334	-1.27975	-0.429761	-2.12974	0.102772	TRUE	TRUE	2.76901	1.28813	-1.48088	Astro
DDAH2	0.0220134	0.472952	0.866087	0.0798167	0.102772	TRUE	TRUE	0.82019	0.675249	-0.144941	Astro
FAM174B	0.0220428	-0.632777	-0.278959	-0.986595	0.102772	TRUE	TRUE	1.8721	0.984671	-0.887427	Astro
TBC1D15	0.0220246	0.74715	1.19719	0.297109	0.102772	TRUE	TRUE	3.11084	2.65528	-0.455563	Astro
ZNF19	0.0220365	-0.621909	-0.290774	-0.953044	0.102772	TRUE	TRUE	1.60623	0.75311	-0.853124	Astro
AC006460.2	0.0220606	-0.55543	-0.258483	-0.852378	0.102805	TRUE	TRUE	1.3858	0.71397	-0.671829	Astro
TNIK	0.0220764	-0.270305	0.0432134	-0.583824	0.10283	TRUE	TRUE	10.4801	10.4578	-0.0222711	Astro
OGFRL1	0.0220943	0.971113	1.51579	0.426433	0.102864	TRUE	TRUE	5.93196	6.49024	0.558277	Astro
CD38	0.0221251	-1.99889	-0.641138	-3.35663	0.102958	TRUE	TRUE	4.04713	2.40517	-1.64195	Astro
AC107204.1	0.0221545	-0.412124	-0.0804985	-0.743749	0.103003	TRUE	TRUE	0.9063	0.617843	-0.288457	Astro
HNF4G	0.0221559	-1.18159	-0.475655	-1.88753	0.103003	TRUE	TRUE	3.02426	1.62849	-1.39577	Astro
LINC01422	0.0221693	-1.06246	-0.478529	-1.64639	0.103016	TRUE	TRUE	3.04257	1.36959	-1.67298	Astro
EYA2	0.0221833	-1.15379	-0.0810837	-2.2265	0.103033	TRUE	TRUE	6.60794	5.01219	-1.59575	Astro
RABAC1	0.0221966	0.362429	0.648957	0.0759011	0.103045	TRUE	TRUE	0.878663	0.891085	0.0124215	Astro
BORCS5	0.0222172	-0.391905	-0.110939	-0.67287	0.103089	TRUE	TRUE	3.29409	2.15577	-1.13831	Astro
PSMB1	0.0222272	0.797995	1.45692	0.139069	0.103089	TRUE	TRUE	1.49045	1.47905	-0.0113985	Astro
APPBP2	0.02224	-0.179985	0.128398	-0.488368	0.103099	TRUE	TRUE	4.21066	3.50402	-0.706646	Astro
PRPF31	0.0222861	0.38004	0.699118	0.0609613	0.103264	TRUE	TRUE	0.871791	0.79253	-0.0792611	Astro
MAP4K3	0.0223221	-0.0953171	0.244151	-0.434785	0.103332	TRUE	TRUE	6.42316	5.74562	-0.677543	Astro
TTC3	0.0223173	-0.425349	-0.040498	-0.810201	0.103332	TRUE	TRUE	6.44497	5.90788	-0.537095	Astro
ZSWIM6	0.0224415	-0.735078	-0.237635	-1.23252	0.103836	TRUE	TRUE	8.50052	8.21057	-0.289952	Astro
CDK13	0.022459	-0.291755	-0.0298382	-0.553672	0.103868	TRUE	TRUE	6.50427	5.7295	-0.774778	Astro
AL138760.1	0.0225232	-0.293375	-0.133219	-0.45353	0.103908	TRUE	TRUE	1.01196	0.392885	-0.619077	Astro
ANKRD26	0.0225251	-0.617377	0.0539281	-1.28868	0.103908	TRUE	TRUE	5.94117	5.06941	-0.871757	Astro
AP4S1	0.0225127	-0.423981	-0.0440616	-0.8039	0.103908	TRUE	TRUE	1.99203	1.29005	-0.701986	Astro
ATF4	0.0225531	0.94272	1.63643	0.24901	0.103908	TRUE	TRUE	1.07992	1.17571	0.0957906	Astro
GABARAPL2	0.0225517	1.11482	1.98522	0.244429	0.103908	TRUE	TRUE	1.52219	1.65032	0.128133	Astro
MSN	0.0225215	1.08289	1.81908	0.346705	0.103908	TRUE	TRUE	1.86602	2.22533	0.359312	Astro
PAFAH1B2	0.0225361	0.373837	0.644793	0.10288	0.103908	TRUE	TRUE	1.83421	1.6015	-0.232714	Astro
SIGIRR	0.0225031	1.42283	2.58102	0.26465	0.103908	TRUE	TRUE	0.878019	1.07673	0.198714	Astro
MAP9	0.0226753	-0.555623	-0.190018	-0.921228	0.104377	TRUE	TRUE	2.58759	1.51498	-1.07261	Astro
MRPL20	0.0226762	0.831979	1.40797	0.255989	0.104377	TRUE	TRUE	1.54245	1.53446	-0.00798966	Astro
SCGB2B2	0.0227016	-0.701058	-0.216352	-1.18576	0.104445	TRUE	TRUE	4.32859	2.85633	-1.47225	Astro
NEMP1	0.0227235	-0.407782	-0.184319	-0.631244	0.104496	TRUE	TRUE	1.12271	0.472842	-0.649868	Astro
RAP1B	0.0227428	1.23283	1.94154	0.524107	0.104535	TRUE	TRUE	3.70616	3.60493	-0.101231	Astro
PRPF40A	0.0227607	-0.41682	-0.117956	-0.715685	0.104559	TRUE	TRUE	3.797	2.98479	-0.812203	Astro
TF	0.0227694	-0.707987	-0.20738	-1.20859	0.104559	TRUE	TRUE	1.76164	1.21725	-0.544388	Astro
TTC17	0.0227933	-0.438672	-0.093072	-0.784271	0.10462	TRUE	TRUE	6.6262	5.78559	-0.840617	Astro
AQR	0.0228668	-0.182382	0.359315	-0.72408	0.104673	TRUE	TRUE	3.95133	3.22273	-0.728594	Astro
COLGALT1	0.0228694	0.442567	0.782801	0.102332	0.104673	TRUE	TRUE	0.797767	0.724049	-0.0737172	Astro
LINC00662	0.0228427	-0.821877	-0.15437	-1.48938	0.104673	TRUE	TRUE	3.7148	2.38994	-1.32486	Astro
MDN1	0.0228593	-0.603122	-0.142058	-1.06419	0.104673	TRUE	TRUE	4.29875	3.27976	-1.01899	Astro
NDUFV1	0.0228653	0.67879	1.12031	0.237266	0.104673	TRUE	TRUE	2.74865	2.12757	-0.621079	Astro
SEC61B	0.0228527	0.860442	1.56026	0.160627	0.104673	TRUE	TRUE	1.11507	1.05155	-0.0635173	Astro
SNHG7	0.0228897	0.771933	1.39897	0.144893	0.104717	TRUE	TRUE	0.701582	0.812208	0.110626	Astro
ATP8A1	0.0229129	-1.21524	-0.0468301	-2.38365	0.104774	TRUE	TRUE	6.22359	4.33697	-1.88662	Astro
AC104088.1	0.0229353	-1.13473	-0.510323	-1.75913	0.104802	TRUE	TRUE	2.22015	0.890766	-1.32938	Astro
ZNF346	0.0229405	-1.02101	-0.421929	-1.62008	0.104802	TRUE	TRUE	3.52052	2.36186	-1.15866	Astro
RTF2	0.0229719	0.497356	0.842546	0.152166	0.104896	TRUE	TRUE	1.68492	1.41387	-0.271048	Astro
CC2D1A	0.0230467	1.07881	1.80211	0.355513	0.105188	TRUE	TRUE	1.78566	1.77636	-0.00929566	Astro
BRWD3	0.0230729	-0.658003	-0.259716	-1.05629	0.105209	TRUE	TRUE	3.72482	2.49502	-1.22979	Astro
NFKB1	0.0230626	-0.481225	-0.164089	-0.798362	0.105209	TRUE	TRUE	3.39563	2.23986	-1.15577	Astro
STIP1	0.0230913	1.62427	3.14945	0.0990953	0.105244	TRUE	TRUE	0.821343	1.47194	0.650595	Astro
MRPL51	0.023122	0.573872	1.02061	0.127136	0.105286	TRUE	TRUE	0.891911	0.806363	-0.0855485	Astro
POLD2	0.0231153	1.17417	2.07499	0.27336	0.105286	TRUE	TRUE	1.05347	1.19726	0.143791	Astro
EIF1B	0.0232313	1.22588	2.23603	0.215722	0.105728	TRUE	TRUE	0.89485	1.14838	0.253531	Astro
SMO	0.0232408	-0.060269	0.338032	-0.45857	0.105728	TRUE	TRUE	1.91102	1.23165	-0.679366	Astro
AC083798.2	0.023265	-0.226896	-0.0744011	-0.379391	0.105783	TRUE	TRUE	1.53039	0.917592	-0.612802	Astro
KLHL5	0.0232831	-1.03147	-0.262956	-1.79997	0.105783	TRUE	TRUE	3.47901	2.04618	-1.43283	Astro
PKIB	0.0232854	-0.489745	-0.198119	-0.781371	0.105783	TRUE	TRUE	1.28146	0.651964	-0.629494	Astro
TMEM59L	0.0233016	0.530022	0.931678	0.128366	0.105807	TRUE	TRUE	0.95991	1.29087	0.330957	Astro
GPAM	0.0233599	-1.31251	-0.365987	-2.25903	0.106022	TRUE	TRUE	4.15568	2.47247	-1.68321	Astro
AC004943.2	0.0233809	-0.481425	-0.208812	-0.754038	0.106068	TRUE	TRUE	1.72071	0.814432	-0.906279	Astro
GOLGA5	0.0233917	-0.234117	-0.0833073	-0.384928	0.106068	TRUE	TRUE	1.35527	0.881935	-0.473339	Astro
ATP1A1-AS1	0.0234119	-0.685215	-0.0600259	-1.3104	0.10611	TRUE	TRUE	2.37012	1.42864	-0.941489	Astro
AL157911.1	0.0234876	-0.89396	-0.360017	-1.4279	0.106404	TRUE	TRUE	1.83919	0.745666	-1.09352	Astro
UHMK1	0.0235015	0.436396	0.783749	0.0890419	0.106417	TRUE	TRUE	1.81076	1.38983	-0.420933	Astro
ASMTL	0.0235249	-0.173928	-0.0469664	-0.300889	0.106474	TRUE	TRUE	0.906226	0.620224	-0.286003	Astro
PPIG	0.0235615	-0.372858	-0.0819862	-0.663729	0.10659	TRUE	TRUE	3.63447	2.99051	-0.643963	Astro
ATP6V0B	0.0235913	0.409757	0.750221	0.0692922	0.106675	TRUE	TRUE	1.3194	1.17258	-0.146826	Astro
CTNNA3	0.0236405	-1.19659	-0.553082	-1.84011	0.106798	TRUE	TRUE	2.50075	1.54474	-0.956006	Astro
VANGL2	0.0236368	-0.368708	-0.154091	-0.583325	0.106798	TRUE	TRUE	1.11485	0.559541	-0.555305	Astro
RNF11	0.0236782	0.32705	0.692641	-0.0385419	0.106919	TRUE	TRUE	1.92765	1.5447	-0.382952	Astro
ABHD3	0.0237154	1.98304	3.52499	0.44108	0.106936	TRUE	TRUE	2.77164	3.12428	0.352648	Astro
AL122035.1	0.0237149	-0.236995	-0.0491013	-0.424889	0.106936	TRUE	TRUE	1.5749	0.939268	-0.635629	Astro
MEAF6	0.0237474	-0.388472	-0.089061	-0.687882	0.106936	TRUE	TRUE	2.46109	1.68195	-0.779137	Astro
POC1B	0.0237551	1.08674	1.76737	0.406102	0.106936	TRUE	TRUE	3.34726	3.53101	0.183743	Astro
PRDX5	0.0237599	0.789871	1.42341	0.156337	0.106936	TRUE	TRUE	0.888358	1.09173	0.203372	Astro
RBM25	0.0237401	-0.885213	-0.142608	-1.62782	0.106936	TRUE	TRUE	5.88147	4.94652	-0.934951	Astro
RMND5A	0.0237697	-0.368252	-0.140948	-0.595557	0.106936	TRUE	TRUE	1.80908	1.11639	-0.692695	Astro
SPON1	0.0237332	-1.22186	-0.113595	-2.33011	0.106936	TRUE	TRUE	7.83701	6.35829	-1.47871	Astro
PHF2	0.0238027	-0.296322	-0.0845075	-0.508136	0.106986	TRUE	TRUE	2.05335	1.37731	-0.676038	Astro
WBP1L	0.0237924	-0.70032	-0.236964	-1.16368	0.106986	TRUE	TRUE	3.19246	1.73783	-1.45463	Astro
LRP11	0.0238261	0.211029	0.521856	-0.099799	0.107042	TRUE	TRUE	1.73683	1.38453	-0.352295	Astro
KCTD6	0.0238399	0.982389	1.63477	0.330009	0.107054	TRUE	TRUE	1.83877	1.75546	-0.0833069	Astro
EIF3D	0.023862	0.247355	0.440835	0.0538758	0.107104	TRUE	TRUE	0.94064	0.901241	-0.0393987	Astro
GABRB1	0.0240231	-0.449586	-0.123029	-0.776144	0.107679	TRUE	TRUE	9.83946	9.32724	-0.512225	Astro
MIPEP	0.0240113	-0.74551	-0.307201	-1.18382	0.107679	TRUE	TRUE	2.38452	1.19115	-1.19337	Astro
RTF1	0.0240196	-0.48443	-0.165251	-0.803609	0.107679	TRUE	TRUE	2.65249	1.87439	-0.778097	Astro
WTAP	0.0240906	1.01804	1.7942	0.241877	0.107932	TRUE	TRUE	3.04248	2.89557	-0.146914	Astro
NUPR1	0.0241538	1.77636	3.15505	0.39766	0.108165	TRUE	TRUE	0.884309	1.34984	0.465529	Astro
FAM149A	0.0241767	-0.408155	-0.191443	-0.624867	0.108218	TRUE	TRUE	1.14955	0.460081	-0.689465	Astro
PSMA1	0.0242075	0.606124	1.50628	-0.294031	0.108306	TRUE	TRUE	2.78986	2.55395	-0.235912	Astro
ZKSCAN1	0.0242873	-0.418218	-0.0121314	-0.824305	0.108613	TRUE	TRUE	4.22604	3.69139	-0.534654	Astro
GNPTAB	0.0243415	-0.569818	-0.0356318	-1.104	0.108806	TRUE	TRUE	3.97122	2.73802	-1.2332	Astro
BTBD7	0.0243857	-0.125487	0.444135	-0.695109	0.108903	TRUE	TRUE	4.36205	3.56485	-0.797195	Astro
DVL3	0.0243798	-0.196754	0.00359413	-0.397103	0.108903	TRUE	TRUE	1.66005	1.0275	-0.632548	Astro
EDF1	0.0244326	1.22307	2.09795	0.348198	0.109063	TRUE	TRUE	1.60834	1.72549	0.117148	Astro
EMP3	0.024456	0.999518	2.16804	-0.169001	0.109067	TRUE	TRUE	0.792286	0.744803	-0.0474828	Astro
PDHX	0.0244448	0.845302	1.47009	0.220518	0.109067	TRUE	TRUE	3.1782	2.99645	-0.18175	Astro
ZBTB25	0.024544	-0.282517	0.0472083	-0.612242	0.10941	TRUE	TRUE	2.20293	1.39073	-0.812197	Astro
EIF4G3	0.024653	-0.569078	-0.188934	-0.949222	0.109846	TRUE	TRUE	7.22158	6.46407	-0.757508	Astro
BRAF	0.0246883	-0.334702	0.00828247	-0.677687	0.109877	TRUE	TRUE	6.44375	5.67202	-0.771728	Astro
LMNTD1	0.0247005	-1.54685	-0.562737	-2.53096	0.109877	TRUE	TRUE	3.0056	2.07529	-0.930302	Astro
RRAGB	0.0247019	0.85399	1.44533	0.262651	0.109877	TRUE	TRUE	2.5019	2.15134	-0.350559	Astro
SLC7A6OS	0.0247052	-0.283079	-0.0713748	-0.494784	0.109877	TRUE	TRUE	1.45075	0.850333	-0.600419	Astro
AC007529.2	0.0247218	1.29957	2.40992	0.189227	0.109901	TRUE	TRUE	0.921382	1.02951	0.108124	Astro
CYB5R4	0.0247629	0.0023746	0.397547	-0.392798	0.110033	TRUE	TRUE	3.02958	2.20047	-0.829112	Astro
LRIG2-DT	0.0248178	-0.412047	-0.163849	-0.660246	0.110227	TRUE	TRUE	1.35098	0.752765	-0.598219	Astro
DVL1	0.0248424	0.635293	1.12193	0.148654	0.110286	TRUE	TRUE	0.908335	0.859158	-0.0491772	Astro
POU3F2	0.0249345	-0.963988	-0.239512	-1.68846	0.110645	TRUE	TRUE	3.00285	1.6407	-1.36215	Astro
ALDH5A1	0.0249775	-0.417079	-0.197679	-0.63648	0.110785	TRUE	TRUE	1.72473	0.886017	-0.838717	Astro
GEMIN8	0.0250249	-0.847901	-0.287051	-1.40875	0.110945	TRUE	TRUE	2.47083	1.1954	-1.27543	Astro
MTERF4	0.0250385	0.190427	0.541527	-0.160674	0.110955	TRUE	TRUE	3.06757	2.29001	-0.777562	Astro
LGALS3	0.0250801	1.53303	2.56424	0.501828	0.111015	TRUE	TRUE	2.59783	2.55562	-0.0422104	Astro
SCAI	0.0250864	-0.404821	-0.138722	-0.670919	0.111015	TRUE	TRUE	3.14331	2.29253	-0.850777	Astro
UTP20	0.0250639	-0.238806	-0.0646668	-0.412944	0.111015	TRUE	TRUE	1.6007	0.919667	-0.68103	Astro
PGD	0.0250996	0.825256	1.41755	0.232963	0.111024	TRUE	TRUE	1.36611	1.39896	0.0328501	Astro
AC016907.2	0.0251374	-0.976642	-0.459532	-1.49375	0.111129	TRUE	TRUE	1.82096	0.805161	-1.0158	Astro
AC083870.1	0.0252147	-0.626521	-0.14137	-1.11167	0.111129	TRUE	TRUE	2.09361	0.980287	-1.11333	Astro
FEM1C	0.0251991	0.955553	1.7183	0.192809	0.111129	TRUE	TRUE	2.57302	2.51715	-0.0558673	Astro
KCNB1	0.0252033	-0.343392	0.0680986	-0.754883	0.111129	TRUE	TRUE	1.25012	0.929834	-0.320282	Astro
NECAP1	0.025211	0.699995	1.25158	0.148411	0.111129	TRUE	TRUE	1.0754	1.06934	-0.00605406	Astro
RAD23A	0.0251906	0.694495	1.22316	0.165828	0.111129	TRUE	TRUE	1.16847	1.11166	-0.0568155	Astro
RPGR	0.0251599	-0.382151	-0.0403042	-0.723998	0.111129	TRUE	TRUE	2.37251	1.66936	-0.703142	Astro
SUDS3	0.0252092	-0.528547	-0.11411	-0.942984	0.111129	TRUE	TRUE	2.99465	2.04169	-0.952968	Astro
EFCAB11	0.0252462	-0.925161	-0.303929	-1.54639	0.111146	TRUE	TRUE	3.08085	1.45347	-1.62738	Astro
GXYLT1	0.0252522	-0.266179	-0.100427	-0.43193	0.111146	TRUE	TRUE	1.65294	0.990773	-0.66217	Astro
TFCP2	0.0252527	-0.507444	0.00486131	-1.01975	0.111146	TRUE	TRUE	4.01184	3.20892	-0.802916	Astro
DDX17	0.0252994	-0.27828	-0.0421062	-0.514454	0.111243	TRUE	TRUE	9.0194	8.69176	-0.327639	Astro
DNAL1	0.0252917	-0.272338	-0.116701	-0.427975	0.111243	TRUE	TRUE	1.40592	0.769246	-0.636676	Astro
SYNGAP1	0.0253091	-0.634099	-0.136393	-1.1318	0.111243	TRUE	TRUE	2.4498	1.48966	-0.960137	Astro
AL442067.3	0.025355	-0.425646	-0.191824	-0.659468	0.111395	TRUE	TRUE	1.38244	0.66586	-0.716584	Astro
WASF1	0.0254078	0.260659	0.4674	0.0539173	0.111577	TRUE	TRUE	0.595828	0.818297	0.222469	Astro
LINC01578	0.0254324	-0.577722	0.0993278	-1.25477	0.111635	TRUE	TRUE	4.97134	3.96722	-1.00412	Astro
CHCHD10	0.0254504	0.85233	1.47873	0.225929	0.111663	TRUE	TRUE	1.66829	1.67407	0.00577464	Astro
DNAJB2	0.0254624	1.25989	2.34436	0.175412	0.111666	TRUE	TRUE	1.92783	1.65765	-0.270179	Astro
CARF	0.0255934	-0.997487	-0.343642	-1.65133	0.112142	TRUE	TRUE	3.17594	1.68682	-1.48911	Astro
KIF26B	0.0255941	-0.423307	-0.19287	-0.653744	0.112142	TRUE	TRUE	1.23966	0.520912	-0.718748	Astro
DYNC1LI2	0.0256455	-0.144998	0.146013	-0.436008	0.112166	TRUE	TRUE	3.56681	2.61469	-0.952122	Astro
HPS1	0.0256237	0.295739	0.524188	0.0672908	0.112166	TRUE	TRUE	1.35604	1.07813	-0.277916	Astro
VPS39	0.0256372	-0.414388	-0.102063	-0.726713	0.112166	TRUE	TRUE	2.78624	1.7377	-1.04854	Astro
ZNF827	0.0256137	-0.796579	-0.0801356	-1.51302	0.112166	TRUE	TRUE	5.51513	4.03532	-1.47981	Astro
HSDL1	0.025675	-0.12974	-0.0131477	-0.246333	0.112245	TRUE	TRUE	0.806773	0.455929	-0.350843	Astro
CTR9	0.025715	0.560461	0.999662	0.121261	0.112355	TRUE	TRUE	1.31151	1.20189	-0.109622	Astro
UBE2V2	0.0257232	0.160259	0.406862	-0.0863445	0.112355	TRUE	TRUE	1.71392	1.49193	-0.221989	Astro
FBN1	0.0257383	-0.692049	-0.0204276	-1.36367	0.11237	TRUE	TRUE	2.78763	2.15872	-0.628904	Astro
AL135878.1	0.0257796	-0.277751	-0.0128378	-0.542664	0.11242	TRUE	TRUE	1.0827	0.602199	-0.480496	Astro
AL590652.1	0.0257637	-0.429797	-0.192564	-0.66703	0.11242	TRUE	TRUE	1.09442	0.480467	-0.613952	Astro
RWDD3	0.0258074	-0.977732	-0.256668	-1.6988	0.11242	TRUE	TRUE	3.32614	1.95953	-1.36662	Astro
SUFU	0.0258066	-0.599293	-0.020346	-1.17824	0.11242	TRUE	TRUE	2.81988	1.88737	-0.932508	Astro
USP49	0.025803	-0.324177	-0.0942334	-0.55412	0.11242	TRUE	TRUE	2.44176	1.65181	-0.789951	Astro
TRIP12	0.0258225	-0.452568	-0.0734411	-0.831695	0.112436	TRUE	TRUE	5.9885	4.89798	-1.09052	Astro
GNG7	0.0258626	-0.2411	0.48572	-0.967921	0.11253	TRUE	TRUE	3.6499	2.83266	-0.817247	Astro
ZNF573	0.0258673	-0.506818	-0.214597	-0.799039	0.11253	TRUE	TRUE	1.97267	0.965826	-1.00684	Astro
CD99L2	0.0258897	-0.455117	-0.167384	-0.742849	0.112577	TRUE	TRUE	2.63373	1.75317	-0.880561	Astro
ZBTB18	0.0259165	-0.657245	-0.163566	-1.15092	0.112644	TRUE	TRUE	1.92822	1.04303	-0.88519	Astro
AC008892.1	0.0259835	0.799656	1.49762	0.10169	0.112862	TRUE	TRUE	0.735421	0.703172	-0.032249	Astro
AC012085.2	0.0259906	-0.113513	0.213674	-0.440699	0.112862	TRUE	TRUE	1.58561	0.925153	-0.660457	Astro
JAM2	0.0260013	-0.412422	0.612829	-1.43767	0.112862	TRUE	TRUE	2.58239	1.85549	-0.726902	Astro
OTUD5	0.0260525	0.300761	0.534744	0.0667784	0.113033	TRUE	TRUE	1.56824	1.37104	-0.197206	Astro
TAB2	0.0260823	0.808057	1.32199	0.294127	0.113112	TRUE	TRUE	6.46218	6.45097	-0.0112062	Astro
SMARCC1	0.0261107	-0.541304	0.0110123	-1.09362	0.113185	TRUE	TRUE	4.48105	3.19448	-1.28657	Astro
FAIM	0.0261909	-0.441824	-0.163143	-0.720505	0.113353	TRUE	TRUE	1.05221	0.500147	-0.552066	Astro
MRPL34	0.0261789	0.608756	1.09553	0.121985	0.113353	TRUE	TRUE	0.800024	0.675996	-0.124028	Astro
UHRF1BP1	0.0261958	-0.397342	-0.073035	-0.721649	0.113353	TRUE	TRUE	2.72715	1.7148	-1.01235	Astro
WDR45	0.0261815	0.63645	1.07229	0.200609	0.113353	TRUE	TRUE	1.40681	1.67397	0.267153	Astro
ZFY	0.0262132	-0.152669	-0.0563668	-0.248971	0.113377	TRUE	TRUE	0.926939	0.996008	0.0690684	Astro
C2orf92	0.0262326	-0.322718	-0.112679	-0.532757	0.113411	TRUE	TRUE	1.22281	0.747838	-0.474969	Astro
NKIRAS1	0.0262504	0.162648	0.451786	-0.12649	0.113437	TRUE	TRUE	1.0502	0.860434	-0.18977	Astro
AL445259.1	0.0262706	-0.21764	0.230603	-0.665882	0.113443	TRUE	TRUE	1.60565	0.66721	-0.938442	Astro
NLGN3	0.0262776	-0.801693	-0.3523	-1.25109	0.113443	TRUE	TRUE	1.82298	0.683422	-1.13956	Astro
ZFP64	0.0262866	-0.51323	-0.225983	-0.800477	0.113443	TRUE	TRUE	1.81255	0.862923	-0.949624	Astro
MAP2K2	0.0263275	0.533347	0.90854	0.158153	0.113519	TRUE	TRUE	1.49732	1.4011	-0.0962148	Astro
SYCP2	0.0263217	-0.342686	-0.058703	-0.626669	0.113519	TRUE	TRUE	2.3072	1.76273	-0.544468	Astro
SV2A	0.026375	0.629137	1.24585	0.0124232	0.113674	TRUE	TRUE	0.659248	0.772278	0.11303	Astro
RFTN1	0.0264575	1.03844	1.89759	0.179282	0.113979	TRUE	TRUE	1.34172	2.01673	0.67501	Astro
PLXNA2	0.0264866	-1.89496	-0.341628	-3.44828	0.114054	TRUE	TRUE	5.81533	3.94816	-1.86717	Astro
KLHL42	0.026515	0.356404	0.629183	0.0836244	0.114075	TRUE	TRUE	2.28703	1.68415	-0.60288	Astro
ZNF766	0.0265067	0.233768	0.420923	0.0466118	0.114075	TRUE	TRUE	0.903304	0.842523	-0.0607813	Astro
C9orf147	0.0265456	-0.314737	-0.118505	-0.510968	0.114106	TRUE	TRUE	1.58527	0.894869	-0.690403	Astro
NPHP3	0.0265453	-0.798867	-0.229489	-1.36825	0.114106	TRUE	TRUE	4.36337	2.92088	-1.44249	Astro
INPP4B	0.0266054	-1.08421	-0.114364	-2.05406	0.114313	TRUE	TRUE	6.18497	4.38328	-1.80168	Astro
IGSF11	0.0266397	-0.725628	-0.183514	-1.26774	0.11441	TRUE	TRUE	6.48663	5.81028	-0.676353	Astro
ASB1	0.0266919	0.217155	0.396763	0.0375469	0.114584	TRUE	TRUE	0.758809	0.518401	-0.240409	Astro
KCNJ10	0.0267243	-1.60687	-0.370583	-2.84315	0.114657	TRUE	TRUE	4.13413	2.26951	-1.86461	Astro
LAMC1	0.0267324	1.73313	2.83024	0.636025	0.114657	TRUE	TRUE	2.62751	2.93184	0.304328	Astro
SOX13	0.0267819	-0.596618	-0.0894442	-1.10379	0.114818	TRUE	TRUE	2.09838	1.32078	-0.777595	Astro
NME3	0.0268047	1.83804	3.03389	0.642186	0.114865	TRUE	TRUE	2.87316	2.77632	-0.0968418	Astro
EIF3H	0.0268333	0.907155	1.47584	0.338466	0.114887	TRUE	TRUE	2.97103	2.7614	-0.209627	Astro
EML1	0.0268231	-0.600906	-0.25343	-0.948382	0.114887	TRUE	TRUE	1.77129	0.988038	-0.783252	Astro
RPS15A	0.0268759	1.14558	2.10352	0.187638	0.115019	TRUE	TRUE	1.65477	1.44126	-0.213507	Astro
AFF4	0.0269371	0.733083	1.20457	0.261597	0.11523	TRUE	TRUE	5.67843	5.72319	0.0447579	Astro
ITGA3	0.0270016	0.878297	1.77483	-0.0182359	0.115405	TRUE	TRUE	0.869984	0.961464	0.0914797	Astro
RPL24	0.0269929	1.18306	2.49495	-0.128834	0.115405	TRUE	TRUE	2.35089	2.08426	-0.266632	Astro
AK2	0.0270724	0.330121	0.586994	0.0732481	0.115628	TRUE	TRUE	1.78308	1.28597	-0.497105	Astro
AL122014.1	0.0270893	-0.743076	-0.344879	-1.14127	0.115628	TRUE	TRUE	1.51498	0.856752	-0.658227	Astro
LINC01278	0.0270795	-0.540886	-0.115166	-0.966606	0.115628	TRUE	TRUE	5.83597	4.49768	-1.33829	Astro
SDHB	0.0271366	0.579155	1.0982	0.0601087	0.115779	TRUE	TRUE	2.02083	1.93196	-0.0888712	Astro
AGAP1	0.0272544	-0.871401	-0.193181	-1.54962	0.11618	TRUE	TRUE	6.17127	4.70004	-1.47122	Astro
CDK11A	0.027252	0.373378	0.709765	0.0369905	0.11618	TRUE	TRUE	1.65733	1.73666	0.0793263	Astro
CPD	0.0272937	0.614486	1.03556	0.193408	0.116195	TRUE	TRUE	2.76643	2.47611	-0.290316	Astro
PIBF1	0.0272761	-0.657899	-0.0572861	-1.25851	0.116195	TRUE	TRUE	5.91196	4.75413	-1.15783	Astro
UBQLN1	0.0272917	1.4673	2.46853	0.466065	0.116195	TRUE	TRUE	2.76117	2.99706	0.235888	Astro
GOLGA3	0.0273766	0.929465	1.60851	0.250416	0.116401	TRUE	TRUE	2.16377	2.18126	0.01749	Astro
IDH1	0.0273899	1.45907	2.48333	0.434825	0.116401	TRUE	TRUE	2.58842	2.50611	-0.0823139	Astro
SAXO1	0.0273596	-0.254774	-0.0969659	-0.412582	0.116401	TRUE	TRUE	0.928304	0.487997	-0.440307	Astro
SLC17A5	0.0273812	0.167585	0.62117	-0.286	0.116401	TRUE	TRUE	1.6992	1.45768	-0.241515	Astro
AL603839.3	0.0274188	-0.272733	-0.102391	-0.443075	0.116436	TRUE	TRUE	1.26532	0.772332	-0.492988	Astro
RYBP	0.0274219	1.38116	2.40947	0.352853	0.116436	TRUE	TRUE	2.78253	2.6825	-0.100036	Astro
SLC7A5	0.0274733	0.559224	1.4292	-0.310755	0.116603	TRUE	TRUE	0.85618	1.01906	0.162879	Astro
IDH3A	0.0274878	0.718139	1.28323	0.153043	0.116614	TRUE	TRUE	1.80532	1.74855	-0.0567634	Astro
CSGALNACT2	0.0275018	1.36981	2.30917	0.430455	0.116622	TRUE	TRUE	3.14434	3.2472	0.10286	Astro
AC105942.1	0.0275543	2.25915	4.18603	0.33227	0.116794	TRUE	TRUE	2.17874	2.94714	0.768402	Astro
AC079848.2	0.0276052	-0.630807	-0.266253	-0.995361	0.116905	TRUE	TRUE	1.75067	0.849332	-0.90134	Astro
SPTAN1	0.0276072	-0.429691	0.108833	-0.968215	0.116905	TRUE	TRUE	6.11752	5.31236	-0.805163	Astro
ZNF774	0.0276163	-0.297836	-0.120584	-0.475089	0.116905	TRUE	TRUE	0.863574	0.449282	-0.414291	Astro
ADCY6	0.0276307	-0.440856	-0.195513	-0.686199	0.116915	TRUE	TRUE	1.25499	0.693805	-0.561181	Astro
WDR7	0.0276798	-0.514257	-0.0942267	-0.934288	0.117072	TRUE	TRUE	5.66903	4.27215	-1.39687	Astro
ARPP19	0.0277491	0.699886	1.20742	0.192351	0.117312	TRUE	TRUE	1.87167	1.97962	0.107946	Astro
SRGAP3	0.0277606	-1.07025	-0.218554	-1.92195	0.117312	TRUE	TRUE	7.35742	5.44229	-1.91514	Astro
AC024558.2	0.0277927	-0.579332	-0.262375	-0.89629	0.117396	TRUE	TRUE	1.32253	0.715115	-0.607411	Astro
LMNA	0.0278148	1.11531	1.88911	0.341509	0.117439	TRUE	TRUE	1.97932	1.96622	-0.0130963	Astro
AP4E1	0.0278523	-0.377881	-0.0998989	-0.655862	0.117546	TRUE	TRUE	2.26413	1.44617	-0.81796	Astro
SMARCD2	0.0278968	-0.409152	-0.152883	-0.66542	0.117632	TRUE	TRUE	1.98271	1.20833	-0.774379	Astro
UBE2E2	0.0278901	0.839696	1.46666	0.212733	0.117632	TRUE	TRUE	5.27447	5.43466	0.160191	Astro
PDCD7	0.0279465	-0.304144	-0.0699917	-0.538297	0.117791	TRUE	TRUE	2.09959	1.53067	-0.568918	Astro
SENP1	0.0279656	-0.247686	-0.0513115	-0.444061	0.11782	TRUE	TRUE	1.93928	1.33176	-0.607523	Astro
NASP	0.027979	-0.971797	-0.229964	-1.71363	0.117826	TRUE	TRUE	4.11071	2.80796	-1.30275	Astro
ADPGK-AS1	0.028027	0.0559618	0.895248	-0.783325	0.117926	TRUE	TRUE	1.32213	1.13438	-0.18775	Astro
RPS6	0.0280209	1.4723	2.72661	0.217991	0.117926	TRUE	TRUE	2.24047	1.96877	-0.2717	Astro
CSNK2A1	0.0280407	0.533217	0.966022	0.100413	0.117933	TRUE	TRUE	3.95477	3.46034	-0.494424	Astro
ZFHX3	0.0280627	-0.475865	0.00388616	-0.955616	0.117975	TRUE	TRUE	6.76226	5.77181	-0.990449	Astro
ZSWIM5	0.0281163	-0.940209	-0.260642	-1.61978	0.118149	TRUE	TRUE	5.19806	3.55573	-1.64233	Astro
GPRC5B	0.0281593	-0.279555	0.0883373	-0.647448	0.118279	TRUE	TRUE	6.95954	5.64805	-1.31149	Astro
EPB41	0.0281848	1.39274	2.37642	0.409058	0.118335	TRUE	TRUE	2.82024	2.59034	-0.229892	Astro
CAPN7	0.0282472	0.4486	0.833644	0.0635558	0.118546	TRUE	TRUE	4.4878	3.90828	-0.579519	Astro
BTF3	0.0282874	0.622915	1.12606	0.119775	0.118663	TRUE	TRUE	0.944706	0.952613	0.00790704	Astro
SLC25A42	0.0283201	-0.259144	0.274038	-0.792326	0.11875	TRUE	TRUE	1.5531	0.99785	-0.555255	Astro
SDHAF2	0.0283423	-0.293562	-0.0902544	-0.496871	0.118781	TRUE	TRUE	2.10515	1.40699	-0.69816	Astro
TAPT1-AS1	0.028352	-1.57944	-0.360001	-2.79888	0.118781	TRUE	TRUE	6.35437	4.25183	-2.10254	Astro
DEGS1	0.0283643	0.297301	0.544226	0.0503764	0.118781	TRUE	TRUE	1.14823	0.785146	-0.363089	Astro
NR2F1	0.0284454	-0.902198	0.109124	-1.91352	0.119019	TRUE	TRUE	3.17301	2.32472	-0.848286	Astro
ZNF439	0.0284441	-0.407925	-0.088062	-0.727788	0.119019	TRUE	TRUE	2.15911	1.35255	-0.80656	Astro
AC019205.1	0.0284669	-0.434372	-0.175112	-0.693631	0.119058	TRUE	TRUE	1.45617	0.809743	-0.646425	Astro
RPS4X	0.0285229	1.11254	2.09865	0.126431	0.119241	TRUE	TRUE	1.91792	1.62145	-0.29647	Astro
LRRTM4	0.0285451	-1.3351	0.405973	-3.07617	0.119283	TRUE	TRUE	5.29707	3.89431	-1.40277	Astro
KYAT1	0.0285687	-0.18165	0.294721	-0.658022	0.11933	TRUE	TRUE	2.92086	2.51612	-0.404737	Astro
JOSD1	0.0286988	0.878668	1.53159	0.22575	0.119362	TRUE	TRUE	1.33784	1.49439	0.156547	Astro
PARD3B	0.0286466	-0.339554	0.0232738	-0.702382	0.119362	TRUE	TRUE	9.61809	9.14143	-0.476658	Astro
PRDX3	0.028663	0.398751	0.713341	0.0841609	0.119362	TRUE	TRUE	0.997062	0.739797	-0.257266	Astro
PTCD3	0.0285982	0.40021	0.764871	0.0355487	0.119362	TRUE	TRUE	3.93238	3.22659	-0.70579	Astro
RBM26	0.0286936	-0.655905	-0.172624	-1.13918	0.119362	TRUE	TRUE	6.78905	5.55405	-1.23501	Astro
SLC16A9	0.0286503	-1.74819	-0.282508	-3.21387	0.119362	TRUE	TRUE	4.6783	3.3663	-1.31201	Astro
SLC4A1AP	0.0286649	0.330152	0.596813	0.0634917	0.119362	TRUE	TRUE	1.46692	1.1343	-0.332615	Astro
TBC1D19	0.0286801	-0.774473	-0.187206	-1.36174	0.119362	TRUE	TRUE	4.46516	3.14322	-1.32194	Astro
TTL	0.0286767	-0.556498	-0.202287	-0.91071	0.119362	TRUE	TRUE	1.92852	1.13872	-0.789796	Astro
ZNF197	0.0286344	-0.492892	-0.142407	-0.843378	0.119362	TRUE	TRUE	3.50082	2.57424	-0.926582	Astro
KIAA1328	0.0288607	-1.16795	-0.187734	-2.14817	0.119933	TRUE	TRUE	5.46509	3.79431	-1.67078	Astro
TTC21B	0.02885	-0.445772	0.0305037	-0.922048	0.119933	TRUE	TRUE	3.4263	2.37233	-1.05397	Astro
COPB1	0.028911	0.279038	0.621383	-0.063306	0.120091	TRUE	TRUE	2.58288	2.15084	-0.432042	Astro
PAQR6	0.0289522	-0.758103	-0.315648	-1.20056	0.120211	TRUE	TRUE	2.12358	0.808666	-1.31491	Astro
BAALC-AS1	0.0289958	2.33561	4.06024	0.610987	0.120341	TRUE	TRUE	4.1648	4.35174	0.186942	Astro
FTH1	0.029077	1.65523	2.72841	0.582042	0.120575	TRUE	TRUE	7.7846	7.92848	0.143888	Astro
HIST1H4C	0.0290744	-0.286851	-0.0444128	-0.52929	0.120575	TRUE	TRUE	1.21725	0.84305	-0.374204	Astro
GPBP1	0.0291036	0.798426	1.27646	0.320389	0.120634	TRUE	TRUE	5.62647	5.40954	-0.216929	Astro
ATP6AP1	0.0292257	0.475104	0.841195	0.109013	0.120833	TRUE	TRUE	1.32116	0.991715	-0.329444	Astro
DPM1	0.029209	0.598142	1.00686	0.189425	0.120833	TRUE	TRUE	2.24583	2.02222	-0.223615	Astro
NINL	0.0291732	-0.852753	0.00614261	-1.71165	0.120833	TRUE	TRUE	4.48122	2.81405	-1.66717	Astro
PLEKHA6	0.0291778	-2.29457	-0.506912	-4.08223	0.120833	TRUE	TRUE	4.82473	2.86837	-1.95636	Astro
TOM1	0.0292259	0.51823	0.912416	0.124043	0.120833	TRUE	TRUE	1.1416	1.03984	-0.101763	Astro
YBEY	0.0291912	-0.153472	-0.0241175	-0.282826	0.120833	TRUE	TRUE	1.00031	0.574013	-0.426295	Astro
ISY1	0.0292949	-0.159017	-0.0542781	-0.263755	0.121067	TRUE	TRUE	0.845315	0.54961	-0.295705	Astro
RABGAP1L	0.029324	-0.70562	0.0407895	-1.45203	0.121136	TRUE	TRUE	6.45189	5.49901	-0.952878	Astro
ATP13A3	0.0294107	0.919054	1.53058	0.307527	0.121442	TRUE	TRUE	4.25051	4.06691	-0.183603	Astro
DCAF1	0.0294245	0.128789	0.347193	-0.0896158	0.121446	TRUE	TRUE	1.48853	1.25769	-0.230836	Astro
LINC00240	0.0294527	-0.583904	-0.0762472	-1.09156	0.121446	TRUE	TRUE	2.23597	1.06271	-1.17325	Astro
NBR1	0.0294472	0.305615	0.57733	0.0338991	0.121446	TRUE	TRUE	2.36359	1.93228	-0.431314	Astro
RANBP10	0.0294615	-0.244892	-0.0383295	-0.451455	0.121446	TRUE	TRUE	1.91444	1.25305	-0.661388	Astro
ARHGEF17	0.0295093	1.04741	1.70089	0.393936	0.121584	TRUE	TRUE	3.84721	3.20409	-0.643128	Astro
FRG1	0.02952	-0.428982	-0.223507	-0.634457	0.121584	TRUE	TRUE	1.5126	0.800451	-0.712153	Astro
AL031056.1	0.0295739	0.224462	0.892838	-0.443914	0.121649	TRUE	TRUE	0.712815	1.27286	0.560049	Astro
C1orf35	0.0296337	0.33469	0.654577	0.0148032	0.121649	TRUE	TRUE	0.865757	0.736658	-0.129099	Astro
CCNG1	0.0295945	0.318813	0.599767	0.0378598	0.121649	TRUE	TRUE	0.62658	0.69608	0.0694997	Astro
CCT8	0.0295908	0.786438	1.39207	0.180809	0.121649	TRUE	TRUE	1.11697	1.27121	0.154241	Astro
FSIP1	0.0295856	-0.43619	-0.180339	-0.692042	0.121649	TRUE	TRUE	1.14297	0.592812	-0.550154	Astro
GLDC	0.0296356	-0.487946	0.000112762	-0.976005	0.121649	TRUE	TRUE	2.91168	1.81043	-1.10125	Astro
NMT2	0.0296008	-0.572593	-0.217706	-0.927479	0.121649	TRUE	TRUE	2.44732	1.65415	-0.793166	Astro
TRIR	0.0296231	0.35072	0.628669	0.0727708	0.121649	TRUE	TRUE	1.02804	0.857413	-0.170623	Astro
MTHFR	0.0296849	-0.250804	-0.0932875	-0.408321	0.121801	TRUE	TRUE	0.903092	0.544348	-0.358744	Astro
THAP6	0.0297095	-0.548443	-0.208063	-0.888824	0.12185	TRUE	TRUE	2.84773	1.68291	-1.16482	Astro
AC104596.1	0.0297541	-1.2881	-0.300367	-2.27584	0.12193	TRUE	TRUE	7.03981	5.03671	-2.0031	Astro
TCP11L1	0.0297519	-0.384215	-0.150837	-0.617593	0.12193	TRUE	TRUE	1.85586	1.23634	-0.619517	Astro
TRIM23	0.0297925	-0.348761	-0.121266	-0.576257	0.122036	TRUE	TRUE	2.18862	1.41343	-0.775191	Astro
ZNF44	0.029805	0.185477	0.85095	-0.479996	0.122036	TRUE	TRUE	3.74173	2.81115	-0.93058	Astro
MEIS1	0.0298747	-1.18618	-0.435235	-1.93713	0.122271	TRUE	TRUE	3.5813	1.78958	-1.79172	Astro
SUGP2	0.0299743	-0.648936	0.181339	-1.47921	0.122627	TRUE	TRUE	5.34562	3.81542	-1.5302	Astro
GRID2	0.0300206	-0.476584	-0.196245	-0.756923	0.122765	TRUE	TRUE	1.69054	1.44121	-0.249332	Astro
ZC3H7A	0.0300694	-0.303444	-0.0349058	-0.571982	0.122913	TRUE	TRUE	3.06678	2.29906	-0.76772	Astro
APP	0.0301121	1.35536	2.21435	0.49636	0.123036	TRUE	TRUE	4.06092	4.22381	0.16289	Astro
TGFBR1	0.030136	-0.397822	-0.140366	-0.655278	0.123081	TRUE	TRUE	1.33186	0.73957	-0.592288	Astro
PDS5A	0.0301708	0.67618	1.21094	0.141422	0.123172	TRUE	TRUE	5.13106	4.7625	-0.368562	Astro
FGL1	0.0302371	-0.435832	-0.0643564	-0.807307	0.123391	TRUE	TRUE	1.3365	0.795954	-0.54055	Astro
TBC1D7	0.030281	-0.128314	0.000477679	-0.257106	0.123518	TRUE	TRUE	1.04594	0.620208	-0.425737	Astro
CYB5D2	0.030322	-0.49839	-0.0711079	-0.925673	0.123634	TRUE	TRUE	2.1738	1.19433	-0.979473	Astro
POLR3F	0.0303574	-0.142965	0.0331745	-0.319104	0.123691	TRUE	TRUE	0.996616	0.540666	-0.45595	Astro
RYR1	0.0303614	-1.0423	-0.215226	-1.86937	0.123691	TRUE	TRUE	3.30987	2.14904	-1.16083	Astro
LUZP1	0.0304135	-0.890312	-0.253291	-1.52733	0.123848	TRUE	TRUE	4.58034	3.26718	-1.31316	Astro
STS	0.0304253	-0.626359	-0.217928	-1.03479	0.123848	TRUE	TRUE	1.83252	0.800874	-1.03165	Astro
MREG	0.0304772	0.358024	0.7031	0.0129491	0.124008	TRUE	TRUE	0.811732	0.696394	-0.115337	Astro
TMSB15B-AS1	0.0305078	-0.316366	-0.124725	-0.508006	0.124081	TRUE	TRUE	1.03827	0.606108	-0.432158	Astro
AC097532.3	0.0305554	-0.413963	-0.17352	-0.654407	0.124222	TRUE	TRUE	1.03962	0.363711	-0.675911	Astro
CALY	0.0306083	0.634329	1.46178	-0.193124	0.12427	TRUE	TRUE	0.508402	1.12357	0.615168	Astro
KCTD8	0.0306059	0.0158159	0.677467	-0.645835	0.12427	TRUE	TRUE	4.21792	3.05535	-1.16257	Astro
SPATS2	0.0306181	-0.357079	-0.00849929	-0.705659	0.12427	TRUE	TRUE	2.99324	2.3037	-0.689536	Astro
UBA5	0.0305841	0.852286	1.42071	0.283863	0.12427	TRUE	TRUE	2.94857	2.49648	-0.452088	Astro
PIAS4	0.0306645	0.498684	0.919163	0.078205	0.124406	TRUE	TRUE	1.17576	1.0695	-0.106261	Astro
KREMEN1	0.0307565	-0.96672	-0.186948	-1.74649	0.124728	TRUE	TRUE	3.40148	3.2139	-0.187579	Astro
RPLP2	0.0307749	1.70621	2.85083	0.561587	0.12475	TRUE	TRUE	3.05345	2.65447	-0.398973	Astro
SLMAP	0.0307881	0.50447	0.824608	0.184332	0.124752	TRUE	TRUE	5.5708	5.17962	-0.391182	Astro
TTC12	0.0308953	-0.886516	-0.359383	-1.41365	0.125134	TRUE	TRUE	3.22342	1.6198	-1.60363	Astro
BNIP2	0.0309411	0.524943	0.91265	0.137236	0.125216	TRUE	TRUE	1.56894	1.37721	-0.19173	Astro
FDFT1	0.0309329	1.99547	3.3986	0.592336	0.125216	TRUE	TRUE	3.45084	4.54506	1.09422	Astro
KCNN2	0.0309693	-0.798022	-0.103213	-1.49283	0.125278	TRUE	TRUE	1.55184	1.30741	-0.244433	Astro
CHMP4A	0.031024	0.511027	0.907583	0.114471	0.125429	TRUE	TRUE	1.20256	1.09154	-0.111017	Astro
ZNF273	0.0310325	-0.79307	-0.31671	-1.26943	0.125429	TRUE	TRUE	2.32777	1.62906	-0.698704	Astro
ACTR1A	0.0310592	0.389507	0.711103	0.0679117	0.125433	TRUE	TRUE	1.39775	1.14801	-0.24974	Astro
HELZ	0.0310518	0.236258	0.520498	-0.0479815	0.125433	TRUE	TRUE	5.21489	4.39741	-0.817477	Astro
ZFHX2-AS1	0.0310778	-0.853932	-0.371707	-1.33616	0.125457	TRUE	TRUE	1.96472	0.952021	-1.0127	Astro
TTBK2	0.0311416	0.72154	1.1731	0.269979	0.125662	TRUE	TRUE	5.21711	4.84085	-0.376256	Astro
ASB8	0.0311574	-0.174623	-0.0533261	-0.295921	0.125674	TRUE	TRUE	1.19011	0.721144	-0.468962	Astro
ATP5PB	0.0313295	0.794792	1.39165	0.197935	0.125715	TRUE	TRUE	1.62451	1.40511	-0.219395	Astro
COMMD2	0.03123	0.385748	0.691356	0.0801398	0.125715	TRUE	TRUE	0.959163	0.825047	-0.134116	Astro
FGF12	0.0311927	-0.245778	-0.0869241	-0.404632	0.125715	TRUE	TRUE	0.831537	0.585417	-0.24612	Astro
LINC02062	0.0312785	-1.56985	-0.365166	-2.77454	0.125715	TRUE	TRUE	5.47529	2.82314	-2.65215	Astro
MBD2	0.0313233	0.647713	1.139	0.156426	0.125715	TRUE	TRUE	2.58166	2.46924	-0.112415	Astro
PPP1R13B	0.0312271	-0.528977	-0.0644291	-0.993525	0.125715	TRUE	TRUE	2.84111	2.05062	-0.790491	Astro
PTP4A2	0.0313047	1.15552	1.99296	0.318077	0.125715	TRUE	TRUE	1.87862	2.02773	0.149106	Astro
SKA2	0.0313267	-0.214234	0.0714459	-0.499913	0.125715	TRUE	TRUE	2.06784	1.57864	-0.489194	Astro
SLC35F6	0.0313482	-0.0918259	0.0263596	-0.210011	0.125715	TRUE	TRUE	0.894728	0.413973	-0.480755	Astro
SREK1	0.0312203	-0.713936	-0.0898786	-1.33799	0.125715	TRUE	TRUE	4.43223	3.33588	-1.09635	Astro
TIAM1	0.0312558	-0.644823	0.179712	-1.46936	0.125715	TRUE	TRUE	3.05985	2.0288	-1.03105	Astro
TIMM23	0.03125	0.400838	0.730844	0.0708306	0.125715	TRUE	TRUE	1.44018	1.38276	-0.0574202	Astro
TPM3	0.0312984	0.395935	0.745027	0.0468428	0.125715	TRUE	TRUE	1.47306	1.31283	-0.160227	Astro
WDR47	0.0313399	-0.464244	-0.136919	-0.791568	0.125715	TRUE	TRUE	2.4679	1.70986	-0.758043	Astro
LIFR-AS1	0.0314572	-1.02227	-0.466733	-1.5778	0.1258	TRUE	TRUE	2.31812	0.970428	-1.34769	Astro
LINC00511	0.0314495	0.766498	1.26369	0.269306	0.1258	TRUE	TRUE	7.13905	7.15179	0.0127433	Astro
NRXN2	0.0313915	0.527306	0.888005	0.166606	0.1258	TRUE	TRUE	1.4758	1.12261	-0.353182	Astro
PSMA2	0.0314138	0.38911	0.716352	0.0618685	0.1258	TRUE	TRUE	1.02559	0.795187	-0.230403	Astro
TXLNG	0.0314026	0.613963	1.07379	0.154136	0.1258	TRUE	TRUE	1.38087	1.30086	-0.0800087	Astro
UQCRB	0.0314596	1.1882	2.24589	0.130506	0.1258	TRUE	TRUE	2.32465	1.91972	-0.404931	Astro
ZNF483	0.0314518	0.932063	1.61083	0.253301	0.1258	TRUE	TRUE	3.16073	2.89386	-0.26687	Astro
KBTBD2	0.0314881	0.469222	0.82606	0.112384	0.125862	TRUE	TRUE	1.94058	1.40614	-0.534437	Astro
GLIDR	0.0316966	-0.364611	-0.155473	-0.573748	0.126488	TRUE	TRUE	0.896304	0.311525	-0.58478	Astro
MT-ATP8	0.0316613	-0.337827	-0.151881	-0.523773	0.126488	TRUE	TRUE	1.34086	0.311688	-1.02918	Astro
TAF1D	0.0316816	1.25741	2.09202	0.422806	0.126488	TRUE	TRUE	4.52503	4.75554	0.230518	Astro
USF3	0.0316856	-0.306409	0.0956326	-0.708451	0.126488	TRUE	TRUE	2.31124	1.65313	-0.658104	Astro
PSMD9	0.0317316	0.293222	0.503682	0.082763	0.126569	TRUE	TRUE	1.15361	1.09657	-0.05704	Astro
RAB29	0.0317429	0.515863	0.886153	0.145573	0.126569	TRUE	TRUE	1.12768	1.01392	-0.113758	Astro
ZNF141	0.031771	-0.685685	-0.27106	-1.10031	0.126629	TRUE	TRUE	3.07088	1.8678	-1.20308	Astro
TTC9C	0.031825	-0.161307	0.0155156	-0.338129	0.126793	TRUE	TRUE	0.995014	0.697833	-0.297181	Astro
LYRM9	0.0318921	-0.306473	-0.127784	-0.485163	0.127008	TRUE	TRUE	1.04546	0.518495	-0.526963	Astro
MAPK3	0.0320243	0.303491	0.597454	0.00952899	0.127399	TRUE	TRUE	0.768124	0.576538	-0.191586	Astro
SEC24B-AS1	0.0320294	-0.787575	-0.344218	-1.23093	0.127399	TRUE	TRUE	1.7612	0.605543	-1.15565	Astro
ZNF630	0.0320113	-0.260789	-0.104263	-0.417315	0.127399	TRUE	TRUE	1.48488	0.866226	-0.61865	Astro
RMI1	0.0320898	-0.155098	0.104512	-0.414708	0.127587	TRUE	TRUE	1.03036	0.604826	-0.425533	Astro
FGD6	0.0321223	-0.704337	0.0864915	-1.49516	0.127664	TRUE	TRUE	5.74768	4.97632	-0.771355	Astro
ZNF736	0.0321387	-0.433152	-0.0943943	-0.771909	0.127677	TRUE	TRUE	3.08514	1.80321	-1.28193	Astro
LINC01411	0.0322339	-0.633179	0.0966113	-1.36297	0.128003	TRUE	TRUE	1.61812	1.03645	-0.581664	Astro
STAG2	0.0322469	0.0110663	0.682424	-0.660292	0.128003	TRUE	TRUE	4.26468	3.50827	-0.756409	Astro
ASXL1	0.0322764	0.68012	1.11952	0.240721	0.128056	TRUE	TRUE	5.02365	4.49008	-0.53357	Astro
KALRN	0.0322938	0.544424	0.883973	0.204874	0.128056	TRUE	TRUE	7.13172	7.30721	0.175481	Astro
TRIM65	0.0323061	0.470537	0.820454	0.12062	0.128056	TRUE	TRUE	1.25195	1.3026	0.0506548	Astro
ZNF548	0.0323128	0.307336	0.637929	-0.023257	0.128056	TRUE	TRUE	0.693126	0.720227	0.0271005	Astro
RPL26	0.0323299	1.01453	1.8348	0.19427	0.128072	TRUE	TRUE	1.80302	1.68822	-0.114799	Astro
CFL1	0.0323801	1.16312	2.05705	0.269179	0.128218	TRUE	TRUE	1.85086	1.89629	0.0454304	Astro
SENP3	0.0324616	0.0717519	0.448651	-0.305147	0.128437	TRUE	TRUE	1.42427	1.04373	-0.380545	Astro
ZNF85	0.0324494	-0.225597	-0.106933	-0.344261	0.128437	TRUE	TRUE	0.88535	0.396965	-0.488386	Astro
SNX25	0.0324861	-0.0488239	0.587422	-0.68507	0.128482	TRUE	TRUE	3.18301	2.74388	-0.439137	Astro
NFIX	0.0325366	-1.49856	-0.17895	-2.81818	0.128629	TRUE	TRUE	4.81256	3.12165	-1.69091	Astro
UBAP2	0.032573	-0.204312	0.178535	-0.587159	0.128721	TRUE	TRUE	4.86062	4.15451	-0.706113	Astro
TCEAL1	0.0325874	0.475427	0.889922	0.0609314	0.128725	TRUE	TRUE	0.634061	0.689855	0.0557936	Astro
SWI5	0.032667	-0.0333742	0.305378	-0.372127	0.128988	TRUE	TRUE	1.30558	0.954547	-0.351029	Astro
SEMA6D	0.0327267	-0.959733	-0.327399	-1.59207	0.129171	TRUE	TRUE	3.88634	2.50968	-1.37666	Astro
DPY19L2	0.0327661	-0.496733	-0.226341	-0.767124	0.129239	TRUE	TRUE	1.67031	0.719986	-0.950322	Astro
WBP2NL	0.0327705	-0.809649	-0.178508	-1.44079	0.129239	TRUE	TRUE	3.58829	2.87626	-0.712025	Astro
EHMT2	0.032785	-0.460629	-0.178424	-0.742834	0.129244	TRUE	TRUE	1.57559	0.867829	-0.707761	Astro
METTL17	0.0328044	0.120276	0.616771	-0.376218	0.129254	TRUE	TRUE	1.39925	0.973835	-0.425416	Astro
MRNIP	0.0328272	0.569451	1.03963	0.0992687	0.129254	TRUE	TRUE	1.86141	1.58464	-0.276772	Astro
PGRMC2	0.0328234	0.248634	0.454535	0.042733	0.129254	TRUE	TRUE	1.22513	0.931591	-0.293541	Astro
CBFA2T2	0.0328615	0.175427	0.469221	-0.118367	0.129337	TRUE	TRUE	6.22128	5.57468	-0.646597	Astro
AC010210.1	0.032946	-0.626065	-0.242888	-1.00924	0.129609	TRUE	TRUE	2.42938	1.42448	-1.0049	Astro
GTF2IRD2	0.0329573	-0.922708	-0.351632	-1.49378	0.129609	TRUE	TRUE	1.82451	0.790861	-1.03365	Astro
LINC00632	0.0330007	-0.994655	-0.26961	-1.7197	0.129727	TRUE	TRUE	1.97221	1.37812	-0.594088	Astro
ABCD3	0.0330294	-0.0878335	0.251111	-0.426778	0.129788	TRUE	TRUE	3.92201	2.80734	-1.11467	Astro
GCSH	0.0331001	0.275025	0.527255	0.0227958	0.130013	TRUE	TRUE	1.919	1.41226	-0.506741	Astro
INSYN1	0.0331974	-0.420546	-0.138017	-0.703074	0.13029	TRUE	TRUE	1.16854	0.344382	-0.824159	Astro
MIDN	0.0331858	1.78702	2.98796	0.58608	0.13029	TRUE	TRUE	2.20062	2.40158	0.200959	Astro
RPLP0	0.0332196	1.34272	2.55936	0.126087	0.130325	TRUE	TRUE	1.44349	1.35615	-0.0873354	Astro
YIPF5	0.033248	0.0468969	0.182069	-0.0882752	0.130384	TRUE	TRUE	0.808162	0.518863	-0.289299	Astro
MSRB3	0.0332816	0.115347	0.839838	-0.609144	0.130463	TRUE	TRUE	3.99109	2.93638	-1.05471	Astro
DENND6A	0.0333906	-0.246084	0.0584175	-0.550585	0.130838	TRUE	TRUE	2.95643	2.11963	-0.836797	Astro
CAMLG	0.033425	0.493043	0.883031	0.103056	0.130852	TRUE	TRUE	1.29205	1.07706	-0.214996	Astro
ITGB5	0.0334345	-0.742491	-0.00678239	-1.4782	0.130852	TRUE	TRUE	3.54039	2.49023	-1.05016	Astro
ZNF627	0.0334233	-0.28753	-0.096673	-0.478387	0.130852	TRUE	TRUE	1.32418	0.889439	-0.434738	Astro
AL117335.1	0.0335236	-0.970566	-0.267156	-1.67398	0.130931	TRUE	TRUE	3.7632	2.4161	-1.3471	Astro
ALOX12-AS1	0.0335352	-0.84101	-0.00184732	-1.68017	0.130931	TRUE	TRUE	6.23778	4.97702	-1.26076	Astro
CDV3	0.0335142	0.302957	0.550363	0.0555508	0.130931	TRUE	TRUE	0.871167	0.80614	-0.065027	Astro
MGA	0.0334824	-0.779876	-0.239493	-1.32026	0.130931	TRUE	TRUE	4.98371	3.41334	-1.57038	Astro
PDXK	0.0334849	1.51871	2.44708	0.590335	0.130931	TRUE	TRUE	4.52129	4.09771	-0.423578	Astro
PPME1	0.0335204	0.981362	1.64839	0.314333	0.130931	TRUE	TRUE	2.73744	2.71129	-0.0261517	Astro
TACC1	0.0337675	0.835298	1.40689	0.263706	0.131785	TRUE	TRUE	4.78095	4.3148	-0.466154	Astro
OLMALINC	0.0339005	1.58052	2.81023	0.350824	0.132198	TRUE	TRUE	2.79871	3.37034	0.571636	Astro
ZNF106	0.0338988	-0.265891	0.14849	-0.680272	0.132198	TRUE	TRUE	3.69897	2.7543	-0.944671	Astro
UHRF2	0.0339344	-0.646084	-0.241608	-1.05056	0.132278	TRUE	TRUE	2.26667	1.44145	-0.825217	Astro
GSTT2B	0.0339508	0.449888	0.815428	0.0843472	0.132289	TRUE	TRUE	0.763437	0.595001	-0.168436	Astro
AC105411.1	0.034033	-0.526869	-0.219609	-0.834129	0.132512	TRUE	TRUE	1.24346	0.563002	-0.680457	Astro
PEX2	0.0340354	0.661365	1.15036	0.17237	0.132512	TRUE	TRUE	2.55016	2.07129	-0.478864	Astro
COX6C	0.0340762	0.816353	1.53493	0.097779	0.132618	TRUE	TRUE	1.73411	1.65525	-0.0788602	Astro
RMST	0.0341135	-2.19306	-0.92481	-3.46131	0.13271	TRUE	TRUE	4.04692	2.14465	-1.90227	Astro
ATF7	0.0341964	-0.366153	0.00812061	-0.740427	0.132927	TRUE	TRUE	5.57073	4.87224	-0.698493	Astro
DCTN2	0.0341839	0.634035	1.1119	0.156173	0.132927	TRUE	TRUE	1.84847	1.64076	-0.207711	Astro
RPS6KA5	0.0342197	0.390736	0.944829	-0.163357	0.132964	TRUE	TRUE	4.84643	4.65457	-0.191856	Astro
PRDM5	0.0342685	-0.855193	-0.0948545	-1.61553	0.133101	TRUE	TRUE	4.44176	2.77665	-1.66511	Astro
AC004540.1	0.0343156	-0.446397	-0.17849	-0.714303	0.133231	TRUE	TRUE	1.04547	0.451471	-0.593996	Astro
MAN2C1	0.0343883	0.412416	0.702005	0.122827	0.133407	TRUE	TRUE	1.9524	1.32982	-0.622576	Astro
SPI1	0.034379	-0.297647	-0.131884	-0.463411	0.133407	TRUE	TRUE	0.942013	0.392021	-0.549992	Astro
DNAJC1	0.0344209	0.731421	1.44452	0.0183263	0.13348	TRUE	TRUE	4.93199	4.7205	-0.211493	Astro
SHISA4	0.0344433	0.332816	0.655978	0.0096542	0.133514	TRUE	TRUE	0.909254	0.649825	-0.259429	Astro
PPP1R16A	0.0344887	0.526153	0.935977	0.11633	0.133637	TRUE	TRUE	1.42901	1.05185	-0.377162	Astro
ERAP1	0.0345112	-0.274512	-0.101311	-0.447713	0.133671	TRUE	TRUE	1.18301	0.623847	-0.559163	Astro
MSRA	0.0345725	1.42038	2.39662	0.444135	0.133855	TRUE	TRUE	5.57971	5.84908	0.269372	Astro
GK5	0.0346516	-0.339	-0.0919311	-0.586068	0.134108	TRUE	TRUE	2.6801	1.71141	-0.968695	Astro
RGMB	0.0347181	0.453861	0.921668	-0.0139467	0.134312	TRUE	TRUE	0.797309	0.742164	-0.0551456	Astro
RNH1	0.0347365	0.832171	1.46327	0.201077	0.13433	TRUE	TRUE	1.68596	1.29576	-0.390195	Astro
RSPH3	0.0347715	-0.485408	-0.108288	-0.862527	0.134412	TRUE	TRUE	2.21576	1.42304	-0.792725	Astro
AP3S1	0.0348026	0.398394	0.719861	0.0769269	0.134479	TRUE	TRUE	2.31091	1.92537	-0.385543	Astro
FLACC1	0.0348615	-0.556271	-0.223474	-0.889068	0.1346	TRUE	TRUE	1.23138	0.642149	-0.589234	Astro
TRPC4AP	0.0348608	0.162796	0.64438	-0.318788	0.1346	TRUE	TRUE	4.16929	3.67666	-0.492626	Astro
LRRC28	0.0349038	-1.11474	-0.430339	-1.79913	0.13471	TRUE	TRUE	3.24735	1.71392	-1.53343	Astro
HNRNPA1	0.0349559	0.531128	0.920968	0.141288	0.134804	TRUE	TRUE	2.08407	1.67289	-0.411187	Astro
SETX	0.0349557	-0.500649	-0.103875	-0.897422	0.134804	TRUE	TRUE	4.9639	4.39191	-0.571994	Astro
LAMTOR4	0.0349955	0.300166	0.650606	-0.0502748	0.134903	TRUE	TRUE	0.876712	0.815273	-0.0614393	Astro
BCL2L2-PABPN1	0.0350362	-0.302794	-0.105534	-0.500053	0.135007	TRUE	TRUE	1.90704	1.1747	-0.732339	Astro
ITGB4	0.0350693	1.14492	1.83237	0.457475	0.135049	TRUE	TRUE	5.84287	5.83957	-0.00330298	Astro
SHC1	0.0350886	1.40986	2.65771	0.162009	0.135049	TRUE	TRUE	1.6826	1.52451	-0.158095	Astro
STAM2	0.0350837	-0.0829698	0.303926	-0.469866	0.135049	TRUE	TRUE	3.19825	2.36156	-0.836696	Astro
ATP6V1F	0.0351224	0.503193	0.994564	0.0118218	0.135126	TRUE	TRUE	0.676849	0.675836	-0.00101314	Astro
STYXL1	0.0351713	-0.479088	-0.152765	-0.805412	0.135261	TRUE	TRUE	2.22079	1.54181	-0.678979	Astro
KIF21B	0.0352004	-0.882809	-0.330052	-1.43557	0.135319	TRUE	TRUE	1.55774	0.762716	-0.795024	Astro
CCT5	0.0352432	0.87669	1.65265	0.100726	0.135384	TRUE	TRUE	0.82174	0.971812	0.150071	Astro
TPST2	0.0352451	-0.151132	0.121851	-0.424115	0.135384	TRUE	TRUE	1.43186	0.963849	-0.468007	Astro
ZFP62	0.0352604	-0.167473	-0.0657444	-0.269201	0.135389	TRUE	TRUE	0.813649	0.508855	-0.304794	Astro
RXRG	0.0352797	-0.473388	-0.0813152	-0.86546	0.13541	TRUE	TRUE	0.950176	0.468454	-0.481722	Astro
ABRAXAS1	0.0354661	-0.218138	-0.090382	-0.345895	0.135929	TRUE	TRUE	1.07493	0.608382	-0.466547	Astro
ARL10	0.0355124	-0.437996	-0.0847926	-0.791198	0.135929	TRUE	TRUE	1.77707	1.17988	-0.597191	Astro
CCDC85B	0.0354825	0.385786	0.722099	0.0494725	0.135929	TRUE	TRUE	0.726141	0.756265	0.0301235	Astro
CHMP2A	0.0354306	0.602171	1.13273	0.0716161	0.135929	TRUE	TRUE	0.682555	0.780668	0.098113	Astro
MAP3K11	0.0355065	0.404921	0.744594	0.0652482	0.135929	TRUE	TRUE	0.786143	0.656769	-0.129374	Astro
SCD	0.0355071	1.49814	2.76691	0.229361	0.135929	TRUE	TRUE	2.43188	2.28173	-0.150152	Astro
SNRPA1	0.0354498	0.6636	1.17822	0.148976	0.135929	TRUE	TRUE	1.44564	1.22215	-0.223489	Astro
DLEU1	0.0355393	-0.451563	-0.00293228	-0.900194	0.135929	TRUE	TRUE	2.81536	1.95932	-0.856045	Astro
SPATA6	0.0355405	-0.988039	-0.214226	-1.76185	0.135929	TRUE	TRUE	6.7965	5.28678	-1.50972	Astro
SSU72	0.0355607	0.609179	1.10344	0.114916	0.135954	TRUE	TRUE	1.1513	1.02458	-0.126716	Astro
PLEKHA1	0.0355986	0.357807	0.664764	0.0508502	0.136045	TRUE	TRUE	1.92639	1.70931	-0.217083	Astro
C21orf62-AS1	0.0356345	-0.85132	-0.257118	-1.44552	0.136075	TRUE	TRUE	3.94872	2.86772	-1.08099	Astro
IPP	0.0356324	-0.420167	-0.169831	-0.670503	0.136075	TRUE	TRUE	1.46241	0.779665	-0.682741	Astro
ROR1	0.0357816	-0.520866	0.19871	-1.24044	0.136584	TRUE	TRUE	3.71136	2.97808	-0.733285	Astro
GTPBP3	0.0358284	0.584132	1.04128	0.126984	0.136709	TRUE	TRUE	1.44528	0.752589	-0.692695	Astro
TIMP2	0.0358428	0.794146	1.37865	0.209644	0.13671	TRUE	TRUE	1.70297	1.55031	-0.152656	Astro
AC114971.1	0.0358735	-1.05533	-0.222127	-1.88854	0.13672	TRUE	TRUE	8.2544	5.88607	-2.36833	Astro
RPL8	0.0358596	1.34632	2.57398	0.118656	0.13672	TRUE	TRUE	2.19577	2.09436	-0.101412	Astro
MKNK2	0.0359004	2.23486	4.21718	0.252533	0.136769	TRUE	TRUE	1.27536	1.8921	0.616733	Astro
RNMT	0.0359206	0.829705	1.451	0.208411	0.136793	TRUE	TRUE	3.03769	3.09384	0.0561481	Astro
RHOBTB2	0.0359875	-0.376555	0.224139	-0.97725	0.136834	TRUE	TRUE	1.42354	0.910881	-0.512662	Astro
TNRC6C	0.0359849	-1.18552	-0.189513	-2.18152	0.136834	TRUE	TRUE	5.69533	4.02164	-1.67368	Astro
VPS13A	0.0359683	-0.472242	0.142734	-1.08722	0.136834	TRUE	TRUE	4.53635	3.4633	-1.07305	Astro
ZFAND3	0.0359522	0.311846	0.545508	0.0781837	0.136834	TRUE	TRUE	7.9679	8.21065	0.242751	Astro
ARHGEF6	0.0361285	-1.1458	-0.203631	-2.08796	0.137156	TRUE	TRUE	3.47215	2.1546	-1.31755	Astro
CDC42SE2	0.03609	-0.325854	0.124172	-0.775879	0.137156	TRUE	TRUE	3.63366	3.02853	-0.605123	Astro
PMM1	0.0361283	0.48725	0.900899	0.0736007	0.137156	TRUE	TRUE	0.875416	0.911562	0.0361468	Astro
SRI	0.0361024	1.07584	1.90345	0.24823	0.137156	TRUE	TRUE	3.25612	2.77344	-0.482686	Astro
AC018730.1	0.036233	-1.15011	-0.387295	-1.91292	0.137339	TRUE	TRUE	3.76528	1.88795	-1.87733	Astro
ARIH1	0.0362139	0.657671	1.07734	0.238007	0.137339	TRUE	TRUE	5.46646	5.29337	-0.173086	Astro
B4GALT6	0.0362297	-0.268432	-0.0970153	-0.43985	0.137339	TRUE	TRUE	1.18665	0.543605	-0.643048	Astro
ZNF117	0.0361908	-0.787653	0.00509797	-1.5804	0.137339	TRUE	TRUE	2.90176	2.10281	-0.798944	Astro
TRAF4	0.0362768	0.726044	1.3082	0.14389	0.137451	TRUE	TRUE	1.28444	0.948994	-0.335443	Astro
FABP5	0.0363185	1.67006	3.31231	0.0278075	0.137556	TRUE	TRUE	1.64949	1.52432	-0.125177	Astro
MOSPD2	0.0363483	0.396428	0.713765	0.0790916	0.137562	TRUE	TRUE	1.15819	1.06536	-0.0928251	Astro
SORCS2	0.0363464	-0.789556	-0.195317	-1.3838	0.137562	TRUE	TRUE	7.07901	5.38353	-1.69547	Astro
DOCK4	0.0363856	0.236147	0.538637	-0.0663424	0.13765	TRUE	TRUE	10.0421	10.1889	0.146816	Astro
OSBP	0.0364347	0.0661105	0.309471	-0.17725	0.137675	TRUE	TRUE	1.60911	1.20608	-0.403035	Astro
TMEM120A	0.0364106	0.478853	0.879626	0.0780799	0.137675	TRUE	TRUE	1.03975	0.792637	-0.247109	Astro
ZNF354C	0.0364337	-0.201351	-0.0624836	-0.340218	0.137675	TRUE	TRUE	1.25023	0.754616	-0.495615	Astro
PHC2	0.0364651	0.551375	0.962337	0.140413	0.137737	TRUE	TRUE	2.02517	1.75828	-0.266892	Astro
ARHGAP32	0.0364997	-0.420304	-0.108768	-0.73184	0.137814	TRUE	TRUE	7.36324	6.58442	-0.778821	Astro
BEX2	0.0366958	0.639712	1.17379	0.105634	0.138447	TRUE	TRUE	1.01383	1.53345	0.519624	Astro
SAP30BP	0.036687	0.660656	1.12645	0.194865	0.138447	TRUE	TRUE	2.70991	2.23828	-0.471636	Astro
GRAMD2B	0.0367243	-0.7171	-0.197718	-1.23648	0.138501	TRUE	TRUE	8.35446	7.76914	-0.585322	Astro
MBP	0.0367477	-0.675169	-0.0883781	-1.26196	0.138536	TRUE	TRUE	1.59298	1.23335	-0.359631	Astro
ABCB9	0.036795	-0.508265	-0.129158	-0.887371	0.138543	TRUE	TRUE	1.96532	1.10343	-0.861886	Astro
PMS2	0.0367994	-0.228273	-0.037905	-0.418642	0.138543	TRUE	TRUE	1.67679	1.12389	-0.5529	Astro
SMARCC2	0.0367853	-0.147019	0.270602	-0.564641	0.138543	TRUE	TRUE	2.33106	1.87171	-0.459351	Astro
TRPS1	0.0368065	-0.479816	-0.156319	-0.803312	0.138543	TRUE	TRUE	9.40909	8.96777	-0.441321	Astro
CBX5	0.0368274	-0.706541	-0.212655	-1.20043	0.138568	TRUE	TRUE	3.47332	2.20431	-1.26902	Astro
RBM6	0.0368683	-0.143366	0.106715	-0.393447	0.138668	TRUE	TRUE	7.02179	6.36837	-0.653416	Astro
EMD	0.0369135	1.13978	2.1733	0.106265	0.138769	TRUE	TRUE	0.789396	0.971555	0.182159	Astro
UBE2G1	0.0369236	0.288626	0.692436	-0.115184	0.138769	TRUE	TRUE	3.02188	2.57086	-0.451016	Astro
ACADSB	0.0369498	-0.393968	-0.102022	-0.685915	0.138815	TRUE	TRUE	2.93093	1.73094	-1.2	Astro
GEMIN7-AS1	0.0369649	-0.377457	-0.0811201	-0.673793	0.138818	TRUE	TRUE	1.30772	0.762901	-0.544824	Astro
E2F4	0.0370101	0.712904	1.40306	0.0227435	0.138934	TRUE	TRUE	0.665156	0.751679	0.0865226	Astro
DDX19A	0.0370438	0.297618	0.597843	-0.00260703	0.139007	TRUE	TRUE	1.48145	1.23325	-0.248199	Astro
AL162725.2	0.0373166	-0.423071	-0.0154164	-0.830726	0.139977	TRUE	TRUE	1.26344	0.470979	-0.792461	Astro
EXOC5	0.0373645	0.631477	1.07545	0.187508	0.140049	TRUE	TRUE	3.32522	2.85244	-0.472779	Astro
S100A6	0.0373516	1.18867	2.71287	-0.335534	0.140049	TRUE	TRUE	1.01107	1.56982	0.558751	Astro
AK6	0.037381	0.42896	0.791703	0.0662167	0.140057	TRUE	TRUE	0.879124	0.7335	-0.145624	Astro
VPS50	0.0374321	-0.669487	-0.132152	-1.20682	0.140194	TRUE	TRUE	3.78971	2.53297	-1.25675	Astro
GATC	0.0375121	-0.214755	-0.0630765	-0.366433	0.140363	TRUE	TRUE	1.025	0.505734	-0.519269	Astro
JPX	0.0374923	-0.521005	-0.0997654	-0.942244	0.140363	TRUE	TRUE	7.33835	5.39269	-1.94566	Astro
ST6GALNAC3	0.0375203	-2.23092	-0.439719	-4.02211	0.140363	TRUE	TRUE	4.9282	3.27106	-1.65714	Astro
PSMD8	0.0375703	0.540803	0.984878	0.0967283	0.140496	TRUE	TRUE	0.840115	0.822596	-0.0175185	Astro
DCAF10	0.0376743	-0.398127	-0.0799261	-0.716328	0.140831	TRUE	TRUE	3.91785	3.02977	-0.888074	Astro
LINC-PINT	0.037721	0.961491	1.73926	0.183722	0.140951	TRUE	TRUE	2.36396	2.36434	0.000384512	Astro
GTF2B	0.0377743	-0.0198968	0.19532	-0.235113	0.141096	TRUE	TRUE	1.35777	0.984167	-0.373598	Astro
EPM2AIP1	0.0378481	0.884566	1.50057	0.268557	0.141264	TRUE	TRUE	2.72627	2.7269	0.000623234	Astro
ITPKB-AS1	0.0378427	0.954188	1.84156	0.0668149	0.141264	TRUE	TRUE	0.807875	1.07548	0.267606	Astro
GOLM1	0.0378701	-0.238371	0.211042	-0.687785	0.141292	TRUE	TRUE	2.74754	1.90413	-0.84341	Astro
ZW10	0.0379067	-0.186948	-0.0561485	-0.317747	0.141374	TRUE	TRUE	1.03287	0.590285	-0.442584	Astro
FBXO2	0.0379342	1.01148	1.81737	0.205591	0.141423	TRUE	TRUE	1.51538	1.78064	0.265262	Astro
ADORA2B	0.0380033	1.11402	1.89717	0.33086	0.141626	TRUE	TRUE	2.70736	2.06548	-0.641884	Astro
ZNF302	0.0380503	1.13823	1.91321	0.363255	0.141747	TRUE	TRUE	3.15388	2.89749	-0.256384	Astro
CCT6A	0.0381336	0.616773	1.0929	0.140647	0.141949	TRUE	TRUE	1.26366	1.23485	-0.0288099	Astro
SLC37A3	0.0381201	0.307865	0.56044	0.0552899	0.141949	TRUE	TRUE	1.54725	1.27141	-0.275846	Astro
APTX	0.0381631	0.92936	1.52748	0.331238	0.142005	TRUE	TRUE	4.10622	3.48015	-0.626071	Astro
HLA-E	0.0381919	1.34122	2.37057	0.311881	0.142038	TRUE	TRUE	1.86368	1.60718	-0.256495	Astro
TSNARE1	0.0382013	-0.54689	-0.210588	-0.883192	0.142038	TRUE	TRUE	1.49717	0.727532	-0.769642	Astro
AGPS	0.0382437	-0.346454	-0.0868725	-0.606035	0.142137	TRUE	TRUE	3.02778	1.93412	-1.09366	Astro
FAU	0.0382569	1.21087	2.42359	-0.00185049	0.142137	TRUE	TRUE	1.90583	1.77251	-0.133319	Astro
SLC38A2	0.0382992	1.13205	1.91805	0.346056	0.14224	TRUE	TRUE	2.07261	2.37838	0.305764	Astro
COL23A1	0.038341	-0.754636	-0.304384	-1.20489	0.14228	TRUE	TRUE	2.70538	1.67995	-1.02543	Astro
DCTN4	0.0383912	0.983201	1.66216	0.304239	0.14228	TRUE	TRUE	3.42679	3.0164	-0.410391	Astro
DNAH7	0.0383523	-1.32343	-0.0183167	-2.62855	0.14228	TRUE	TRUE	8.05926	5.98494	-2.07432	Astro
KCNN3	0.0383976	-1.13448	0.0221153	-2.29108	0.14228	TRUE	TRUE	7.7934	6.78132	-1.01208	Astro
PPP2R2A	0.0383786	0.848542	1.42351	0.27357	0.14228	TRUE	TRUE	3.77004	3.70328	-0.0667655	Astro
RNF130	0.0383765	-0.534948	-0.101682	-0.968214	0.14228	TRUE	TRUE	5.85968	4.95035	-0.909329	Astro
MFGE8	0.038574	-0.875863	-0.31131	-1.44042	0.142825	TRUE	TRUE	3.14617	1.41702	-1.72915	Astro
TTC28	0.0385637	-0.429803	-0.124465	-0.735141	0.142825	TRUE	TRUE	8.10762	7.53542	-0.572198	Astro
MECP2	0.0386109	0.347832	0.864493	-0.168829	0.142907	TRUE	TRUE	3.3864	2.55189	-0.834512	Astro
CASP3	0.0386412	-0.360422	-0.0752707	-0.645574	0.142961	TRUE	TRUE	1.58518	1.02591	-0.559266	Astro
RDH11	0.0386547	1.15403	2.1715	0.136553	0.142961	TRUE	TRUE	2.92115	2.44291	-0.478242	Astro
S100A16	0.0386779	0.588056	1.13128	0.0448299	0.142992	TRUE	TRUE	0.942513	0.728981	-0.213532	Astro
ARHGAP17	0.0387446	0.400319	0.74317	0.0574689	0.143098	TRUE	TRUE	3.18658	2.73442	-0.452167	Astro
BCL7C	0.0387814	-0.69269	-0.24568	-1.1397	0.143098	TRUE	TRUE	2.05317	1.29041	-0.762758	Astro
ERICH6-AS1	0.0387631	-0.256257	-0.0609644	-0.451549	0.143098	TRUE	TRUE	0.89953	0.519558	-0.379972	Astro
METTL6	0.0387733	-0.421515	-0.0408456	-0.802185	0.143098	TRUE	TRUE	2.4444	1.44786	-0.996539	Astro
MPV17L	0.0387945	-0.20328	-0.0515885	-0.354972	0.143098	TRUE	TRUE	0.97783	0.51645	-0.46138	Astro
SCAF1	0.0387863	0.204699	0.382409	0.0269882	0.143098	TRUE	TRUE	0.830929	0.66045	-0.17048	Astro
AAMDC	0.0388662	-0.281798	0.0322131	-0.595809	0.143254	TRUE	TRUE	2.2397	1.57496	-0.664733	Astro
FBXO27	0.0388637	-0.614771	-0.248248	-0.981293	0.143254	TRUE	TRUE	1.11873	0.512542	-0.606192	Astro
ACSL6	0.0389031	-1.36429	-0.0737309	-2.65485	0.143336	TRUE	TRUE	7.01643	5.09289	-1.92354	Astro
C4orf33	0.0389252	-0.167772	-0.0552948	-0.280249	0.143363	TRUE	TRUE	0.911816	0.47105	-0.440766	Astro
TECR	0.038954	1.00515	1.77492	0.235378	0.143415	TRUE	TRUE	2.80005	2.23278	-0.567271	Astro
AC103874.1	0.038978	-0.532691	0.107692	-1.17308	0.143449	TRUE	TRUE	1.52006	0.855064	-0.664992	Astro
AC090115.1	0.0390217	-1.14495	-0.42357	-1.86632	0.143467	TRUE	TRUE	2.84473	1.40542	-1.43931	Astro
CYLD	0.0390046	0.543186	1.01555	0.0708169	0.143467	TRUE	TRUE	2.85681	2.35737	-0.499442	Astro
MYO18A	0.0390271	-1.11812	-0.173067	-2.06317	0.143467	TRUE	TRUE	3.45771	2.13313	-1.32458	Astro
ACAA2	0.0391291	-0.271777	-0.0298738	-0.51368	0.143788	TRUE	TRUE	1.34034	0.746198	-0.594138	Astro
CD302	0.0392174	-0.334938	-0.128062	-0.541814	0.143976	TRUE	TRUE	1.30048	0.722484	-0.578	Astro
POM121	0.0392245	0.352005	0.645101	0.058909	0.143976	TRUE	TRUE	2.87025	2.26686	-0.60339	Astro
SERAC1	0.039217	0.300028	0.575306	0.0247507	0.143976	TRUE	TRUE	0.997753	0.84387	-0.153882	Astro
EEF1E1	0.0392463	0.20386	0.469023	-0.0613024	0.144001	TRUE	TRUE	0.782522	0.54249	-0.240033	Astro
ACLY	0.0392821	0.463506	0.835925	0.0910876	0.144079	TRUE	TRUE	1.35432	1.0583	-0.296023	Astro
ADORA1	0.0393737	-0.427037	-0.0260024	-0.828072	0.144121	TRUE	TRUE	1.44361	0.657591	-0.78602	Astro
CCDC47	0.039355	0.694151	1.28084	0.107463	0.144121	TRUE	TRUE	1.82792	1.40698	-0.420937	Astro
FOXO3	0.0393822	0.599083	0.977693	0.220472	0.144121	TRUE	TRUE	5.76637	5.36785	-0.398518	Astro
MIR181A1HG	0.0393781	-0.524018	-0.21493	-0.833106	0.144121	TRUE	TRUE	0.989054	0.526828	-0.462227	Astro
ZBTB34	0.0393313	-0.254744	-0.0991077	-0.410381	0.144121	TRUE	TRUE	0.918597	0.513482	-0.405115	Astro
ZNF529	0.0393663	0.478779	0.858832	0.0987262	0.144121	TRUE	TRUE	2.19407	1.92037	-0.273694	Astro
MBD4	0.0394034	-0.137827	0.0716632	-0.347317	0.144144	TRUE	TRUE	1.27136	0.933951	-0.337411	Astro
DRG1	0.039496	-0.119191	0.0990541	-0.337437	0.144254	TRUE	TRUE	1.98639	1.4964	-0.489994	Astro
ENSA	0.0395885	-0.348972	0.114022	-0.811965	0.144254	TRUE	TRUE	5.72503	4.7825	-0.942524	Astro
JAM3	0.0395841	-0.500211	-0.182234	-0.818189	0.144254	TRUE	TRUE	1.60813	0.977002	-0.63113	Astro
MIA3	0.0394876	-0.372103	-0.0993298	-0.644877	0.144254	TRUE	TRUE	2.85896	2.09393	-0.765037	Astro
NFX1	0.0395694	-0.309011	0.0644929	-0.682516	0.144254	TRUE	TRUE	3.62569	2.93222	-0.693473	Astro
NLGN1	0.0395789	-0.777578	-0.33144	-1.22371	0.144254	TRUE	TRUE	2.05473	1.82553	-0.229201	Astro
PLCE1	0.0395962	1.78439	2.92123	0.647554	0.144254	TRUE	TRUE	3.54319	4.0142	0.471004	Astro
SHLD1	0.0395812	-0.386706	-0.144923	-0.628489	0.144254	TRUE	TRUE	1.27194	0.676265	-0.595673	Astro
WDFY2	0.0395197	0.210865	0.447155	-0.0254253	0.144254	TRUE	TRUE	6.44311	5.76791	-0.675197	Astro
YY1	0.0395581	0.665111	1.12034	0.20988	0.144254	TRUE	TRUE	2.66278	2.19154	-0.471248	Astro
ZNF335	0.0394747	0.488381	0.871099	0.105663	0.144254	TRUE	TRUE	1.10485	1.04951	-0.0553391	Astro
CYBC1	0.0396845	1.03799	1.89944	0.176539	0.144414	TRUE	TRUE	1.67191	1.25058	-0.421334	Astro
ITM2C	0.0396815	1.13951	1.90623	0.372786	0.144414	TRUE	TRUE	5.40294	4.13739	-1.26555	Astro
STK11IP	0.0396605	0.186167	0.38931	-0.0169757	0.144414	TRUE	TRUE	0.776758	0.530104	-0.246654	Astro
CHMP4B	0.0397282	0.282194	0.655991	-0.0916017	0.144519	TRUE	TRUE	1.66856	1.14384	-0.524724	Astro
CHMP2B	0.0398018	0.28043	0.545796	0.0150642	0.144696	TRUE	TRUE	1.32628	1.01826	-0.308023	Astro
KIAA0513	0.0398066	0.205349	0.392659	0.0180399	0.144696	TRUE	TRUE	0.881386	0.827675	-0.0537108	Astro
G3BP1	0.0398645	0.737022	1.23658	0.237464	0.144852	TRUE	TRUE	2.96565	2.74674	-0.218917	Astro
AP1M1	0.0398909	0.331823	0.605888	0.0577574	0.144894	TRUE	TRUE	1.21343	1.05821	-0.155224	Astro
DCP1A	0.0399084	0.499609	0.878949	0.120268	0.144904	TRUE	TRUE	2.87447	2.63321	-0.24126	Astro
ZFHX4-AS1	0.0399872	-0.527819	-0.190736	-0.864901	0.145136	TRUE	TRUE	1.50379	0.724933	-0.778859	Astro
TMEM47	0.0400182	-1.01791	-0.390582	-1.64524	0.145194	TRUE	TRUE	3.54543	2.0327	-1.51273	Astro
POLR1C	0.0401127	-0.16128	-0.00505974	-0.317501	0.145483	TRUE	TRUE	1.32464	0.875865	-0.448771	Astro
JUNB	0.0401321	1.81598	3.25825	0.373718	0.145499	TRUE	TRUE	1.32702	1.78137	0.454346	Astro
CEP250	0.0401665	-0.392907	-0.115301	-0.670514	0.145546	TRUE	TRUE	1.1076	0.621319	-0.486282	Astro
PDGFC	0.0401896	-0.539473	-0.126323	-0.952623	0.145546	TRUE	TRUE	4.89637	3.45918	-1.43719	Astro
RPS16	0.0401832	0.761221	1.42317	0.0992678	0.145546	TRUE	TRUE	1.4011	1.37238	-0.0287157	Astro
RPA1	0.0402382	0.269383	0.503893	0.0348738	0.145667	TRUE	TRUE	1.53228	1.26533	-0.26695	Astro
AC106791.1	0.0403072	-0.388494	0.0859648	-0.862952	0.145726	TRUE	TRUE	2.91488	1.66682	-1.24807	Astro
CARD19	0.0403292	0.605081	1.1097	0.100458	0.145726	TRUE	TRUE	1.71186	1.50865	-0.203213	Astro
FOXRED1	0.0402886	0.689428	1.21336	0.165494	0.145726	TRUE	TRUE	1.88481	1.74606	-0.138752	Astro
SETD2	0.0403205	-0.151315	0.124009	-0.42664	0.145726	TRUE	TRUE	5.86732	5.25199	-0.615333	Astro
TTC5	0.0402746	-0.310363	-0.0839252	-0.5368	0.145726	TRUE	TRUE	0.980548	0.437917	-0.542631	Astro
SUB1	0.0403476	0.474188	0.826681	0.121696	0.145739	TRUE	TRUE	1.77298	1.46569	-0.307291	Astro
CPNE8	0.0404131	2.03071	3.36401	0.697415	0.145867	TRUE	TRUE	4.90751	5.61518	0.707675	Astro
LETMD1	0.0404084	-0.733917	-0.263087	-1.20475	0.145867	TRUE	TRUE	2.69762	1.68018	-1.01744	Astro
HLA-C	0.0405048	1.08642	2.44904	-0.276196	0.146003	TRUE	TRUE	1.28655	1.20897	-0.0775821	Astro
RAB11FIP3	0.0404948	0.654133	1.26809	0.0401756	0.146003	TRUE	TRUE	3.45424	3.16534	-0.288901	Astro
RALGPS1	0.0405106	-0.61614	-0.0392085	-1.19307	0.146003	TRUE	TRUE	5.20081	4.22461	-0.976202	Astro
ZBTB43	0.040471	0.157661	0.808235	-0.492913	0.146003	TRUE	TRUE	3.03952	2.53801	-0.501508	Astro
PTGES2	0.0405604	0.337671	0.656401	0.0189403	0.146128	TRUE	TRUE	0.710453	0.633494	-0.0769589	Astro
SETD7	0.0406149	0.0987165	0.395607	-0.198174	0.146271	TRUE	TRUE	1.01698	0.924263	-0.0927206	Astro
DYRK3	0.0406918	1.16869	2.43588	-0.0985088	0.146412	TRUE	TRUE	0.762898	1.33671	0.573811	Astro
FRMD3	0.0407592	0.377187	0.723691	0.0306819	0.146412	TRUE	TRUE	0.964133	0.78291	-0.181223	Astro
MAGOH	0.0407404	0.496752	0.899475	0.0940287	0.146412	TRUE	TRUE	0.851193	0.779739	-0.0714544	Astro
PALM	0.0407056	-0.860399	0.0961425	-1.81694	0.146412	TRUE	TRUE	4.2775	2.85026	-1.42724	Astro
TAPT1	0.0407235	-0.103596	0.229556	-0.436749	0.146412	TRUE	TRUE	3.75676	2.8119	-0.944857	Astro
YTHDF3	0.0407561	0.760095	1.31938	0.200809	0.146412	TRUE	TRUE	2.97097	2.48779	-0.483186	Astro
ZNF131	0.040712	-0.259839	0.0556121	-0.575289	0.146412	TRUE	TRUE	4.73923	3.80746	-0.931767	Astro
C19orf53	0.0408889	1.08542	2.26663	-0.0957827	0.146774	TRUE	TRUE	0.712541	0.874025	0.161484	Astro
DPYSL2	0.0409053	0.386068	0.773093	-0.000956175	0.146774	TRUE	TRUE	8.6788	8.30269	-0.376113	Astro
ZNF615	0.0409012	-0.150944	-0.0459696	-0.255919	0.146774	TRUE	TRUE	0.808639	0.497111	-0.311528	Astro
TMEM116	0.0409529	0.474716	0.853583	0.0958486	0.146891	TRUE	TRUE	1.81091	1.45132	-0.359592	Astro
AGK	0.0409968	-0.350791	-0.0773219	-0.62426	0.146994	TRUE	TRUE	2.47129	1.66421	-0.807078	Astro
GNG12	0.0410397	0.919784	1.57887	0.260694	0.147094	TRUE	TRUE	3.5956	3.39617	-0.199435	Astro
LSM7	0.0410948	0.714717	1.34504	0.0843963	0.147238	TRUE	TRUE	1.102	1.06077	-0.041233	Astro
NID1	0.0412041	-0.282232	0.158025	-0.722489	0.147569	TRUE	TRUE	1.82515	0.990312	-0.83484	Astro
UACA	0.0412175	-0.87627	-0.230786	-1.52175	0.147569	TRUE	TRUE	2.26945	1.42024	-0.849202	Astro
PGAM1	0.0412374	0.417287	0.81286	0.0217145	0.147586	TRUE	TRUE	1.24965	1.07697	-0.172677	Astro
FBXO25	0.0412575	-0.685811	-0.211845	-1.15978	0.147604	TRUE	TRUE	2.41298	1.22856	-1.18442	Astro
CBX6	0.041285	0.330154	0.576765	0.0835424	0.147648	TRUE	TRUE	1.16395	0.985711	-0.178239	Astro
LRRC1	0.0413425	-1.18385	-0.247792	-2.11991	0.147799	TRUE	TRUE	4.3017	2.99088	-1.31081	Astro
ENOSF1	0.0413764	-0.707748	0.254428	-1.66992	0.147812	TRUE	TRUE	3.17559	2.35828	-0.817311	Astro
MIR3659HG	0.0413625	-0.4429	-0.161294	-0.724505	0.147812	TRUE	TRUE	1.54971	0.769389	-0.780319	Astro
WDR70	0.0414006	-0.464861	-0.0710588	-0.858662	0.147844	TRUE	TRUE	6.05477	4.81974	-1.23504	Astro
ZNF484	0.0414727	-0.443984	-0.173118	-0.714849	0.148048	TRUE	TRUE	1.59639	0.815948	-0.780443	Astro
CFAP54	0.0414952	-0.953314	0.0553573	-1.96199	0.148073	TRUE	TRUE	3.22328	1.88759	-1.33569	Astro
ABCB7	0.0415312	1.06837	1.81965	0.317088	0.148148	TRUE	TRUE	3.26987	2.9557	-0.314174	Astro
CUTC	0.0415656	0.265391	0.488409	0.0423727	0.148216	TRUE	TRUE	1.33575	1.07761	-0.258144	Astro
PIPOX	0.0415823	-0.742363	-0.290234	-1.19449	0.148222	TRUE	TRUE	1.73404	0.786658	-0.947386	Astro
BLOC1S2	0.0416428	0.549112	1.06003	0.0381912	0.148235	TRUE	TRUE	0.773201	0.814358	0.0411569	Astro
CTNNA2	0.0416275	-0.456692	-0.0958539	-0.817531	0.148235	TRUE	TRUE	12.4199	11.8301	-0.589829	Astro
DMGDH	0.0416188	-0.538622	-0.0922555	-0.984989	0.148235	TRUE	TRUE	3.99146	2.59019	-1.40126	Astro
MRPL18	0.0416622	0.822288	1.58418	0.0603954	0.148235	TRUE	TRUE	0.606154	0.727176	0.121022	Astro
PHPT1	0.0416618	0.950603	1.77646	0.12475	0.148235	TRUE	TRUE	1.31267	1.3284	0.0157325	Astro
DISP1	0.0416833	-0.292469	0.0874148	-0.672353	0.148256	TRUE	TRUE	2.3395	1.48418	-0.855322	Astro
BRMS1L	0.0417014	0.307036	0.566958	0.0471143	0.148267	TRUE	TRUE	1.16517	0.996054	-0.169115	Astro
CALM3	0.0418342	0.355706	0.765203	-0.0537909	0.148501	TRUE	TRUE	1.28796	1.23283	-0.0551289	Astro
CAMK1D	0.0418568	-0.770625	-0.109922	-1.43133	0.148501	TRUE	TRUE	5.613	4.83634	-0.776655	Astro
CPB2-AS1	0.0418744	-0.531901	-0.174941	-0.888861	0.148501	TRUE	TRUE	2.04135	1.0995	-0.941856	Astro
EIF4A1	0.0418883	1.05988	1.85389	0.265865	0.148501	TRUE	TRUE	2.29352	2.38202	0.0885041	Astro
HIST1H2AC	0.0418893	0.00568899	0.345956	-0.334578	0.148501	TRUE	TRUE	0.964379	1.02502	0.0606422	Astro
PGBD5	0.0418378	-0.484735	0.0283996	-0.99787	0.148501	TRUE	TRUE	1.41247	0.858932	-0.553538	Astro
SLC1A4	0.0418035	-1.06411	-0.0651151	-2.0631	0.148501	TRUE	TRUE	4.5786	2.76777	-1.81083	Astro
TENM2	0.0418363	-1.73424	-0.0289709	-3.4395	0.148501	TRUE	TRUE	8.40508	5.92347	-2.48161	Astro
LAMTOR5-AS1	0.0419094	-0.745199	-0.226842	-1.26356	0.148519	TRUE	TRUE	1.91747	0.968673	-0.9488	Astro
TMC1	0.0419431	-0.649183	-0.129667	-1.1687	0.148584	TRUE	TRUE	1.98531	1.43345	-0.551865	Astro
UQCC1	0.0420963	0.57262	0.979876	0.165363	0.149073	TRUE	TRUE	4.00866	3.22671	-0.781953	Astro
MARK1	0.0421391	-0.141137	0.508153	-0.790427	0.14917	TRUE	TRUE	4.13047	3.77766	-0.352813	Astro
ECHDC2	0.0421636	-0.699755	0.0433072	-1.44282	0.149203	TRUE	TRUE	6.46705	5.07425	-1.39281	Astro
DENND4B	0.042195	0.462252	0.831077	0.0934272	0.149259	TRUE	TRUE	0.992727	1.00426	0.011529	Astro
AC011346.1	0.0422309	-1.23326	-0.209283	-2.25724	0.149332	TRUE	TRUE	4.83324	3.10555	-1.72769	Astro
GID8	0.0423091	0.247799	0.484406	0.0111923	0.1495	TRUE	TRUE	1.10543	0.893173	-0.212255	Astro
LZTR1	0.0422988	0.57045	1.02742	0.113481	0.1495	TRUE	TRUE	1.48937	1.31874	-0.170637	Astro
NCAN	0.0423401	-1.85031	-0.0396384	-3.66099	0.149502	TRUE	TRUE	6.32541	4.19952	-2.12589	Astro
NDUFA4	0.0423334	1.39126	2.70821	0.074314	0.149502	TRUE	TRUE	2.37007	2.5921	0.222032	Astro
CCDC112	0.0423774	-0.477804	-0.0986534	-0.856955	0.149545	TRUE	TRUE	1.34201	0.716339	-0.625668	Astro
RICTOR	0.0423919	-0.188836	0.248048	-0.62572	0.149545	TRUE	TRUE	4.83288	3.97452	-0.858356	Astro
SLC39A8	0.0423984	0.591112	1.08347	0.0987557	0.149545	TRUE	TRUE	1.01428	1.03201	0.0177293	Astro
GCC2	0.0424253	-0.385505	0.326762	-1.09777	0.149586	TRUE	TRUE	3.91583	3.23655	-0.679279	Astro
C1orf52	0.0424927	1.2066	2.03702	0.37617	0.149769	TRUE	TRUE	3.02814	2.9171	-0.111041	Astro
EFHC2	0.0425547	-0.741256	-0.185253	-1.29726	0.149934	TRUE	TRUE	2.56876	1.45742	-1.11134	Astro
DDAH1	0.0426725	-1.09459	-0.110622	-2.07856	0.150207	TRUE	TRUE	7.36627	5.90911	-1.45716	Astro
NARF	0.0426824	0.900714	1.5689	0.232524	0.150207	TRUE	TRUE	1.90201	1.74618	-0.155829	Astro
PPIL6	0.0426893	-0.445094	-0.136614	-0.753574	0.150207	TRUE	TRUE	1.4895	0.837445	-0.652054	Astro
TRAF3IP2-AS1	0.042694	-0.410217	-0.0436804	-0.776754	0.150207	TRUE	TRUE	6.54719	5.68591	-0.861281	Astro
MAP1LC3B	0.0427097	1.09865	2.01739	0.179917	0.150208	TRUE	TRUE	1.28379	1.43403	0.150234	Astro
TOP3A	0.0427475	-0.292926	-0.0228924	-0.562959	0.150287	TRUE	TRUE	1.40656	0.731562	-0.675002	Astro
SFT2D1	0.0427883	0.474313	0.862818	0.0858071	0.150376	TRUE	TRUE	1.80142	1.32669	-0.474732	Astro
LAMA5	0.0428153	0.562926	1.01704	0.108808	0.150417	TRUE	TRUE	1.72218	1.14153	-0.58065	Astro
GEM	0.042857	0.529603	1.11817	-0.0589612	0.150509	TRUE	TRUE	1.28064	1.47366	0.19302	Astro
NFYC	0.04293	-0.596134	-0.110247	-1.08202	0.150711	TRUE	TRUE	3.23726	2.1137	-1.12356	Astro
TEX15	0.0430015	-0.191757	0.0706211	-0.454135	0.150908	TRUE	TRUE	1.03506	0.881617	-0.153444	Astro
NT5E	0.0430232	-0.680093	-0.257649	-1.10254	0.15093	TRUE	TRUE	1.96326	0.787238	-1.17602	Astro
ELP3	0.0430688	0.321066	0.609923	0.0322094	0.151035	TRUE	TRUE	2.77924	2.155	-0.624238	Astro
KDSR	0.0432459	0.570278	0.99437	0.146186	0.151602	TRUE	TRUE	2.05141	1.48049	-0.570917	Astro
PABPC4	0.0433461	-0.355007	-0.0398311	-0.670182	0.151898	TRUE	TRUE	1.71708	1.10834	-0.608744	Astro
RAB14	0.0434343	0.32013	0.594252	0.0460081	0.152153	TRUE	TRUE	2.47757	1.85096	-0.626606	Astro
PFDN5	0.0434607	0.976608	1.74094	0.212273	0.15219	TRUE	TRUE	2.10326	1.75118	-0.352078	Astro
UGGT2	0.0435407	-0.764981	0.0337335	-1.5637	0.152416	TRUE	TRUE	6.03827	4.48229	-1.55598	Astro
UBA2	0.0435638	0.419633	0.739826	0.0994401	0.152442	TRUE	TRUE	2.69105	2.35837	-0.332678	Astro
CLCN7	0.0435813	0.430287	0.77723	0.0833448	0.152445	TRUE	TRUE	1.94192	1.34879	-0.593125	Astro
DHX29	0.0436008	0.618269	1.10006	0.136475	0.152445	TRUE	TRUE	2.82715	2.48173	-0.345419	Astro
FGF2	0.0436116	0.612473	1.0261	0.198843	0.152445	TRUE	TRUE	6.34241	5.72233	-0.620084	Astro
CNDP2	0.0436497	0.303615	0.530898	0.0763325	0.152469	TRUE	TRUE	1.27919	0.990407	-0.288786	Astro
SCAMP1	0.0436398	-0.500059	-0.149974	-0.850144	0.152469	TRUE	TRUE	3.14518	1.96225	-1.18293	Astro
FARP1	0.0436797	-0.867597	-0.143497	-1.5917	0.152519	TRUE	TRUE	7.99024	6.76013	-1.23011	Astro
STX16	0.0438403	0.629292	1.02744	0.231144	0.153025	TRUE	TRUE	5.37278	4.55425	-0.818533	Astro
C2orf73	0.0439205	-0.461229	-0.135356	-0.787102	0.15325	TRUE	TRUE	1.53376	0.704836	-0.828927	Astro
ACTR3	0.0439753	1.02287	1.78024	0.265512	0.15332	TRUE	TRUE	2.86212	2.76387	-0.0982491	Astro
LINC01080	0.0439835	-0.466549	-0.176292	-0.756807	0.15332	TRUE	TRUE	1.06123	0.514923	-0.546303	Astro
PTH1R	0.0439877	0.382249	0.933168	-0.168671	0.15332	TRUE	TRUE	1.45258	1.27492	-0.177663	Astro
ATAD5	0.0441054	-0.297192	-0.122592	-0.471793	0.153582	TRUE	TRUE	1.09087	0.483416	-0.607451	Astro
HSD17B14	0.0441416	0.477161	0.819435	0.134887	0.153582	TRUE	TRUE	1.79182	1.58069	-0.211129	Astro
LINC01563	0.0440925	-0.689723	-0.270835	-1.10861	0.153582	TRUE	TRUE	1.45534	0.813953	-0.641391	Astro
PTPRG	0.0441174	-0.764976	-0.118537	-1.41142	0.153582	TRUE	TRUE	7.63379	6.55665	-1.07714	Astro
ZSCAN5A	0.0441304	-0.890686	-0.0856119	-1.69576	0.153582	TRUE	TRUE	3.7891	2.38626	-1.40284	Astro
NPIPB5	0.0441656	-0.461926	0.280003	-1.20386	0.15361	TRUE	TRUE	2.99149	2.21543	-0.776062	Astro
BRK1	0.0442034	0.547015	1.02478	0.0692512	0.153687	TRUE	TRUE	0.886264	0.790331	-0.0959338	Astro
HSF4	0.0442708	0.970544	1.99534	-0.054254	0.153831	TRUE	TRUE	1.66389	1.4583	-0.205582	Astro
IFT52	0.0442764	-0.378264	-0.06259	-0.693938	0.153831	TRUE	TRUE	1.67927	1.17308	-0.506192	Astro
CCK	0.0443363	0.796466	1.69739	-0.104458	0.15393	TRUE	TRUE	0.65621	1.26404	0.607829	Astro
CNST	0.0443306	-0.231934	0.0192272	-0.483094	0.15393	TRUE	TRUE	2.08557	1.46909	-0.616487	Astro
ATG7	0.0443691	-0.338219	-0.0646134	-0.611826	0.153941	TRUE	TRUE	7.23298	6.03516	-1.19782	Astro
C1QTNF7	0.0443856	1.19245	2.27009	0.114822	0.153941	TRUE	TRUE	1.55228	1.31202	-0.240262	Astro
COX5A	0.0444445	0.821129	1.51811	0.124154	0.153941	TRUE	TRUE	1.2082	1.28396	0.0757614	Astro
DYRK1A	0.0444378	0.49783	0.806279	0.18938	0.153941	TRUE	TRUE	6.26181	6.03451	-0.227297	Astro
HNRNPH3	0.044393	0.800101	1.38953	0.210666	0.153941	TRUE	TRUE	2.66627	2.54979	-0.116479	Astro
OMG	0.0444105	-0.422391	-0.165742	-0.67904	0.153941	TRUE	TRUE	1.77772	0.93513	-0.842588	Astro
SNTA1	0.0444501	-1.29753	0.169975	-2.76503	0.153941	TRUE	TRUE	4.34492	3.00508	-1.33984	Astro
TRIQK	0.0444829	-0.305808	-0.0500557	-0.561561	0.154	TRUE	TRUE	2.25448	1.31608	-0.938392	Astro
AC023421.2	0.0445439	-0.298394	0.0163807	-0.613168	0.154102	TRUE	TRUE	1.3828	0.603548	-0.779255	Astro
IFT46	0.0445411	-0.17505	-0.0425954	-0.307505	0.154102	TRUE	TRUE	1.01889	0.539403	-0.479489	Astro
AL683813.1	0.0445924	-0.461666	0.00164436	-0.924977	0.154215	TRUE	TRUE	3.25957	2.32467	-0.9349	Astro
COPS7B	0.0446561	-0.662076	-0.0450346	-1.27912	0.154359	TRUE	TRUE	2.57374	1.38166	-1.19208	Astro
SLC25A28	0.0446658	0.886516	1.5668	0.206227	0.154359	TRUE	TRUE	1.9799	1.60135	-0.378547	Astro
AC007402.1	0.0446923	-0.461645	-0.170406	-0.752885	0.154396	TRUE	TRUE	1.46228	0.618256	-0.844022	Astro
CCNI	0.0447542	0.962681	1.63512	0.290239	0.154555	TRUE	TRUE	3.20842	2.94901	-0.25941	Astro
GABARAPL1	0.0447895	0.840683	1.57969	0.101671	0.154567	TRUE	TRUE	0.973832	1.18703	0.213196	Astro
SNU13	0.0447853	0.539152	1.01556	0.0627389	0.154567	TRUE	TRUE	1.08439	0.958856	-0.125534	Astro
SALL2	0.0448491	-0.371774	-0.13154	-0.612007	0.154718	TRUE	TRUE	1.145	0.515818	-0.629179	Astro
HOOK2	0.044992	0.619493	1.08021	0.158774	0.155156	TRUE	TRUE	2.3361	2.08948	-0.246615	Astro
SAMD8	0.0450422	-0.303117	-0.0673837	-0.538849	0.155275	TRUE	TRUE	2.54822	1.78952	-0.758701	Astro
DGCR8	0.0451115	-0.352298	-0.103096	-0.601499	0.155436	TRUE	TRUE	1.57135	0.938442	-0.632904	Astro
RNF180	0.045121	-0.37618	0.125951	-0.878311	0.155436	TRUE	TRUE	3.16393	2.20655	-0.957372	Astro
AL139815.1	0.0451677	-0.212538	-0.0469412	-0.378135	0.155487	TRUE	TRUE	1.0783	0.616295	-0.462004	Astro
MTMR9	0.0451599	0.483424	0.881485	0.0853625	0.155487	TRUE	TRUE	2.28306	1.76599	-0.517075	Astro
RFX3	0.0454071	-0.467681	-0.138783	-0.796578	0.156256	TRUE	TRUE	8.44367	7.66466	-0.779006	Astro
ARNTL	0.0454774	1.15391	2.20548	0.102343	0.156388	TRUE	TRUE	2.91007	3.37095	0.460878	Astro
ING3	0.0454738	0.229372	0.620652	-0.161908	0.156388	TRUE	TRUE	1.67648	1.27512	-0.401356	Astro
AC012291.3	0.0455631	-0.814175	-0.187769	-1.44058	0.156528	TRUE	TRUE	2.56914	1.494	-1.07513	Astro
DNPEP	0.0455662	0.243116	0.469907	0.0163253	0.156528	TRUE	TRUE	1.04604	0.726724	-0.319317	Astro
RPL15	0.0455519	0.976691	1.81523	0.138149	0.156528	TRUE	TRUE	1.89733	1.76766	-0.129672	Astro
MYH15	0.0456109	-0.687509	-0.141022	-1.234	0.156589	TRUE	TRUE	0.963358	0.389662	-0.573696	Astro
SMG5	0.0456163	0.56465	1.13511	-0.00581405	0.156589	TRUE	TRUE	1.93918	1.66914	-0.270044	Astro
GSE1	0.0456785	-1.46301	-0.281155	-2.64487	0.156637	TRUE	TRUE	3.98221	2.79689	-1.18532	Astro
PNKD	0.0456783	0.799445	1.44051	0.15838	0.156637	TRUE	TRUE	1.59835	1.56362	-0.0347276	Astro
PRDM11	0.0456764	-0.445281	-0.157087	-0.733474	0.156637	TRUE	TRUE	1.21106	0.665554	-0.545502	Astro
AC093827.4	0.0456996	-0.383249	-0.149527	-0.616971	0.156644	TRUE	TRUE	1.11138	0.500648	-0.610733	Astro
HGS	0.0457126	0.890984	1.63246	0.149512	0.156644	TRUE	TRUE	1.28405	1.16085	-0.123202	Astro
GTF3C5	0.0457469	0.326069	0.561048	0.0910901	0.156706	TRUE	TRUE	1.1084	0.879527	-0.228877	Astro
RPS27	0.0458344	1.6258	2.92661	0.325002	0.156951	TRUE	TRUE	4.5659	3.30845	-1.25745	Astro
EMC3	0.045909	0.368793	0.90619	-0.168605	0.157088	TRUE	TRUE	2.43694	2.15735	-0.279594	Astro
HSPA5	0.0459025	0.752856	1.37838	0.127329	0.157088	TRUE	TRUE	1.9234	1.83098	-0.0924219	Astro
SRRM1	0.0459228	-0.607352	0.112542	-1.32725	0.157088	TRUE	TRUE	5.01217	4.58242	-0.429755	Astro
AC242426.2	0.0459546	-0.617028	-0.099301	-1.13475	0.157142	TRUE	TRUE	2.33649	1.26093	-1.07556	Astro
BMP7	0.0460021	-1.66565	-0.392367	-2.93893	0.157194	TRUE	TRUE	4.59632	2.79221	-1.80411	Astro
NOTCH1	0.0459937	-1.12725	-0.425827	-1.82867	0.157194	TRUE	TRUE	3.15414	1.76129	-1.39285	Astro
PCBP1-AS1	0.0461565	-0.656526	0.167764	-1.48082	0.157666	TRUE	TRUE	5.9133	4.02492	-1.88838	Astro
FBRS	0.0462048	0.31442	0.591541	0.0372984	0.157776	TRUE	TRUE	0.838717	0.692416	-0.146301	Astro
CHD3	0.0462667	0.144965	0.319108	-0.0291782	0.157877	TRUE	TRUE	0.707275	0.656279	-0.0509956	Astro
PAQR8	0.0462605	-0.953564	-0.226737	-1.68039	0.157877	TRUE	TRUE	2.54118	1.31244	-1.22875	Astro
SDC4	0.0463465	-1.09319	-0.109057	-2.07733	0.158094	TRUE	TRUE	4.55746	3.27431	-1.28315	Astro
ICK	0.0463909	-0.231965	-0.0606477	-0.403283	0.15819	TRUE	TRUE	1.4736	0.84671	-0.62689	Astro
EEF1A1	0.0464648	1.19751	2.27026	0.124757	0.158386	TRUE	TRUE	3.8307	3.66991	-0.16079	Astro
C12orf49	0.0464888	1.00477	1.80136	0.208188	0.158404	TRUE	TRUE	1.78404	1.56424	-0.219804	Astro
MAP6	0.0465269	-0.804172	-0.312927	-1.29542	0.158404	TRUE	TRUE	2.16106	1.16493	-0.996124	Astro
RNF43	0.0465316	1.14826	2.15816	0.138364	0.158404	TRUE	TRUE	2.90559	2.2136	-0.69199	Astro
WWC1	0.046535	-1.01865	-0.102919	-1.93438	0.158404	TRUE	TRUE	6.96981	5.74072	-1.22908	Astro
ABCC4	0.0465884	-0.832104	0.0762876	-1.7405	0.158531	TRUE	TRUE	2.71551	2.14076	-0.57475	Astro
EFS	0.0466062	-0.32931	-0.115747	-0.542872	0.158536	TRUE	TRUE	1.32416	0.570129	-0.754036	Astro
NDUFB4	0.0466632	1.37382	2.61172	0.13593	0.158674	TRUE	TRUE	1.95897	1.92606	-0.0329098	Astro
ZNF714	0.0467244	-0.820519	-0.300971	-1.34007	0.158827	TRUE	TRUE	2.76275	1.44532	-1.31743	Astro
ST6GAL2	0.0467981	-1.12272	-0.396965	-1.84847	0.159022	TRUE	TRUE	1.55757	0.884801	-0.672771	Astro
FAM167A	0.0468212	-1.24083	-0.444157	-2.03751	0.159045	TRUE	TRUE	2.71534	1.26086	-1.45448	Astro
HDAC1	0.0468512	-0.144423	0.160383	-0.449228	0.159092	TRUE	TRUE	1.81108	1.41927	-0.391818	Astro
ZMAT5	0.0469324	0.190245	0.373903	0.00658754	0.159312	TRUE	TRUE	0.725725	0.559603	-0.166121	Astro
TBK1	0.0471378	0.472408	0.841719	0.103096	0.159954	TRUE	TRUE	2.38505	2.07416	-0.310892	Astro
RPS7	0.0471918	1.11749	2.04503	0.189937	0.160081	TRUE	TRUE	1.84528	1.75234	-0.0929436	Astro
ELAVL1	0.0473285	0.326691	0.588381	0.0650007	0.160489	TRUE	TRUE	1.88127	1.38735	-0.493913	Astro
PSTK	0.0473475	-0.361642	-0.126277	-0.597007	0.160497	TRUE	TRUE	1.24371	0.567966	-0.675747	Astro
GNG5	0.0473747	0.679998	1.26998	0.0900199	0.160534	TRUE	TRUE	1.17907	0.979669	-0.199403	Astro
ZNF605	0.047404	-0.500573	-0.0971313	-0.904014	0.160577	TRUE	TRUE	1.95415	1.22654	-0.727612	Astro
FRA10AC1	0.0474613	0.833566	1.43167	0.235466	0.160716	TRUE	TRUE	2.826	2.78004	-0.0459552	Astro
UBE4A	0.0475087	-0.287783	-0.0335428	-0.542024	0.16082	TRUE	TRUE	2.92216	2.1739	-0.74826	Astro
POLR3E	0.0475398	-0.237247	-0.0504925	-0.424001	0.16087	TRUE	TRUE	1.5294	0.85327	-0.676131	Astro
ZNF587	0.0475923	-0.202576	-0.0310148	-0.374137	0.160991	TRUE	TRUE	1.58198	1.25264	-0.329335	Astro
GALC	0.0476471	-0.554702	-0.182138	-0.927266	0.161079	TRUE	TRUE	2.51271	1.50038	-1.01233	Astro
RPS3A	0.0476514	0.852026	1.57204	0.132013	0.161079	TRUE	TRUE	1.83451	1.75323	-0.0812851	Astro
TENT4A	0.047705	0.275738	0.56519	-0.0137146	0.161205	TRUE	TRUE	2.80488	1.94298	-0.861902	Astro
NDUFAB1	0.0477242	0.562619	1.03737	0.0878715	0.161214	TRUE	TRUE	0.91861	0.939494	0.0208843	Astro
PGGT1B	0.0477511	-0.275897	-0.0501755	-0.501618	0.161249	TRUE	TRUE	2.35781	1.37876	-0.979047	Astro
TBCD	0.0478335	0.718331	1.30949	0.127176	0.161471	TRUE	TRUE	4.02797	3.63734	-0.390631	Astro
ANGPTL4	0.0478847	1.75741	3.01657	0.498249	0.161588	TRUE	TRUE	3.52311	3.47558	-0.047531	Astro
ENTR1	0.0479582	0.373916	0.71873	0.0291026	0.161725	TRUE	TRUE	1.07667	0.860794	-0.215876	Astro
WDPCP	0.0479584	-0.725421	-0.149394	-1.30145	0.161725	TRUE	TRUE	6.20857	4.74353	-1.46504	Astro
REST	0.0479879	-0.442304	-0.0961745	-0.788433	0.161768	TRUE	TRUE	2.0697	1.44218	-0.627518	Astro
ABCE1	0.0480516	0.570341	1.07137	0.0693089	0.161927	TRUE	TRUE	1.48967	1.29037	-0.199302	Astro
MRPL3	0.0481304	0.362695	0.596581	0.128809	0.162136	TRUE	TRUE	1.48255	1.17887	-0.303677	Astro
CCDC93	0.0482122	-0.504324	0.115403	-1.12405	0.162356	TRUE	TRUE	4.1167	2.99039	-1.12631	Astro
RAD54L2	0.0482916	0.237161	0.610534	-0.136212	0.162567	TRUE	TRUE	2.88971	2.22491	-0.6648	Astro
NT5C	0.0483401	0.707922	1.35601	0.0598368	0.162674	TRUE	TRUE	0.911394	0.874584	-0.0368099	Astro
NAXD	0.0483747	0.390628	0.752923	0.0283333	0.162735	TRUE	TRUE	1.1557	1.0477	-0.108004	Astro
CREBRF	0.048442	-0.496797	-0.0991252	-0.894469	0.162905	TRUE	TRUE	3.27015	2.06475	-1.2054	Astro
GNB1	0.0484869	0.331792	0.63946	0.0241249	0.162943	TRUE	TRUE	4.4159	4.0139	-0.402003	Astro
PPIA	0.0484702	0.916974	1.69581	0.138136	0.162943	TRUE	TRUE	1.82525	1.52987	-0.29538	Astro
GPC5-AS2	0.0485055	0.22602	2.02334	-1.5713	0.16295	TRUE	TRUE	3.62791	2.75705	-0.870861	Astro
FGF11	0.0485525	0.290364	0.538755	0.041973	0.163012	TRUE	TRUE	0.780753	0.877224	0.0964703	Astro
SELENOO	0.0485919	0.574108	1.09801	0.0502069	0.163012	TRUE	TRUE	2.76466	2.3025	-0.462163	Astro
SH3GLB1	0.048589	1.10536	1.92543	0.28529	0.163012	TRUE	TRUE	3.33394	3.22821	-0.105732	Astro
TARS2	0.0486077	-0.107077	0.0432063	-0.257359	0.163012	TRUE	TRUE	0.877324	0.590211	-0.287113	Astro
TK2	0.0486035	-0.577626	-0.112095	-1.04316	0.163012	TRUE	TRUE	2.41329	1.24763	-1.16566	Astro
UCHL1	0.0487379	0.710283	1.51624	-0.0956715	0.163393	TRUE	TRUE	0.906395	1.31515	0.408754	Astro
AKT1	0.0488694	0.4537	0.853102	0.0542986	0.16361	TRUE	TRUE	0.968003	0.82621	-0.141792	Astro
AL132857.1	0.0488643	-0.707772	-0.20485	-1.21069	0.16361	TRUE	TRUE	2.22719	1.16919	-1.058	Astro
MT1M	0.0488865	1.68243	3.48041	-0.11555	0.16361	TRUE	TRUE	2.53229	2.11581	-0.416486	Astro
NRXN1	0.0488658	-0.58925	-0.159333	-1.01917	0.16361	TRUE	TRUE	11.5427	10.8936	-0.649118	Astro
PCMTD1	0.0488715	-0.352986	0.124089	-0.83006	0.16361	TRUE	TRUE	4.85063	3.79504	-1.05559	Astro
MED23	0.0489276	-0.366677	-0.133173	-0.600181	0.163691	TRUE	TRUE	2.19837	1.21992	-0.978446	Astro
ASH2L	0.0489726	-0.369727	-0.0984421	-0.641012	0.163729	TRUE	TRUE	1.87657	1.07026	-0.806314	Astro
P4HB	0.048983	0.543817	1.013	0.0746389	0.163729	TRUE	TRUE	2.01141	1.40605	-0.605358	Astro
TMTC4	0.0489895	-0.685424	-0.245603	-1.12525	0.163729	TRUE	TRUE	2.01938	1.10181	-0.917568	Astro
SERF2	0.0490663	1.69255	3.32543	0.0596692	0.16393	TRUE	TRUE	2.32061	2.72758	0.40697	Astro
FAM229B	0.0490897	-0.216463	-0.0743282	-0.358598	0.163952	TRUE	TRUE	1.31986	0.77694	-0.542925	Astro
TRAPPC5	0.04916	0.390738	0.748387	0.0330892	0.164131	TRUE	TRUE	0.787937	0.872952	0.085015	Astro
ACTR2	0.0492128	0.505597	0.941381	0.0698134	0.164138	TRUE	TRUE	2.87087	2.32629	-0.544584	Astro
F8	0.0491815	-0.511458	-0.161244	-0.861673	0.164138	TRUE	TRUE	1.29816	0.585001	-0.713162	Astro
MAPK1	0.0492094	-0.42362	-0.0387095	-0.808531	0.164138	TRUE	TRUE	5.3387	4.24639	-1.09231	Astro
BCL2L14	0.0493186	-0.657609	-0.0948473	-1.22037	0.164266	TRUE	TRUE	2.54645	1.32005	-1.22641	Astro
CD59	0.0492993	1.1709	2.05165	0.290137	0.164266	TRUE	TRUE	2.54982	2.34544	-0.204377	Astro
PWWP3A	0.0492956	-0.833407	0.308682	-1.97549	0.164266	TRUE	TRUE	4.91947	3.65614	-1.26333	Astro
RPL21	0.0493067	1.07907	1.92683	0.231304	0.164266	TRUE	TRUE	2.86063	2.4247	-0.435936	Astro
TPTE2	0.0495541	-0.270362	0.00872984	-0.549455	0.164938	TRUE	TRUE	0.95101	0.410956	-0.540055	Astro
ZNF385A	0.0495468	0.632184	1.16359	0.100778	0.164938	TRUE	TRUE	0.859778	0.684443	-0.175335	Astro
ADAMTS10	0.0496027	-0.762607	-0.189804	-1.33541	0.164961	TRUE	TRUE	2.33077	0.945685	-1.38508	Astro
CCND3	0.0495904	-1.10287	0.0599389	-2.26567	0.164961	TRUE	TRUE	3.62265	2.34251	-1.28014	Astro
CLASRP	0.0496626	0.699313	1.26667	0.131958	0.164961	TRUE	TRUE	2.41515	2.28421	-0.130939	Astro
INTS1	0.0496333	0.271897	0.521735	0.0220593	0.164961	TRUE	TRUE	1.42683	1.00779	-0.419034	Astro
PTPN18	0.0496478	-0.226988	-0.0511132	-0.402863	0.164961	TRUE	TRUE	1.09238	0.661396	-0.430982	Astro
TAOK1	0.0496372	0.385477	0.695017	0.0759364	0.164961	TRUE	TRUE	6.31731	6.25291	-0.0643992	Astro
STIMATE	0.0497443	-0.510346	-0.139331	-0.881362	0.165176	TRUE	TRUE	1.66024	0.95609	-0.70415	Astro
NUDCD2	0.0497937	0.528644	1.00841	0.0488783	0.165228	TRUE	TRUE	0.78966	0.747472	-0.0421884	Astro
RUFY1	0.0497807	-0.519643	-0.143958	-0.895329	0.165228	TRUE	TRUE	3.39007	2.3042	-1.08587	Astro
AC104806.2	0.0498291	-0.548721	-0.152674	-0.944768	0.165289	TRUE	TRUE	1.71947	0.901511	-0.817958	Astro
HINT3	0.0498879	0.23698	0.525212	-0.0512517	0.165428	TRUE	TRUE	1.04382	0.838042	-0.205778	Astro
SEC31A	0.0499289	0.86349	1.49622	0.230756	0.165507	TRUE	TRUE	3.97234	3.78338	-0.188957	Astro
DNAJC13	0.0500094	-0.41675	-0.00620388	-0.827296	0.165718	TRUE	TRUE	3.60341	2.6695	-0.933912	Astro
APOE	0.0500351	0.87014	1.45169	0.28859	0.165732	TRUE	TRUE	6.55619	5.53683	-1.01936	Astro
KDM5A	0.050058	-0.49891	-0.00339141	-0.994428	0.165732	TRUE	TRUE	5.17274	4.0658	-1.10694	Astro
NDUFB3	0.0500986	0.639518	1.34954	-0.0705026	0.165732	TRUE	TRUE	0.897067	0.794548	-0.102519	Astro
PPP5C	0.0500843	-0.387698	-0.0881662	-0.687229	0.165732	TRUE	TRUE	2.60402	1.65542	-0.948605	Astro
ZNF274	0.0500709	0.558351	1.06307	0.0536303	0.165732	TRUE	TRUE	1.42229	1.68745	0.265162	Astro
ARID4B	0.0501755	0.327964	0.675564	-0.0196356	0.165911	TRUE	TRUE	6.24747	6.14132	-0.106153	Astro
ATP8B2	0.050187	-0.535843	-0.117539	-0.954147	0.165911	TRUE	TRUE	2.64902	1.67759	-0.97143	Astro
PRRC2B	0.0502522	0.513532	0.879337	0.147726	0.166071	TRUE	TRUE	5.26924	4.68683	-0.582412	Astro
HRH1	0.050353	0.984307	1.75102	0.21759	0.166347	TRUE	TRUE	3.08956	2.75958	-0.329973	Astro
CPSF6	0.050452	-0.140029	0.25604	-0.536098	0.166618	TRUE	TRUE	4.4687	3.60249	-0.866215	Astro
CTNNA1	0.0505784	0.430241	0.790596	0.0698856	0.166866	TRUE	TRUE	5.02917	4.6528	-0.376364	Astro
DNAJA3	0.050547	0.486554	0.939472	0.0336357	0.166866	TRUE	TRUE	1.15627	1.06475	-0.0915155	Astro
RPL6	0.0505749	0.793927	1.49426	0.0935934	0.166866	TRUE	TRUE	2.1427	1.90495	-0.237744	Astro
KLHDC1	0.0506807	-0.407309	-0.0198929	-0.794725	0.166977	TRUE	TRUE	3.83271	2.87548	-0.957229	Astro
NOCT	0.0506622	0.740161	1.39462	0.0857004	0.166977	TRUE	TRUE	1.04705	1.01461	-0.0324413	Astro
PNISR	0.0506717	-0.587492	-0.152533	-1.02245	0.166977	TRUE	TRUE	8.16285	8.18674	0.023896	Astro
SCYL3	0.0506377	-0.417664	-0.141072	-0.694257	0.166977	TRUE	TRUE	1.8254	0.905299	-0.920099	Astro
MSANTD2	0.0507215	-0.404427	-0.116087	-0.692766	0.167055	TRUE	TRUE	1.93718	0.980006	-0.957175	Astro
COPS3	0.0508114	0.110647	0.301071	-0.0797784	0.167182	TRUE	TRUE	0.745998	0.643714	-0.102284	Astro
FAM110B	0.0508102	-0.496799	-0.16728	-0.826319	0.167182	TRUE	TRUE	2.93767	1.87514	-1.06253	Astro
GJA1	0.0507945	-1.12664	-0.0872276	-2.16606	0.167182	TRUE	TRUE	7.0304	5.20969	-1.82071	Astro
MORN4	0.0508338	-0.185837	-0.0376597	-0.334015	0.167199	TRUE	TRUE	1.12837	0.675324	-0.453049	Astro
EIF3F	0.0509465	0.134861	0.329773	-0.0600498	0.167457	TRUE	TRUE	1.2588	0.994631	-0.264165	Astro
RAB11B	0.0509358	0.474314	0.888753	0.0598748	0.167457	TRUE	TRUE	1.27351	1.07308	-0.200438	Astro
C15orf41	0.0510358	-0.59896	-0.184368	-1.01355	0.16766	TRUE	TRUE	2.65228	1.39774	-1.25454	Astro
SCFD2	0.0510428	-1.19238	-0.306391	-2.07837	0.16766	TRUE	TRUE	4.49925	2.69358	-1.80567	Astro
LCA5L	0.0511888	-0.322987	-0.11935	-0.526623	0.168083	TRUE	TRUE	0.879142	0.359344	-0.519799	Astro
EIF2AK4	0.0512142	-0.440483	-0.0303038	-0.850662	0.16811	TRUE	TRUE	3.32839	2.34299	-0.985404	Astro
ATP5PF	0.0513065	0.79977	1.65319	-0.0536537	0.168247	TRUE	TRUE	1.8037	1.77005	-0.0336491	Astro
NPM1	0.0512891	0.482318	0.886067	0.0785691	0.168247	TRUE	TRUE	1.97659	1.70339	-0.2732	Astro
TMEM43	0.0513076	0.942311	1.71407	0.170558	0.168247	TRUE	TRUE	1.76269	1.46202	-0.300671	Astro
EFNA5	0.0513376	-0.514352	-0.061713	-0.966991	0.168289	TRUE	TRUE	7.50945	6.16918	-1.34027	Astro
CAND2	0.051374	0.296412	0.570297	0.0225261	0.168319	TRUE	TRUE	0.716917	0.652688	-0.0642288	Astro
MRPS28	0.0513813	-0.586757	0.140327	-1.31384	0.168319	TRUE	TRUE	4.35926	3.28657	-1.07269	Astro
FBXO11	0.0514201	0.114883	0.440042	-0.210277	0.168389	TRUE	TRUE	5.92228	5.2892	-0.633077	Astro
NCOA2	0.0514398	-0.243099	0.0415865	-0.527784	0.168397	TRUE	TRUE	6.92581	6.04573	-0.880079	Astro
DARS	0.0515198	0.342904	0.654713	0.0310953	0.168602	TRUE	TRUE	4.27979	3.48857	-0.791229	Astro
EEF1B2	0.0515771	0.298366	0.588756	0.00797543	0.168733	TRUE	TRUE	0.843065	0.659727	-0.183338	Astro
FAM214B	0.0516304	0.689253	1.28293	0.0955781	0.168851	TRUE	TRUE	1.38165	1.14238	-0.239267	Astro
TMEM144	0.0516721	-0.904027	-0.132651	-1.6754	0.168931	TRUE	TRUE	3.99066	2.98817	-1.00249	Astro
SELENOK	0.0517417	0.42194	0.815637	0.0282429	0.169102	TRUE	TRUE	0.965591	0.637027	-0.328565	Astro
AC009148.1	0.051804	-0.418968	-0.155677	-0.682259	0.169248	TRUE	TRUE	1.03759	0.527511	-0.510081	Astro
AC023480.1	0.0518328	-0.860471	-0.202332	-1.51861	0.169286	TRUE	TRUE	2.36585	0.97389	-1.39195	Astro
GRIK2	0.0518672	-1.23093	-0.39886	-2.063	0.169342	TRUE	TRUE	3.45453	1.78935	-1.66518	Astro
PLEKHB2	0.0521344	0.247636	0.473051	0.0222205	0.170157	TRUE	TRUE	1.486	1.13911	-0.346886	Astro
SPATA20	0.0522907	0.353565	0.655098	0.0520315	0.17061	TRUE	TRUE	0.969277	0.908389	-0.060887	Astro
ZNF583	0.0526321	-0.104785	0.010077	-0.219646	0.171666	TRUE	TRUE	0.849314	0.53778	-0.311534	Astro
NDUFC2	0.052663	0.499861	0.959822	0.0398998	0.171709	TRUE	TRUE	1.28939	1.16265	-0.126742	Astro
NUP205	0.0526872	-0.302081	-0.0685674	-0.535594	0.171731	TRUE	TRUE	2.48866	1.84221	-0.646453	Astro
ATP5IF1	0.0527139	0.44231	0.830414	0.0542059	0.171761	TRUE	TRUE	1.04284	1.04913	0.00628374	Astro
UBE2F	0.0528759	0.479808	0.889597	0.0700177	0.172231	TRUE	TRUE	2.09304	1.75537	-0.33767	Astro
LAMP1	0.0529223	0.480949	0.873161	0.0887367	0.172325	TRUE	TRUE	2.49844	1.72053	-0.777912	Astro
AC008462.1	0.0530397	-0.645379	-0.204992	-1.08577	0.172361	TRUE	TRUE	1.46322	0.762155	-0.701066	Astro
ASL	0.0529871	0.132992	0.325985	-0.060002	0.172361	TRUE	TRUE	0.891855	0.640948	-0.250907	Astro
PPARGC1A	0.0530216	-0.737522	0.0785704	-1.55361	0.172361	TRUE	TRUE	4.25852	3.13173	-1.1268	Astro
PRKAR1A	0.0530141	0.442004	0.809974	0.0740349	0.172361	TRUE	TRUE	2.01206	1.5963	-0.415764	Astro
RPL23A	0.0530253	1.68016	3.21154	0.148778	0.172361	TRUE	TRUE	3.37186	2.80856	-0.563303	Astro
STIM1	0.0530168	-0.458895	0.140044	-1.05783	0.172361	TRUE	TRUE	4.4853	3.42748	-1.05783	Astro
ASCC1	0.0531147	0.484007	0.829099	0.138916	0.172505	TRUE	TRUE	3.13896	2.63363	-0.505326	Astro
SPCS1	0.0531194	0.45431	0.84777	0.0608512	0.172505	TRUE	TRUE	1.36418	1.09698	-0.267203	Astro
EIF3B	0.0531591	0.633392	1.12121	0.145573	0.172519	TRUE	TRUE	1.77596	1.89363	0.117668	Astro
UBE2E1	0.0531485	0.684956	1.22271	0.147201	0.172519	TRUE	TRUE	4.44644	4.09536	-0.35108	Astro
R3HDM1	0.0532083	-0.42717	0.148829	-1.00317	0.172564	TRUE	TRUE	5.63126	4.5383	-1.09295	Astro
RPS27L	0.053208	0.843532	1.54781	0.139257	0.172564	TRUE	TRUE	1.58302	1.64034	0.0573205	Astro
TXNL4A	0.0532404	0.743799	1.33681	0.150789	0.172611	TRUE	TRUE	1.84525	1.64855	-0.196701	Astro
MRPL45	0.0533406	-0.176357	-0.042922	-0.309791	0.172878	TRUE	TRUE	1.0837	0.657018	-0.426682	Astro
GSTM2	0.0533766	-0.606764	-0.0384865	-1.17504	0.172937	TRUE	TRUE	2.2315	1.77887	-0.452627	Astro
FGFRL1	0.0534285	0.320002	0.592165	0.0478398	0.173032	TRUE	TRUE	1.87406	0.97979	-0.894267	Astro
SCPEP1	0.0534413	-0.179902	0.264763	-0.624567	0.173032	TRUE	TRUE	2.03123	1.39145	-0.639778	Astro
FNBP1	0.0534864	-0.0520668	0.143692	-0.247825	0.173121	TRUE	TRUE	8.77284	8.93466	0.161821	Astro
LINC01006	0.0535733	-0.934276	-0.36572	-1.50283	0.173287	TRUE	TRUE	2.27708	0.891424	-1.38565	Astro
SUMO2	0.0535612	0.631553	1.16609	0.0970217	0.173287	TRUE	TRUE	1.31146	1.21925	-0.0922174	Astro
ANKRD29	0.0536353	-0.408297	-0.0231228	-0.793472	0.17343	TRUE	TRUE	1.68242	1.14923	-0.53319	Astro
ATPAF1	0.0536769	-0.359625	0.0684151	-0.787666	0.173449	TRUE	TRUE	2.91633	2.12078	-0.795547	Astro
EIF2A	0.0536712	0.560128	1.0325	0.0877558	0.173449	TRUE	TRUE	1.77	1.48021	-0.289792	Astro
NLK	0.0537087	-0.40726	-0.0211798	-0.793341	0.173494	TRUE	TRUE	3.54752	2.81175	-0.735774	Astro
CYP4A22-AS1	0.0537595	-0.167808	0.151504	-0.487119	0.173552	TRUE	TRUE	1.00901	0.408532	-0.60048	Astro
MRVI1-AS1	0.053762	0.207703	0.451392	-0.0359859	0.173552	TRUE	TRUE	0.922516	0.647475	-0.275041	Astro
MRS2	0.0538018	-0.227232	-0.0571007	-0.397363	0.173623	TRUE	TRUE	1.68312	1.07088	-0.612237	Astro
ATP6V1C1	0.0538404	0.453599	0.789555	0.117643	0.17369	TRUE	TRUE	2.93719	2.18049	-0.756699	Astro
TBC1D31	0.0540119	-0.477557	-0.134816	-0.820298	0.174185	TRUE	TRUE	2.18791	1.46667	-0.721231	Astro
LGALS1	0.0540328	0.715169	1.46015	-0.0298136	0.174188	TRUE	TRUE	0.746	0.92867	0.18267	Astro
RPN1	0.0540486	-0.514009	-0.1698	-0.858219	0.174188	TRUE	TRUE	1.73719	1.02637	-0.71082	Astro
ADARB1	0.0540793	-0.427482	-0.134924	-0.72004	0.174221	TRUE	TRUE	1.80088	1.2331	-0.567781	Astro
HFM1	0.0541123	-1.07561	-0.368815	-1.78241	0.174221	TRUE	TRUE	3.1894	1.72229	-1.46711	Astro
RBPMS	0.0540993	1.12308	2.36261	-0.116463	0.174221	TRUE	TRUE	2.16098	2.829	0.668021	Astro
LINC00298	0.0543827	-1.07677	-0.356285	-1.79726	0.175034	TRUE	TRUE	2.74562	1.51202	-1.2336	Astro
AC093523.1	0.0544569	0.346296	0.654673	0.0379192	0.175215	TRUE	TRUE	0.928492	0.774024	-0.154467	Astro
NHS	0.0545683	0.654595	1.16176	0.147432	0.175463	TRUE	TRUE	2.59463	3.0731	0.478474	Astro
SLC3A2	0.0545699	1.35035	2.32655	0.374157	0.175463	TRUE	TRUE	4.7907	4.11252	-0.678181	Astro
EIF2B1	0.0546073	0.932422	1.73228	0.132567	0.175505	TRUE	TRUE	1.3976	1.45063	0.0530263	Astro
TMEM117	0.054619	-0.617745	-0.0910426	-1.14445	0.175505	TRUE	TRUE	3.84327	2.61495	-1.22831	Astro
DAZAP1	0.0547476	0.3936	0.789364	-0.00216426	0.175692	TRUE	TRUE	2.26942	1.70786	-0.561556	Astro
HOMER1	0.0548036	0.685207	1.27419	0.0962232	0.175692	TRUE	TRUE	1.70549	1.4138	-0.291692	Astro
LRIG2	0.0547676	-0.475462	-0.139428	-0.811497	0.175692	TRUE	TRUE	2.9773	1.95577	-1.02153	Astro
PDIA3	0.0547282	0.496534	0.874993	0.118074	0.175692	TRUE	TRUE	2.36708	1.88308	-0.484007	Astro
RHPN2	0.0548002	0.908043	1.60604	0.210042	0.175692	TRUE	TRUE	2.44162	2.63658	0.194963	Astro
ZNF14	0.054715	-0.21333	-0.028394	-0.398266	0.175692	TRUE	TRUE	1.42833	0.854396	-0.573933	Astro
ZNF500	0.0547518	-0.203592	0.049319	-0.456502	0.175692	TRUE	TRUE	0.905324	0.534976	-0.370348	Astro
SLC25A33	0.054827	-0.542956	0.888341	-1.97425	0.17571	TRUE	TRUE	3.55378	2.92449	-0.629292	Astro
NAPA	0.0549077	1.17728	2.11565	0.238911	0.175833	TRUE	TRUE	1.65658	1.77284	0.116256	Astro
PTBP3	0.0549192	0.852077	1.54776	0.15639	0.175833	TRUE	TRUE	1.93086	1.8226	-0.108256	Astro
TET2	0.0549195	-0.556775	-0.0475645	-1.06599	0.175833	TRUE	TRUE	4.03539	2.90119	-1.1342	Astro
ZNF507	0.0549648	-0.309694	0.0323678	-0.651755	0.17592	TRUE	TRUE	2.42395	1.59895	-0.824999	Astro
RASSF8	0.0550472	0.566626	1.00991	0.123344	0.176126	TRUE	TRUE	6.2924	5.90946	-0.382935	Astro
CNOT6L	0.0551485	0.222077	0.513374	-0.0692201	0.176315	TRUE	TRUE	3.00335	2.39666	-0.606691	Astro
IL17RD	0.0551607	-0.32946	-0.0970639	-0.561857	0.176315	TRUE	TRUE	1.23477	0.723444	-0.511329	Astro
RETREG3	0.0551301	-0.367055	-0.092965	-0.641146	0.176315	TRUE	TRUE	1.83279	1.10061	-0.732178	Astro
APOL6	0.0552104	0.886069	1.73784	0.0342983	0.176416	TRUE	TRUE	1.23195	0.871744	-0.360201	Astro
SMIM7	0.0553143	-0.24355	0.0886895	-0.575789	0.176691	TRUE	TRUE	2.51585	1.799	-0.716848	Astro
RPL18A	0.0553807	1.2354	2.49723	-0.0264249	0.176804	TRUE	TRUE	1.58178	1.39385	-0.187922	Astro
SFI1	0.0553878	-0.325017	0.0584103	-0.708445	0.176804	TRUE	TRUE	1.65761	0.949886	-0.707728	Astro
ZNF428	0.0554042	0.253113	0.487353	0.0188734	0.176804	TRUE	TRUE	1.27609	0.934933	-0.341161	Astro
RASGRP1	0.0554624	0.357394	0.693779	0.0210079	0.176821	TRUE	TRUE	0.884316	0.749394	-0.134921	Astro
UNC45A	0.0554639	0.627572	1.15267	0.102469	0.176821	TRUE	TRUE	1.34822	1.1359	-0.212316	Astro
ZNF839	0.0554503	-0.280624	-0.0573967	-0.503851	0.176821	TRUE	TRUE	1.6303	0.989254	-0.641042	Astro
GPM6A	0.0554888	-0.472502	-0.109535	-0.835469	0.176842	TRUE	TRUE	11.9409	11.5931	-0.347752	Astro
PCNX4	0.0555477	-0.562141	-0.114355	-1.00993	0.176914	TRUE	TRUE	3.9968	2.52789	-1.46891	Astro
SDC2	0.0555384	-0.461746	-0.0537211	-0.86977	0.176914	TRUE	TRUE	4.96418	3.64873	-1.31545	Astro
AC053527.2	0.0556222	-0.668393	0.121289	-1.45807	0.177075	TRUE	TRUE	5.7683	3.91192	-1.85638	Astro
REEP3	0.0556345	0.597144	1.1008	0.0934917	0.177075	TRUE	TRUE	2.77595	2.50423	-0.271719	Astro
ATP5MPL	0.0556941	0.874152	1.59557	0.152729	0.177207	TRUE	TRUE	1.7938	1.7573	-0.0365048	Astro
HVCN1	0.0557134	0.420133	0.966734	-0.126469	0.17721	TRUE	TRUE	1.62059	1.67212	0.0515216	Astro
GLE1	0.0558331	-0.304419	-0.108176	-0.500662	0.177434	TRUE	TRUE	1.3928	0.78883	-0.603967	Astro
HNRNPM	0.0558322	0.536681	0.933721	0.139641	0.177434	TRUE	TRUE	3.89111	3.43559	-0.455516	Astro
METAP1	0.0558384	-0.190338	-0.0319242	-0.348753	0.177434	TRUE	TRUE	1.55099	0.921928	-0.629059	Astro
TESK2	0.0558739	-0.737233	0.138374	-1.61284	0.177489	TRUE	TRUE	4.08649	3.25472	-0.831765	Astro
EIF2B5	0.0558951	0.638971	1.19551	0.0824315	0.177499	TRUE	TRUE	0.845624	0.802395	-0.0432284	Astro
NDUFA5	0.0560152	0.566138	1.02857	0.103705	0.177822	TRUE	TRUE	2.1455	1.76983	-0.375666	Astro
RGS6	0.0560623	1.10646	2.22306	-0.0101455	0.177914	TRUE	TRUE	2.02757	3.00325	0.975677	Astro
GEMIN5	0.0561421	-0.192448	-0.0448413	-0.340055	0.178109	TRUE	TRUE	1.17529	0.625577	-0.549714	Astro
CHKB-DT	0.0561702	-0.433381	-0.10173	-0.765032	0.17814	TRUE	TRUE	1.45645	0.800779	-0.655676	Astro
B4GAT1	0.0562826	0.338467	0.776436	-0.0995022	0.178284	TRUE	TRUE	1.46449	1.20233	-0.262163	Astro
BCAP31	0.0562393	0.198742	0.381198	0.0162857	0.178284	TRUE	TRUE	0.846696	0.62625	-0.220447	Astro
C4orf3	0.0562547	0.547721	1.06682	0.0286264	0.178284	TRUE	TRUE	0.781248	0.706257	-0.0749911	Astro
ZNF287	0.0562887	-0.265054	-0.0949918	-0.435116	0.178284	TRUE	TRUE	0.978344	0.450155	-0.528189	Astro
FKBP15	0.0563837	-0.269635	-0.0472532	-0.492017	0.178353	TRUE	TRUE	2.26426	1.5494	-0.714857	Astro
HLCS	0.0563771	-0.6181	0.00204174	-1.23824	0.178353	TRUE	TRUE	3.99454	2.7811	-1.21343	Astro
ROBO2	0.0563672	-0.420793	0.0104163	-0.852001	0.178353	TRUE	TRUE	1.47196	1.6037	0.131747	Astro
ZNHIT6	0.056355	-0.285742	-0.0178207	-0.553664	0.178353	TRUE	TRUE	2.42714	1.76692	-0.660226	Astro
MIR29B2CHG	0.0564688	0.684808	1.21692	0.152699	0.178564	TRUE	TRUE	4.16439	3.57962	-0.584761	Astro
DDX18	0.0566804	0.265571	0.762027	-0.230886	0.179176	TRUE	TRUE	2.70404	2.20422	-0.499816	Astro
CD276	0.0567414	0.217923	0.419207	0.0166389	0.17931	TRUE	TRUE	0.901374	0.677151	-0.224223	Astro
SLC2A11	0.0567799	-0.522874	-0.18738	-0.858368	0.17935	TRUE	TRUE	1.29219	0.701759	-0.59043	Astro
TEF	0.0567909	-0.601737	-0.155874	-1.0476	0.17935	TRUE	TRUE	1.95239	1.15085	-0.801541	Astro
SEC61A1	0.0568561	0.666562	1.29229	0.0408383	0.179498	TRUE	TRUE	2.16311	1.55203	-0.611078	Astro
CLPB	0.0569173	0.507298	0.929544	0.0850526	0.1796	TRUE	TRUE	1.83594	1.56107	-0.27487	Astro
MERTK	0.0569251	-1.22331	0.242075	-2.6887	0.1796	TRUE	TRUE	6.22884	5.30116	-0.927677	Astro
CNKSR2	0.0569552	-0.848607	-0.0608948	-1.63632	0.179636	TRUE	TRUE	4.72138	3.50302	-1.21836	Astro
PLAAT3	0.0570215	0.793131	1.41707	0.16919	0.179787	TRUE	TRUE	2.41285	2.34442	-0.0684365	Astro
NALCN	0.0570695	-1.32272	-0.0380089	-2.60744	0.17988	TRUE	TRUE	5.39931	3.99527	-1.40404	Astro
AC005695.2	0.0571664	0.168545	0.551835	-0.214745	0.18007	TRUE	TRUE	0.809784	0.556264	-0.25352	Astro
N4BP2L1	0.0571646	-0.494495	0.488266	-1.47726	0.18007	TRUE	TRUE	3.27518	2.5056	-0.769572	Astro
COL16A1	0.05719	-1.04296	-0.0471553	-2.03876	0.180086	TRUE	TRUE	3.87011	2.70191	-1.1682	Astro
EPB41L5	0.057243	-0.281822	0.155665	-0.719309	0.180194	TRUE	TRUE	4.27155	3.39575	-0.875803	Astro
ZNF512	0.0572896	0.57562	1.04709	0.104147	0.180283	TRUE	TRUE	1.84875	1.5855	-0.263249	Astro
LMTK2	0.0573529	-0.523877	-0.118328	-0.929427	0.180424	TRUE	TRUE	2.4082	1.7349	-0.673298	Astro
TSNAX	0.0573785	0.222474	0.524397	-0.0794501	0.180446	TRUE	TRUE	1.82926	1.46654	-0.362716	Astro
AC007325.2	0.057414	-0.409969	0.0525771	-0.872515	0.180498	TRUE	TRUE	1.45459	0.643812	-0.810782	Astro
CHST7	0.0574504	-0.384399	-0.137157	-0.631641	0.180498	TRUE	TRUE	1.65328	0.834367	-0.818913	Astro
PDZRN4	0.0574322	-0.509642	-0.177292	-0.841992	0.180498	TRUE	TRUE	1.14858	0.539922	-0.608656	Astro
SPAST	0.0574742	-0.472094	-0.107541	-0.836646	0.180514	TRUE	TRUE	3.01071	1.97637	-1.03434	Astro
METTL8	0.0576098	-0.253438	0.11084	-0.617717	0.180796	TRUE	TRUE	2.62278	1.76718	-0.855597	Astro
UBAP2L	0.0576195	0.256365	0.679704	-0.166974	0.180796	TRUE	TRUE	2.55394	2.03801	-0.515928	Astro
WASF2	0.0576168	0.748479	1.2742	0.222755	0.180796	TRUE	TRUE	4.97038	4.57748	-0.392894	Astro
CRTC3-AS1	0.057711	-0.181812	-0.0478066	-0.315818	0.180969	TRUE	TRUE	0.828396	0.481379	-0.347017	Astro
DPY30	0.0577117	0.233417	0.442672	0.0241625	0.180969	TRUE	TRUE	1.07296	0.823551	-0.24941	Astro
TTLL9	0.0577395	-0.606357	-0.114462	-1.09825	0.180998	TRUE	TRUE	2.0202	1.24172	-0.778481	Astro
ELP6	0.057765	-0.253031	-0.0677949	-0.438267	0.181019	TRUE	TRUE	1.1649	0.604756	-0.560141	Astro
C1orf112	0.0578394	-0.330413	-0.0991066	-0.561719	0.181194	TRUE	TRUE	1.24555	0.546646	-0.698906	Astro
FAT4	0.0579761	-0.389755	-0.0648494	-0.714661	0.181564	TRUE	TRUE	1.06219	0.354413	-0.707778	Astro
BCAR1	0.058118	0.673547	1.35878	-0.0116865	0.18195	TRUE	TRUE	0.862046	0.838063	-0.0239827	Astro
AL049828.1	0.0583003	-1.1478	-0.135644	-2.15995	0.181995	TRUE	TRUE	5.24571	3.26829	-1.97742	Astro
ANO8	0.0582761	0.883394	1.51204	0.254744	0.181995	TRUE	TRUE	3.40916	2.23666	-1.1725	Astro
DEF8	0.058228	0.782662	1.42967	0.135659	0.181995	TRUE	TRUE	1.42704	1.19074	-0.236299	Astro
KDM1B	0.0582774	-0.0549848	0.639173	-0.749142	0.181995	TRUE	TRUE	2.13266	1.61793	-0.514732	Astro
PTMA	0.0582572	0.869347	1.5444	0.194296	0.181995	TRUE	TRUE	3.40371	2.73513	-0.66858	Astro
PTPN4	0.0582395	-0.816222	-0.113261	-1.51918	0.181995	TRUE	TRUE	5.95136	4.45302	-1.49834	Astro
SH3GL1	0.0582956	0.246908	0.470348	0.0234678	0.181995	TRUE	TRUE	0.996138	0.805758	-0.19038	Astro
ZFP14	0.058285	-0.546269	-0.0860276	-1.00651	0.181995	TRUE	TRUE	2.78	1.8393	-0.940701	Astro
ZNF425	0.0581998	-0.397595	-0.144927	-0.650263	0.181995	TRUE	TRUE	0.928394	0.430762	-0.497633	Astro
TRIM9	0.0584021	0.353123	0.666133	0.0401124	0.182254	TRUE	TRUE	8.18602	8.05084	-0.135181	Astro
LAMA4	0.0585839	-0.724871	-0.154354	-1.29539	0.182763	TRUE	TRUE	1.52949	1.19373	-0.335763	Astro
MGRN1	0.0586744	0.587652	1.02521	0.15009	0.182987	TRUE	TRUE	2.83789	2.50292	-0.334964	Astro
CC2D2B	0.0587194	-1.00699	0.0754616	-2.08945	0.18301	TRUE	TRUE	4.70937	2.45777	-2.2516	Astro
MAGI3	0.0587382	-0.469354	0.234529	-1.17324	0.18301	TRUE	TRUE	6.17113	5.39842	-0.772715	Astro
SARM1	0.0587351	-0.568318	-0.184783	-0.951853	0.18301	TRUE	TRUE	1.68532	0.918538	-0.766781	Astro
FBXO7	0.0587678	0.593816	1.07682	0.110809	0.183044	TRUE	TRUE	2.52969	2.09734	-0.432345	Astro
ARMC4	0.0588649	-0.464573	-0.152385	-0.776761	0.183288	TRUE	TRUE	0.99145	0.368443	-0.623006	Astro
METTL15	0.0588906	-0.669067	-0.0849417	-1.25319	0.183305	TRUE	TRUE	6.83952	5.04952	-1.79	Astro
NUAK1	0.0589456	0.296138	0.521109	0.0711659	0.183305	TRUE	TRUE	0.855977	0.911629	0.0556521	Astro
RPS24	0.0589377	1.06056	1.8927	0.228425	0.183305	TRUE	TRUE	3.36909	3.10237	-0.266716	Astro
UPK3BL1	0.0589319	1.01801	2.11695	-0.0809207	0.183305	TRUE	TRUE	0.803511	0.55144	-0.252071	Astro
CDYL	0.0590923	0.641527	1.12787	0.155188	0.183702	TRUE	TRUE	3.05986	2.89672	-0.163138	Astro
LINC00106	0.0591262	-0.309793	-0.0277183	-0.591868	0.183749	TRUE	TRUE	1.07684	0.772053	-0.304788	Astro
AC087855.2	0.0591945	-0.43785	0.036812	-0.912511	0.183903	TRUE	TRUE	1.36725	0.396122	-0.971127	Astro
HHIPL1	0.0592425	-0.648562	-0.143016	-1.15411	0.183926	TRUE	TRUE	2.18527	1.2787	-0.906573	Astro
MCRIP2	0.0592587	0.441337	0.835071	0.0476038	0.183926	TRUE	TRUE	0.819176	0.687706	-0.13147	Astro
SGSM2	0.0592261	0.822048	1.433	0.211101	0.183926	TRUE	TRUE	3.18648	2.82498	-0.361497	Astro
NFE2L1	0.0593323	-0.440092	-0.0977631	-0.782421	0.184076	TRUE	TRUE	2.15321	1.27872	-0.874489	Astro
NUCB2	0.0593448	-0.416791	-0.125909	-0.707673	0.184076	TRUE	TRUE	2.287	1.35339	-0.93361	Astro
VPS13B	0.059516	-0.353526	-0.0728009	-0.63425	0.184549	TRUE	TRUE	7.07479	6.18877	-0.886013	Astro
ZBTB44	0.0595557	-0.263923	-0.0250691	-0.502776	0.184613	TRUE	TRUE	2.51777	1.68979	-0.82798	Astro
ATP5MC2	0.0596207	0.719248	1.30806	0.130439	0.184756	TRUE	TRUE	2.45564	2.08118	-0.37446	Astro
PPM1H	0.0596926	-0.641828	-0.195635	-1.08802	0.18492	TRUE	TRUE	1.60742	0.92505	-0.682367	Astro
S100A1	0.0597725	1.94439	4.12169	-0.232912	0.185109	TRUE	TRUE	1.55509	1.98493	0.429844	Astro
BLCAP	0.0598047	-0.47914	-0.106145	-0.852135	0.185116	TRUE	TRUE	2.02671	1.40416	-0.622545	Astro
SLC35A1	0.0598127	-0.399964	-0.11078	-0.689148	0.185116	TRUE	TRUE	1.81994	0.82106	-0.998882	Astro
KCTD13	0.059851	-0.520963	0.277891	-1.31982	0.185167	TRUE	TRUE	2.37216	1.62067	-0.751484	Astro
NDUFA13	0.0598672	1.41867	2.59429	0.24305	0.185167	TRUE	TRUE	2.42613	2.62223	0.196099	Astro
AL158055.1	0.0599395	-0.37694	-0.114322	-0.639558	0.185214	TRUE	TRUE	1.29809	0.641427	-0.656664	Astro
HBS1L	0.0599377	0.45648	1.04977	-0.13681	0.185214	TRUE	TRUE	3.15532	2.64548	-0.509838	Astro
KANSL1L	0.0599271	-0.191737	0.203294	-0.586768	0.185214	TRUE	TRUE	5.89075	4.70562	-1.18513	Astro
FERMT2	0.0600513	0.33193	0.649743	0.0141173	0.185501	TRUE	TRUE	6.27768	5.80407	-0.473612	Astro
YY1AP1	0.0601614	1.24527	2.20605	0.284496	0.185782	TRUE	TRUE	3.18102	3.17735	-0.00367001	Astro
AC092164.1	0.0602271	-0.377123	-0.0388697	-0.715376	0.185847	TRUE	TRUE	1.15378	0.672992	-0.480787	Astro
MCL1	0.0602315	1.30947	2.66704	-0.0480959	0.185847	TRUE	TRUE	2.24406	1.71515	-0.528914	Astro
SMARCA1	0.0602396	0.803397	1.43515	0.171643	0.185847	TRUE	TRUE	3.23795	3.00877	-0.229182	Astro
CEP162	0.0602895	-0.536001	-0.0604359	-1.01157	0.185859	TRUE	TRUE	3.1038	1.88425	-1.21954	Astro
CMC1	0.0603046	-0.524237	-0.128529	-0.919945	0.185859	TRUE	TRUE	2.88525	1.58248	-1.30278	Astro
PSPC1	0.0603199	-0.554094	-0.0680157	-1.04017	0.185859	TRUE	TRUE	5.13734	4.14702	-0.990318	Astro
SZT2	0.0602638	-0.303413	-0.034417	-0.572408	0.185859	TRUE	TRUE	2.29518	1.51983	-0.775358	Astro
FYCO1	0.060448	-0.179814	0.0227344	-0.382362	0.186086	TRUE	TRUE	1.48896	0.914428	-0.574528	Astro
HACD3	0.0604509	-0.320956	0.156172	-0.798084	0.186086	TRUE	TRUE	4.97761	3.94972	-1.02789	Astro
YIPF4	0.0604426	-0.660946	-0.167141	-1.15475	0.186086	TRUE	TRUE	3.05688	1.87826	-1.17862	Astro
AC092844.1	0.0605413	-0.22676	-0.00171319	-0.451806	0.186234	TRUE	TRUE	0.961167	0.533308	-0.427858	Astro
ADAM32	0.0605359	0.338183	0.770423	-0.0940571	0.186234	TRUE	TRUE	0.929642	0.924353	-0.00528894	Astro
GRID1	0.0605561	-0.56584	0.00744962	-1.13913	0.186234	TRUE	TRUE	7.41217	5.84495	-1.56722	Astro
CREBL2	0.06062	-0.498278	-0.165859	-0.830696	0.186371	TRUE	TRUE	1.83165	1.09208	-0.739576	Astro
AL133410.1	0.0606585	-0.16534	-0.0374961	-0.293184	0.186431	TRUE	TRUE	0.943849	0.557158	-0.386691	Astro
ITSN1	0.0607018	-0.694686	0.0407998	-1.43017	0.186447	TRUE	TRUE	7.93233	7.61813	-0.314204	Astro
OSBPL5	0.0606993	0.183406	0.463671	-0.0968601	0.186447	TRUE	TRUE	1.05303	0.833197	-0.219828	Astro
PRKRIP1	0.0607412	-0.464162	-0.00688551	-0.921438	0.186509	TRUE	TRUE	4.26077	3.06759	-1.19318	Astro
DENND5A	0.0608647	0.698941	1.20468	0.193205	0.186771	TRUE	TRUE	4.01455	3.82982	-0.184729	Astro
FIRRE	0.0608539	-0.717657	-0.0853171	-1.35	0.186771	TRUE	TRUE	2.89656	1.7974	-1.09916	Astro
ADCY9	0.0609701	0.423226	0.81009	0.0363615	0.1868	TRUE	TRUE	3.57679	3.24052	-0.336269	Astro
C2CD6	0.0609726	-0.457221	-0.16179	-0.752653	0.1868	TRUE	TRUE	1.41424	0.661651	-0.752588	Astro
CYP20A1	0.0610039	-0.369511	-0.0433538	-0.695668	0.1868	TRUE	TRUE	2.67792	1.80266	-0.875261	Astro
EXTL2	0.0610275	-0.578888	-0.170275	-0.987501	0.1868	TRUE	TRUE	2.4427	1.24358	-1.19912	Astro
HLA-B	0.0610257	0.882365	2.01487	-0.250138	0.1868	TRUE	TRUE	0.929421	0.919227	-0.0101935	Astro
KCNIP3	0.0609294	-0.477347	-0.167236	-0.787457	0.1868	TRUE	TRUE	1.03024	0.481177	-0.54906	Astro
MAL	0.060988	-0.143515	0.308794	-0.595823	0.1868	TRUE	TRUE	1.82476	1.30531	-0.519443	Astro
RAPGEF1	0.060986	0.804182	1.40195	0.206417	0.1868	TRUE	TRUE	3.11997	2.95324	-0.166729	Astro
NORAD	0.0610504	0.95903	1.71965	0.198408	0.186811	TRUE	TRUE	2.62673	1.85872	-0.768003	Astro
TTC26	0.0611166	-0.291558	-0.0419014	-0.541215	0.186955	TRUE	TRUE	1.26252	0.687232	-0.57529	Astro
PTDSS2	0.0612391	0.265921	0.510259	0.0215829	0.187212	TRUE	TRUE	1.65154	1.34394	-0.307606	Astro
UQCRH	0.061228	0.694013	1.28108	0.106942	0.187212	TRUE	TRUE	1.49369	1.37816	-0.115531	Astro
BBS5	0.0613057	0.501735	1.0337	-0.0302351	0.187299	TRUE	TRUE	2.08942	1.48476	-0.604661	Astro
NNT-AS1	0.0613023	0.541128	0.96691	0.115347	0.187299	TRUE	TRUE	2.84414	2.17794	-0.666192	Astro
NUMA1	0.0613407	-0.435735	0.229485	-1.10095	0.187347	TRUE	TRUE	3.60355	2.52283	-1.08072	Astro
ARPC2	0.0614042	0.533671	0.971119	0.096222	0.187459	TRUE	TRUE	2.41958	2.20753	-0.212051	Astro
CSRNP2	0.061416	0.255313	0.476263	0.034363	0.187459	TRUE	TRUE	0.816402	0.670381	-0.146022	Astro
HOOK3	0.0615139	-0.352994	-0.04054	-0.665448	0.187622	TRUE	TRUE	5.69722	4.74634	-0.950875	Astro
ZNF519	0.0615203	-0.546442	-0.185252	-0.907632	0.187622	TRUE	TRUE	1.63506	0.843611	-0.791453	Astro
ZNF625	0.061527	-0.177504	-0.0472652	-0.307744	0.187622	TRUE	TRUE	0.942136	0.546477	-0.395659	Astro
GAREM2	0.0616144	-0.742067	-0.218847	-1.26529	0.187829	TRUE	TRUE	1.98481	0.806383	-1.17843	Astro
ARFGAP1	0.0616612	0.771773	1.42627	0.11728	0.187913	TRUE	TRUE	2.42798	1.69562	-0.732358	Astro
COX6A1	0.0617122	1.01208	2.02943	-0.00526537	0.187971	TRUE	TRUE	1.36453	1.48575	0.121223	Astro
PRPF8	0.0617239	0.378167	0.71593	0.0404038	0.187971	TRUE	TRUE	2.67343	2.28163	-0.391803	Astro
SIK3	0.0617381	-0.246141	-0.0614745	-0.430807	0.187971	TRUE	TRUE	8.75776	8.5639	-0.193865	Astro
ARNT2	0.061775	-0.709446	-0.0272292	-1.39166	0.188019	TRUE	TRUE	7.29372	6.31098	-0.982732	Astro
SEC11C	0.0617922	0.799646	1.71516	-0.115863	0.188019	TRUE	TRUE	2.25775	1.92234	-0.335413	Astro
RPS27A	0.0620662	1.38419	2.54904	0.21934	0.188794	TRUE	TRUE	2.23158	2.19035	-0.0412376	Astro
CARHSP1	0.0621756	0.214402	0.423956	0.00484856	0.188891	TRUE	TRUE	1.288	1.13061	-0.157387	Astro
LINC00499	0.0621621	-2.67984	1.04919	-6.40886	0.188891	TRUE	TRUE	8.50864	4.78911	-3.71953	Astro
POMGNT1	0.0621728	0.37912	0.745475	0.0127651	0.188891	TRUE	TRUE	1.52069	1.07635	-0.444335	Astro
TUBB4B	0.0621712	0.915093	1.75895	0.0712369	0.188891	TRUE	TRUE	1.26464	1.24701	-0.0176228	Astro
CDC37L1	0.062254	0.359422	0.728016	-0.00917112	0.18907	TRUE	TRUE	1.80022	1.62061	-0.179607	Astro
OSTM1	0.0623831	0.458303	0.853896	0.0627095	0.189344	TRUE	TRUE	2.44574	1.91657	-0.529164	Astro
PRXL2A	0.0623818	-0.467067	0.32862	-1.26275	0.189344	TRUE	TRUE	4.56755	3.62776	-0.939786	Astro
HSD17B4	0.0624163	0.582831	1.00853	0.157127	0.189386	TRUE	TRUE	4.08441	3.41799	-0.666422	Astro
AC127502.2	0.0624737	0.473746	0.942211	0.00528036	0.189391	TRUE	TRUE	0.713397	0.566858	-0.146539	Astro
C12orf57	0.0624499	0.336181	0.692388	-0.0200252	0.189391	TRUE	TRUE	0.840913	0.586213	-0.2547	Astro
SNRPD2	0.0624762	0.497068	1.29622	-0.302086	0.189391	TRUE	TRUE	0.880974	0.761254	-0.11972	Astro
TCHP	0.0625154	-0.430921	-0.0813967	-0.780445	0.189451	TRUE	TRUE	2.51831	1.60861	-0.909707	Astro
CDC123	0.0626897	-0.274092	-0.0571049	-0.491079	0.189835	TRUE	TRUE	1.73147	1.11521	-0.616264	Astro
SEPTIN7-AS1	0.0626634	-0.585679	-0.208899	-0.962459	0.189835	TRUE	TRUE	1.96879	0.999516	-0.969271	Astro
TASOR2	0.0627006	-0.36571	-0.0565129	-0.674907	0.189835	TRUE	TRUE	4.08327	3.10851	-0.97476	Astro
KMT5A	0.0627853	-0.524165	-0.154274	-0.894055	0.189973	TRUE	TRUE	2.12494	1.44172	-0.683228	Astro
SPATA13	0.0627831	1.24354	2.11769	0.36938	0.189973	TRUE	TRUE	5.0813	5.19668	0.115375	Astro
TBRG1	0.0628476	0.822288	1.49655	0.148025	0.190044	TRUE	TRUE	1.95103	1.65022	-0.300808	Astro
U2SURP	0.06284	-0.564311	-0.0399921	-1.08863	0.190044	TRUE	TRUE	6.18176	5.3664	-0.815362	Astro
NUP54	0.0628976	-0.140587	0.210653	-0.491828	0.190136	TRUE	TRUE	2.04073	1.42879	-0.611933	Astro
TCEAL3	0.0629228	0.342175	0.775817	-0.0914658	0.190153	TRUE	TRUE	1.17454	0.916965	-0.257579	Astro
DPP6	0.0629479	-1.87067	-0.388026	-3.35332	0.19017	TRUE	TRUE	3.52873	2.71882	-0.809908	Astro
NEK11	0.0630565	-1.37916	-0.195291	-2.56304	0.190439	TRUE	TRUE	5.08987	3.25547	-1.8344	Astro
CYP51A1	0.0631152	1.35929	2.80539	-0.0868017	0.190439	TRUE	TRUE	2.2249	2.45312	0.228228	Astro
NSUN4	0.0631007	0.196461	0.397777	-0.00485485	0.190439	TRUE	TRUE	1.05914	0.942421	-0.116717	Astro
P2RY1	0.0630965	-0.613696	-0.185826	-1.04157	0.190439	TRUE	TRUE	2.14345	1.24644	-0.897012	Astro
IFI44	0.0632423	-0.832513	-0.267559	-1.39747	0.190734	TRUE	TRUE	1.91458	0.555421	-1.35916	Astro
POLDIP3	0.0632519	0.544039	1.00608	0.0819962	0.190734	TRUE	TRUE	1.69628	1.63476	-0.0615122	Astro
LRCH2	0.0632719	0.30153	0.567356	0.0357049	0.190735	TRUE	TRUE	2.33043	1.9371	-0.39333	Astro
CPEB3	0.0633527	-0.577916	0.257831	-1.41366	0.19092	TRUE	TRUE	6.59637	5.59767	-0.998705	Astro
STK25	0.0635918	0.288914	0.540188	0.0376403	0.191581	TRUE	TRUE	1.52347	1.13417	-0.389301	Astro
SCML1	0.0636687	2.16222	4.05744	0.267002	0.191753	TRUE	TRUE	3.14901	3.19615	0.0471387	Astro
EAPP	0.0638129	0.0503228	0.328417	-0.227771	0.1921	TRUE	TRUE	1.53147	1.36625	-0.165229	Astro
PAXX	0.063823	0.493291	0.932892	0.053691	0.1921	TRUE	TRUE	0.958447	0.721429	-0.237018	Astro
FAM3A	0.0639429	0.364148	0.698882	0.0294135	0.192342	TRUE	TRUE	0.921664	0.812877	-0.108787	Astro
SLC39A11	0.0639285	-1.1648	0.0611564	-2.39075	0.192342	TRUE	TRUE	7.70593	6.44244	-1.26349	Astro
OTUD6B	0.0639637	-0.182784	0.0145448	-0.380114	0.192345	TRUE	TRUE	1.50893	0.977522	-0.531409	Astro
FBXO32	0.0640379	1.08383	2.29213	-0.124469	0.192509	TRUE	TRUE	0.933956	1.40666	0.472699	Astro
TCTN1	0.0640637	-0.531974	-0.038477	-1.02547	0.192527	TRUE	TRUE	2.97967	1.96471	-1.01497	Astro
ABCA3	0.0641258	0.895607	1.60131	0.189907	0.192654	TRUE	TRUE	2.45182	2.38873	-0.0630918	Astro
CAMK2B	0.0642055	-1.27748	0.160898	-2.71586	0.192656	TRUE	TRUE	4.08985	2.82608	-1.26377	Astro
GRIA3	0.0641843	-0.259803	0.0634134	-0.583019	0.192656	TRUE	TRUE	0.754053	0.874615	0.120562	Astro
PTPRZ1	0.0641889	-0.430779	0.0995365	-0.961095	0.192656	TRUE	TRUE	9.64123	8.99969	-0.641546	Astro
SLC25A11	0.0641605	0.208432	0.393068	0.0237955	0.192656	TRUE	TRUE	0.79897	0.579761	-0.21921	Astro
AL356599.1	0.0643364	-0.491742	-0.0471485	-0.936336	0.192867	TRUE	TRUE	4.04193	2.75331	-1.28862	Astro
CCDC91	0.0643549	0.614697	1.06518	0.164213	0.192867	TRUE	TRUE	6.04558	5.62489	-0.420688	Astro
DHX36	0.0642966	0.5774	1.08183	0.0729701	0.192867	TRUE	TRUE	4.54037	4.18361	-0.356761	Astro
METTL24	0.0643384	-0.821992	-0.29734	-1.34664	0.192867	TRUE	TRUE	1.96062	1.082	-0.878624	Astro
RHOB	0.0644198	1.41798	2.71447	0.121501	0.193002	TRUE	TRUE	2.27339	2.15529	-0.1181	Astro
SHFL	0.0644713	0.575847	1.10553	0.0461666	0.193097	TRUE	TRUE	1.2572	1.20535	-0.0518503	Astro
WLS	0.0645078	-0.564475	-0.0763003	-1.05265	0.193147	TRUE	TRUE	7.3743	5.98081	-1.39349	Astro
PLEKHH1	0.0646223	-0.52311	-0.111246	-0.934973	0.193359	TRUE	TRUE	2.15144	1.37833	-0.773114	Astro
RNF13	0.0646382	-0.282223	0.272187	-0.836634	0.193359	TRUE	TRUE	4.96432	3.794	-1.17033	Astro
SEC61G	0.0646246	0.484449	1.00555	-0.0366576	0.193359	TRUE	TRUE	0.679242	0.631694	-0.0475485	Astro
NUMB	0.0646971	0.109213	0.463023	-0.244597	0.193476	TRUE	TRUE	6.58225	6.25698	-0.325266	Astro
RORA	0.064788	-0.457707	-0.0698431	-0.845571	0.193688	TRUE	TRUE	11.3226	10.7073	-0.615268	Astro
POLR3B	0.0648179	-0.276395	-0.0678631	-0.484927	0.193718	TRUE	TRUE	1.36082	0.896722	-0.464097	Astro
RPS9	0.064929	0.939064	1.7368	0.141332	0.193932	TRUE	TRUE	1.86081	1.93832	0.0775089	Astro
SNTB1	0.0649292	-0.782845	-0.131272	-1.43442	0.193932	TRUE	TRUE	3.2931	2.53374	-0.759357	Astro
FXN	0.0650193	-0.430803	-0.128741	-0.732866	0.194142	TRUE	TRUE	1.5765	0.845977	-0.730518	Astro
KDM4C	0.0651377	0.5251	0.915838	0.134363	0.194376	TRUE	TRUE	5.889	5.4187	-0.470291	Astro
MRPS30-DT	0.0651356	-0.183604	0.0518007	-0.41901	0.194376	TRUE	TRUE	2.15068	1.20791	-0.942767	Astro
CCDC122	0.0652356	-0.273159	0.0745458	-0.620865	0.194549	TRUE	TRUE	1.02787	0.771596	-0.256279	Astro
ZBED3	0.0652199	0.339615	0.639271	0.0399585	0.194549	TRUE	TRUE	1.17708	0.845454	-0.331625	Astro
GNS	0.0652922	0.405907	0.773312	0.0385019	0.194659	TRUE	TRUE	1.83372	1.29191	-0.541814	Astro
NR3C1	0.0653482	-0.507989	0.0652398	-1.08122	0.194766	TRUE	TRUE	3.8878	2.58787	-1.29994	Astro
KXD1	0.0653922	0.281696	0.555429	0.00796409	0.194778	TRUE	TRUE	0.773246	0.583309	-0.189936	Astro
LAMP2	0.0653898	0.610834	1.04479	0.176881	0.194778	TRUE	TRUE	4.05434	3.50314	-0.551201	Astro
FOXJ3	0.0654123	0.867308	1.52744	0.207173	0.194779	TRUE	TRUE	5.13542	4.93593	-0.199486	Astro
HEATR4	0.065629	-0.631858	-0.0590677	-1.20465	0.195364	TRUE	TRUE	1.89516	1.14779	-0.747374	Astro
FAM135A	0.0656605	0.704279	1.1991	0.209457	0.195398	TRUE	TRUE	5.6571	5.25404	-0.403059	Astro
LRCH4	0.0657708	0.418433	0.775507	0.0613583	0.195617	TRUE	TRUE	1.15021	0.803677	-0.346538	Astro
NEDD4	0.0657943	0.774025	1.51521	0.0328383	0.195617	TRUE	TRUE	2.35399	2.30159	-0.0524084	Astro
SRSF7	0.0657791	0.925851	1.73559	0.116114	0.195617	TRUE	TRUE	1.99126	1.89619	-0.0950727	Astro
SLTM	0.0658861	0.0532322	0.416323	-0.309859	0.19583	TRUE	TRUE	4.48508	3.99192	-0.493159	Astro
RFT1	0.0659226	-0.16215	-0.0364595	-0.28784	0.195879	TRUE	TRUE	0.920925	0.472081	-0.448844	Astro
CLNS1A	0.0659784	-0.485302	0.0724826	-1.04309	0.195985	TRUE	TRUE	3.03126	1.89872	-1.13254	Astro
NWD1	0.0661231	-1.61946	-0.214295	-3.02463	0.196355	TRUE	TRUE	3.05794	2.03253	-1.02541	Astro
PILRA	0.0661764	-0.188287	0.0950327	-0.471608	0.196454	TRUE	TRUE	0.980271	0.680581	-0.29969	Astro
DOCK6	0.0662183	1.04282	2.03495	0.0506933	0.196491	TRUE	TRUE	1.53329	1.41895	-0.114335	Astro
TECPR1	0.0662294	-0.312377	-0.0413509	-0.583403	0.196491	TRUE	TRUE	1.54434	0.992364	-0.551979	Astro
C19orf44	0.0664075	-0.178917	-0.01328	-0.344554	0.1969	TRUE	TRUE	0.926187	0.632051	-0.294136	Astro
CLTCL1	0.0663992	-0.251414	0.0347101	-0.537538	0.1969	TRUE	TRUE	1.39429	1.12149	-0.272794	Astro
SAR1A	0.0664292	0.214984	0.47362	-0.0436519	0.196904	TRUE	TRUE	1.42322	1.02991	-0.393307	Astro
DNAH9	0.0664927	-0.3598	-0.0222242	-0.697376	0.196974	TRUE	TRUE	1.55789	0.84437	-0.713522	Astro
SYCP2L	0.0664931	-0.894178	0.128326	-1.91668	0.196974	TRUE	TRUE	3.03958	1.60701	-1.43257	Astro
AGBL4	0.0665531	-1.22883	-0.153481	-2.30417	0.197092	TRUE	TRUE	6.82316	5.57192	-1.25123	Astro
ACTN4	0.0666925	0.946519	1.69448	0.198562	0.197385	TRUE	TRUE	2.40781	2.42171	0.013898	Astro
GABPB1	0.0666759	0.214139	0.46378	-0.0355008	0.197385	TRUE	TRUE	1.01911	0.888003	-0.131109	Astro
UBR5-AS1	0.0668205	0.297352	0.577138	0.0175667	0.197703	TRUE	TRUE	0.711222	0.693112	-0.0181102	Astro
CCDC190	0.0670174	-0.670659	-0.150714	-1.1906	0.198226	TRUE	TRUE	0.974894	0.540283	-0.43461	Astro
PHF21A	0.0671114	-0.399949	-0.0713986	-0.728499	0.198444	TRUE	TRUE	7.01588	5.92956	-1.08632	Astro
CEP192	0.0672021	-0.570566	-0.0515333	-1.0896	0.198542	TRUE	TRUE	4.87541	3.44749	-1.42792	Astro
CLCN6	0.0672002	0.601846	1.10866	0.0950351	0.198542	TRUE	TRUE	2.11279	1.73177	-0.381014	Astro
SEL1L3	0.0672058	1.34157	2.86023	-0.177094	0.198542	TRUE	TRUE	2.58159	2.45396	-0.127628	Astro
SMAP1	0.0672325	-0.367462	-0.0452995	-0.689625	0.198561	TRUE	TRUE	4.45766	3.41132	-1.04634	Astro
AMMECR1	0.0672616	0.41965	1.15563	-0.316334	0.198587	TRUE	TRUE	2.00495	1.55188	-0.453065	Astro
TUBG2	0.0673003	0.432106	0.787403	0.0768095	0.198641	TRUE	TRUE	1.65696	1.22474	-0.43222	Astro
GFPT1	0.0673208	0.246018	0.461575	0.0304618	0.198641	TRUE	TRUE	1.29823	1.05282	-0.245409	Astro
ALG14	0.0673807	0.889221	1.64138	0.137066	0.198698	TRUE	TRUE	2.26991	2.04577	-0.224133	Astro
MPC2	0.0673686	0.194175	0.507725	-0.119376	0.198698	TRUE	TRUE	0.738656	0.678728	-0.059928	Astro
DAP	0.0674296	-0.299692	-0.0714849	-0.5279	0.198705	TRUE	TRUE	1.39488	0.771215	-0.62366	Astro
STON2	0.067427	-0.374077	-0.0583575	-0.689797	0.198705	TRUE	TRUE	8.67576	8.00684	-0.66892	Astro
XPNPEP1	0.0674443	0.456844	0.817567	0.0961212	0.198705	TRUE	TRUE	2.18667	2.00012	-0.186541	Astro
MALT1	0.0674875	0.427289	0.779846	0.0747322	0.198712	TRUE	TRUE	2.2151	1.94053	-0.274575	Astro
STX6	0.0674726	-0.186974	0.0341658	-0.408113	0.198712	TRUE	TRUE	2.13293	1.35858	-0.774345	Astro
C2orf69	0.0675243	0.440087	0.888222	-0.00804844	0.198761	TRUE	TRUE	1.19643	0.940401	-0.256033	Astro
AC093157.1	0.0675819	-0.568352	-0.163811	-0.972893	0.198792	TRUE	TRUE	2.22734	1.31071	-0.916627	Astro
CHSY1	0.0675733	0.787152	1.48664	0.0876675	0.198792	TRUE	TRUE	3.00458	2.79348	-0.211104	Astro
CRELD1	0.0675962	0.763812	1.58807	-0.0604444	0.198792	TRUE	TRUE	1.80197	1.8713	0.0693301	Astro
PDE3B	0.0676178	-0.542723	0.828834	-1.91428	0.198796	TRUE	TRUE	4.07109	2.76077	-1.31032	Astro
SNUPN	0.0677354	0.398705	0.757419	0.0399919	0.199081	TRUE	TRUE	1.30973	1.12729	-0.18244	Astro
GTF2F2	0.0678085	-0.5584	-0.106426	-1.01037	0.19913	TRUE	TRUE	2.30547	1.75401	-0.551462	Astro
RNF168	0.0677966	0.689004	1.3151	0.0629085	0.19913	TRUE	TRUE	1.83328	2.10239	0.269112	Astro
TRPM3	0.0678132	-1.68905	0.299747	-3.67784	0.19913	TRUE	TRUE	8.05038	7.04795	-1.00243	Astro
RPAIN	0.0678543	0.359366	0.703405	0.0153259	0.19919	TRUE	TRUE	1.88108	1.77892	-0.102159	Astro
OTUD7A	0.0678792	-0.502397	0.296416	-1.30121	0.199204	TRUE	TRUE	6.58082	5.62128	-0.959544	Astro
NDFIP1	0.0679248	0.595672	1.05268	0.13866	0.199277	TRUE	TRUE	4.83247	4.13032	-0.702155	Astro
CDON	0.0679499	-0.262322	0.151156	-0.675801	0.199291	TRUE	TRUE	0.768649	0.655023	-0.113625	Astro
NUDT6	0.0679702	-0.265345	-0.0604308	-0.470258	0.199291	TRUE	TRUE	1.24614	0.617415	-0.628725	Astro
DHX57	0.0679991	-0.463595	-0.0709641	-0.856227	0.199315	TRUE	TRUE	2.17309	1.27488	-0.898215	Astro
AIFM2	0.0680694	-0.15824	-0.0322653	-0.284215	0.199462	TRUE	TRUE	0.918553	0.46756	-0.450993	Astro
SEC22B	0.0681194	0.563991	1.02637	0.101609	0.199548	TRUE	TRUE	1.91971	1.52154	-0.398166	Astro
ARHGEF18	0.0682054	-0.300014	-0.0630601	-0.536968	0.19968	TRUE	TRUE	1.59677	1.00752	-0.589256	Astro
TTC8	0.0681911	-1.12311	-0.245182	-2.00103	0.19968	TRUE	TRUE	3.44338	1.8209	-1.62248	Astro
WDR59	0.068316	-0.00573926	0.457844	-0.469323	0.199944	TRUE	TRUE	5.19376	4.44552	-0.748238	Astro
ATIC	0.0684842	-0.446399	-0.0903304	-0.802468	0.200376	TRUE	TRUE	2.45722	1.55796	-0.899262	Astro
ERCC1	0.06851	-0.154721	-0.031443	-0.277999	0.200391	TRUE	TRUE	0.907389	0.551602	-0.355787	Astro
RTCB	0.0685487	0.43432	0.806011	0.062629	0.200444	TRUE	TRUE	1.71468	1.41756	-0.297121	Astro
ABLIM3	0.0686199	0.0143151	0.828369	-0.799739	0.200482	TRUE	TRUE	0.887628	0.897568	0.00993975	Astro
ADAP2	0.068663	-0.465507	-0.132717	-0.798296	0.200482	TRUE	TRUE	1.29426	0.857329	-0.436935	Astro
COA1	0.0686478	-0.54534	-0.0227376	-1.06794	0.200482	TRUE	TRUE	4.44024	3.21083	-1.22941	Astro
S1PR1	0.0686114	-0.39368	-0.0963638	-0.690997	0.200482	TRUE	TRUE	1.91902	0.970992	-0.948024	Astro
UQCR10	0.0686643	1.67224	3.45959	-0.115112	0.200482	TRUE	TRUE	2.15886	2.15869	-0.00017279	Astro
ACSS2	0.068725	0.774597	1.44093	0.108265	0.20054	TRUE	TRUE	1.56024	1.91991	0.359668	Astro
KDM2A	0.0687459	-0.0506939	0.280651	-0.382039	0.20054	TRUE	TRUE	5.56077	4.7338	-0.826976	Astro
NDUFS2	0.0687332	1.31983	2.47327	0.1664	0.20054	TRUE	TRUE	2.22606	2.11683	-0.109231	Astro
MUS81	0.0688393	1.08882	2.10554	0.0720942	0.200752	TRUE	TRUE	1.42151	1.45693	0.035412	Astro
CDH4	0.0688649	-0.837091	-0.0847618	-1.58942	0.200767	TRUE	TRUE	7.40741	5.83442	-1.573	Astro
MVD	0.068935	1.19814	2.26339	0.132897	0.200911	TRUE	TRUE	1.21866	1.68179	0.463124	Astro
RFLNA	0.0690735	-0.373159	0.0630578	-0.809376	0.201255	TRUE	TRUE	2.20987	1.30073	-0.909138	Astro
CLPTM1	0.069185	-0.336405	-0.0639866	-0.608823	0.201483	TRUE	TRUE	2.23229	1.43814	-0.794149	Astro
CRISPLD1	0.0691934	1.07255	2.14362	0.00147694	0.201483	TRUE	TRUE	0.970396	1.47613	0.505738	Astro
AL110114.1	0.0693351	-0.659226	-0.209713	-1.10874	0.201585	TRUE	TRUE	2.26671	1.19548	-1.07124	Astro
HADHB	0.0693325	0.70534	1.2208	0.189876	0.201585	TRUE	TRUE	3.96917	3.68895	-0.280218	Astro
IST1	0.0693103	0.550232	0.996205	0.104258	0.201585	TRUE	TRUE	3.0045	2.59038	-0.414116	Astro
MBOAT2	0.0693707	-0.402289	0.165535	-0.970113	0.201585	TRUE	TRUE	5.96753	5.0744	-0.893136	Astro
PIN1	0.0692925	0.170493	0.342313	-0.00132746	0.201585	TRUE	TRUE	0.716765	0.607151	-0.109615	Astro
PSEN1	0.0693395	-0.348173	0.0531375	-0.749484	0.201585	TRUE	TRUE	3.51157	2.5587	-0.95287	Astro
SEPTIN3	0.069373	-0.291156	-0.0150852	-0.567227	0.201585	TRUE	TRUE	1.25403	0.639552	-0.614475	Astro
TMEM67	0.0694438	-0.433926	-0.113687	-0.754166	0.20173	TRUE	TRUE	2.5531	1.54859	-1.00451	Astro
ARPC5	0.0694931	0.765687	1.50183	0.0295491	0.201814	TRUE	TRUE	1.214	1.2815	0.0675041	Astro
CIR1	0.0695666	0.22045	0.773836	-0.332937	0.201845	TRUE	TRUE	3.06935	2.31836	-0.750989	Astro
CLCN3	0.0695857	0.972855	1.82969	0.11602	0.201845	TRUE	TRUE	4.26226	3.75711	-0.505144	Astro
LINC01004	0.0696646	-0.697383	-0.116716	-1.27805	0.201845	TRUE	TRUE	4.3995	2.86981	-1.5297	Astro
MAP3K3	0.0696162	-0.477382	-0.0892823	-0.865482	0.201845	TRUE	TRUE	2.22367	1.54481	-0.678862	Astro
MON1B	0.069656	0.180579	0.377734	-0.0165751	0.201845	TRUE	TRUE	1.0021	0.674536	-0.327562	Astro
RPS5	0.0696695	0.634488	1.26009	0.0088857	0.201845	TRUE	TRUE	0.948172	0.910796	-0.0373758	Astro
ST6GAL1	0.0696326	1.02688	2.02622	0.0275449	0.201845	TRUE	TRUE	0.911283	1.97327	1.06198	Astro
TNXB	0.069608	0.439213	0.992525	-0.114099	0.201845	TRUE	TRUE	0.880143	0.971885	0.0917421	Astro
HNRNPDL	0.0698453	-0.782486	0.0119675	-1.57694	0.202176	TRUE	TRUE	6.53259	5.4803	-1.05229	Astro
RAB10	0.0698219	0.149563	0.774072	-0.474945	0.202176	TRUE	TRUE	4.75144	4.40017	-0.351272	Astro
ZNF808	0.0698459	-0.297877	-0.0402955	-0.555458	0.202176	TRUE	TRUE	1.52869	0.900103	-0.628588	Astro
CMTR1	0.0698826	-0.217989	-0.0368551	-0.399123	0.202222	TRUE	TRUE	1.51409	0.842602	-0.67149	Astro
SYTL2	0.0699126	0.367262	0.739077	-0.00455273	0.202249	TRUE	TRUE	1.07316	1.08226	0.00909153	Astro
RNF121	0.070012	-0.249259	-0.0495885	-0.448929	0.202476	TRUE	TRUE	1.9508	1.26326	-0.687543	Astro
AP000926.2	0.0701726	-0.350764	-0.112685	-0.588842	0.2028	TRUE	TRUE	0.895692	0.324642	-0.571049	Astro
FAAH2	0.0701824	-0.262499	-0.0716673	-0.453331	0.2028	TRUE	TRUE	1.11174	0.621448	-0.490295	Astro
STARD3NL	0.0701865	0.18682	0.395923	-0.0222836	0.2028	TRUE	TRUE	1.45983	1.16284	-0.296996	Astro
ACTN2	0.0703187	0.778567	1.60971	-0.0525751	0.203122	TRUE	TRUE	0.564987	1.35127	0.786288	Astro
HERC6	0.0704658	-0.650411	-0.129631	-1.17119	0.203487	TRUE	TRUE	1.84686	0.796313	-1.05055	Astro
ASPA	0.0705168	-0.428486	-0.043821	-0.813152	0.203574	TRUE	TRUE	1.14985	0.710273	-0.439581	Astro
SLC8B1	0.070585	0.197813	0.443482	-0.0478547	0.20371	TRUE	TRUE	1.6537	1.23884	-0.414854	Astro
IL6R	0.070678	1.09134	2.05777	0.124904	0.203806	TRUE	TRUE	1.83952	2.23196	0.392447	Astro
MSL2	0.0706808	-0.307945	0.00366342	-0.619552	0.203806	TRUE	TRUE	2.43546	1.57159	-0.863863	Astro
TCF25	0.070669	0.663388	1.12309	0.203684	0.203806	TRUE	TRUE	5.56226	5.38526	-0.176991	Astro
CNIH4	0.0707423	0.25999	0.496866	0.0231145	0.203923	TRUE	TRUE	0.937087	0.773967	-0.16312	Astro
LFNG	0.0707743	-0.595744	-0.111616	-1.07987	0.203955	TRUE	TRUE	2.12458	1.16844	-0.956137	Astro
PDCD2	0.0709225	0.377273	0.7428	0.0117459	0.204321	TRUE	TRUE	0.72749	0.652503	-0.0749877	Astro
AC007666.2	0.0709445	0.65217	1.24873	0.0556087	0.204324	TRUE	TRUE	0.913122	0.971895	0.0587734	Astro
AL591043.2	0.0710843	-0.765384	-0.00280536	-1.52796	0.204666	TRUE	TRUE	2.86984	1.4926	-1.37724	Astro
CFAP36	0.0711078	0.586687	1.06619	0.107183	0.204674	TRUE	TRUE	2.41075	2.02081	-0.389938	Astro
MARC2	0.0711658	-0.564443	-0.0746452	-1.05424	0.204685	TRUE	TRUE	3.6133	1.99492	-1.61837	Astro
PKD2	0.0711746	-0.784446	-0.063094	-1.5058	0.204685	TRUE	TRUE	4.63628	3.68995	-0.946329	Astro
RPL10A	0.071149	0.838231	1.61542	0.0610399	0.204685	TRUE	TRUE	1.48797	1.43105	-0.0569241	Astro
USP25	0.071241	0.371024	0.927377	-0.185328	0.204815	TRUE	TRUE	3.46623	3.03098	-0.435253	Astro
H2AFY2	0.0713081	-0.298005	-0.0655984	-0.530411	0.204827	TRUE	TRUE	1.14865	0.609818	-0.538837	Astro
POC1B-AS1	0.0712782	-0.564166	-0.152552	-0.975781	0.204827	TRUE	TRUE	2.01518	1.30148	-0.713704	Astro
SELENOM	0.0712956	0.591866	1.20357	-0.0198408	0.204827	TRUE	TRUE	0.864459	0.817118	-0.0473413	Astro
POLR3A	0.0713449	0.610259	1.14582	0.0747022	0.204872	TRUE	TRUE	2.31084	1.99909	-0.311747	Astro
C1orf159	0.0714223	-0.488808	-0.100136	-0.877479	0.204913	TRUE	TRUE	1.76949	1.2043	-0.565198	Astro
KIAA1671	0.0713926	-0.519219	0.0456994	-1.08414	0.204913	TRUE	TRUE	5.52541	4.44921	-1.07621	Astro
NUS1	0.0714085	-0.653943	-0.17245	-1.13544	0.204913	TRUE	TRUE	2.65579	1.53647	-1.11931	Astro
TOMM6	0.0714932	0.567331	1.0702	0.0644605	0.205056	TRUE	TRUE	1.33392	1.05909	-0.274836	Astro
ALDH9A1	0.0716465	0.114476	0.426792	-0.19784	0.205315	TRUE	TRUE	1.19743	0.817176	-0.380254	Astro
NTNG2	0.0716348	-0.662218	0.0405117	-1.36495	0.205315	TRUE	TRUE	3.19598	2.02615	-1.16983	Astro
ZNF26	0.0716221	-0.128715	0.187842	-0.445273	0.205315	TRUE	TRUE	1.43797	0.920449	-0.517523	Astro
ZSCAN30	0.0717399	-0.407079	-0.02671	-0.787447	0.205522	TRUE	TRUE	2.44183	1.75993	-0.681908	Astro
SNRPG	0.0718242	0.500447	1.00373	-0.0028352	0.205703	TRUE	TRUE	0.958397	0.781708	-0.176689	Astro
CIAO3	0.0718563	0.469291	0.897024	0.0415569	0.205735	TRUE	TRUE	0.899872	0.882893	-0.0169791	Astro
AC040168.1	0.0720263	-0.417154	-0.0532107	-0.781097	0.205919	TRUE	TRUE	3.34084	1.8593	-1.48154	Astro
C10orf143	0.0720061	-0.641599	-0.218541	-1.06466	0.205919	TRUE	TRUE	1.68817	0.768484	-0.919691	Astro
LZTS2	0.0720001	0.620924	1.186	0.0558511	0.205919	TRUE	TRUE	0.991223	0.897451	-0.0937723	Astro
MICOS13	0.0719747	0.240852	0.568013	-0.0863089	0.205919	TRUE	TRUE	0.840082	0.725868	-0.114214	Astro
TIMM44	0.0719446	1.01773	1.89302	0.142442	0.205919	TRUE	TRUE	1.49491	1.35207	-0.142843	Astro
MAPK11	0.072085	0.594718	1.1154	0.0740383	0.206027	TRUE	TRUE	1.43638	1.29092	-0.145454	Astro
SGCB	0.072131	-0.320146	-0.0777095	-0.562583	0.206076	TRUE	TRUE	1.47247	0.686546	-0.785926	Astro
SLC7A2	0.0721446	1.98139	3.59114	0.371632	0.206076	TRUE	TRUE	4.63829	6.42195	1.78366	Astro
MORN1	0.0722109	-0.334835	-0.0923806	-0.57729	0.206129	TRUE	TRUE	1.35045	0.759168	-0.591281	Astro
MTRF1L	0.0722446	-0.252798	-0.0654076	-0.440189	0.206129	TRUE	TRUE	1.50829	0.826914	-0.681373	Astro
RAP2C	0.0722476	-0.129872	-0.0258479	-0.233895	0.206129	TRUE	TRUE	0.847235	0.37504	-0.472195	Astro
THUMPD3-AS1	0.0722143	0.824535	1.485	0.164069	0.206129	TRUE	TRUE	2.59373	2.45836	-0.135367	Astro
RAB13	0.0724183	0.474782	0.961514	-0.0119491	0.206555	TRUE	TRUE	0.756298	0.612713	-0.143585	Astro
SLC22A17	0.072455	0.410273	0.910469	-0.0899222	0.2066	TRUE	TRUE	2.26086	1.82898	-0.431878	Astro
C16orf46	0.0725541	-0.366765	-0.122137	-0.611392	0.206822	TRUE	TRUE	1.36511	0.723292	-0.641822	Astro
FKBP10	0.0726272	0.946173	1.71228	0.180069	0.206966	TRUE	TRUE	3.05431	2.58619	-0.468124	Astro
TMEM132C	0.0726472	0.801588	1.74582	-0.142647	0.206966	TRUE	TRUE	1.87908	1.52632	-0.352759	Astro
TRAF3IP1	0.0727032	-0.612178	-0.0757746	-1.14858	0.207065	TRUE	TRUE	2.5258	1.68288	-0.842924	Astro
RTL8C	0.0727389	0.678987	1.29368	0.0642933	0.207106	TRUE	TRUE	1.22247	0.969966	-0.252503	Astro
ZNF135	0.0728412	-0.269884	0.154401	-0.694168	0.207337	TRUE	TRUE	1.63984	0.890896	-0.748941	Astro
SLC9B2	0.0729875	0.5552	1.07801	0.0323909	0.207693	TRUE	TRUE	1.50103	1.31523	-0.185798	Astro
AC004470.1	0.0730183	0.785994	1.71044	-0.138452	0.20772	TRUE	TRUE	0.810959	0.773827	-0.037132	Astro
UTY	0.073074	-0.00049333	0.00235016	-0.00333682	0.207818	TRUE	TRUE	2.07066	5.86479	3.79413	Astro
AC008438.1	0.0732373	-0.34652	-0.114713	-0.578327	0.207924	TRUE	TRUE	1.10795	0.578313	-0.529641	Astro
AC108519.1	0.0731886	0.871946	1.5146	0.229287	0.207924	TRUE	TRUE	4.89467	4.59919	-0.295478	Astro
CRTC1	0.0731575	-0.825524	-0.0114545	-1.63959	0.207924	TRUE	TRUE	2.74377	1.87215	-0.87162	Astro
DTX3	0.0732176	0.547044	1.02034	0.0737469	0.207924	TRUE	TRUE	1.33394	1.03861	-0.295329	Astro
MLH1	0.0732436	0.668665	1.23904	0.0982925	0.207924	TRUE	TRUE	2.31274	1.92653	-0.386207	Astro
TP53	0.0731887	0.789354	1.47448	0.104228	0.207924	TRUE	TRUE	2.17038	1.9053	-0.265082	Astro
VWA1	0.0732609	0.453157	1.04587	-0.139558	0.207924	TRUE	TRUE	1.2646	0.727875	-0.536724	Astro
DTNA	0.0733198	0.474156	0.95001	-0.00169777	0.208031	TRUE	TRUE	11.7991	11.9811	0.182005	Astro
CALM2	0.0734264	0.780924	1.33081	0.231038	0.208091	TRUE	TRUE	6.34024	6.56343	0.223186	Astro
DPYD	0.0734105	-0.607426	-0.0850975	-1.12975	0.208091	TRUE	TRUE	1.76928	1.42429	-0.344992	Astro
ERF	0.0734176	-0.191176	-0.033031	-0.349322	0.208091	TRUE	TRUE	1.03217	0.555204	-0.476967	Astro
ZNF280D	0.0734214	-0.907984	0.00188193	-1.81785	0.208091	TRUE	TRUE	6.63597	5.60802	-1.02795	Astro
SNX16	0.0734716	0.190923	0.4343	-0.0524534	0.208159	TRUE	TRUE	0.781383	0.673305	-0.108078	Astro
HSPB8	0.0735502	2.14042	3.68242	0.598429	0.208321	TRUE	TRUE	2.51044	3.06771	0.557263	Astro
PUS10	0.073625	-0.443536	-0.116568	-0.770504	0.208387	TRUE	TRUE	1.8808	1.04043	-0.840375	Astro
RGL1	0.0736375	0.793393	1.40495	0.18184	0.208387	TRUE	TRUE	7.5964	7.51712	-0.0792807	Astro
STK38	0.0736107	0.703608	1.31547	0.0917449	0.208387	TRUE	TRUE	3.01743	2.78873	-0.228695	Astro
TIMM10B	0.0737924	0.444716	0.886876	0.0025559	0.208764	TRUE	TRUE	0.873026	0.819858	-0.0531683	Astro
IAH1	0.0738484	0.186132	0.389759	-0.017494	0.208862	TRUE	TRUE	1.30214	1.08499	-0.217146	Astro
MKLN1-AS	0.0739113	0.310997	0.59213	0.0298635	0.20898	TRUE	TRUE	1.07087	0.871824	-0.199042	Astro
CRADD	0.0739458	-0.730572	0.00651817	-1.46766	0.209016	TRUE	TRUE	6.35437	4.86715	-1.48723	Astro
GAS2	0.0740253	-0.616726	-0.113879	-1.11957	0.20912	TRUE	TRUE	2.15621	1.03638	-1.11983	Astro
RPS6KB1	0.074016	0.497008	0.959939	0.0340769	0.20912	TRUE	TRUE	2.90634	2.4813	-0.425047	Astro
SGCD	0.0740823	-1.54875	-0.0857755	-3.01173	0.20922	TRUE	TRUE	7.72374	5.93044	-1.7933	Astro
PRKAR2B	0.0741075	0.517889	1.00478	0.0309991	0.209231	TRUE	TRUE	0.873381	0.975232	0.101852	Astro
MAP3K2	0.0741702	-0.0405238	0.441312	-0.52236	0.209274	TRUE	TRUE	5.12992	3.90391	-1.22601	Astro
NUP43	0.0741872	-0.385743	-0.111201	-0.660284	0.209274	TRUE	TRUE	1.52565	0.761447	-0.764207	Astro
PCGF6	0.0741472	-0.211649	-0.0408764	-0.382422	0.209274	TRUE	TRUE	1.36553	0.934835	-0.430692	Astro
ZNF746	0.0742749	0.175665	0.346129	0.00520135	0.209461	TRUE	TRUE	0.854016	0.607747	-0.246269	Astro
VAMP2	0.0743076	0.537112	0.977897	0.0963269	0.209492	TRUE	TRUE	2.47453	2.0961	-0.37843	Astro
TUFM	0.0743483	0.631037	1.19832	0.0637581	0.209547	TRUE	TRUE	1.3128	1.07231	-0.240485	Astro
ERMAP	0.0744306	-0.226743	-0.0183392	-0.435148	0.209718	TRUE	TRUE	1.73645	0.841057	-0.895392	Astro
ADCYAP1R1	0.0746834	-1.20243	-0.269566	-2.13529	0.210018	TRUE	TRUE	4.42467	2.50143	-1.92324	Astro
GAA	0.0745825	0.268383	0.521242	0.0155239	0.210018	TRUE	TRUE	1.41979	0.952328	-0.467459	Astro
MSI2	0.0746878	-0.303302	-0.0685861	-0.538018	0.210018	TRUE	TRUE	10.7143	10.3	-0.414342	Astro
PECR	0.0746122	-0.239847	-0.0676697	-0.412024	0.210018	TRUE	TRUE	0.924591	0.473036	-0.451555	Astro
SLC35G2	0.0746574	-0.258205	0.170234	-0.686644	0.210018	TRUE	TRUE	2.56337	1.92449	-0.638881	Astro
TBXAS1	0.0745797	-0.285038	-0.0607225	-0.509354	0.210018	TRUE	TRUE	0.907079	0.498388	-0.408691	Astro
TPGS2	0.0746346	0.515339	0.993794	0.0368841	0.210018	TRUE	TRUE	1.69066	1.46038	-0.230275	Astro
AHNAK	0.0748028	-1.12666	0.362617	-2.61593	0.210221	TRUE	TRUE	5.10819	4.5232	-0.584993	Astro
FUBP1	0.0748031	-0.351776	0.0482816	-0.751834	0.210221	TRUE	TRUE	4.2803	3.46836	-0.811939	Astro
WSB2	0.0748251	0.261866	0.520412	0.00331896	0.210222	TRUE	TRUE	1.3208	1.1028	-0.217995	Astro
LUC7L2	0.075013	-1.14034	-0.00940814	-2.27127	0.210668	TRUE	TRUE	6.46127	4.87364	-1.58763	Astro
TRAPPC11	0.0750272	-0.454814	-0.111945	-0.797682	0.210668	TRUE	TRUE	3.00341	1.96971	-1.0337	Astro
FAM98B	0.0750643	-0.362069	-0.0883044	-0.635834	0.210708	TRUE	TRUE	1.86736	0.982413	-0.884945	Astro
SLAIN2	0.0750847	-0.283427	0.0391489	-0.606003	0.210708	TRUE	TRUE	3.32027	2.30785	-1.01241	Astro
SLBP	0.0751575	0.63576	1.24693	0.0245927	0.210852	TRUE	TRUE	0.698276	0.738353	0.0400774	Astro
ITFG2	0.0751885	-0.45008	0.155581	-1.05574	0.210878	TRUE	TRUE	2.19108	1.29899	-0.892098	Astro
ORMDL1	0.0753806	-0.448514	-0.0677968	-0.829232	0.211356	TRUE	TRUE	2.48704	1.31415	-1.17289	Astro
UBTF	0.0754033	-0.379574	-0.0775002	-0.681649	0.211359	TRUE	TRUE	1.22319	0.729471	-0.493722	Astro
SNRNP40	0.0754347	0.301971	0.578153	0.0257885	0.211386	TRUE	TRUE	1.60887	1.24047	-0.368401	Astro
AC004594.1	0.0755682	-0.229254	-0.0388996	-0.419609	0.2117	TRUE	TRUE	1.24306	0.65739	-0.585672	Astro
ROBO3	0.0755965	0.810746	1.83184	-0.210349	0.211717	TRUE	TRUE	2.75432	2.45313	-0.301184	Astro
TMEM218	0.0756179	-0.112318	-0.00126905	-0.223368	0.211717	TRUE	TRUE	0.836341	0.459586	-0.376755	Astro
INF2	0.0757341	0.204109	0.388304	0.019914	0.211982	TRUE	TRUE	0.896525	0.813802	-0.082723	Astro
PHTF1	0.0758341	-0.277706	-0.0367369	-0.518674	0.2122	TRUE	TRUE	2.4322	1.56576	-0.866437	Astro
FPGT	0.0758917	-0.620378	-0.173142	-1.06761	0.212301	TRUE	TRUE	2.89306	1.65071	-1.24236	Astro
TOR1AIP1	0.0759382	0.448937	0.845818	0.0520564	0.21237	TRUE	TRUE	2.62648	2.204	-0.422474	Astro
MICA	0.0759917	0.377136	0.763085	-0.00881344	0.212459	TRUE	TRUE	0.713564	0.582615	-0.130949	Astro
FAM49A	0.0760386	-0.290053	0.299168	-0.879275	0.212529	TRUE	TRUE	3.87422	3.33145	-0.542767	Astro
PPP2R2D	0.0760618	0.495995	0.927794	0.0641951	0.212533	TRUE	TRUE	2.65337	2.29874	-0.354626	Astro
ELN	0.0760978	-1.22938	-0.288035	-2.17072	0.212572	TRUE	TRUE	1.93072	1.16556	-0.765166	Astro
LONP1	0.0761714	0.684517	1.3182	0.0508334	0.212656	TRUE	TRUE	1.24954	1.16971	-0.0798211	Astro
ZNF610	0.0761646	-0.103216	0.0086388	-0.21507	0.212656	TRUE	TRUE	0.748901	0.545867	-0.203034	Astro
PSMD13	0.0762813	0.56416	1.05882	0.0695045	0.212902	TRUE	TRUE	1.76444	1.41465	-0.349795	Astro
EDEM1	0.0763164	0.182015	0.375535	-0.0115055	0.212939	TRUE	TRUE	1.1231	0.857962	-0.265142	Astro
UQCRC1	0.0764281	0.22408	0.439755	0.00840529	0.21319	TRUE	TRUE	1.27099	0.971427	-0.299567	Astro
ANGEL1	0.0765171	-0.462783	-0.128318	-0.797248	0.213377	TRUE	TRUE	1.43473	0.799188	-0.635541	Astro
FSIP2-AS1	0.0766182	-1.05338	0.0315159	-2.13827	0.213598	TRUE	TRUE	4.23039	2.32384	-1.90655	Astro
FAH	0.0766491	-0.244897	-0.0138432	-0.47595	0.213623	TRUE	TRUE	1.10215	0.585694	-0.51646	Astro
ARF4	0.0767239	0.664734	1.25536	0.0741046	0.21377	TRUE	TRUE	1.4646	1.36306	-0.101542	Astro
AC087500.1	0.0767565	-0.665886	-0.16146	-1.17031	0.2138	TRUE	TRUE	2.08403	1.34065	-0.743379	Astro
PPP1R35	0.0768398	0.776943	1.66974	-0.115855	0.213971	TRUE	TRUE	1.02307	1.09949	0.0764219	Astro
AZI2	0.0768782	0.502709	0.949184	0.0562327	0.214016	TRUE	TRUE	1.77028	1.36576	-0.404522	Astro
LINC00844	0.0769523	-0.438652	0.0454693	-0.922774	0.214162	TRUE	TRUE	1.32549	0.726477	-0.599008	Astro
TMEM41B	0.0771023	1.16609	2.10735	0.224816	0.214518	TRUE	TRUE	2.76325	2.95018	0.186929	Astro
AP001977.1	0.0771852	0.654388	1.47834	-0.169563	0.214687	TRUE	TRUE	0.7712	1.0744	0.303196	Astro
NDUFB10	0.077244	0.702816	1.43151	-0.0258801	0.214789	TRUE	TRUE	0.955217	0.901946	-0.0532715	Astro
RIMS1	0.0773639	0.689433	1.51274	-0.133876	0.215061	TRUE	TRUE	1.43955	2.57367	1.13412	Astro
CTTNBP2NL	0.0774809	0.944714	1.82801	0.0614156	0.215264	TRUE	TRUE	1.7222	1.75583	0.0336292	Astro
TMEM94	0.0774619	-0.384159	0.182197	-0.950515	0.215264	TRUE	TRUE	2.83249	1.79397	-1.03852	Astro
AC040934.1	0.0776574	-0.387839	-0.1185	-0.657179	0.215298	TRUE	TRUE	1.70699	0.864482	-0.842512	Astro
ATP6V1A	0.0775967	0.386183	0.839225	-0.0668583	0.215298	TRUE	TRUE	3.33231	2.82239	-0.509916	Astro
ATP6V1B2	0.0776317	0.265503	0.488925	0.0420814	0.215298	TRUE	TRUE	1.35836	1.00828	-0.350078	Astro
COMMD4	0.0775464	0.167416	0.385382	-0.0505497	0.215298	TRUE	TRUE	0.892332	0.604802	-0.28753	Astro
CYSTM1	0.0776668	0.759868	1.38475	0.134989	0.215298	TRUE	TRUE	4.52226	3.81449	-0.707773	Astro
PDE7A	0.0777449	0.519288	1.00742	0.0311537	0.215298	TRUE	TRUE	2.94875	2.48414	-0.464607	Astro
RELL1	0.0777804	1.38482	2.53978	0.229855	0.215298	TRUE	TRUE	2.26642	2.12104	-0.14538	Astro
RHBDD3	0.0777029	0.364255	0.683047	0.0454621	0.215298	TRUE	TRUE	1.29321	0.959932	-0.333281	Astro
RPL37A	0.0777729	1.84853	3.33962	0.357445	0.215298	TRUE	TRUE	5.08847	4.89002	-0.198453	Astro
SETD5	0.0775826	0.346753	0.601944	0.0915618	0.215298	TRUE	TRUE	6.68645	6.26035	-0.426098	Astro
SMAD4	0.0777278	-0.113406	0.296781	-0.523594	0.215298	TRUE	TRUE	4.34148	3.47972	-0.861763	Astro
VCL	0.077695	1.49505	2.74677	0.243332	0.215298	TRUE	TRUE	4.17713	4.88693	0.709796	Astro
ZNF133	0.0776852	-0.408884	-0.0780453	-0.739722	0.215298	TRUE	TRUE	1.98462	1.2595	-0.725127	Astro
ARMH1	0.0779748	-0.980251	0.0272417	-1.98774	0.215775	TRUE	TRUE	4.46092	3.44982	-1.0111	Astro
PURG	0.0779988	-0.468328	0.246839	-1.1835	0.21578	TRUE	TRUE	4.56806	3.38928	-1.17878	Astro
AC077690.1	0.0780484	-0.435977	0.511664	-1.38362	0.215789	TRUE	TRUE	3.20536	2.33488	-0.870479	Astro
RC3H1	0.0780896	-0.497323	0.124499	-1.11914	0.215789	TRUE	TRUE	4.08156	2.97488	-1.10668	Astro
SH3BGR	0.0781011	1.11769	2.92316	-0.687774	0.215789	TRUE	TRUE	2.01835	1.55064	-0.467708	Astro
SHISA5	0.0781125	1.3734	2.539	0.207798	0.215789	TRUE	TRUE	2.4896	1.79338	-0.696219	Astro
ZFP36L1	0.0780699	-0.181841	0.699399	-1.06308	0.215789	TRUE	TRUE	5.20613	4.53931	-0.66682	Astro
SBDS	0.0781452	0.508037	1.04709	-0.0310178	0.215818	TRUE	TRUE	1.06301	0.939379	-0.123631	Astro
RNF31	0.0782491	-0.161604	0.00807157	-0.33128	0.215983	TRUE	TRUE	1.08058	0.644626	-0.435952	Astro
ZFYVE9	0.0782324	-0.348734	0.046031	-0.743499	0.215983	TRUE	TRUE	4.21935	3.16057	-1.05878	Astro
AL589935.1	0.0782834	-0.362837	0.421313	-1.14699	0.216016	TRUE	TRUE	2.5746	1.71744	-0.857158	Astro
GRIK4	0.0783509	-0.721672	0.47843	-1.92177	0.216141	TRUE	TRUE	3.95343	3.45145	-0.501984	Astro
AC006504.5	0.0785057	-0.619459	-0.166191	-1.07273	0.216507	TRUE	TRUE	1.80973	0.843729	-0.965998	Astro
ABL2	0.0785499	0.0888638	0.509745	-0.332017	0.216568	TRUE	TRUE	3.7982	2.89912	-0.899077	Astro
LRRC27	0.0786467	-0.670737	-0.199831	-1.14164	0.216654	TRUE	TRUE	2.05944	1.10761	-0.951824	Astro
RABEP1	0.0786382	-0.214192	0.198503	-0.626887	0.216654	TRUE	TRUE	4.60971	3.86827	-0.741442	Astro
TERF2	0.0786478	-0.0139889	0.211047	-0.239025	0.216654	TRUE	TRUE	1.98802	1.39075	-0.597272	Astro
TRIM66	0.0786731	-1.26012	-0.257019	-2.26322	0.216662	TRUE	TRUE	3.90256	2.23483	-1.66773	Astro
MYO15B	0.0787003	-0.552546	-0.0569124	-1.04818	0.216667	TRUE	TRUE	2.67265	1.5972	-1.07545	Astro
PIGZ	0.0787412	0.142913	0.375841	-0.0900146	0.216667	TRUE	TRUE	1.84209	1.34284	-0.499247	Astro
TCEA2	0.0787417	0.410554	0.802292	0.0188166	0.216667	TRUE	TRUE	0.919802	0.827536	-0.0922658	Astro
POLB	0.0788272	-0.217168	-0.0754234	-0.358912	0.216842	TRUE	TRUE	1.21861	0.743833	-0.474775	Astro
ATF1	0.0788791	-0.0668921	0.299879	-0.433664	0.216923	TRUE	TRUE	1.882	1.49918	-0.382825	Astro
SLC25A32	0.0789559	0.28713	0.545299	0.0289605	0.217073	TRUE	TRUE	1.40688	1.1209	-0.285979	Astro
AL807742.1	0.0790115	-1.15102	-0.289998	-2.01205	0.217122	TRUE	TRUE	2.15143	0.908188	-1.24324	Astro
PTCH2	0.0790182	-0.446401	0.00669312	-0.899496	0.217122	TRUE	TRUE	1.61966	1.03703	-0.582626	Astro
CUX1	0.0790865	-0.4541	0.203349	-1.11155	0.217187	TRUE	TRUE	5.65328	4.64336	-1.00992	Astro
STXBP1	0.0790795	0.461643	0.862583	0.0607036	0.217187	TRUE	TRUE	2.46634	2.36347	-0.10287	Astro
CASC3	0.079117	0.716719	1.30678	0.126658	0.21721	TRUE	TRUE	2.76207	2.59694	-0.16513	Astro
PCMTD2	0.0791421	-0.428447	-0.0960524	-0.760841	0.217217	TRUE	TRUE	1.91447	1.14558	-0.768892	Astro
GOPC	0.0791711	-0.445003	-0.0168733	-0.873133	0.217236	TRUE	TRUE	3.58548	2.20386	-1.38162	Astro
AS3MT	0.0793193	-0.231722	-0.00373883	-0.459706	0.21754	TRUE	TRUE	1.07091	0.674398	-0.396517	Astro
PTPRE	0.0793265	1.37323	2.5824	0.164058	0.21754	TRUE	TRUE	1.47286	2.34728	0.874418	Astro
RAB27A	0.079386	0.471346	0.843008	0.0996836	0.217616	TRUE	TRUE	2.26474	2.04045	-0.224292	Astro
RB1CC1	0.0793988	-0.333506	0.11676	-0.783773	0.217616	TRUE	TRUE	5.36655	4.57213	-0.794423	Astro
SNAPC1	0.0794992	0.048312	0.384194	-0.28757	0.21783	TRUE	TRUE	1.08517	0.814957	-0.270213	Astro
NECTIN3	0.0795895	-0.30256	0.11632	-0.72144	0.21792	TRUE	TRUE	2.69007	1.80214	-0.88793	Astro
RPL9	0.0795939	0.779106	1.4679	0.0903158	0.21792	TRUE	TRUE	2.03222	1.83083	-0.20139	Astro
ZNF558	0.0795993	0.441364	0.867361	0.0153664	0.21792	TRUE	TRUE	1.08298	0.935162	-0.147815	Astro
TMEM65	0.0797779	0.629139	1.29894	-0.0406602	0.218348	TRUE	TRUE	2.65268	2.11876	-0.53392	Astro
NPAT	0.0798199	0.306648	0.698347	-0.0850507	0.218401	TRUE	TRUE	2.22178	1.8141	-0.407677	Astro
C20orf194	0.079876	-0.519441	-0.051207	-0.987676	0.218432	TRUE	TRUE	7.87137	6.91748	-0.953893	Astro
CNBP	0.0798744	0.517067	1.02522	0.00891097	0.218432	TRUE	TRUE	1.84701	1.58712	-0.259889	Astro
EMC10	0.079954	-0.198937	-0.0351828	-0.362692	0.218584	TRUE	TRUE	1.39491	0.854191	-0.54072	Astro
SERBP1	0.0799821	0.265583	0.523889	0.00727727	0.2186	TRUE	TRUE	2.2068	1.73448	-0.472317	Astro
AC016831.5	0.0800065	0.858349	1.66746	0.0492359	0.218605	TRUE	TRUE	1.19363	1.25599	0.062357	Astro
SNAPC3	0.0800705	0.427575	0.823415	0.0317343	0.218719	TRUE	TRUE	2.56488	1.87576	-0.689119	Astro
WDR17	0.0801629	-0.596094	0.159087	-1.35128	0.21891	TRUE	TRUE	5.99562	4.18057	-1.81505	Astro
CELF1	0.0802457	-0.394865	0.0132746	-0.803005	0.218977	TRUE	TRUE	5.48894	4.46043	-1.02851	Astro
TRIM16L	0.0802361	0.314955	0.609755	0.0201549	0.218977	TRUE	TRUE	0.914242	0.703448	-0.210794	Astro
ZNF440	0.080255	-0.238744	0.00134583	-0.478834	0.218977	TRUE	TRUE	0.97724	0.616348	-0.360892	Astro
LRIF1	0.0803007	0.630375	1.26902	-0.00827202	0.218979	TRUE	TRUE	1.52405	1.44309	-0.0809612	Astro
NAB1	0.08029	-0.65036	-0.211058	-1.08966	0.218979	TRUE	TRUE	1.59506	0.886452	-0.708605	Astro
UBP1	0.0803622	-0.300296	-0.049844	-0.550748	0.219086	TRUE	TRUE	2.65104	1.72036	-0.930676	Astro
CASKIN1	0.0805312	-0.981123	-0.139942	-1.8223	0.219485	TRUE	TRUE	2.34347	1.31933	-1.02414	Astro
CROCC	0.0805931	1.21773	2.28234	0.153122	0.219531	TRUE	TRUE	1.6118	1.73076	0.118958	Astro
PIGK	0.0805709	-0.294124	0.00354181	-0.59179	0.219531	TRUE	TRUE	1.61092	0.917838	-0.693087	Astro
RPL13	0.0807192	1.15269	2.07213	0.233248	0.219813	TRUE	TRUE	3.31599	3.1148	-0.201187	Astro
RPL30	0.0808549	0.688267	1.30966	0.0668766	0.220121	TRUE	TRUE	1.93938	1.57212	-0.36726	Astro
AL442071.1	0.0809224	0.493829	1.02471	-0.0370552	0.220182	TRUE	TRUE	0.704963	0.696151	-0.00881259	Astro
GIGYF2	0.0809055	-0.259826	0.00954211	-0.529195	0.220182	TRUE	TRUE	6.29945	5.6191	-0.68035	Astro
RNF213	0.0809825	-0.248959	0.125487	-0.623405	0.220284	TRUE	TRUE	5.22996	4.09665	-1.13331	Astro
TMEM91	0.0810402	-0.401935	0.153775	-0.957644	0.22038	TRUE	TRUE	2.67633	2.12413	-0.552207	Astro
MCFD2	0.0810757	0.263823	0.582583	-0.0549369	0.220415	TRUE	TRUE	1.93488	1.41186	-0.523019	Astro
SLC9B1	0.0811106	-0.836073	-0.273789	-1.39836	0.220448	TRUE	TRUE	1.73224	0.884824	-0.84742	Astro
EGF	0.0813722	1.10804	2.46118	-0.245106	0.221088	TRUE	TRUE	0.860218	1.21741	0.357192	Astro
ENO4	0.0814142	-0.514772	-0.131982	-0.897561	0.221088	TRUE	TRUE	1.35443	0.668163	-0.686271	Astro
MT-ND3	0.0813938	0.596252	1.66827	-0.475768	0.221088	TRUE	TRUE	3.90744	2.26991	-1.63753	Astro
AMPH	0.0815129	-0.274942	-0.0592829	-0.490601	0.22111	TRUE	TRUE	1.05731	0.660599	-0.396706	Astro
GFM2	0.081478	0.279703	0.583029	-0.0236229	0.22111	TRUE	TRUE	1.47082	1.18894	-0.281874	Astro
RETREG1	0.0814952	1.25652	2.3617	0.151348	0.22111	TRUE	TRUE	1.54236	2.48511	0.942745	Astro
ZSWIM7	0.0814814	0.45279	0.956873	-0.0512942	0.22111	TRUE	TRUE	2.25393	1.81463	-0.439302	Astro
TMEM9B-AS1	0.0815495	-0.624319	-0.070013	-1.17862	0.221148	TRUE	TRUE	1.72785	1.12539	-0.602465	Astro
CREG1	0.0816086	-0.157959	-0.0498743	-0.266043	0.221185	TRUE	TRUE	0.904459	0.42678	-0.477679	Astro
GPR108	0.0815881	0.188073	0.370702	0.00544391	0.221185	TRUE	TRUE	0.847951	0.663089	-0.184861	Astro
ARFRP1	0.0816937	0.167821	0.353863	-0.0182217	0.221354	TRUE	TRUE	0.808094	0.648604	-0.15949	Astro
C19orf12	0.0817934	-0.471369	-0.121904	-0.820834	0.221443	TRUE	TRUE	1.88891	1.11101	-0.777892	Astro
GALNS	0.0817864	-0.420868	-0.0296207	-0.812116	0.221443	TRUE	TRUE	1.42394	0.826589	-0.597356	Astro
TULP4	0.0817946	-0.376157	-0.0135496	-0.738764	0.221443	TRUE	TRUE	2.7285	1.95238	-0.77612	Astro
BGN	0.0818295	1.16809	2.5729	-0.236722	0.221476	TRUE	TRUE	1.13791	0.51101	-0.626902	Astro
CCDC92	0.0818719	-0.351412	0.119957	-0.822781	0.221529	TRUE	TRUE	4.17338	3.08986	-1.08352	Astro
CCDC148	0.0819595	-0.427112	-0.121681	-0.732543	0.221705	TRUE	TRUE	0.949938	0.50981	-0.440128	Astro
SNRPB2	0.0819829	0.236148	0.552617	-0.0803205	0.221706	TRUE	TRUE	0.843183	0.728158	-0.115025	Astro
PLEKHO1	0.0820811	1.17339	2.42913	-0.0823394	0.22191	TRUE	TRUE	2.47793	2.6029	0.124976	Astro
TIMP1	0.0821974	0.766107	1.94832	-0.416105	0.222163	TRUE	TRUE	1.08244	0.450902	-0.631541	Astro
IQCH	0.0822991	-0.718769	-0.203737	-1.2338	0.222253	TRUE	TRUE	2.54941	1.46697	-1.08244	Astro
TTPA	0.0822771	-0.776824	0.0361693	-1.58982	0.222253	TRUE	TRUE	2.9125	1.69305	-1.21945	Astro
ZDHHC9	0.0822664	0.436705	0.873983	-0.000573379	0.222253	TRUE	TRUE	0.747356	0.61797	-0.129386	Astro
KNDC1	0.0823243	-1.34338	-0.070817	-2.61594	0.22226	TRUE	TRUE	3.4489	2.13876	-1.31014	Astro
DYNC2LI1	0.0824729	-0.346997	0.133907	-0.827901	0.222537	TRUE	TRUE	4.15776	2.75498	-1.40278	Astro
REV1	0.0824638	-0.362502	-0.0344625	-0.690542	0.222537	TRUE	TRUE	4.26506	3.24303	-1.02203	Astro
DIP2A	0.0826271	0.467558	0.845202	0.0899141	0.222597	TRUE	TRUE	3.25321	2.90749	-0.345712	Astro
ELMOD1	0.0825456	0.722414	1.57789	-0.133057	0.222597	TRUE	TRUE	0.826183	1.05082	0.224638	Astro
HDHD2	0.0826302	-0.206802	0.192535	-0.60614	0.222597	TRUE	TRUE	2.49833	1.57817	-0.920153	Astro
RPS20	0.082598	1.5204	3.06164	-0.0208313	0.222597	TRUE	TRUE	2.64704	2.12192	-0.525127	Astro
SMPD4	0.0826305	0.421202	0.768751	0.0736525	0.222597	TRUE	TRUE	2.0144	1.54145	-0.472947	Astro
ZNF580	0.0826318	-0.269157	-0.0597851	-0.478529	0.222597	TRUE	TRUE	0.96769	0.498939	-0.46875	Astro
CHIC2	0.0826606	0.143577	0.662625	-0.37547	0.222613	TRUE	TRUE	3.28928	2.57938	-0.709901	Astro
COPA	0.0827563	1.04054	1.86634	0.214733	0.222624	TRUE	TRUE	3.3033	3.31569	0.0123926	Astro
MT3	0.0827389	1.59903	2.85576	0.342304	0.222624	TRUE	TRUE	6.49446	6.30386	-0.190607	Astro
SH3PXD2B	0.0827024	0.804087	1.36974	0.238431	0.222624	TRUE	TRUE	5.64139	5.91404	0.272658	Astro
ZNF844	0.0827192	-0.166715	0.142398	-0.475828	0.222624	TRUE	TRUE	1.26832	0.782539	-0.485782	Astro
NF1	0.082795	-0.250709	-0.0232378	-0.47818	0.222667	TRUE	TRUE	7.76247	7.00796	-0.75451	Astro
LINC01950	0.0828563	-0.269228	0.0915037	-0.62996	0.222685	TRUE	TRUE	1.10691	0.455149	-0.651765	Astro
MT-ND4	0.0828265	0.683699	1.36622	0.00117844	0.222685	TRUE	TRUE	4.68397	3.27434	-1.40963	Astro
ZNF710-AS1	0.0828701	-0.437649	-0.135306	-0.739993	0.222685	TRUE	TRUE	1.40761	0.538414	-0.869199	Astro
ARMC8	0.083174	0.133347	0.586524	-0.31983	0.222836	TRUE	TRUE	4.21466	3.29193	-0.922734	Astro
BSN	0.083088	-0.400813	-0.114735	-0.686891	0.222836	TRUE	TRUE	1.16257	0.563202	-0.59937	Astro
CNOT11	0.0830441	-0.222381	-0.0561421	-0.38862	0.222836	TRUE	TRUE	1.09329	0.613624	-0.479667	Astro
CTNNB1	0.0829559	0.552111	1.02115	0.0830729	0.222836	TRUE	TRUE	3.89585	3.20164	-0.694214	Astro
ETF1	0.0832007	0.385304	0.876554	-0.105945	0.222836	TRUE	TRUE	1.29976	1.27076	-0.0289998	Astro
FARSA	0.0831607	0.1728	0.350232	-0.00463191	0.222836	TRUE	TRUE	0.722344	0.565215	-0.157128	Astro
MFSD4B	0.0831567	1.39165	2.56953	0.213767	0.222836	TRUE	TRUE	3.93809	4.07732	0.13923	Astro
NBPF10	0.0829958	-0.307709	0.150608	-0.766026	0.222836	TRUE	TRUE	1.36903	1.06952	-0.299506	Astro
PILRB	0.0830816	0.663806	1.21365	0.113964	0.222836	TRUE	TRUE	2.14174	1.9291	-0.212641	Astro
RAB4B	0.0831818	0.250069	0.505772	-0.00563335	0.222836	TRUE	TRUE	1.80586	1.39682	-0.409033	Astro
RNF182	0.0830249	-0.691688	0.292246	-1.67562	0.222836	TRUE	TRUE	3.73312	2.90421	-0.828904	Astro
TOPORS	0.0829901	-0.147999	0.00757848	-0.303577	0.222836	TRUE	TRUE	1.33758	0.929687	-0.407891	Astro
HUWE1	0.0834694	-0.330513	-0.00945649	-0.65157	0.223315	TRUE	TRUE	5.26086	4.27738	-0.983479	Astro
KIF13A	0.0834712	-0.355217	0.114604	-0.825038	0.223315	TRUE	TRUE	6.10854	5.20351	-0.905021	Astro
SBNO1	0.0834378	-0.39023	0.0601596	-0.84062	0.223315	TRUE	TRUE	3.34912	2.40154	-0.947576	Astro
ZNF493	0.0834161	0.29841	0.604296	-0.00747528	0.223315	TRUE	TRUE	3.19542	2.3879	-0.807521	Astro
BRD3	0.0835879	-0.210356	-0.0386305	-0.382082	0.223321	TRUE	TRUE	1.16482	0.687196	-0.477627	Astro
NAT10	0.0835701	-0.368475	-0.0413133	-0.695638	0.223321	TRUE	TRUE	1.83867	1.11988	-0.718792	Astro
PSMC1	0.0835289	-0.0359645	0.158675	-0.230604	0.223321	TRUE	TRUE	1.47386	1.04585	-0.428003	Astro
RPL32	0.0835351	1.30904	2.43999	0.178084	0.223321	TRUE	TRUE	2.93088	2.5713	-0.359585	Astro
SNX4	0.0835748	-0.29678	0.168014	-0.761574	0.223321	TRUE	TRUE	2.78145	1.96527	-0.816179	Astro
CAPN15	0.083646	0.344864	0.691475	-0.00174711	0.223415	TRUE	TRUE	0.709616	0.625393	-0.0842227	Astro
RBM39	0.0838307	-0.483304	0.0117907	-0.978399	0.223847	TRUE	TRUE	6.46993	5.72141	-0.748514	Astro
AC002451.1	0.0840577	-0.699716	-0.202182	-1.19725	0.224078	TRUE	TRUE	1.90442	0.983544	-0.920872	Astro
B3GLCT	0.084049	-1.02248	-0.150923	-1.89404	0.224078	TRUE	TRUE	3.49154	2.40567	-1.08587	Astro
LHPP	0.0840125	-0.769093	-0.154601	-1.38358	0.224078	TRUE	TRUE	2.60389	1.45281	-1.15107	Astro
MAML2	0.084078	-0.0933754	0.142402	-0.329153	0.224078	TRUE	TRUE	9.03588	8.89636	-0.139523	Astro
SSB	0.0840229	0.217459	0.526978	-0.0920606	0.224078	TRUE	TRUE	1.69348	1.36823	-0.325244	Astro
TLE5	0.0839847	0.260845	0.505659	0.0160303	0.224078	TRUE	TRUE	1.50419	1.04349	-0.460693	Astro
ZFYVE1	0.0840623	0.525889	0.993495	0.0582831	0.224078	TRUE	TRUE	1.57639	1.56459	-0.0118078	Astro
HACD2	0.0841551	0.565409	1.0611	0.0697184	0.224222	TRUE	TRUE	1.77691	1.60886	-0.168046	Astro
CTSD	0.0842562	0.93792	1.8301	0.0457391	0.224246	TRUE	TRUE	2.88556	1.98287	-0.902688	Astro
GFRA1	0.0842395	-0.380735	-0.0468039	-0.714666	0.224246	TRUE	TRUE	1.46506	0.7511	-0.713955	Astro
INPP5B	0.0842379	0.126145	0.603611	-0.351321	0.224246	TRUE	TRUE	3.03403	2.66487	-0.369159	Astro
TAF1	0.0842234	0.228155	0.535668	-0.0793587	0.224246	TRUE	TRUE	3.49446	2.88246	-0.611996	Astro
TSEN54	0.0843506	0.0679382	0.296677	-0.1608	0.224436	TRUE	TRUE	0.852245	0.666708	-0.185537	Astro
NSD2	0.0845069	-0.316863	0.0221676	-0.655893	0.224791	TRUE	TRUE	4.14163	3.36765	-0.773984	Astro
AC025034.1	0.0845904	-0.295278	-0.0197569	-0.5708	0.224951	TRUE	TRUE	0.84758	0.451967	-0.395613	Astro
FNIP2	0.0846595	-0.171989	0.101897	-0.445875	0.225074	TRUE	TRUE	2.03761	1.34856	-0.689054	Astro
MIR100HG	0.084749	0.541072	0.966516	0.115629	0.22525	TRUE	TRUE	7.39636	7.38841	-0.00794124	Astro
APEX1	0.0847888	-0.106843	0.0175799	-0.231265	0.225295	TRUE	TRUE	0.806987	0.43599	-0.370997	Astro
AC005237.1	0.0848405	0.458142	0.862295	0.0539889	0.225308	TRUE	TRUE	1.4791	0.912038	-0.567067	Astro
GALK2	0.0848475	-0.493976	-0.0623262	-0.925626	0.225308	TRUE	TRUE	3.2736	1.96167	-1.31193	Astro
WDSUB1	0.0848632	0.366469	0.662704	0.0702336	0.225308	TRUE	TRUE	2.75277	2.23507	-0.517699	Astro
GAN	0.0850337	-0.723442	0.0809864	-1.52787	0.225699	TRUE	TRUE	5.12286	4.48664	-0.636217	Astro
ZXDC	0.085104	0.342027	0.712307	-0.0282534	0.225824	TRUE	TRUE	5.17952	3.90981	-1.26971	Astro
SNX27	0.0851767	0.302932	0.5813	0.0245641	0.225956	TRUE	TRUE	2.47283	1.77902	-0.693813	Astro
AC092924.2	0.0852398	-0.72146	0.247819	-1.69074	0.226	TRUE	TRUE	3.77299	2.83632	-0.936668	Astro
MAP3K4	0.0852191	-0.44433	-0.0646942	-0.823965	0.226	TRUE	TRUE	3.71091	2.53326	-1.17765	Astro
CMBL	0.085349	-0.221719	-0.0665608	-0.376876	0.226228	TRUE	TRUE	0.891882	0.495794	-0.396088	Astro
PKIG	0.0853808	-0.370252	-0.0868794	-0.653625	0.226251	TRUE	TRUE	2.3772	1.74243	-0.634764	Astro
AC010226.1	0.0854523	-0.249786	-0.0597438	-0.439828	0.226379	TRUE	TRUE	0.961847	0.424221	-0.537626	Astro
HPS5	0.0855579	0.820973	1.52092	0.121024	0.226416	TRUE	TRUE	2.00115	1.81104	-0.190105	Astro
MEIS2	0.085509	-0.211673	-0.0184535	-0.404893	0.226416	TRUE	TRUE	8.70526	8.42077	-0.284493	Astro
SLC10A7	0.0855256	-0.53835	-0.0642008	-1.0125	0.226416	TRUE	TRUE	3.56105	2.43794	-1.12312	Astro
ZDHHC7	0.085559	0.427118	0.856956	-0.00272067	0.226416	TRUE	TRUE	1.28908	1.09881	-0.190267	Astro
MFSD14A	0.0857531	0.734566	1.41991	0.0492252	0.226811	TRUE	TRUE	2.63891	2.41576	-0.223145	Astro
PFKFB4	0.085755	0.276741	0.5883	-0.0348176	0.226811	TRUE	TRUE	1.21209	1.03987	-0.172222	Astro
B3GALNT2	0.0857837	0.0375118	0.558078	-0.483054	0.226825	TRUE	TRUE	3.24447	2.38558	-0.85889	Astro
GRIN2C	0.0858583	1.33828	2.54893	0.127626	0.226961	TRUE	TRUE	4.38424	4.21505	-0.169186	Astro
FAF2	0.085915	0.612541	1.29395	-0.0688676	0.227049	TRUE	TRUE	2.93105	3.06819	0.137145	Astro
LINC01185	0.0859764	-0.345924	-0.101307	-0.590541	0.227102	TRUE	TRUE	0.860928	0.41791	-0.443017	Astro
PCSK4	0.0859815	0.277093	0.573766	-0.0195796	0.227102	TRUE	TRUE	0.787978	0.563764	-0.224215	Astro
DCP1B	0.0860907	-0.36408	0.0128121	-0.740971	0.227329	TRUE	TRUE	2.63412	1.75193	-0.882196	Astro
PER2	0.0861735	0.199908	0.876277	-0.476462	0.227486	TRUE	TRUE	2.07318	1.8384	-0.234779	Astro
ANK2	0.0862427	-0.446262	-0.0540531	-0.83847	0.22759	TRUE	TRUE	10.4728	10.0872	-0.385635	Astro
CCNL1	0.0863063	0.780531	1.41619	0.144875	0.22759	TRUE	TRUE	3.35245	3.22466	-0.127789	Astro
CSNK1A1	0.0862916	0.399026	0.684006	0.114047	0.22759	TRUE	TRUE	6.52131	6.4681	-0.0532089	Astro
INO80D	0.0862907	-0.072192	0.34143	-0.485814	0.22759	TRUE	TRUE	3.681	2.8333	-0.847697	Astro
KIFC2	0.0864488	0.260206	0.484325	0.0360865	0.227859	TRUE	TRUE	1.06103	0.930567	-0.130467	Astro
LINC01089	0.086455	-0.371844	-0.0518561	-0.691832	0.227859	TRUE	TRUE	1.47424	0.645689	-0.828551	Astro
PABPC1L	0.0865007	-0.415842	-0.0538557	-0.777828	0.227918	TRUE	TRUE	1.13987	0.637043	-0.502828	Astro
ERI2	0.0865301	-0.528103	-0.144567	-0.911639	0.227933	TRUE	TRUE	1.99707	1.04575	-0.951317	Astro
ZNF268	0.0866502	-0.200377	-0.0585198	-0.342234	0.228188	TRUE	TRUE	1.24608	0.732941	-0.513139	Astro
NELFA	0.0867756	-0.116293	0.148528	-0.381113	0.228405	TRUE	TRUE	2.74092	2.10241	-0.638505	Astro
WARS	0.0867792	0.626561	1.34423	-0.0911083	0.228405	TRUE	TRUE	1.33195	1.22667	-0.105283	Astro
AC091946.1	0.0868561	-0.0262973	0.299125	-0.351719	0.228545	TRUE	TRUE	1.1061	0.486834	-0.619268	Astro
USP1	0.0868814	-0.0206913	0.100612	-0.141995	0.22855	TRUE	TRUE	0.800235	0.501653	-0.298582	Astro
TSPYL2	0.0869101	0.304377	1.02886	-0.420108	0.228564	TRUE	TRUE	1.32087	1.0254	-0.295467	Astro
ZNF214	0.0869669	-0.199599	-0.0419008	-0.357297	0.228652	TRUE	TRUE	0.841968	0.411023	-0.430945	Astro
C11orf65	0.0871688	-0.592144	-0.144109	-1.04018	0.228899	TRUE	TRUE	2.5427	1.34558	-1.19713	Astro
KCNIP4	0.0871132	-0.367238	0.139119	-0.873595	0.228899	TRUE	TRUE	2.35075	2.16902	-0.181736	Astro
LCOR	0.0871782	0.159187	0.454443	-0.136069	0.228899	TRUE	TRUE	5.18338	4.309	-0.874384	Astro
PREP	0.0871442	-0.328791	0.0462017	-0.703784	0.228899	TRUE	TRUE	1.4488	1.04787	-0.400925	Astro
VPS33A	0.0871311	-0.295158	-0.0780849	-0.51223	0.228899	TRUE	TRUE	1.05394	0.570387	-0.483552	Astro
FNBP4	0.0873518	-0.467671	-0.0577034	-0.877638	0.229293	TRUE	TRUE	5.22209	4.37379	-0.8483	Astro
FRMPD4	0.0873997	-0.485453	-0.137899	-0.833008	0.229295	TRUE	TRUE	1.44795	1.03334	-0.414617	Astro
STX2	0.087389	0.324395	0.581833	0.0669582	0.229295	TRUE	TRUE	1.84061	1.4846	-0.356014	Astro
CHPT1	0.0874507	-0.416701	0.0772248	-0.910626	0.229367	TRUE	TRUE	7.5105	6.4271	-1.0834	Astro
PPP1R21	0.0874802	-0.674684	-0.149717	-1.19965	0.229383	TRUE	TRUE	3.18045	1.91718	-1.26328	Astro
PIR	0.0875687	0.909609	1.63105	0.18817	0.229491	TRUE	TRUE	4.09385	3.75146	-0.34239	Astro
YPEL3	0.0875583	0.673936	1.4299	-0.082033	0.229491	TRUE	TRUE	1.26858	1.13708	-0.131503	Astro
GOT1	0.0877928	0.8124	1.58577	0.0390312	0.230017	TRUE	TRUE	1.57023	1.75784	0.187612	Astro
LYRM4	0.087842	-0.334197	0.0155997	-0.683993	0.230022	TRUE	TRUE	2.11735	1.49302	-0.624329	Astro
MFSD14B	0.0878407	-0.293876	-0.0832776	-0.504475	0.230022	TRUE	TRUE	1.95067	1.0378	-0.912865	Astro
RAB30	0.0878878	-0.231742	0.231018	-0.694503	0.23008	TRUE	TRUE	3.70766	2.78519	-0.922471	Astro
CBX3	0.0879326	0.287078	0.608319	-0.0341629	0.230136	TRUE	TRUE	1.4416	1.18989	-0.251715	Astro
CLEC16A	0.0880514	0.00702469	0.325267	-0.311217	0.230344	TRUE	TRUE	6.9579	6.21778	-0.740116	Astro
MTIF2	0.0880593	-0.353249	-0.117216	-0.589282	0.230344	TRUE	TRUE	1.2791	0.731278	-0.547825	Astro
ZNF69	0.0880903	-0.579886	-0.137945	-1.02183	0.230363	TRUE	TRUE	1.5531	1.02431	-0.528795	Astro
AMY2B	0.0882068	-0.462392	-0.101826	-0.822958	0.230482	TRUE	TRUE	2.84566	1.5667	-1.27897	Astro
NUP155	0.088201	-0.0842798	0.0983556	-0.266915	0.230482	TRUE	TRUE	1.46499	0.960391	-0.504601	Astro
WDR35	0.088175	-0.366874	-0.0317313	-0.702016	0.230482	TRUE	TRUE	2.62399	1.72108	-0.902908	Astro
UBA6-AS1	0.0883208	-1.64623	-0.0771232	-3.21533	0.230718	TRUE	TRUE	5.20023	2.85593	-2.3443	Astro
SEMA3D	0.0884219	-0.0792946	0.73308	-0.891669	0.23092	TRUE	TRUE	1.8947	1.58899	-0.305711	Astro
RABGEF1	0.0884566	-0.320569	0.157056	-0.798193	0.230949	TRUE	TRUE	6.21381	4.96556	-1.24825	Astro
VPS35L	0.088555	-0.33371	0.0896971	-0.757117	0.231144	TRUE	TRUE	5.00627	3.81401	-1.19227	Astro
ACO2	0.0886312	0.129985	0.792964	-0.532995	0.231281	TRUE	TRUE	4.42652	3.55585	-0.870672	Astro
EMC8	0.0886881	0.208472	0.412339	0.00460437	0.231367	TRUE	TRUE	1.15008	0.919671	-0.230413	Astro
AP1AR	0.0887294	0.452218	0.8753	0.0291348	0.231413	TRUE	TRUE	1.34415	1.05217	-0.291984	Astro
UBL3	0.0887632	0.274332	0.594158	-0.0454943	0.231439	TRUE	TRUE	3.81484	3.13455	-0.680295	Astro
ABL1	0.088896	-0.216101	0.100729	-0.53293	0.231447	TRUE	TRUE	4.35151	3.38006	-0.971459	Astro
ACACA	0.088931	-0.466733	-0.0152595	-0.918207	0.231447	TRUE	TRUE	6.18005	5.0643	-1.11575	Astro
CDK11B	0.0889799	0.258956	0.575229	-0.0573175	0.231447	TRUE	TRUE	1.11605	1.03732	-0.0787334	Astro
COG6	0.0888623	-0.567856	-0.0772148	-1.0585	0.231447	TRUE	TRUE	3.35581	1.98987	-1.36593	Astro
FAM131A	0.0888378	0.414562	1.00545	-0.176329	0.231447	TRUE	TRUE	1.384	1.27481	-0.109187	Astro
IGSF10	0.0889747	1.06711	2.32554	-0.191314	0.231447	TRUE	TRUE	1.261	1.52284	0.261843	Astro
MTFR1	0.0889587	-0.181558	0.00424068	-0.367356	0.231447	TRUE	TRUE	1.39562	0.979694	-0.41593	Astro
STPG2	0.088862	-0.764381	-0.0403042	-1.48846	0.231447	TRUE	TRUE	3.10618	1.90573	-1.20045	Astro
TAFA5	0.0889742	-1.12723	0.149522	-2.40399	0.231447	TRUE	TRUE	5.4447	3.97217	-1.47253	Astro
AC020611.2	0.089117	0.726402	1.49587	-0.0430648	0.231619	TRUE	TRUE	1.00868	1.11627	0.107588	Astro
GALNT8	0.0891024	0.343318	0.663229	0.0234074	0.231619	TRUE	TRUE	0.704937	0.712072	0.0071357	Astro
INTS14	0.0890957	-0.144998	-0.0259349	-0.264061	0.231619	TRUE	TRUE	1.02163	0.615415	-0.406217	Astro
AL078600.1	0.0891668	-0.679892	-0.118069	-1.24171	0.231686	TRUE	TRUE	2.41446	1.50494	-0.90952	Astro
AVIL	0.0892209	-0.396293	0.00252265	-0.795109	0.231765	TRUE	TRUE	1.05954	0.605156	-0.45438	Astro
AP000462.1	0.0893089	1.90727	3.57045	0.244082	0.231932	TRUE	TRUE	3.16605	2.97853	-0.187524	Astro
ALDH18A1	0.0893474	0.436549	0.898765	-0.0256681	0.23197	TRUE	TRUE	1.05406	0.865897	-0.188165	Astro
NT5C3A	0.0893818	-0.0900474	0.228826	-0.40892	0.231998	TRUE	TRUE	2.13488	1.38673	-0.74815	Astro
RRM2B	0.0895465	0.905585	1.85786	-0.0466914	0.232363	TRUE	TRUE	1.21965	1.41099	0.191339	Astro
AC083864.5	0.089603	-0.450773	0.529767	-1.43131	0.232386	TRUE	TRUE	2.01769	0.737007	-1.28069	Astro
ZNF568	0.0895932	0.348508	0.657797	0.0392194	0.232386	TRUE	TRUE	2.32883	1.92612	-0.402715	Astro
RBM5	0.0896538	0.745906	1.31448	0.177329	0.232456	TRUE	TRUE	4.78911	4.11956	-0.669552	Astro
BNIP3	0.0897637	0.950392	1.90361	-0.00282711	0.232575	TRUE	TRUE	1.5763	1.57293	-0.00336669	Astro
EIF2B3	0.0897712	-0.340238	0.0925994	-0.773075	0.232575	TRUE	TRUE	2.48829	1.78351	-0.704778	Astro
EIF3E	0.0897426	-0.640253	0.178585	-1.45909	0.232575	TRUE	TRUE	5.00262	3.90407	-1.09855	Astro
SC5D	0.089851	1.00834	2.07819	-0.0615015	0.23272	TRUE	TRUE	1.55662	1.59611	0.0394875	Astro
ADD1	0.0898979	0.305124	0.596576	0.0136727	0.232779	TRUE	TRUE	6.34754	5.85957	-0.487971	Astro
PSMD6	0.0899495	0.3566	0.750049	-0.0368492	0.232831	TRUE	TRUE	0.928065	0.85036	-0.0777052	Astro
UBXN6	0.0899654	0.164061	0.519934	-0.191812	0.232831	TRUE	TRUE	0.771073	0.551819	-0.219253	Astro
TADA2A	0.0900238	-0.199205	-0.0314551	-0.366954	0.23292	TRUE	TRUE	1.46392	0.986807	-0.477114	Astro
RNF115	0.0900484	-0.232264	0.0740357	-0.538563	0.232922	TRUE	TRUE	5.11849	4.00872	-1.10978	Astro
PLIN3	0.0901822	0.12261	0.299975	-0.0547543	0.233206	TRUE	TRUE	0.891821	0.759688	-0.132133	Astro
MPHOSPH6	0.0902651	-0.348146	-0.0677891	-0.628502	0.233296	TRUE	TRUE	1.844	0.969072	-0.874929	Astro
SLC35E2A	0.0902632	-0.209146	0.0296095	-0.447902	0.233296	TRUE	TRUE	1.27764	0.878771	-0.398872	Astro
TOP1	0.0902974	0.735864	1.32152	0.150203	0.233318	TRUE	TRUE	4.35024	4.18678	-0.163452	Astro
PIK3C2B	0.090348	-0.450968	-0.111508	-0.790427	0.233387	TRUE	TRUE	1.51921	0.716848	-0.802365	Astro
TTC14	0.0904035	-0.485301	0.0338986	-1.0045	0.233468	TRUE	TRUE	5.3883	4.82154	-0.566761	Astro
BRD8	0.0904286	-0.151194	0.356838	-0.659226	0.233471	TRUE	TRUE	2.93483	1.97001	-0.964811	Astro
CCDC125	0.0904793	-0.533115	-0.050884	-1.01535	0.233541	TRUE	TRUE	2.23426	1.51547	-0.718793	Astro
MRI1	0.0905385	0.47702	0.932356	0.021685	0.233631	TRUE	TRUE	1.14027	1.10745	-0.032825	Astro
ZNF83	0.0905986	0.692253	1.38053	0.00397299	0.233725	TRUE	TRUE	4.04732	3.52417	-0.523155	Astro
AL158064.1	0.0906492	0.362989	0.682922	0.0430555	0.23376	TRUE	TRUE	1.66144	1.29645	-0.364986	Astro
METTL5	0.0906622	0.355657	0.702089	0.00922442	0.23376	TRUE	TRUE	1.11571	0.902882	-0.212829	Astro
RAB2A	0.090684	0.284721	0.615407	-0.0459653	0.23376	TRUE	TRUE	4.65511	4.15144	-0.503672	Astro
MIR34AHG	0.0907963	0.583089	1.27848	-0.112305	0.233957	TRUE	TRUE	0.581525	0.939279	0.357754	Astro
SNRNP200	0.0908085	0.737169	1.38168	0.0926628	0.233957	TRUE	TRUE	2.19879	2.12957	-0.0692268	Astro
AL353743.2	0.091019	-0.39816	-0.100894	-0.695426	0.234213	TRUE	TRUE	1.54063	0.943674	-0.596959	Astro
CA3	0.0910613	0.51556	1.06703	-0.0359075	0.234213	TRUE	TRUE	1.03202	1.12834	0.0963127	Astro
CYTH3	0.0910863	-0.427003	0.00692541	-0.860932	0.234213	TRUE	TRUE	1.48067	1.18721	-0.293463	Astro
DUSP22	0.0909639	0.385355	0.719477	0.0512341	0.234213	TRUE	TRUE	1.35989	1.13714	-0.222743	Astro
MB21D2	0.0911002	-0.414226	-0.124834	-0.703617	0.234213	TRUE	TRUE	0.963281	0.483729	-0.479552	Astro
MYCBP	0.0910553	0.291704	0.593176	-0.00976869	0.234213	TRUE	TRUE	0.754619	0.613617	-0.141002	Astro
STX7	0.0910428	0.495492	0.888604	0.102381	0.234213	TRUE	TRUE	3.22316	2.69054	-0.532623	Astro
WNK2	0.0909371	-1.13667	0.0470049	-2.32035	0.234213	TRUE	TRUE	3.81499	2.91328	-0.901715	Astro
UBE2W	0.0911299	0.526148	1.02939	0.022909	0.234228	TRUE	TRUE	3.31839	2.95006	-0.368334	Astro
COG3	0.0912736	-0.343608	-0.0604021	-0.626813	0.234418	TRUE	TRUE	2.33764	1.62196	-0.715677	Astro
DDX27	0.0912661	0.346298	0.693841	-0.00124557	0.234418	TRUE	TRUE	0.995786	1.11039	0.114604	Astro
SNHG22	0.0912759	-0.468789	-0.0341467	-0.903432	0.234418	TRUE	TRUE	2.32183	1.547	-0.774825	Astro
AC026316.5	0.0913395	0.0716225	0.627235	-0.48399	0.234519	TRUE	TRUE	1.80209	1.83454	0.0324578	Astro
GNA13	0.0915431	1.16816	2.04547	0.290847	0.23498	TRUE	TRUE	4.17491	4.62618	0.451269	Astro
LMF2	0.0915824	0.200486	0.402076	-0.00110308	0.235019	TRUE	TRUE	0.7825	0.560341	-0.22216	Astro
AC008629.1	0.091629	-0.52505	-0.10282	-0.94728	0.235077	TRUE	TRUE	1.78825	1.06458	-0.723669	Astro
GTF3C6	0.0917068	0.621654	1.27823	-0.0349189	0.23521	TRUE	TRUE	1.00638	0.867112	-0.139271	Astro
RBX1	0.0917461	0.57354	1.10521	0.0418721	0.23521	TRUE	TRUE	2.19288	1.83964	-0.35324	Astro
RNASEH2B	0.0917534	-0.62435	-0.170508	-1.07819	0.23521	TRUE	TRUE	2.34059	1.10605	-1.23454	Astro
BCKDHB	0.0918695	-0.724006	-0.0151572	-1.43285	0.235266	TRUE	TRUE	7.42433	6.23533	-1.18901	Astro
DCLK2	0.0918227	-0.487937	0.0579467	-1.03382	0.235266	TRUE	TRUE	8.78956	8.23314	-0.556415	Astro
TRAPPC6B	0.0918716	-0.253075	-0.0370701	-0.46908	0.235266	TRUE	TRUE	2.19318	1.44021	-0.75297	Astro
ZNRF2	0.0918598	0.395564	0.758224	0.0329047	0.235266	TRUE	TRUE	2.35715	1.94724	-0.409906	Astro
PRPF4	0.0919014	0.419565	0.860175	-0.021045	0.23528	TRUE	TRUE	0.573261	0.79008	0.216819	Astro
RPL13A	0.0920176	1.19046	2.27361	0.107311	0.235516	TRUE	TRUE	2.64011	2.44612	-0.193982	Astro
AC098588.3	0.0922951	-0.200785	0.336341	-0.737911	0.23616	TRUE	TRUE	2.20886	1.28964	-0.919227	Astro
SLC19A2	0.0923178	0.480984	0.919673	0.0422939	0.23616	TRUE	TRUE	1.41694	1.12111	-0.295834	Astro
APLF	0.0924075	-0.635098	-0.1742	-1.096	0.236328	TRUE	TRUE	2.1414	1.06173	-1.07967	Astro
VMP1	0.0924677	0.442742	0.894992	-0.00950753	0.23642	TRUE	TRUE	2.99718	2.68546	-0.311716	Astro
EEFSEC	0.092508	-0.710287	-0.174989	-1.24559	0.236461	TRUE	TRUE	2.32219	1.37067	-0.951512	Astro
DTD1	0.092638	-0.440905	-0.0182722	-0.863538	0.236607	TRUE	TRUE	2.67673	1.72614	-0.950587	Astro
PSMD4	0.0926032	0.423514	0.836754	0.0102739	0.236607	TRUE	TRUE	1.14619	1.0929	-0.0532912	Astro
VAMP7	0.0926184	0.484105	0.942051	0.0261596	0.236607	TRUE	TRUE	1.32093	1.13019	-0.190738	Astro
AC004951.1	0.0927316	-0.501212	-0.0849961	-0.917427	0.236784	TRUE	TRUE	1.8032	0.905025	-0.898172	Astro
EFCAB14	0.0927742	-0.262016	-0.0432039	-0.480829	0.23683	TRUE	TRUE	2.38063	1.51219	-0.868445	Astro
GRK4	0.0928266	-0.596819	-0.0739191	-1.11972	0.236902	TRUE	TRUE	3.2266	2.03157	-1.19503	Astro
DLG1	0.0929396	0.428504	0.826459	0.0305481	0.237067	TRUE	TRUE	5.71633	5.36174	-0.354592	Astro
TMEM179B	0.0929341	0.347407	0.68429	0.010523	0.237067	TRUE	TRUE	0.991223	0.959475	-0.0317478	Astro
RABEPK	0.0930843	-0.134782	0.0722127	-0.341776	0.237373	TRUE	TRUE	1.53988	0.91653	-0.623348	Astro
ADGRB1	0.0931482	-0.796263	-0.179642	-1.41288	0.237426	TRUE	TRUE	2.39064	0.979714	-1.41093	Astro
ALG1L9P	0.0931778	-0.895324	-0.141305	-1.64934	0.237426	TRUE	TRUE	3.85038	2.26288	-1.5875	Astro
RPL3	0.0931756	0.868618	1.66479	0.0724502	0.237426	TRUE	TRUE	2.11254	1.91628	-0.196256	Astro
VWA5A	0.0932474	0.823128	1.67229	-0.0260336	0.237541	TRUE	TRUE	1.11913	0.923805	-0.195323	Astro
HNRNPH1	0.0933014	0.818913	1.5109	0.126922	0.237554	TRUE	TRUE	3.93811	3.46408	-0.474027	Astro
RIT1	0.0932897	0.283303	0.551508	0.015097	0.237554	TRUE	TRUE	1.01926	1.04449	0.0252314	Astro
AC139887.2	0.0933741	-0.729911	-0.0802851	-1.37954	0.237677	TRUE	TRUE	2.81217	2.1971	-0.615072	Astro
BEX1	0.0934199	0.339283	0.832955	-0.154389	0.237703	TRUE	TRUE	0.780685	0.847799	0.0671137	Astro
HS3ST3B1	0.0934331	0.944822	2.33738	-0.447736	0.237703	TRUE	TRUE	0.720538	1.37395	0.653417	Astro
AL139147.1	0.09375	0.662131	1.48111	-0.156849	0.238269	TRUE	TRUE	0.771827	0.793761	0.0219339	Astro
CEP152	0.0937329	-0.0987798	0.609446	-0.807005	0.238269	TRUE	TRUE	1.83186	1.49803	-0.333832	Astro
CTDSPL	0.0937534	-0.584456	0.100956	-1.26987	0.238269	TRUE	TRUE	6.50277	5.5351	-0.967666	Astro
PLCG2	0.0937157	-2.58787	-0.0484297	-5.12731	0.238269	TRUE	TRUE	5.68173	3.03576	-2.64597	Astro
FAM149B1	0.0938722	-0.298417	-0.0147819	-0.582053	0.238459	TRUE	TRUE	2.25824	1.40252	-0.855716	Astro
JAK2	0.0938767	-0.555857	-0.0976401	-1.01407	0.238459	TRUE	TRUE	3.1288	2.04186	-1.08694	Astro
EMG1	0.0940165	0.233023	0.465517	0.000528688	0.238751	TRUE	TRUE	0.853397	0.755671	-0.0977264	Astro
NDUFAF8	0.0941449	0.462841	0.994824	-0.0691415	0.239015	TRUE	TRUE	1.47579	1.21053	-0.265261	Astro
BCAP29	0.0941703	-0.315677	-0.00152414	-0.62983	0.239017	TRUE	TRUE	2.71798	1.79616	-0.921819	Astro
NOL8	0.0942025	0.147168	0.366771	-0.0724349	0.239037	TRUE	TRUE	1.46918	1.18988	-0.279305	Astro
APLP2	0.0942531	0.296998	0.585972	0.00802546	0.239103	TRUE	TRUE	2.99637	2.46781	-0.528562	Astro
KCNC1	0.094511	0.580808	1.38208	-0.220468	0.239633	TRUE	TRUE	0.794636	1.13555	0.34091	Astro
TTC27	0.0945017	-0.220108	0.166255	-0.606471	0.239633	TRUE	TRUE	1.94159	1.36195	-0.579645	Astro
RPRD1B	0.0947256	0.497702	0.963172	0.0322316	0.240114	TRUE	TRUE	2.71736	2.22886	-0.488505	Astro
TXNL1	0.0948608	0.33538	0.702171	-0.0314107	0.240394	TRUE	TRUE	2.86187	2.28515	-0.576714	Astro
AC092139.1	0.0949193	0.178129	0.354474	0.00178426	0.240418	TRUE	TRUE	0.830702	0.759604	-0.071098	Astro
SACS	0.0948954	-0.700267	0.0846641	-1.4852	0.240418	TRUE	TRUE	4.29731	3.16082	-1.13649	Astro
C1orf122	0.0949951	0.595999	1.35654	-0.164544	0.240509	TRUE	TRUE	1.33088	1.19475	-0.136128	Astro
TEX264	0.0950047	0.149682	0.325445	-0.0260806	0.240509	TRUE	TRUE	0.784001	0.489848	-0.294153	Astro
LINC02666	0.0950413	-0.452993	-0.0616562	-0.844329	0.240539	TRUE	TRUE	1.2976	0.709816	-0.587784	Astro
LDLRAD4	0.0950902	-1.11066	0.0195045	-2.24082	0.240601	TRUE	TRUE	5.50954	4.64916	-0.860388	Astro
ACAT2	0.095211	0.876812	1.74303	0.0105886	0.240643	TRUE	TRUE	1.08014	1.52931	0.449171	Astro
CACNG7	0.0952304	-0.388554	-0.0707762	-0.706333	0.240643	TRUE	TRUE	1.35472	0.697063	-0.65766	Astro
CCDC144A	0.0951378	-1.12258	0.0963674	-2.34152	0.240643	TRUE	TRUE	6.26962	5.17042	-1.0992	Astro
CLUH	0.0952209	0.238635	0.501026	-0.0237557	0.240643	TRUE	TRUE	1.40671	1.03355	-0.373162	Astro
RIF1	0.0951997	-0.445488	0.0263541	-0.91733	0.240643	TRUE	TRUE	4.21884	3.24823	-0.970617	Astro
DIPK1A	0.0952739	-0.569168	0.104021	-1.24236	0.240691	TRUE	TRUE	4.18424	3.2071	-0.97714	Astro
PPP1R15B	0.0953485	0.423912	0.82416	0.0236636	0.240817	TRUE	TRUE	1.16415	0.960591	-0.203554	Astro
MRPL13	0.0955021	0.217116	0.437992	-0.00375927	0.24108	TRUE	TRUE	0.937	0.650219	-0.286781	Astro
PRKCI	0.0954795	0.496877	0.947222	0.0465316	0.24108	TRUE	TRUE	2.45806	2.05074	-0.407312	Astro
DYNLT1	0.0955393	0.438552	0.880472	-0.00336765	0.241111	TRUE	TRUE	0.976491	0.933614	-0.042877	Astro
POGLUT1	0.0958201	0.230155	0.450563	0.00974666	0.241757	TRUE	TRUE	1.35024	0.82196	-0.528275	Astro
ERMARD	0.0958589	-0.426395	-0.0584588	-0.79433	0.241792	TRUE	TRUE	2.51674	1.29864	-1.2181	Astro
CSPG5	0.0961165	-0.846368	-0.212952	-1.47978	0.24238	TRUE	TRUE	2.3483	1.19489	-1.15341	Astro
RPL29	0.0963397	0.839877	1.72196	-0.0422043	0.24288	TRUE	TRUE	1.97576	1.66975	-0.306007	Astro
IMPA1	0.0964071	0.518702	0.988945	0.0484598	0.242926	TRUE	TRUE	1.76641	1.5563	-0.210105	Astro
MIPOL1	0.096408	-0.459731	0.407152	-1.32661	0.242926	TRUE	TRUE	2.92673	2.28398	-0.642748	Astro
AL589740.1	0.09647	-0.605084	0.0261433	-1.23631	0.24302	TRUE	TRUE	9.33823	8.10151	-1.23672	Astro
AC073941.1	0.0966316	-0.702134	0.52368	-1.92795	0.243255	TRUE	TRUE	1.70787	1.98705	0.279181	Astro
HSBP1	0.0966167	0.537075	1.06892	0.00522691	0.243255	TRUE	TRUE	0.976399	0.864897	-0.111502	Astro
MLXIP	0.096688	0.276728	0.546814	0.00664122	0.243255	TRUE	TRUE	1.49706	1.30662	-0.190443	Astro
NGRN	0.0966638	0.472465	0.92995	0.0149798	0.243255	TRUE	TRUE	1.37044	1.18476	-0.185675	Astro
ZNF362	0.0966473	-0.532638	-0.0639217	-1.00135	0.243255	TRUE	TRUE	1.74591	0.966816	-0.779089	Astro
SIRT5	0.0967513	-0.388051	-0.033727	-0.742375	0.243325	TRUE	TRUE	2.32248	1.41736	-0.905119	Astro
ZKSCAN7-AS1	0.096766	-0.539695	0.0689266	-1.14832	0.243325	TRUE	TRUE	3.61376	2.4657	-1.14806	Astro
EFEMP2	0.0968746	0.451076	0.87948	0.0226725	0.243445	TRUE	TRUE	1.26526	0.956873	-0.308385	Astro
LMTK3	0.096883	-0.302396	-0.0599824	-0.54481	0.243445	TRUE	TRUE	1.1072	0.652358	-0.45484	Astro
TBC1D10A	0.0968885	-0.425839	0.00345314	-0.855131	0.243445	TRUE	TRUE	1.59203	1.02148	-0.57055	Astro
CCDC102B	0.0969272	-1.2326	-0.357041	-2.10816	0.243479	TRUE	TRUE	3.10973	1.64083	-1.4689	Astro
RPL39	0.0970639	0.718414	1.50129	-0.0644582	0.24376	TRUE	TRUE	1.33866	1.05927	-0.279386	Astro
CFAP97	0.0971048	-0.225228	0.0313747	-0.481831	0.243773	TRUE	TRUE	1.74403	1.0987	-0.64533	Astro
DAZAP2	0.0971773	0.57912	1.14611	0.0121295	0.243773	TRUE	TRUE	1.23899	1.15915	-0.0798313	Astro
FANCM	0.097194	-0.25393	-0.0550225	-0.452837	0.243773	TRUE	TRUE	0.962372	0.40111	-0.561262	Astro
PAPOLG	0.0971774	0.248268	0.494358	0.00217715	0.243773	TRUE	TRUE	1.02156	0.900618	-0.12094	Astro
USP32	0.0971907	0.521242	0.945381	0.0971034	0.243773	TRUE	TRUE	4.09143	3.87692	-0.214508	Astro
CCDC180	0.0972993	-0.662758	-0.174631	-1.15088	0.243974	TRUE	TRUE	1.6874	0.985331	-0.702071	Astro
CD151	0.0973804	0.617676	1.31718	-0.0818296	0.244074	TRUE	TRUE	0.983624	0.823696	-0.159928	Astro
PAUPAR	0.0973894	-0.596754	0.251399	-1.44491	0.244074	TRUE	TRUE	2.95861	1.841	-1.11761	Astro
PRIM1	0.0974257	-0.21491	-0.0569783	-0.372842	0.244103	TRUE	TRUE	0.858283	0.443021	-0.415262	Astro
JAK1	0.0974951	-0.57887	0.0705929	-1.22833	0.244214	TRUE	TRUE	7.45812	6.34034	-1.11778	Astro
KAT2A	0.0975682	0.738538	1.4108	0.0662715	0.244334	TRUE	TRUE	2.36735	1.80111	-0.566232	Astro
AKAP8L	0.0976959	-0.257661	0.119583	-0.634905	0.244528	TRUE	TRUE	4.20362	3.17479	-1.02883	Astro
DGCR6	0.0976782	0.788415	1.73441	-0.157585	0.244528	TRUE	TRUE	0.83039	0.950868	0.120478	Astro
GTF3C4	0.0977493	-0.183153	-0.0280675	-0.338239	0.244599	TRUE	TRUE	0.816683	0.426311	-0.390372	Astro
ADCY5	0.0978286	0.287922	0.555775	0.0200682	0.244672	TRUE	TRUE	0.70205	0.736128	0.0340778	Astro
INO80	0.0978111	-0.310391	-0.0243767	-0.596405	0.244672	TRUE	TRUE	3.4542	2.67977	-0.774431	Astro
NME9	0.0979634	-0.380572	0.0734909	-0.834634	0.244884	TRUE	TRUE	2.49358	1.47869	-1.01488	Astro
RREB1	0.0979638	-0.409521	-0.0570771	-0.761966	0.244884	TRUE	TRUE	4.32357	3.034	-1.28958	Astro
MED31	0.0982256	0.191668	0.387636	-0.00430018	0.245476	TRUE	TRUE	0.722965	0.567156	-0.155808	Astro
FPGS	0.0982945	-0.1423	0.0539399	-0.33854	0.245585	TRUE	TRUE	1.22933	0.693673	-0.535662	Astro
MYH14	0.0984659	-0.177809	0.333386	-0.689004	0.24595	TRUE	TRUE	2.34038	1.90965	-0.430726	Astro
PARD6G-AS1	0.0985399	0.321539	1.06808	-0.425004	0.246072	TRUE	TRUE	0.802057	0.76493	-0.0371266	Astro
CREB3L2	0.0985888	-0.440406	-0.0785683	-0.802243	0.246131	TRUE	TRUE	2.21921	1.28984	-0.929364	Astro
CHDH	0.0988097	0.415325	1.09474	-0.264094	0.246369	TRUE	TRUE	2.98895	2.10392	-0.88503	Astro
CHM	0.0988483	0.645327	1.18448	0.10617	0.246369	TRUE	TRUE	3.32556	2.84595	-0.479613	Astro
CTNNAL1	0.0987828	0.554893	1.15226	-0.0424775	0.246369	TRUE	TRUE	1.20195	1.30949	0.107544	Astro
DIPK1C	0.0987624	-0.642737	-0.132096	-1.15338	0.246369	TRUE	TRUE	1.28353	0.512554	-0.770974	Astro
MTCH2	0.0987812	-0.117389	0.436563	-0.67134	0.246369	TRUE	TRUE	3.1865	2.35083	-0.835679	Astro
NFATC2IP	0.0988313	-0.249607	-0.0329632	-0.466252	0.246369	TRUE	TRUE	1.84525	1.15981	-0.685438	Astro
UNC5B	0.0988608	0.696805	1.66863	-0.275021	0.246369	TRUE	TRUE	1.33682	0.835862	-0.50096	Astro
C11orf74	0.0989095	-0.236055	-0.0462436	-0.425866	0.246427	TRUE	TRUE	1.11087	0.604079	-0.506794	Astro
KLC1	0.0989381	-0.369313	0.219494	-0.95812	0.246435	TRUE	TRUE	5.91116	5.29126	-0.619908	Astro
BUD23	0.0990132	0.311341	0.64045	-0.0177679	0.246536	TRUE	TRUE	0.989878	0.890484	-0.0993945	Astro
SIRPA	0.0990293	-0.654616	0.0525339	-1.36177	0.246536	TRUE	TRUE	5.41712	3.76086	-1.65626	Astro
WWC2	0.0992934	-0.0807074	0.417062	-0.578477	0.247131	TRUE	TRUE	1.76293	1.403	-0.359936	Astro
CRK	0.0993923	0.375727	0.786995	-0.0355406	0.247251	TRUE	TRUE	1.66594	1.44586	-0.220077	Astro
PFN2	0.0993743	0.485585	0.977105	-0.00593478	0.247251	TRUE	TRUE	1.15953	1.04324	-0.116288	Astro
CCDC138	0.0994559	-0.197294	0.00491833	-0.399506	0.247346	TRUE	TRUE	1.17362	0.755783	-0.417841	Astro
MAP1B	0.0997673	1.41017	2.75074	0.0695932	0.248057	TRUE	TRUE	2.96811	4.33141	1.3633	Astro
C19orf25	0.0998209	0.343334	0.708232	-0.0215649	0.248078	TRUE	TRUE	1.32157	1.11995	-0.201624	Astro
SIN3A	0.0998493	-0.263924	-0.0328712	-0.494978	0.248078	TRUE	TRUE	2.51522	2.02804	-0.487177	Astro
ZER1	0.0998521	-0.044288	0.404266	-0.492842	0.248078	TRUE	TRUE	2.47548	1.97361	-0.501874	Astro
FBXO33	0.0998936	-0.204699	0.192864	-0.602262	0.248118	TRUE	TRUE	1.88728	1.3348	-0.55248	Astro
MAPKAPK5	0.0999962	-0.0408317	0.175985	-0.257649	0.248309	TRUE	TRUE	1.80408	1.24154	-0.562533	Astro
AC025283.2	0.100295	-0.187458	0.0351279	-0.410044	0.248853	TRUE	TRUE	2.31393	1.67669	-0.637241	Astro
IPO8	0.100288	-0.333612	-0.0506365	-0.616587	0.248853	TRUE	TRUE	2.14945	1.36472	-0.784729	Astro
LENG8	0.100317	0.684102	1.26826	0.0999406	0.248853	TRUE	TRUE	3.54167	2.57727	-0.964401	Astro
NDUFS1	0.100299	0.687427	1.29727	0.077587	0.248853	TRUE	TRUE	4.26837	3.89359	-0.374774	Astro
ATG4C	0.100397	-0.337139	-0.032917	-0.641361	0.248988	TRUE	TRUE	3.65088	2.39401	-1.25687	Astro
TFAM	0.100435	0.180786	0.362541	-0.000968865	0.249018	TRUE	TRUE	0.789767	0.544284	-0.245483	Astro
PPP2R1B	0.100575	-0.286447	0.127978	-0.700871	0.249301	TRUE	TRUE	3.62055	2.66598	-0.954577	Astro
FAM66A	0.100631	1.27937	3.15013	-0.591385	0.249378	TRUE	TRUE	1.28046	0.787222	-0.493237	Astro
GMFB	0.100845	0.319794	0.639617	-2.93514e-05	0.249591	TRUE	TRUE	0.887311	0.805396	-0.0819149	Astro
HIPK1	0.100796	0.429652	0.849607	0.00969791	0.249591	TRUE	TRUE	2.09468	1.80346	-0.291221	Astro
PTOV1	0.100834	0.552492	1.12639	-0.0214004	0.249591	TRUE	TRUE	1.60576	1.28937	-0.316395	Astro
SNRNP48	0.100751	0.256218	0.502397	0.010039	0.249591	TRUE	TRUE	1.09446	0.940924	-0.153539	Astro
ZFP82	0.100787	-0.235023	-0.0160986	-0.453948	0.249591	TRUE	TRUE	1.54084	0.986326	-0.55451	Astro
LIN52	0.101078	-0.518911	-0.0373849	-1.00044	0.250004	TRUE	TRUE	3.60033	2.50904	-1.09129	Astro
LIX1	0.101089	-0.527708	-0.052378	-1.00304	0.250004	TRUE	TRUE	1.95553	1.31694	-0.638588	Astro
TPK1	0.101084	-0.477058	0.00455004	-0.958667	0.250004	TRUE	TRUE	3.75144	2.35538	-1.39605	Astro
DPY19L1	0.101124	0.582334	1.03866	0.126007	0.250028	TRUE	TRUE	3.87114	3.16597	-0.705174	Astro
SNHG8	0.101157	0.891268	2.00883	-0.226296	0.250045	TRUE	TRUE	0.738122	1.17025	0.432132	Astro
LINC02698	0.101214	-0.336348	-0.0684865	-0.604209	0.250124	TRUE	TRUE	1.31887	0.75614	-0.562732	Astro
SYNE2	0.101255	0.531622	1.2426	-0.17936	0.250161	TRUE	TRUE	1.15361	1.23244	0.0788325	Astro
GSTCD	0.101322	-0.495357	0.102387	-1.0931	0.250263	TRUE	TRUE	3.10909	1.60203	-1.50706	Astro
SUGT1	0.101399	0.677731	1.353	0.00246534	0.250353	TRUE	TRUE	2.56376	2.31355	-0.250215	Astro
UBE3C	0.10141	-0.311459	0.0468516	-0.669769	0.250353	TRUE	TRUE	4.82471	3.74523	-1.07948	Astro
AUP1	0.101515	0.292684	0.563223	0.0221441	0.250549	TRUE	TRUE	1.10982	0.840697	-0.269125	Astro
SDS	0.101701	0.0297831	0.686826	-0.62726	0.250882	TRUE	TRUE	0.797464	0.941856	0.144392	Astro
WAC-AS1	0.101689	-0.40129	-0.0288741	-0.773705	0.250882	TRUE	TRUE	1.95221	1.30087	-0.651336	Astro
ARMCX5-GPRASP2	0.101869	0.637281	1.27522	-0.000661272	0.251233	TRUE	TRUE	2.32713	2.08721	-0.239927	Astro
AACS	0.101914	0.331289	0.654112	0.00846626	0.251242	TRUE	TRUE	1.31344	1.16645	-0.146987	Astro
MPC1	0.101924	0.999719	2.1769	-0.177461	0.251242	TRUE	TRUE	3.13641	3.03109	-0.105317	Astro
SLC41A3	0.10212	0.25737	0.483459	0.0312805	0.251659	TRUE	TRUE	1.27834	0.931703	-0.346633	Astro
VPS54	0.102153	-0.528242	0.0734899	-1.12997	0.251679	TRUE	TRUE	4.68615	3.58329	-1.10286	Astro
ANKRD6	0.102196	0.409752	0.898428	-0.0789238	0.251721	TRUE	TRUE	2.65904	2.54718	-0.111862	Astro
TMCO1	0.102342	-0.296968	-0.0723361	-0.521601	0.251953	TRUE	TRUE	2.55975	1.6273	-0.93245	Astro
VPS33B	0.102338	0.163909	0.343906	-0.0160884	0.251953	TRUE	TRUE	0.770987	0.589044	-0.181943	Astro
LEKR1	0.102452	-0.455812	-0.0163414	-0.895282	0.25216	TRUE	TRUE	1.69639	0.902873	-0.793514	Astro
BEST1	0.102643	0.543781	1.11191	-0.0243507	0.252333	TRUE	TRUE	0.808743	1.0503	0.241554	Astro
GHITM	0.102652	0.309854	0.680406	-0.0606992	0.252333	TRUE	TRUE	1.31203	1.06508	-0.246946	Astro
RACK1	0.102586	0.760444	1.48826	0.0326311	0.252333	TRUE	TRUE	1.89177	1.62147	-0.270292	Astro
RYK	0.102569	0.664016	1.21823	0.109801	0.252333	TRUE	TRUE	3.81894	3.20654	-0.612406	Astro
SLC20A1	0.102636	0.832627	1.59373	0.0715197	0.252333	TRUE	TRUE	2.46364	2.17488	-0.288761	Astro
VSIR	0.102938	0.904552	2.08644	-0.277339	0.252974	TRUE	TRUE	2.36618	2.00077	-0.365414	Astro
ZNF460-AS1	0.102973	-0.284288	-0.0685192	-0.500056	0.252994	TRUE	TRUE	0.859007	0.477314	-0.381692	Astro
SLC9A8	0.103016	-0.635316	0.0534104	-1.32404	0.253038	TRUE	TRUE	3.60422	2.23391	-1.37031	Astro
DLC1	0.103082	-0.550084	0.553384	-1.65355	0.253071	TRUE	TRUE	6.75104	5.33031	-1.42073	Astro
ZNF793	0.103067	-0.150895	0.0956319	-0.397422	0.253071	TRUE	TRUE	2.38433	1.57825	-0.806076	Astro
CCDC18	0.103138	0.218613	0.579972	-0.142745	0.253082	TRUE	TRUE	1.9272	1.42179	-0.505407	Astro
GMEB2	0.103135	0.293794	0.618842	-0.0312547	0.253082	TRUE	TRUE	0.82136	0.865321	0.0439612	Astro
COX15	0.10324	-0.449391	-0.104578	-0.794204	0.253205	TRUE	TRUE	2.15407	1.14245	-1.01161	Astro
HPS4	0.103234	0.377153	0.731834	0.0224731	0.253205	TRUE	TRUE	2.73153	2.1041	-0.627429	Astro
SYNRG	0.103346	0.159957	0.465109	-0.145196	0.253402	TRUE	TRUE	4.00802	3.3419	-0.666118	Astro
PRMT2	0.103477	0.708764	1.28003	0.137502	0.253658	TRUE	TRUE	4.32803	3.85022	-0.477817	Astro
SORBS2	0.103623	-0.39482	-0.0728119	-0.716828	0.253952	TRUE	TRUE	0.846588	0.649948	-0.19664	Astro
PRKX	0.103717	0.381937	1.3409	-0.57703	0.254117	TRUE	TRUE	1.61509	1.97304	0.357951	Astro
TRIM24	0.103971	-0.0968033	0.184018	-0.377624	0.254676	TRUE	TRUE	2.82464	2.05043	-0.77421	Astro
CAPZA2	0.104093	0.812014	1.52133	0.102699	0.254761	TRUE	TRUE	3.7205	3.23226	-0.488233	Astro
FNTA	0.104192	0.320966	0.783219	-0.141287	0.254761	TRUE	TRUE	2.31672	1.85426	-0.462463	Astro
GGA1	0.104128	0.508834	0.971114	0.0465551	0.254761	TRUE	TRUE	2.25592	1.76241	-0.49351	Astro
MED14	0.104164	-0.559422	-0.0917378	-1.02711	0.254761	TRUE	TRUE	3.46868	2.22872	-1.23995	Astro
RLF	0.104191	0.669017	1.22535	0.112682	0.254761	TRUE	TRUE	3.74281	3.49872	-0.244083	Astro
RRP36	0.104214	0.234949	0.550466	-0.0805672	0.254761	TRUE	TRUE	1.21478	1.02896	-0.185815	Astro
TRDN	0.104037	-0.223869	-0.0518777	-0.39586	0.254761	TRUE	TRUE	1.2674	0.804031	-0.463374	Astro
ZFHX2	0.104199	-0.539428	-0.0301331	-1.04872	0.254761	TRUE	TRUE	2.79521	1.9338	-0.861409	Astro
FUBP3	0.104282	0.274705	0.574538	-0.025128	0.254862	TRUE	TRUE	3.42852	2.87343	-0.555093	Astro
ARHGEF26	0.104337	-0.331764	-0.022991	-0.640538	0.254883	TRUE	TRUE	7.56266	6.87572	-0.686933	Astro
VDAC2	0.104343	0.451581	0.910497	-0.00733633	0.254883	TRUE	TRUE	1.40306	1.30801	-0.0950446	Astro
FASTKD1	0.104387	-0.387542	-0.0643092	-0.710775	0.254888	TRUE	TRUE	2.8356	1.67873	-1.15686	Astro
SPAG9	0.104414	-0.249843	0.0119858	-0.511672	0.254888	TRUE	TRUE	7.65817	7.26604	-0.392133	Astro
TANGO6	0.104423	-0.272403	0.00317174	-0.547977	0.254888	TRUE	TRUE	2.55168	1.88399	-0.667692	Astro
COL21A1	0.104549	0.364424	1.96404	-1.23519	0.25489	TRUE	TRUE	1.32303	2.38847	1.06544	Astro
DHRS7B	0.104561	-0.180841	0.0752709	-0.436953	0.25489	TRUE	TRUE	2.36315	1.58256	-0.780595	Astro
FAM219B	0.104565	0.294977	0.65082	-0.0608649	0.25489	TRUE	TRUE	1.69401	1.2023	-0.491707	Astro
KLHL8	0.104453	-0.607128	-0.129847	-1.08441	0.25489	TRUE	TRUE	2.30484	1.21675	-1.08809	Astro
MBIP	0.104581	0.327172	0.640174	0.014169	0.25489	TRUE	TRUE	1.46112	1.19189	-0.269232	Astro
QKI	0.104555	0.20109	0.496446	-0.0942657	0.25489	TRUE	TRUE	10.4788	10.8385	0.35972	Astro
SEC24B	0.104622	0.165173	0.477904	-0.147558	0.254927	TRUE	TRUE	4.06395	3.38544	-0.678504	Astro
C2orf76	0.10473	0.393311	0.752766	0.0338561	0.255073	TRUE	TRUE	2.36084	1.9247	-0.436146	Astro
PHF20L1	0.104735	-0.390716	0.00834746	-0.789779	0.255073	TRUE	TRUE	4.14505	3.04912	-1.09593	Astro
CRMP1	0.104837	0.616403	1.18431	0.0484963	0.255258	TRUE	TRUE	2.92821	2.45509	-0.473124	Astro
CEP57L1	0.105049	-0.442925	-0.106374	-0.779476	0.255711	TRUE	TRUE	2.34906	1.33152	-1.01754	Astro
TMEM59	0.105182	0.523405	0.994419	0.0523904	0.25597	TRUE	TRUE	2.85558	2.43734	-0.418239	Astro
PUS7	0.105227	-0.265857	-0.0399612	-0.491753	0.256016	TRUE	TRUE	1.30914	0.780701	-0.528441	Astro
RPS14	0.105318	1.11777	2.2231	0.0124387	0.256174	TRUE	TRUE	2.27962	2.14533	-0.134283	Astro
C2orf88	0.105498	-0.0434964	0.296587	-0.38358	0.256547	TRUE	TRUE	1.74368	1.27022	-0.473462	Astro
AL109824.1	0.105573	0.492206	1.15717	-0.172757	0.256666	TRUE	TRUE	0.977233	0.988711	0.0114782	Astro
CARD18	0.105638	-0.272541	0.214359	-0.759441	0.256761	TRUE	TRUE	1.51208	0.767224	-0.744852	Astro
DAD1	0.105819	0.383352	0.789811	-0.0231075	0.256815	TRUE	TRUE	1.20424	1.10996	-0.0942816	Astro
MSL3	0.105792	-0.160406	-0.0304678	-0.290344	0.256815	TRUE	TRUE	0.883447	0.449542	-0.433905	Astro
RALA	0.105788	-0.0507498	0.186051	-0.287551	0.256815	TRUE	TRUE	1.65939	1.16534	-0.494056	Astro
STX17-AS1	0.105809	-0.154582	-0.0467553	-0.262409	0.256815	TRUE	TRUE	0.873189	0.461735	-0.411455	Astro
ZNF121	0.105712	0.405375	0.815632	-0.00488328	0.256815	TRUE	TRUE	1.09409	0.837474	-0.256615	Astro
ZNF217	0.10573	0.187934	0.393562	-0.0176948	0.256815	TRUE	TRUE	1.01483	0.976962	-0.0378666	Astro
SGCZ	0.105912	-0.528484	-0.103076	-0.953892	0.256978	TRUE	TRUE	1.51156	0.731525	-0.780031	Astro
PARG	0.105957	-0.182001	0.102811	-0.466814	0.257022	TRUE	TRUE	3.29768	2.50138	-0.796303	Astro
ATF6	0.106153	0.712606	1.30845	0.116762	0.257434	TRUE	TRUE	4.30446	3.84399	-0.460467	Astro
ERRFI1	0.106241	0.425462	0.85103	-0.000106903	0.257583	TRUE	TRUE	1.82535	1.61292	-0.212435	Astro
STK36	0.10627	-0.239917	-0.0448613	-0.434973	0.257583	TRUE	TRUE	1.19967	0.616648	-0.583022	Astro
TASP1	0.106293	-0.579165	-0.0709787	-1.08735	0.257583	TRUE	TRUE	3.02061	2.08048	-0.940134	Astro
ADK	0.106352	-0.394506	0.0678986	-0.85691	0.257661	TRUE	TRUE	6.0999	4.95761	-1.14229	Astro
MOV10	0.106413	-0.0232319	0.234532	-0.280996	0.257681	TRUE	TRUE	2.52603	1.83776	-0.688268	Astro
VAPA	0.106413	0.527866	0.999732	0.0560006	0.257681	TRUE	TRUE	3.9965	3.29013	-0.706374	Astro
TRAPPC2	0.106453	0.301624	0.609176	-0.0059281	0.257712	TRUE	TRUE	0.880763	0.692309	-0.188454	Astro
AC018362.1	0.10654	0.840286	1.64522	0.0353491	0.257813	TRUE	TRUE	1.81369	1.79265	-0.021046	Astro
PRMT1	0.106547	0.475068	0.968135	-0.0179991	0.257813	TRUE	TRUE	1.043	0.853571	-0.189428	Astro
GPAT4	0.106833	0.347882	0.687668	0.00809565	0.25844	TRUE	TRUE	1.25725	1.03039	-0.226865	Astro
FAM200A	0.106922	0.213623	0.424876	0.00236955	0.258593	TRUE	TRUE	0.937878	0.834637	-0.103242	Astro
EDNRB	0.107026	-0.997089	-0.18893	-1.80525	0.25878	TRUE	TRUE	4.34132	2.52342	-1.8179	Astro
GSTA4	0.107055	-0.409046	-0.0801574	-0.737935	0.258784	TRUE	TRUE	2.06949	1.25743	-0.812057	Astro
AC012404.1	0.107273	-0.00924567	1.03068	-1.04917	0.258829	TRUE	TRUE	3.57315	2.50185	-1.0713	Astro
MAN2B1	0.10711	-0.221465	-0.00817205	-0.434759	0.258829	TRUE	TRUE	0.975217	0.585207	-0.390011	Astro
MAP3K13	0.107229	0.869242	1.58393	0.154555	0.258829	TRUE	TRUE	4.52484	3.97762	-0.54722	Astro
RNPS1	0.107286	0.455496	0.889206	0.0217855	0.258829	TRUE	TRUE	2.34642	2.12247	-0.223957	Astro
SAE1	0.107267	-0.000791722	0.331176	-0.33276	0.258829	TRUE	TRUE	1.38954	1.13255	-0.256994	Astro
SMC6	0.107168	-0.135634	0.292939	-0.564207	0.258829	TRUE	TRUE	2.23487	1.64381	-0.591061	Astro
TAF6L	0.107228	-0.239877	-0.0457534	-0.434001	0.258829	TRUE	TRUE	0.893275	0.432013	-0.461262	Astro
TRAPPC9	0.107195	-0.570136	0.0597547	-1.20003	0.258829	TRUE	TRUE	6.45946	5.09881	-1.36065	Astro
COX7B	0.107644	0.856592	1.68343	0.0297509	0.25963	TRUE	TRUE	1.80434	1.59965	-0.204696	Astro
MDM1	0.1077	-0.347904	-0.0782443	-0.617563	0.2597	TRUE	TRUE	1.29422	0.74372	-0.550502	Astro
ANKRD45	0.107775	-0.546365	-0.142565	-0.950165	0.259818	TRUE	TRUE	1.31594	0.747083	-0.568857	Astro
SLC44A1	0.107843	-0.870179	0.390909	-2.13127	0.259915	TRUE	TRUE	4.46028	3.69012	-0.770155	Astro
ZNF423	0.107893	-1.38609	0.00672395	-2.77891	0.259974	TRUE	TRUE	5.12195	3.30611	-1.81585	Astro
LINC00205	0.108021	-0.25662	0.109474	-0.622715	0.260216	TRUE	TRUE	1.69015	1.22836	-0.461783	Astro
NME2	0.108181	0.601375	1.2101	-0.00734954	0.260537	TRUE	TRUE	1.26367	1.18624	-0.0774367	Astro
PTCHD1-AS	0.108212	0.749763	1.43813	0.0613924	0.260549	TRUE	TRUE	7.30588	6.82529	-0.480594	Astro
PRDM2	0.108359	-0.431632	-0.0266452	-0.83662	0.260708	TRUE	TRUE	3.37885	2.49465	-0.884202	Astro
PRORP	0.108341	-0.288436	-0.0112933	-0.565579	0.260708	TRUE	TRUE	3.19064	2.12142	-1.06921	Astro
SOS1	0.108325	0.406434	0.781778	0.03109	0.260708	TRUE	TRUE	5.85544	5.03024	-0.825197	Astro
ZNF717	0.108392	-0.435332	0.152851	-1.02352	0.260724	TRUE	TRUE	4.90427	3.30163	-1.60264	Astro
IL17RB	0.108483	0.51174	1.62585	-0.602367	0.260755	TRUE	TRUE	2.98616	2.32305	-0.663113	Astro
KIF9-AS1	0.108432	0.196344	0.552017	-0.15933	0.260755	TRUE	TRUE	5.00374	4.30806	-0.695678	Astro
NDUFA12	0.108485	0.445764	0.900927	-0.00939992	0.260755	TRUE	TRUE	1.47547	1.23019	-0.245286	Astro
STK3	0.108592	0.462529	0.869272	0.0557864	0.260948	TRUE	TRUE	6.889	6.63851	-0.250492	Astro
COBL	0.108654	0.874333	1.60559	0.143076	0.261033	TRUE	TRUE	4.52809	4.30826	-0.219823	Astro
AC068888.1	0.108764	0.521616	1.02792	0.0153116	0.26111	TRUE	TRUE	1.61909	1.60453	-0.0145607	Astro
ACKR3	0.108828	-0.133123	0.456334	-0.72258	0.26111	TRUE	TRUE	1.91295	1.1726	-0.74035	Astro
C12orf45	0.108812	-0.219313	0.0231519	-0.461778	0.26111	TRUE	TRUE	1.21341	0.71064	-0.502769	Astro
COL5A2	0.108813	-0.424124	-0.0798311	-0.768417	0.26111	TRUE	TRUE	1.49285	0.742234	-0.750615	Astro
RECQL5	0.108847	0.194606	0.416972	-0.02776	0.26111	TRUE	TRUE	1.20182	0.849771	-0.352049	Astro
USP34	0.108752	-0.165254	0.012258	-0.342766	0.26111	TRUE	TRUE	7.83832	7.4969	-0.341426	Astro
AL080250.1	0.10891	-0.147221	0.0206669	-0.315108	0.261151	TRUE	TRUE	1.05535	0.560159	-0.495189	Astro
PLEKHH2	0.108918	0.00587139	0.296407	-0.284665	0.261151	TRUE	TRUE	1.26806	1.05378	-0.214284	Astro
RIOK3	0.108964	0.4936	0.949125	0.0380748	0.261198	TRUE	TRUE	2.42196	2.01058	-0.411384	Astro
LIN7A	0.10902	0.951167	1.92348	-0.0211489	0.261267	TRUE	TRUE	1.47731	1.6481	0.17079	Astro
CCDC146	0.109105	-0.531077	-0.0855918	-0.976563	0.261408	TRUE	TRUE	3.1079	1.86293	-1.24496	Astro
AGL	0.109161	-0.606545	-0.0513937	-1.1617	0.261476	TRUE	TRUE	4.39107	3.39152	-0.999541	Astro
MNS1	0.109258	-0.264566	0.000795334	-0.529928	0.26158	TRUE	TRUE	0.925852	0.483834	-0.442018	Astro
SDCBP	0.109255	0.781264	1.61467	-0.0521444	0.26158	TRUE	TRUE	1.40622	1.7033	0.297089	Astro
NDUFS8	0.109381	0.201091	0.404094	-0.00191153	0.26181	TRUE	TRUE	1.14113	0.902238	-0.238894	Astro
SLF2	0.10955	-0.0758478	0.237629	-0.389325	0.262151	TRUE	TRUE	4.18641	3.09302	-1.09339	Astro
AC073878.1	0.109623	-0.418965	-0.118455	-0.719474	0.262163	TRUE	TRUE	1.56129	0.783605	-0.777682	Astro
HAT1	0.109614	0.482108	0.957873	0.0063423	0.262163	TRUE	TRUE	1.60647	1.34629	-0.260178	Astro
KCTD1	0.109636	-0.549719	0.343299	-1.44274	0.262163	TRUE	TRUE	4.08033	3.25917	-0.821159	Astro
AC097515.1	0.109821	-0.821264	0.0761632	-1.71869	0.262413	TRUE	TRUE	2.32663	1.64327	-0.683369	Astro
BMS1	0.10982	0.209503	0.453778	-0.0347716	0.262413	TRUE	TRUE	1.89768	1.56553	-0.332158	Astro
RAB21	0.109815	0.861182	1.63555	0.0868103	0.262413	TRUE	TRUE	2.44733	2.20525	-0.242082	Astro
DSE	0.109941	-0.730257	0.131566	-1.59208	0.262507	TRUE	TRUE	4.28818	2.99991	-1.28827	Astro
KIF6	0.109911	-0.946037	-0.0627259	-1.82935	0.262507	TRUE	TRUE	2.38277	1.1188	-1.26397	Astro
THRB	0.109928	-0.613058	0.649127	-1.87524	0.262507	TRUE	TRUE	4.7078	4.26743	-0.440376	Astro
HEPH	0.110017	-0.617082	0.0736567	-1.30782	0.262625	TRUE	TRUE	4.05386	2.93568	-1.11818	Astro
EIF2AK3	0.11017	0.229418	0.519384	-0.0605486	0.262732	TRUE	TRUE	1.31886	1.12079	-0.198063	Astro
GTF3C3	0.110104	0.385905	0.77933	-0.00752033	0.262732	TRUE	TRUE	1.81599	1.31899	-0.497001	Astro
NIFK-AS1	0.110167	-0.439234	0.0012404	-0.879708	0.262732	TRUE	TRUE	2.94153	2.14164	-0.799893	Astro
STRN3	0.110147	-0.113696	0.357486	-0.584879	0.262732	TRUE	TRUE	5.6585	4.85126	-0.807233	Astro
FIG4	0.110288	-0.482971	-0.0497974	-0.916144	0.262883	TRUE	TRUE	2.43065	1.45039	-0.980262	Astro
RAP2C-AS1	0.110276	-0.844638	-0.212378	-1.4769	0.262883	TRUE	TRUE	2.37387	1.16333	-1.21054	Astro
ACP6	0.110385	-0.74537	0.0866742	-1.57742	0.263052	TRUE	TRUE	4.524	2.92151	-1.60248	Astro
IMMT	0.110595	-0.22901	-0.00147823	-0.456542	0.263486	TRUE	TRUE	2.35144	1.63901	-0.712426	Astro
WDR26	0.110701	-0.212782	0.314636	-0.740201	0.263674	TRUE	TRUE	3.5789	2.75921	-0.819696	Astro
UQCRFS1	0.110764	0.313541	0.725039	-0.0979571	0.263762	TRUE	TRUE	0.834407	0.823972	-0.010435	Astro
ZBTB4	0.110826	-0.533779	-0.0267963	-1.04076	0.263844	TRUE	TRUE	3.25744	2.39041	-0.867035	Astro
IL17D	0.110887	-0.739506	0.0565718	-1.53558	0.263925	TRUE	TRUE	2.598	1.95002	-0.647988	Astro
TNFRSF11B	0.110931	0.477281	1.00568	-0.0511153	0.263966	TRUE	TRUE	1.03046	0.636789	-0.393675	Astro
PKD1	0.110998	1.07984	1.95943	0.200256	0.26406	TRUE	TRUE	3.30901	2.94963	-0.359375	Astro
SNRPE	0.111149	0.273264	0.576879	-0.0303516	0.264338	TRUE	TRUE	0.699273	0.591668	-0.107605	Astro
SULT1A1	0.111169	-0.772095	-0.112037	-1.43215	0.264338	TRUE	TRUE	1.90249	0.938593	-0.963897	Astro
CGGBP1	0.111309	0.470391	1.0026	-0.0618134	0.264477	TRUE	TRUE	2.60721	2.27988	-0.327324	Astro
DTWD2	0.111296	-0.462304	-0.0503928	-0.874215	0.264477	TRUE	TRUE	2.68565	1.66079	-1.02486	Astro
PPP1R12A	0.111308	-0.251759	0.178157	-0.681675	0.264477	TRUE	TRUE	6.64591	6.05815	-0.587762	Astro
ZNF552	0.111375	0.0908621	0.24136	-0.0596354	0.26457	TRUE	TRUE	0.716292	0.623298	-0.0929944	Astro
CFAP46	0.111404	-0.430309	-0.0747374	-0.785881	0.264575	TRUE	TRUE	1.21583	0.739682	-0.476148	Astro
ROBO1	0.111494	-0.675835	0.32641	-1.67808	0.264724	TRUE	TRUE	4.19352	2.67118	-1.52234	Astro
AL391840.3	0.111579	0.377015	0.774346	-0.0203171	0.264732	TRUE	TRUE	1.23921	1.17333	-0.0658732	Astro
DCDC2	0.111576	0.127978	0.495874	-0.239917	0.264732	TRUE	TRUE	0.83133	0.566855	-0.264475	Astro
IL13RA1	0.111545	0.579693	1.36325	-0.20386	0.264732	TRUE	TRUE	0.806813	0.581842	-0.22497	Astro
PAIP2	0.111645	-0.0557787	0.232769	-0.344327	0.264824	TRUE	TRUE	2.21381	1.68639	-0.52742	Astro
TIMM9	0.111698	0.193107	0.381472	0.00474324	0.264885	TRUE	TRUE	0.976301	0.765374	-0.210927	Astro
AATK	0.111789	0.482096	0.96508	-0.000888154	0.264983	TRUE	TRUE	1.9219	1.55138	-0.370513	Astro
AC107032.2	0.111902	-0.377988	-0.0911725	-0.664803	0.264983	TRUE	TRUE	1.18223	0.448281	-0.73395	Astro
IQSEC1	0.111884	-0.526358	0.173938	-1.22665	0.264983	TRUE	TRUE	4.50978	3.23932	-1.27046	Astro
LINC00903	0.111846	0.881209	1.93893	-0.17651	0.264983	TRUE	TRUE	1.34576	1.1803	-0.165454	Astro
PIP4K2B	0.111855	-0.338902	0.0305372	-0.708342	0.264983	TRUE	TRUE	2.03602	1.14799	-0.888033	Astro
PLEKHB1	0.11189	-0.412929	0.0800845	-0.905943	0.264983	TRUE	TRUE	2.54748	1.41081	-1.13667	Astro
HNRNPK	0.11194	0.608194	1.15458	0.0618114	0.265008	TRUE	TRUE	3.39429	2.71325	-0.68104	Astro
MAP1A	0.112034	0.34275	0.706548	-0.0210481	0.265166	TRUE	TRUE	1.82671	1.66594	-0.160771	Astro
COX7A2	0.112191	0.68682	1.51441	-0.140765	0.265473	TRUE	TRUE	1.23452	1.14477	-0.0897442	Astro
TICAM2	0.112279	0.238768	0.50583	-0.0282934	0.265618	TRUE	TRUE	0.826046	0.58353	-0.242516	Astro
MRPS21	0.112449	0.720233	1.40662	0.0338473	0.265917	TRUE	TRUE	1.90543	1.86509	-0.0403379	Astro
SFSWAP	0.11246	-0.597517	0.0974725	-1.29251	0.265917	TRUE	TRUE	4.45067	3.49172	-0.958945	Astro
ANAPC5	0.112522	-0.547013	-0.063075	-1.03095	0.26599	TRUE	TRUE	2.97146	1.80426	-1.16719	Astro
SLC2A12	0.112546	-0.116982	0.382189	-0.616154	0.26599	TRUE	TRUE	2.23807	1.33858	-0.899486	Astro
TMEM131	0.112654	-0.358277	-0.0327095	-0.683845	0.266181	TRUE	TRUE	5.90991	4.86307	-1.04683	Astro
GRIK5	0.112771	0.247104	0.506613	-0.0124044	0.266394	TRUE	TRUE	1.99182	1.6566	-0.335226	Astro
RTTN	0.112906	-0.30887	0.0242006	-0.641941	0.266648	TRUE	TRUE	2.1879	1.24217	-0.945728	Astro
NFE2L2	0.113057	0.747314	1.32589	0.168741	0.266876	TRUE	TRUE	5.4588	4.9352	-0.523599	Astro
PCCA-DT	0.113034	-0.291074	0.129172	-0.71132	0.266876	TRUE	TRUE	1.6898	1.25002	-0.439788	Astro
INTS6	0.113209	0.557798	1.32307	-0.207472	0.267052	TRUE	TRUE	4.26882	4.28036	0.0115401	Astro
SPG7	0.11321	0.083045	0.522929	-0.356839	0.267052	TRUE	TRUE	3.70429	2.7321	-0.97219	Astro
WASHC2A	0.113214	-0.194194	-0.0228715	-0.365517	0.267052	TRUE	TRUE	1.35249	0.740708	-0.611782	Astro
PIAS1	0.113415	0.119267	0.514396	-0.275862	0.267461	TRUE	TRUE	6.04374	5.56317	-0.480578	Astro
ELF1	0.113577	0.0150279	0.398421	-0.368365	0.267778	TRUE	TRUE	3.68421	3.18642	-0.497788	Astro
METTL3	0.113655	0.263855	0.536197	-0.00848643	0.267898	TRUE	TRUE	1.00981	0.7984	-0.211406	Astro
GATAD2A	0.11373	0.289738	0.57965	-0.000174319	0.267944	TRUE	TRUE	2.72088	2.24749	-0.473387	Astro
PPP4R4	0.113718	-0.352162	0.238972	-0.943296	0.267944	TRUE	TRUE	4.49097	3.66813	-0.822837	Astro
GTPBP2	0.11384	0.259887	0.541272	-0.0214981	0.268075	TRUE	TRUE	0.928871	0.768213	-0.160658	Astro
UPF3A	0.113838	-0.990305	-0.0215186	-1.95909	0.268075	TRUE	TRUE	5.74372	4.0605	-1.68321	Astro
SPESP1	0.11388	-0.705315	-0.183391	-1.22724	0.268103	TRUE	TRUE	1.72189	0.970061	-0.751829	Astro
TGS1	0.114159	-0.150214	0.0380514	-0.33848	0.268696	TRUE	TRUE	1.687	1.14497	-0.542028	Astro
TTLL3	0.114331	-0.231294	0.228857	-0.691444	0.269036	TRUE	TRUE	3.4386	2.7134	-0.725198	Astro
AP001347.1	0.114501	-0.560945	-0.0176301	-1.10426	0.269369	TRUE	TRUE	1.36328	0.924737	-0.438539	Astro
AL360015.1	0.114689	-0.320473	0.169028	-0.809974	0.269424	TRUE	TRUE	1.05811	0.56859	-0.489516	Astro
HGSNAT	0.11469	-0.750504	0.103869	-1.60488	0.269424	TRUE	TRUE	4.35765	3.0622	-1.29545	Astro
PPP2R3C	0.11458	0.428072	0.819446	0.0366977	0.269424	TRUE	TRUE	2.13943	1.88262	-0.256809	Astro
RPL14	0.114633	0.648303	1.27101	0.0255947	0.269424	TRUE	TRUE	1.95773	1.60223	-0.355497	Astro
SEPTIN4	0.114665	0.147852	0.872998	-0.577294	0.269424	TRUE	TRUE	1.54626	1.11504	-0.431215	Astro
TMEM254-AS1	0.114609	-0.428301	-0.0775779	-0.779023	0.269424	TRUE	TRUE	1.45104	0.745861	-0.705178	Astro
CNOT2	0.114722	0.264977	0.586127	-0.056174	0.269435	TRUE	TRUE	4.78376	4.12734	-0.656419	Astro
HKDC1	0.114891	-0.441766	-0.100447	-0.783084	0.269704	TRUE	TRUE	0.970493	0.384372	-0.586121	Astro
LRRC34	0.114892	-0.337079	-0.0774922	-0.596665	0.269704	TRUE	TRUE	1.39322	0.691743	-0.701475	Astro
NTAN1	0.114973	0.139664	0.351484	-0.0721569	0.26983	TRUE	TRUE	0.792251	0.609105	-0.183147	Astro
CDC37	0.115123	0.969228	1.83987	0.098582	0.269942	TRUE	TRUE	2.62125	2.37754	-0.243708	Astro
NLGN2	0.115132	0.63833	1.23957	0.0370926	0.269942	TRUE	TRUE	2.45034	1.68463	-0.765703	Astro
STARD7	0.115105	0.312242	0.666269	-0.0417842	0.269942	TRUE	TRUE	1.77056	1.42132	-0.349237	Astro
ZNF407	0.115113	-0.913626	0.0271876	-1.85444	0.269942	TRUE	TRUE	5.43316	3.95604	-1.47712	Astro
NUP153	0.115204	-0.0244053	0.390372	-0.439183	0.270046	TRUE	TRUE	3.58373	3.04149	-0.542239	Astro
ACBD3	0.115278	0.460907	0.905463	0.016351	0.27009	TRUE	TRUE	1.83787	1.8286	-0.00926418	Astro
KLHL3	0.115258	-0.341307	-0.0499183	-0.632695	0.27009	TRUE	TRUE	2.55179	1.3796	-1.17218	Astro
AC124852.1	0.115423	-1.26593	-0.108869	-2.423	0.270365	TRUE	TRUE	4.71652	3.06751	-1.64901	Astro
NHLRC2	0.115464	-0.175182	0.17573	-0.526095	0.270396	TRUE	TRUE	3.69294	2.63818	-1.05476	Astro
C2orf42	0.115575	-0.148094	0.0158367	-0.312025	0.270527	TRUE	TRUE	1.15804	0.752776	-0.405259	Astro
CADM1	0.115559	0.32759	0.610126	0.0450536	0.270527	TRUE	TRUE	10.1182	9.8901	-0.22808	Astro
AL645568.1	0.115635	-0.703715	0.457182	-1.86461	0.270537	TRUE	TRUE	4.83972	3.72549	-1.11423	Astro
PICALM	0.115627	-0.0932184	0.237046	-0.423483	0.270537	TRUE	TRUE	6.10333	5.47139	-0.631935	Astro
GNPDA1	0.115895	0.344356	0.706978	-0.0182661	0.27108	TRUE	TRUE	1.11947	0.969758	-0.149708	Astro
PPTC7	0.115943	0.362272	0.720132	0.00441236	0.271126	TRUE	TRUE	1.27195	1.13417	-0.137776	Astro
SNHG29	0.116181	0.832471	1.67542	-0.0104802	0.271553	TRUE	TRUE	2.0786	2.0391	-0.0394951	Astro
TANGO2	0.116173	0.475957	0.913329	0.0385839	0.271553	TRUE	TRUE	1.46098	1.21043	-0.250551	Astro
AC068308.1	0.116246	-0.370644	0.834953	-1.57624	0.271575	TRUE	TRUE	2.72676	1.57077	-1.15599	Astro
DNAJC11	0.116243	0.127492	0.365494	-0.11051	0.271575	TRUE	TRUE	1.91193	1.43889	-0.473038	Astro
PFDN2	0.116388	0.270328	0.579906	-0.0392501	0.271841	TRUE	TRUE	0.699556	0.646785	-0.0527703	Astro
FKBP14	0.116489	-0.0482555	0.0852341	-0.181745	0.272012	TRUE	TRUE	1.0695	0.684726	-0.384769	Astro
LAMA3	0.116561	0.286479	0.863655	-0.290697	0.272115	TRUE	TRUE	0.90287	0.996415	0.0935454	Astro
ATG3	0.11663	0.168277	0.383996	-0.0474428	0.272211	TRUE	TRUE	1.02466	0.757678	-0.266983	Astro
ANO6	0.116729	0.777909	1.44595	0.109872	0.272311	TRUE	TRUE	3.84007	3.98638	0.146308	Astro
ZDHHC17	0.116707	-0.250292	0.19695	-0.697534	0.272311	TRUE	TRUE	4.93382	3.71397	-1.21985	Astro
CPT1A	0.117032	-0.699992	0.155412	-1.5554	0.272893	TRUE	TRUE	3.91616	2.45744	-1.45872	Astro
PURB	0.117034	0.890661	1.76358	0.017739	0.272893	TRUE	TRUE	2.02447	1.7889	-0.235566	Astro
LINC01237	0.117065	-0.650393	-0.0792173	-1.22157	0.2729	TRUE	TRUE	1.83528	1.02313	-0.812156	Astro
SYNM	0.11721	1.36683	2.64549	0.0881792	0.273173	TRUE	TRUE	2.31902	3.35978	1.04076	Astro
STAMBPL1	0.117273	0.380119	0.982461	-0.222223	0.273255	TRUE	TRUE	0.99395	0.932239	-0.0617115	Astro
ANKIB1	0.11739	-0.303062	0.0281489	-0.634274	0.273436	TRUE	TRUE	5.20716	4.39118	-0.81598	Astro
WDR41	0.117407	0.884952	1.62349	0.146412	0.273436	TRUE	TRUE	4.48811	4.07873	-0.409383	Astro
ADRA1A	0.11755	-0.806907	0.546004	-2.15982	0.273637	TRUE	TRUE	4.77932	3.80298	-0.976333	Astro
EPG5	0.117535	-0.276708	0.028474	-0.581889	0.273637	TRUE	TRUE	2.97938	1.99822	-0.981167	Astro
MAVS	0.117593	-0.315893	0.372029	-1.00381	0.273672	TRUE	TRUE	2.91961	2.11599	-0.803624	Astro
GMPR	0.117762	-0.202635	1.03675	-1.44202	0.273738	TRUE	TRUE	2.83649	2.42572	-0.410774	Astro
INIP	0.117723	0.304791	0.61137	-0.00178764	0.273738	TRUE	TRUE	1.46118	1.24087	-0.220302	Astro
KIF3C	0.11768	-0.0991193	0.132948	-0.331187	0.273738	TRUE	TRUE	1.1418	0.906323	-0.235478	Astro
PCDHB14	0.117692	0.383561	0.789638	-0.022515	0.273738	TRUE	TRUE	1.08928	0.859157	-0.230125	Astro
TCEA3	0.117737	0.421563	0.833452	0.00967432	0.273738	TRUE	TRUE	1.05226	1.07063	0.0183667	Astro
VPS36	0.117795	0.165959	0.864581	-0.532663	0.273751	TRUE	TRUE	4.17802	3.21028	-0.967741	Astro
TIGD7	0.117829	0.248536	0.536867	-0.0397937	0.273763	TRUE	TRUE	0.712904	0.695488	-0.0174156	Astro
FKTN	0.118049	-0.416137	0.0216765	-0.853951	0.274209	TRUE	TRUE	2.67529	1.59346	-1.08183	Astro
AL096803.2	0.118122	0.678684	1.42204	-0.0646712	0.274249	TRUE	TRUE	1.5731	1.40573	-0.167375	Astro
ETFDH	0.118105	0.674376	1.30558	0.0431767	0.274249	TRUE	TRUE	4.21058	3.49296	-0.717625	Astro
BTG1	0.118277	0.436832	0.910763	-0.0370992	0.274478	TRUE	TRUE	0.773962	0.815388	0.0414267	Astro
NECAP2	0.118253	0.187413	0.403133	-0.028307	0.274478	TRUE	TRUE	0.951038	0.737186	-0.213852	Astro
GLYR1	0.118465	-0.164164	0.242693	-0.571021	0.274785	TRUE	TRUE	3.1112	2.49129	-0.619914	Astro
MAX	0.118461	0.374672	1.05726	-0.307918	0.274785	TRUE	TRUE	3.74037	2.96478	-0.775585	Astro
AL354863.1	0.118634	-0.180095	0.18645	-0.54664	0.274931	TRUE	TRUE	1.2319	0.652108	-0.579792	Astro
ALDOC	0.118615	0.802229	1.5083	0.096163	0.274931	TRUE	TRUE	3.59157	2.48359	-1.10798	Astro
EIF4E2	0.1186	0.263166	0.552583	-0.0262512	0.274931	TRUE	TRUE	1.32441	1.10375	-0.220664	Astro
ITCH	0.118669	-0.0166261	0.459275	-0.492528	0.274931	TRUE	TRUE	4.80923	4.13389	-0.675346	Astro
PPM1K	0.118649	-0.316981	0.198307	-0.832268	0.274931	TRUE	TRUE	5.00009	3.88203	-1.11806	Astro
SRGAP2	0.11873	0.316908	0.630104	0.00371139	0.275007	TRUE	TRUE	0.967205	1.10296	0.135754	Astro
FNTB	0.118828	0.437756	0.900118	-0.0246055	0.275167	TRUE	TRUE	3.01002	2.38348	-0.626536	Astro
MIF	0.118886	0.827895	1.7287	-0.072911	0.275235	TRUE	TRUE	1.5341	1.17993	-0.354164	Astro
PEX13	0.118933	-0.264372	-0.0397471	-0.488998	0.27528	TRUE	TRUE	1.4831	0.838041	-0.645062	Astro
ANP32E	0.119029	0.392804	0.806582	-0.0209749	0.275371	TRUE	TRUE	1.53324	1.16106	-0.372182	Astro
WDR31	0.119009	-0.518902	-0.118849	-0.918955	0.275371	TRUE	TRUE	1.5741	0.810074	-0.764022	Astro
RANGAP1	0.119181	0.267058	0.564104	-0.029988	0.275656	TRUE	TRUE	0.888332	0.814704	-0.0736274	Astro
AC009093.2	0.119407	0.476512	1.05052	-0.0974992	0.276115	TRUE	TRUE	1.74571	1.47158	-0.274126	Astro
RCOR1	0.119448	-0.237937	0.0466054	-0.522478	0.276145	TRUE	TRUE	3.3183	2.62316	-0.695144	Astro
CTNND2	0.119479	-0.363256	0.0345783	-0.761089	0.276151	TRUE	TRUE	11.4882	11.2965	-0.19175	Astro
AC005562.1	0.119586	-0.41718	0.066892	-0.901252	0.276251	TRUE	TRUE	2.64871	1.70244	-0.946273	Astro
AL391807.1	0.119652	-0.886504	0.556449	-2.32946	0.276251	TRUE	TRUE	4.4298	2.96108	-1.46872	Astro
LINC02024	0.119664	0.189054	0.580808	-0.202701	0.276251	TRUE	TRUE	1.06846	0.922139	-0.146318	Astro
MUC20	0.119612	-0.690773	0.123871	-1.50542	0.276251	TRUE	TRUE	1.77829	1.27863	-0.499663	Astro
SNORC	0.119558	-0.913444	-0.219958	-1.60693	0.276251	TRUE	TRUE	2.03453	1.00046	-1.03406	Astro
COMMD10	0.119708	-0.569127	0.0954287	-1.23368	0.276287	TRUE	TRUE	4.94917	3.97996	-0.969208	Astro
INTS12	0.119888	0.606656	1.29581	-0.0825031	0.276636	TRUE	TRUE	1.97809	1.57982	-0.398264	Astro
ADSS	0.119952	-0.311071	0.0198685	-0.64201	0.276681	TRUE	TRUE	1.88214	1.04917	-0.832973	Astro
SERINC1	0.120038	0.523751	1.01673	0.0307723	0.276681	TRUE	TRUE	2.73663	2.25302	-0.483609	Astro
TTC33	0.120049	0.168845	0.390575	-0.052886	0.276681	TRUE	TRUE	1.57804	1.15016	-0.427883	Astro
USP45	0.119986	0.657502	1.28901	0.0259928	0.276681	TRUE	TRUE	3.36208	2.73464	-0.627435	Astro
ZNF317	0.120028	0.178033	0.3538	0.00226611	0.276681	TRUE	TRUE	0.699092	0.579872	-0.11922	Astro
FECH	0.120083	-0.17263	-0.0251565	-0.320104	0.276694	TRUE	TRUE	1.09653	0.638893	-0.457637	Astro
AC009041.2	0.120125	-1.32617	-0.23064	-2.42169	0.276725	TRUE	TRUE	4.02103	1.58819	-2.43284	Astro
ADAMTS9-AS2	0.120334	1.82284	3.44205	0.203634	0.276996	TRUE	TRUE	3.02891	4.48864	1.45973	Astro
DAG1	0.120357	-0.374937	-0.0339951	-0.715878	0.276996	TRUE	TRUE	3.01113	1.78947	-1.22166	Astro
DNASE1	0.120334	-0.336705	0.201125	-0.874534	0.276996	TRUE	TRUE	2.69623	1.91004	-0.786198	Astro
GUCY1B1	0.120306	-0.243736	0.199967	-0.687439	0.276996	TRUE	TRUE	1.15214	1.03208	-0.120059	Astro
COX11	0.120467	-0.280911	-0.00613187	-0.555691	0.277184	TRUE	TRUE	1.83341	0.985671	-0.847736	Astro
SRSF12	0.120495	0.326818	0.666999	-0.0133637	0.277184	TRUE	TRUE	0.925575	0.920794	-0.00478098	Astro
PPP3CC	0.120526	1.0516	1.9914	0.1118	0.277191	TRUE	TRUE	4.90271	4.53313	-0.369578	Astro
AC016716.2	0.120799	-0.132712	1.07136	-1.33679	0.277687	TRUE	TRUE	2.42452	1.35895	-1.06557	Astro
AC073389.2	0.120784	-0.366877	0.00829874	-0.742053	0.277687	TRUE	TRUE	1.70767	1.14219	-0.565472	Astro
KAT2B	0.120963	-0.662037	0.16394	-1.48801	0.27796	TRUE	TRUE	6.03023	4.86606	-1.16417	Astro
SHMT1	0.120975	0.261679	0.535373	-0.0120158	0.27796	TRUE	TRUE	0.862237	0.828064	-0.0341733	Astro
CCDC6	0.121302	0.807846	1.49163	0.124058	0.278339	TRUE	TRUE	4.43662	4.12722	-0.309407	Astro
CREBBP	0.121287	-0.103501	0.393657	-0.600658	0.278339	TRUE	TRUE	5.69487	4.74409	-0.950778	Astro
MORC3	0.121238	-0.36919	0.124189	-0.862569	0.278339	TRUE	TRUE	3.87752	3.12624	-0.751281	Astro
RUFY3	0.121234	0.334023	0.62696	0.0410872	0.278339	TRUE	TRUE	7.32492	7.35246	0.027531	Astro
SGPL1	0.121194	-0.201085	0.00118888	-0.403359	0.278339	TRUE	TRUE	1.95058	1.15049	-0.800089	Astro
SIN3B	0.121311	-0.376628	-0.0570788	-0.696178	0.278339	TRUE	TRUE	2.63072	1.80309	-0.827635	Astro
NADSYN1	0.121344	-0.301769	-0.00587052	-0.597668	0.278349	TRUE	TRUE	1.95979	1.25324	-0.706548	Astro
NECTIN2	0.121379	0.19128	0.434182	-0.0516225	0.278363	TRUE	TRUE	1.32024	1.17984	-0.140402	Astro
RFX2	0.12151	-0.458131	0.477981	-1.39424	0.278598	TRUE	TRUE	5.67398	4.57054	-1.10343	Astro
A2ML1-AS1	0.121579	0.574826	1.18825	-0.0385962	0.278684	TRUE	TRUE	1.4648	1.19097	-0.273831	Astro
GRM1	0.121604	-0.302484	-0.0501521	-0.554815	0.278684	TRUE	TRUE	1.04315	0.534169	-0.508978	Astro
DYNLRB1	0.121767	0.675163	1.40053	-0.0502035	0.278992	TRUE	TRUE	1.03234	0.984685	-0.0476597	Astro
SGK3	0.121851	0.327177	0.642751	0.0116028	0.279118	TRUE	TRUE	7.30087	7.10537	-0.195492	Astro
ABI1	0.121993	-0.166269	0.0363091	-0.368848	0.27916	TRUE	TRUE	7.46345	6.65445	-0.809002	Astro
AK8	0.122091	-0.43188	-0.0747894	-0.788971	0.27916	TRUE	TRUE	1.4435	0.794955	-0.648547	Astro
MAPK8IP1	0.122012	0.6549	1.3886	-0.0787992	0.27916	TRUE	TRUE	1.21967	0.952542	-0.267129	Astro
MXI1	0.122099	0.513895	0.920104	0.107685	0.27916	TRUE	TRUE	6.16	5.81544	-0.344562	Astro
NMD3	0.121967	-0.595042	0.074464	-1.26455	0.27916	TRUE	TRUE	4.76772	3.65938	-1.10834	Astro
SEMA4A	0.121972	-0.766844	-0.164871	-1.36882	0.27916	TRUE	TRUE	1.77947	0.763205	-1.01626	Astro
TXNDC16	0.122026	-0.452799	-0.0747504	-0.830847	0.27916	TRUE	TRUE	2.32408	1.3925	-0.931576	Astro
ZNF10	0.122073	0.731298	1.40104	0.0615598	0.27916	TRUE	TRUE	2.21155	2.01792	-0.193627	Astro
CCDC84	0.122128	-0.208948	0.367703	-0.785598	0.279162	TRUE	TRUE	3.4561	2.51082	-0.945286	Astro
TRIM56	0.122181	0.580491	1.14225	0.0187337	0.279219	TRUE	TRUE	1.847	1.52429	-0.322705	Astro
AC074286.1	0.122262	-0.291619	-0.0454322	-0.537805	0.27924	TRUE	TRUE	0.955949	0.373374	-0.582575	Astro
CSRP1	0.122255	-0.331969	0.47266	-1.1366	0.27924	TRUE	TRUE	5.01627	3.5774	-1.43887	Astro
DDA1	0.122277	0.181971	0.379749	-0.015806	0.27924	TRUE	TRUE	0.840307	0.69044	-0.149867	Astro
AHCYL2	0.122338	-0.340425	-0.0030288	-0.677822	0.279244	TRUE	TRUE	9.2317	8.99003	-0.24167	Astro
ARL3	0.122364	0.16036	0.495749	-0.175028	0.279244	TRUE	TRUE	3.46782	2.84599	-0.621837	Astro
DNAJC5	0.122337	0.397775	0.858318	-0.0627682	0.279244	TRUE	TRUE	2.28566	2.02253	-0.263133	Astro
TAF7	0.122412	0.351548	0.771769	-0.0686737	0.279288	TRUE	TRUE	1.61538	1.28046	-0.334919	Astro
RUNX1T1	0.122461	-1.0242	-0.00555358	-2.04284	0.279335	TRUE	TRUE	3.99352	2.33062	-1.66289	Astro
BRD9	0.122547	-0.166369	0.402236	-0.734974	0.279464	TRUE	TRUE	2.56886	1.95011	-0.61875	Astro
ZGRF1	0.122584	-0.182465	-0.0325733	-0.332357	0.279483	TRUE	TRUE	1.2299	0.951043	-0.278858	Astro
AC026471.4	0.122678	0.0132335	0.217556	-0.191089	0.279631	TRUE	TRUE	1.0596	0.741622	-0.317973	Astro
PSMB5	0.122828	0.354132	0.746989	-0.0387258	0.279908	TRUE	TRUE	1.08766	0.864599	-0.223061	Astro
CDK2AP1	0.122949	0.125904	0.521783	-0.269976	0.280119	TRUE	TRUE	1.14231	0.956611	-0.185699	Astro
AC005726.1	0.123096	0.0517875	0.360089	-0.256514	0.280388	TRUE	TRUE	0.895121	0.627575	-0.267547	Astro
GRB2	0.123202	-0.222231	0.0100108	-0.454473	0.280517	TRUE	TRUE	2.14491	1.50563	-0.639284	Astro
TCEAL4	0.12321	0.155896	0.417101	-0.10531	0.280517	TRUE	TRUE	1.43459	1.20088	-0.233712	Astro
ITFG1	0.123268	-0.387608	-0.00604812	-0.769168	0.280518	TRUE	TRUE	7.03089	6.12534	-0.905551	Astro
TMEM184B	0.123266	-0.891193	0.123109	-1.9055	0.280518	TRUE	TRUE	4.27711	2.92021	-1.3569	Astro
YTHDF2	0.123334	0.275925	0.510434	0.0414154	0.280602	TRUE	TRUE	1.60266	1.27962	-0.32304	Astro
HMGXB3	0.123412	0.795767	1.54035	0.051183	0.280708	TRUE	TRUE	2.25019	1.69542	-0.554766	Astro
ST3GAL2	0.123438	-0.32708	-0.0164847	-0.637676	0.280708	TRUE	TRUE	1.69947	1.05082	-0.648659	Astro
LRRC8A	0.123477	-0.226613	0.454662	-0.907888	0.280731	TRUE	TRUE	4.30743	3.26538	-1.04205	Astro
AC097462.3	0.123552	-0.463548	-0.113812	-0.813284	0.280771	TRUE	TRUE	1.63899	0.623187	-1.0158	Astro
CFAP43	0.123552	-0.60426	-0.134349	-1.07417	0.280771	TRUE	TRUE	2.0478	1.18067	-0.86713	Astro
DENND1A	0.123677	-0.297579	-0.0296797	-0.565479	0.280877	TRUE	TRUE	7.84572	6.94484	-0.900883	Astro
GSN	0.123685	-0.559049	0.373982	-1.49208	0.280877	TRUE	TRUE	4.29834	3.57412	-0.724222	Astro
UBE3D	0.123656	-0.649285	0.0691905	-1.36776	0.280877	TRUE	TRUE	2.62289	1.48127	-1.14162	Astro
NIT2	0.12382	-0.256304	-0.0532484	-0.45936	0.280924	TRUE	TRUE	1.16848	0.623077	-0.545407	Astro
RBMS3-AS2	0.123752	0.555755	1.35612	-0.244609	0.280924	TRUE	TRUE	0.949991	1.02835	0.0783589	Astro
SGK1	0.123802	-0.694946	-0.0737407	-1.31615	0.280924	TRUE	TRUE	1.60644	1.21529	-0.391149	Astro
SYNC	0.123821	-0.245185	-0.0148612	-0.47551	0.280924	TRUE	TRUE	1.68686	1.20526	-0.481604	Astro
CEP126	0.123988	-0.315931	0.379073	-1.01093	0.281161	TRUE	TRUE	3.42902	2.78025	-0.648768	Astro
GABRG1	0.124098	-0.989902	0.314275	-2.29408	0.281161	TRUE	TRUE	5.0605	3.17624	-1.88426	Astro
MIR181A2HG	0.124	-0.470967	-0.0779011	-0.864032	0.281161	TRUE	TRUE	2.0344	1.06977	-0.964629	Astro
NAGLU	0.124023	0.293944	0.588059	-0.000170183	0.281161	TRUE	TRUE	1.53791	1.18912	-0.348795	Astro
NDUFB2	0.124098	0.953439	2.09347	-0.186592	0.281161	TRUE	TRUE	1.79617	1.58084	-0.215331	Astro
TXLNA	0.124096	0.192048	0.388165	-0.00406782	0.281161	TRUE	TRUE	1.15573	0.987338	-0.168395	Astro
CDK19	0.124158	0.193055	0.608937	-0.222827	0.281172	TRUE	TRUE	4.46379	3.64083	-0.822959	Astro
RPS6KA3	0.124161	0.68814	1.35527	0.0210118	0.281172	TRUE	TRUE	2.37613	2.1874	-0.188732	Astro
AC009961.1	0.124209	-0.233601	-0.0272828	-0.439919	0.281215	TRUE	TRUE	1.22465	0.678459	-0.546195	Astro
AC064807.1	0.124287	-0.443007	-0.0413784	-0.844636	0.281326	TRUE	TRUE	1.73622	0.778326	-0.957897	Astro
ZNF24	0.124415	0.558505	1.07422	0.0427893	0.281551	TRUE	TRUE	2.54587	2.07022	-0.475653	Astro
CHD6	0.124486	-0.497314	0.0421233	-1.03675	0.281647	TRUE	TRUE	6.67142	5.78856	-0.882862	Astro
HEATR5A	0.124541	-0.131198	0.24567	-0.508065	0.281705	TRUE	TRUE	4.10099	3.12065	-0.980335	Astro
AC092691.1	0.124947	0.435875	0.823396	0.0483543	0.282446	TRUE	TRUE	10.4583	10.7915	0.333216	Astro
EVI5	0.124932	-0.506429	0.440423	-1.45328	0.282446	TRUE	TRUE	5.20377	4.08152	-1.12226	Astro
SNAP91	0.124956	-0.0264394	0.388276	-0.441155	0.282446	TRUE	TRUE	3.4732	3.2398	-0.233393	Astro
AC008250.1	0.125008	0.547252	1.27421	-0.179708	0.282457	TRUE	TRUE	0.965642	0.995283	0.0296409	Astro
C2orf74	0.125018	0.241039	0.663967	-0.181888	0.282457	TRUE	TRUE	0.985005	0.766735	-0.21827	Astro
ERO1A	0.125081	0.442731	1.00502	-0.119557	0.282535	TRUE	TRUE	1.49003	1.13219	-0.357846	Astro
THSD1	0.125194	-0.535851	0.245022	-1.31672	0.282707	TRUE	TRUE	2.843	1.80775	-1.03525	Astro
TRIM33	0.125252	-0.201398	0.200916	-0.603711	0.282707	TRUE	TRUE	4.80747	3.60879	-1.19868	Astro
TRUB1	0.125274	0.0139447	0.180191	-0.152301	0.282707	TRUE	TRUE	1.13183	0.657044	-0.474784	Astro
UBE2E3	0.125227	-0.310551	0.219239	-0.840341	0.282707	TRUE	TRUE	4.82897	3.75272	-1.07625	Astro
LRRC8C-DT	0.125315	-0.280352	-0.0225181	-0.538187	0.282727	TRUE	TRUE	1.56582	0.728299	-0.837525	Astro
USP33	0.125341	-0.310454	0.165436	-0.786344	0.282727	TRUE	TRUE	4.84351	3.89962	-0.943891	Astro
POLR3GL	0.125455	0.0175706	0.167539	-0.132397	0.28292	TRUE	TRUE	0.814274	0.576907	-0.237367	Astro
ALG11	0.125498	-0.220403	-0.0518643	-0.388941	0.282951	TRUE	TRUE	1.18809	0.596223	-0.591868	Astro
TTTY10	0.12554	-0.000502057	0.00408145	-0.00508556	0.282981	TRUE	TRUE	1.09915	2.30081	1.20166	Astro
LARP7	0.125713	0.364498	1.0176	-0.288602	0.283173	TRUE	TRUE	2.54526	2.41002	-0.135237	Astro
LINC00685	0.1257	-0.393419	0.282157	-1.069	0.283173	TRUE	TRUE	1.34565	1.13354	-0.212108	Astro
MITF	0.125686	-0.498639	0.0202996	-1.01758	0.283173	TRUE	TRUE	2.01521	1.41998	-0.595232	Astro
AC090578.1	0.125762	-0.365739	-0.0728148	-0.658664	0.283218	TRUE	TRUE	1.1499	0.445156	-0.704748	Astro
KLF9	0.125903	0.522787	1.03464	0.0109382	0.283472	TRUE	TRUE	2.29834	2.01599	-0.282347	Astro
PYGO1	0.12606	-0.102262	0.230106	-0.43463	0.283759	TRUE	TRUE	2.4404	1.69677	-0.743629	Astro
NMRAL1	0.12614	-0.160512	-0.0144916	-0.306532	0.283872	TRUE	TRUE	1.15466	0.822724	-0.331938	Astro
BAG5	0.126218	0.198818	0.431801	-0.0341657	0.283909	TRUE	TRUE	0.776876	0.705382	-0.0714939	Astro
C5orf24	0.126217	0.227752	0.621939	-0.166435	0.283909	TRUE	TRUE	1.24981	1.04868	-0.201129	Astro
RPLP1	0.126243	1.07803	2.26037	-0.10432	0.283909	TRUE	TRUE	3.08362	2.58917	-0.494444	Astro
RPS4Y1	0.126338	0.00146943	0.00408142	-0.00114257	0.284056	TRUE	TRUE	0.658685	1.77116	1.11248	Astro
BET1	0.126484	0.135898	0.309037	-0.0372407	0.284125	TRUE	TRUE	1.09003	0.765293	-0.324738	Astro
CXXC1	0.126583	0.298345	0.648594	-0.0519043	0.284125	TRUE	TRUE	0.761255	0.591056	-0.170199	Astro
ELP1	0.126557	0.307482	0.936841	-0.321877	0.284125	TRUE	TRUE	2.67627	2.34677	-0.329506	Astro
GMDS	0.126607	0.603794	1.14651	0.0610748	0.284125	TRUE	TRUE	2.87794	2.78222	-0.0957223	Astro
IFT172	0.126601	0.600636	1.14187	0.0594059	0.284125	TRUE	TRUE	3.38082	3.05011	-0.330706	Astro
LYPD6	0.126631	-0.432857	0.177474	-1.04319	0.284125	TRUE	TRUE	3.09124	2.19578	-0.895464	Astro
NDUFAF7	0.126589	-0.11374	0.0506621	-0.278142	0.284125	TRUE	TRUE	1.30221	0.920463	-0.381749	Astro
USP54	0.126621	-0.685008	0.221314	-1.59133	0.284125	TRUE	TRUE	5.66206	4.82501	-0.837052	Astro
ZNF490	0.126518	-0.179934	-0.0143759	-0.345493	0.284125	TRUE	TRUE	1.43771	0.990695	-0.44702	Astro
BCL9	0.126911	-0.364372	-0.0131817	-0.715562	0.284336	TRUE	TRUE	3.51416	2.37229	-1.14187	Astro
CCNG2	0.126929	0.316095	1.01247	-0.380283	0.284336	TRUE	TRUE	1.25434	1.03693	-0.217418	Astro
EYS	0.126873	-0.37433	-0.082207	-0.666453	0.284336	TRUE	TRUE	1.35245	0.450869	-0.901583	Astro
ILDR2	0.126808	-0.856051	-0.00689629	-1.70521	0.284336	TRUE	TRUE	2.07533	1.22563	-0.849697	Astro
PHC1	0.126888	-0.549297	-0.0109674	-1.08763	0.284336	TRUE	TRUE	3.08775	1.93324	-1.15451	Astro
SLK	0.126867	0.325785	0.693541	-0.0419717	0.284336	TRUE	TRUE	3.11965	2.71769	-0.401965	Astro
UBA6	0.126911	0.689677	1.32351	0.0558422	0.284336	TRUE	TRUE	4.19553	3.67907	-0.516457	Astro
ARL15	0.127164	-0.292834	0.0699954	-0.655664	0.284797	TRUE	TRUE	1.81315	1.27036	-0.542787	Astro
RPS19	0.127452	0.99119	1.99517	-0.0127937	0.285355	TRUE	TRUE	2.011	1.85393	-0.157074	Astro
TRIL	0.127472	-0.586378	-0.0100985	-1.16266	0.285355	TRUE	TRUE	2.00133	1.07661	-0.92472	Astro
FKBP8	0.127542	0.44463	0.876724	0.0125368	0.285447	TRUE	TRUE	1.11831	0.985148	-0.133158	Astro
RNF167	0.127643	0.236799	0.484633	-0.011035	0.285542	TRUE	TRUE	0.868362	0.589525	-0.278837	Astro
TMA7	0.127632	0.571052	1.34733	-0.205223	0.285542	TRUE	TRUE	1.85561	1.4192	-0.436406	Astro
AVEN	0.127704	-0.424305	-0.0713299	-0.77728	0.285613	TRUE	TRUE	1.94072	1.34962	-0.591094	Astro
NXPE3	0.127754	0.206323	0.425682	-0.0130359	0.285659	TRUE	TRUE	1.48882	1.1723	-0.316521	Astro
RPS17	0.127842	0.577188	1.32331	-0.168938	0.285791	TRUE	TRUE	1.39695	0.878822	-0.518128	Astro
NELL2	0.128167	-0.250687	0.0396019	-0.540975	0.286452	TRUE	TRUE	1.52871	1.1216	-0.407109	Astro
DNAH1	0.128298	-0.299785	-0.0555238	-0.544045	0.286678	TRUE	TRUE	1.19772	0.546686	-0.651033	Astro
ZNF394	0.128328	-0.155809	-0.0081284	-0.30349	0.286679	TRUE	TRUE	0.973788	0.752482	-0.221306	Astro
AP001011.1	0.128514	0.207539	0.824953	-0.409875	0.287029	TRUE	TRUE	1.39831	1.01601	-0.3823	Astro
POFUT1	0.128569	-0.0732396	0.0778527	-0.224332	0.287086	TRUE	TRUE	0.926016	0.514797	-0.411218	Astro
ANP32B	0.128628	0.172982	0.379082	-0.0331173	0.287152	TRUE	TRUE	1.05062	0.774184	-0.276432	Astro
CASC2	0.128742	-0.875994	0.0734104	-1.8254	0.287186	TRUE	TRUE	4.69926	2.99418	-1.70508	Astro
CHD4	0.128704	-0.708863	-0.015574	-1.40215	0.287186	TRUE	TRUE	4.40287	3.20118	-1.20169	Astro
SLC66A2	0.128758	0.812156	1.69366	-0.069353	0.287186	TRUE	TRUE	2.10045	2.06375	-0.0366924	Astro
TMEM181	0.128761	0.502625	0.975254	0.0299962	0.287186	TRUE	TRUE	2.28865	1.83011	-0.458542	Astro
USP4	0.128846	-0.316885	0.137129	-0.7709	0.28731	TRUE	TRUE	2.72909	2.13528	-0.593818	Astro
FBXO16	0.129021	-0.287618	-0.067331	-0.507904	0.287574	TRUE	TRUE	1.22496	0.62958	-0.595382	Astro
RBL1	0.129024	-0.257889	0.00929097	-0.52507	0.287574	TRUE	TRUE	1.39722	0.856849	-0.540374	Astro
ZNF404	0.129085	-0.265316	-0.017413	-0.51322	0.287646	TRUE	TRUE	1.56594	0.943344	-0.622599	Astro
INPP5E	0.129201	0.558453	1.2044	-0.087494	0.287839	TRUE	TRUE	0.97553	0.757962	-0.217568	Astro
AC058791.1	0.129528	0.792011	1.81114	-0.227116	0.288501	TRUE	TRUE	1.02534	1.12886	0.103527	Astro
EMC2	0.129639	0.344022	0.8615	-0.173457	0.288617	TRUE	TRUE	4.47671	3.79593	-0.680773	Astro
MED27	0.12962	0.605915	1.13942	0.0724057	0.288617	TRUE	TRUE	4.28553	3.69299	-0.592544	Astro
EXOSC6	0.129673	0.29788	0.579881	0.0158792	0.288626	TRUE	TRUE	0.818791	0.668276	-0.150515	Astro
PNPLA2	0.129708	0.452022	0.937235	-0.033191	0.288637	TRUE	TRUE	0.892417	0.832738	-0.0596793	Astro
BLVRA	0.129752	-0.0489564	0.105583	-0.203496	0.288671	TRUE	TRUE	1.00568	0.710133	-0.29555	Astro
ALKBH3	0.12989	-0.335895	-0.0197424	-0.652048	0.288885	TRUE	TRUE	1.62772	0.882131	-0.745592	Astro
ITGAV	0.129908	1.30662	2.45048	0.162766	0.288885	TRUE	TRUE	5.80691	6.226	0.419096	Astro
FBXL12	0.129965	0.266796	0.602926	-0.069335	0.288947	TRUE	TRUE	0.906748	0.846954	-0.0597939	Astro
EXPH5	0.130023	0.599241	1.29479	-0.0963075	0.288957	TRUE	TRUE	1.20663	1.64903	0.442402	Astro
ZBTB8A	0.130029	-0.208317	-0.0474529	-0.369182	0.288957	TRUE	TRUE	1.27095	0.900355	-0.370593	Astro
DERL2	0.130076	0.303677	0.623957	-0.0166035	0.28898	TRUE	TRUE	1.06783	0.901974	-0.165852	Astro
LMF1	0.130099	-0.607981	-0.0863701	-1.12959	0.28898	TRUE	TRUE	2.84668	1.79151	-1.05517	Astro
LINC02175	0.130208	-0.368994	-0.108405	-0.629583	0.289157	TRUE	TRUE	1.48709	0.707668	-0.779421	Astro
ADD3-AS1	0.130296	-0.923405	0.288164	-2.13497	0.289287	TRUE	TRUE	3.39392	2.65732	-0.736598	Astro
NDUFA7	0.130393	0.374647	0.78132	-0.0320267	0.28937	TRUE	TRUE	0.720705	0.642792	-0.0779133	Astro
STK4	0.13038	-0.206157	-0.0120542	-0.400259	0.28937	TRUE	TRUE	1.84315	1.29777	-0.545383	Astro
BOD1	0.130523	0.180321	0.364588	-0.00394551	0.289526	TRUE	TRUE	0.955569	0.658322	-0.297247	Astro
RPS15	0.130519	1.72528	3.41339	0.0371624	0.289526	TRUE	TRUE	3.20962	2.80557	-0.404052	Astro
PNPLA8	0.130557	1.31669	2.52541	0.107964	0.289537	TRUE	TRUE	5.12878	5.51965	0.390869	Astro
TMED2	0.13071	0.18116	0.373491	-0.011171	0.28981	TRUE	TRUE	1.03185	0.696143	-0.335706	Astro
AL117336.2	0.130896	-0.393673	0.0671992	-0.854546	0.289837	TRUE	TRUE	2.04813	1.34434	-0.703784	Astro
CAP2	0.130816	0.850313	2.01076	-0.310135	0.289837	TRUE	TRUE	0.575352	1.027	0.451649	Astro
DGUOK	0.130865	0.359836	0.795811	-0.0761392	0.289837	TRUE	TRUE	1.79615	1.49277	-0.30338	Astro
ELOA-AS1	0.130771	0.197873	0.53449	-0.138745	0.289837	TRUE	TRUE	2.03459	1.59026	-0.444325	Astro
EMC7	0.130867	0.334889	0.685704	-0.0159254	0.289837	TRUE	TRUE	1.14932	0.833319	-0.316	Astro
LIPE-AS1	0.130901	-0.676732	0.00759858	-1.36106	0.289837	TRUE	TRUE	3.47146	2.2538	-1.21766	Astro
LONRF1	0.130964	1.05229	2.07236	0.0322228	0.289911	TRUE	TRUE	2.23857	2.09716	-0.141414	Astro
NDUFA8	0.131045	0.366611	0.748453	-0.0152309	0.290024	TRUE	TRUE	0.89033	0.766611	-0.123719	Astro
PCNP	0.13115	0.343373	0.812774	-0.126028	0.290192	TRUE	TRUE	2.49153	1.99501	-0.496528	Astro
SLIRP	0.131192	0.683636	1.34586	0.0214112	0.290209	TRUE	TRUE	2.42349	2.00366	-0.419826	Astro
ZNF107	0.131218	-0.44408	-0.0285061	-0.859653	0.290209	TRUE	TRUE	1.93485	1.06828	-0.866566	Astro
HPRT1	0.131252	0.262873	0.545148	-0.0194016	0.290219	TRUE	TRUE	1.12008	0.893938	-0.226143	Astro
SNX7	0.131498	-0.439358	0.0365122	-0.915228	0.290697	TRUE	TRUE	2.00592	1.57457	-0.43135	Astro
D2HGDH	0.131546	-0.575478	-0.0809953	-1.06996	0.290737	TRUE	TRUE	2.41102	1.17494	-1.23608	Astro
MIGA1	0.131654	-0.249289	0.165188	-0.663765	0.29091	TRUE	TRUE	3.84212	2.67705	-1.16507	Astro
CALU	0.131701	0.79158	1.56566	0.0174966	0.290948	TRUE	TRUE	2.39846	2.03523	-0.363222	Astro
CHD1	0.131882	0.392304	1.04929	-0.264683	0.291281	TRUE	TRUE	3.22923	3.03146	-0.197776	Astro
SCAF11	0.132055	-0.379452	-0.0435164	-0.715388	0.291598	TRUE	TRUE	5.32698	4.35299	-0.973994	Astro
RNF170	0.132197	-1.00502	-0.122428	-1.88762	0.291844	TRUE	TRUE	3.46988	1.97149	-1.49839	Astro
KPNA4	0.132276	0.246495	0.54762	-0.0546296	0.291954	TRUE	TRUE	3.41706	2.76922	-0.647841	Astro
ATP5PO	0.132386	0.525387	1.0902	-0.0394265	0.292129	TRUE	TRUE	1.41252	1.26624	-0.146281	Astro
ARHGAP29	0.132418	1.80702	3.85815	-0.244122	0.292135	TRUE	TRUE	2.15886	2.18464	0.0257894	Astro
TRIT1	0.132501	-0.227109	-0.0248019	-0.429417	0.292186	TRUE	TRUE	1.71915	1.01297	-0.706179	Astro
XPR1	0.132486	-0.436287	-0.00837251	-0.864201	0.292186	TRUE	TRUE	5.45261	4.41304	-1.03957	Astro
ANKH	0.132586	-0.112499	0.408033	-0.63303	0.292241	TRUE	TRUE	3.3213	2.54294	-0.778362	Astro
ASPH	0.132577	-0.0096434	0.186935	-0.206222	0.292241	TRUE	TRUE	9.11498	8.87337	-0.241614	Astro
AKAP10	0.132619	0.716207	1.33867	0.0937462	0.292248	TRUE	TRUE	5.19757	4.28528	-0.912287	Astro
PML	0.132653	0.499767	0.995367	0.00416763	0.292257	TRUE	TRUE	1.58756	1.00526	-0.582304	Astro
SF1	0.132687	0.960596	1.74661	0.174578	0.292264	TRUE	TRUE	4.6515	4.72614	0.0746423	Astro
EXD3	0.132799	-0.39832	0.101421	-0.89806	0.292302	TRUE	TRUE	2.35198	1.61344	-0.738543	Astro
KIF2A	0.132854	-0.233702	0.351498	-0.818902	0.292302	TRUE	TRUE	4.67681	4.18041	-0.496402	Astro
POMP	0.132757	0.553607	1.13293	-0.0257172	0.292302	TRUE	TRUE	1.51597	1.35308	-0.162884	Astro
RAB9A	0.132832	0.204965	0.477984	-0.0680542	0.292302	TRUE	TRUE	1.41901	1.21905	-0.199958	Astro
SUMF1	0.132781	-0.790349	0.11586	-1.69656	0.292302	TRUE	TRUE	6.72951	4.65061	-2.0789	Astro
WDR75	0.132962	0.201757	0.457934	-0.0544202	0.292475	TRUE	TRUE	1.8597	1.33351	-0.526189	Astro
ZNF561-AS1	0.133042	-0.157348	-0.00773838	-0.306958	0.292585	TRUE	TRUE	1.44604	1.13254	-0.313495	Astro
AC104389.5	0.133111	0.630534	1.54534	-0.284276	0.292671	TRUE	TRUE	1.6756	1.6546	-0.0210038	Astro
AC114763.1	0.133173	0.260655	0.532562	-0.0112514	0.292741	TRUE	TRUE	0.911071	0.726985	-0.184086	Astro
DUSP18	0.133318	0.0171626	0.393889	-0.359564	0.292992	TRUE	TRUE	0.982998	0.816218	-0.16678	Astro
NAA25	0.133489	0.639674	1.24371	0.0356397	0.293303	TRUE	TRUE	4.17891	3.46373	-0.715181	Astro
GOLPH3	0.133568	0.595833	1.18613	0.00553153	0.2934	TRUE	TRUE	2.86285	2.57515	-0.287698	Astro
HIPK2	0.133593	-0.317707	0.268193	-0.903607	0.2934	TRUE	TRUE	6.23256	5.28501	-0.947551	Astro
TRIM69	0.133688	0.426965	0.856413	-0.00248232	0.293541	TRUE	TRUE	1.77164	1.38418	-0.387455	Astro
SNHG9	0.133721	0.439814	0.917594	-0.0379668	0.293548	TRUE	TRUE	0.845265	0.574344	-0.270921	Astro
PLXDC2	0.133791	-1.35896	-0.0837523	-2.63417	0.293568	TRUE	TRUE	4.95077	3.90997	-1.0408	Astro
RBSN	0.133763	0.313781	0.760465	-0.132902	0.293568	TRUE	TRUE	1.98498	1.74848	-0.236506	Astro
FBLN1	0.134115	-0.51343	-0.115761	-0.911099	0.294214	TRUE	TRUE	1.29512	0.86092	-0.434204	Astro
BFAR	0.134331	-0.224593	-0.0116126	-0.437574	0.294622	TRUE	TRUE	1.27199	0.874919	-0.397074	Astro
AL355999.1	0.134436	-0.226058	0.00448064	-0.456596	0.294786	TRUE	TRUE	0.996373	0.501675	-0.494697	Astro
DBNL	0.134559	0.355728	0.735066	-0.02361	0.294989	TRUE	TRUE	1.32362	1.08269	-0.240932	Astro
KIF13B	0.134691	-0.227622	0.0432828	-0.498527	0.295212	TRUE	TRUE	2.92683	2.33592	-0.59091	Astro
TDRP	0.134744	-0.365155	0.00433832	-0.734648	0.295261	TRUE	TRUE	2.52285	1.61984	-0.903013	Astro
TIPIN	0.134776	-0.254881	0.0465778	-0.556341	0.295265	TRUE	TRUE	1.66372	1.14813	-0.515594	Astro
AL512422.1	0.134878	1.00239	2.17505	-0.170266	0.295356	TRUE	TRUE	1.48894	1.36266	-0.126279	Astro
LRRC58	0.134877	0.480092	1.03868	-0.0784927	0.295356	TRUE	TRUE	1.95975	1.41815	-0.541602	Astro
PDK1	0.135017	0.392466	1.06105	-0.276121	0.295594	TRUE	TRUE	0.722798	0.642387	-0.0804113	Astro
KRR1	0.135081	0.104524	0.322263	-0.113215	0.295668	TRUE	TRUE	1.52774	1.0657	-0.46204	Astro
RAB12	0.135119	0.55392	1.08055	0.0272924	0.295686	TRUE	TRUE	2.31478	1.74073	-0.574047	Astro
UBXN2A	0.135214	-0.264064	0.0227024	-0.55083	0.295826	TRUE	TRUE	3.53488	2.85058	-0.684299	Astro
S100PBP	0.135282	-0.467691	-0.0206731	-0.914708	0.295909	TRUE	TRUE	3.30753	2.26944	-1.03809	Astro
KIAA1211	0.135339	-0.531455	0.446592	-1.5095	0.295966	TRUE	TRUE	2.7097	2.79577	0.0860732	Astro
AC015908.2	0.135555	-0.535231	-0.0952496	-0.975213	0.29624	TRUE	TRUE	1.75847	0.8974	-0.861068	Astro
CNTFR	0.135539	-0.867278	0.165381	-1.89994	0.29624	TRUE	TRUE	2.97735	1.97132	-1.00603	Astro
HSDL2	0.135555	-0.273011	0.459903	-1.00593	0.29624	TRUE	TRUE	4.08783	3.07387	-1.01396	Astro
MEF2C-AS2	0.135666	-0.395321	-0.0562454	-0.734397	0.296417	TRUE	TRUE	1.33748	0.573112	-0.764367	Astro
MTOR	0.135788	-0.387673	0.116831	-0.892177	0.296616	TRUE	TRUE	3.21816	2.21683	-1.00133	Astro
ANAPC10	0.135828	0.212616	0.652096	-0.226865	0.296637	TRUE	TRUE	3.1006	2.48493	-0.615669	Astro
PCNX1	0.13601	-0.485891	0.158738	-1.13052	0.296968	TRUE	TRUE	6.41986	5.53522	-0.884646	Astro
RBM3	0.136163	-0.202025	-0.00978685	-0.394263	0.297235	TRUE	TRUE	1.72233	1.10415	-0.618186	Astro
POP1	0.136371	-0.088326	0.103642	-0.280294	0.297624	TRUE	TRUE	1.13165	0.848766	-0.282885	Astro
MADCAM1	0.136576	-0.208658	0.0392647	-0.456581	0.298004	TRUE	TRUE	0.905505	0.514558	-0.390947	Astro
NUTM2A-AS1	0.136661	1.00198	1.88753	0.116418	0.298123	TRUE	TRUE	4.28071	3.93195	-0.348763	Astro
DHCR24	0.13671	0.608099	1.38452	-0.168324	0.298162	TRUE	TRUE	0.608267	0.870968	0.262701	Astro
COX8A	0.136984	0.423313	0.914514	-0.0678885	0.298693	TRUE	TRUE	0.873959	0.777323	-0.0966366	Astro
PATL1	0.137082	0.373477	0.752192	-0.00523789	0.29884	TRUE	TRUE	0.941776	0.966518	0.0247423	Astro
ADAM10	0.13712	-0.328946	0.132462	-0.790354	0.298855	TRUE	TRUE	4.53735	3.50691	-1.03044	Astro
CCDC130	0.137211	0.433034	0.895047	-0.0289784	0.298988	TRUE	TRUE	2.31235	1.75622	-0.556128	Astro
BIRC6	0.137271	0.174423	0.398259	-0.0494135	0.299051	TRUE	TRUE	7.73952	7.7214	-0.018115	Astro
DDX59	0.137356	-0.40741	-0.0697194	-0.745101	0.29916	TRUE	TRUE	1.55745	0.850339	-0.707113	Astro
ZYG11B	0.137382	-0.159799	0.110105	-0.429703	0.29916	TRUE	TRUE	2.94732	1.9971	-0.950215	Astro
LINC00174	0.137496	0.298354	0.879213	-0.282506	0.299274	TRUE	TRUE	4.45582	3.70385	-0.751978	Astro
TIAM2	0.137469	0.668986	1.26788	0.0700919	0.299274	TRUE	TRUE	4.70108	4.27231	-0.42877	Astro
CGNL1	0.137607	-0.647835	0.282863	-1.57853	0.299411	TRUE	TRUE	4.12325	3.05477	-1.06848	Astro
ISCU	0.13762	0.605017	1.28192	-0.0718862	0.299411	TRUE	TRUE	0.97116	0.924252	-0.0469088	Astro
ABRAXAS2	0.137838	0.151622	0.332131	-0.0288867	0.299414	TRUE	TRUE	1.0316	0.891534	-0.140067	Astro
AL513217.1	0.137663	0.381598	0.776696	-0.0134998	0.299414	TRUE	TRUE	1.26921	1.16223	-0.106971	Astro
DCLRE1C	0.137894	-0.121022	0.232925	-0.47497	0.299414	TRUE	TRUE	2.27246	1.53903	-0.73343	Astro
FAM66B	0.137687	-0.394933	-0.0113921	-0.778474	0.299414	TRUE	TRUE	1.93031	1.14648	-0.783831	Astro
GET1	0.137757	0.345676	0.710185	-0.0188335	0.299414	TRUE	TRUE	1.58931	1.19303	-0.396277	Astro
PARP4	0.137882	0.389086	0.990745	-0.212573	0.299414	TRUE	TRUE	2.90796	2.09444	-0.813521	Astro
TYW1	0.137898	-0.0334067	0.315209	-0.382022	0.299414	TRUE	TRUE	3.7764	2.90781	-0.868597	Astro
VAC14-AS1	0.137814	-0.306333	-0.115956	-0.496711	0.299414	TRUE	TRUE	2.02778	1.37437	-0.653417	Astro
XRCC6	0.137818	0.43208	0.903745	-0.0395842	0.299414	TRUE	TRUE	2.0154	1.82609	-0.189314	Astro
POGLUT3	0.137988	-0.123482	0.0353888	-0.282353	0.299543	TRUE	TRUE	0.936799	0.546394	-0.390405	Astro
STXBP4	0.138089	-0.487565	0.0852666	-1.0604	0.299648	TRUE	TRUE	3.3815	2.09678	-1.28473	Astro
USF2	0.138098	-0.117669	0.404235	-0.639573	0.299648	TRUE	TRUE	1.52425	0.955964	-0.568291	Astro
ELF2	0.138157	0.660371	1.24188	0.0788583	0.299709	TRUE	TRUE	5.58191	5.19111	-0.3908	Astro
MANEA	0.138236	-0.125389	-0.0135267	-0.237251	0.299814	TRUE	TRUE	0.966907	0.450784	-0.516123	Astro
ATP5MD	0.138271	1.04102	2.12065	-0.0386191	0.299822	TRUE	TRUE	2.02928	1.78986	-0.239425	Astro
AL365295.1	0.138409	1.83341	3.79866	-0.131831	0.299981	TRUE	TRUE	2.21873	3.14241	0.923674	Astro
CRTAP	0.138387	0.337008	0.826325	-0.152308	0.299981	TRUE	TRUE	2.47127	1.83292	-0.638344	Astro
NRDC	0.138436	0.654393	1.26678	0.0420105	0.299981	TRUE	TRUE	5.26469	4.90879	-0.355893	Astro
WDFY1	0.138467	0.191647	0.659201	-0.275906	0.299982	TRUE	TRUE	2.60284	2.04079	-0.562049	Astro
ST6GALNAC6	0.138571	0.666252	1.40662	-0.0741189	0.300073	TRUE	TRUE	1.15501	0.939687	-0.215323	Astro
TOLLIP	0.13856	0.286072	0.563657	0.00848647	0.300073	TRUE	TRUE	1.03329	0.818999	-0.214286	Astro
POLR2H	0.138768	0.409125	0.806376	0.0118735	0.300433	TRUE	TRUE	1.41946	1.05101	-0.368448	Astro
AL353151.2	0.138894	0.114106	0.748059	-0.519848	0.300572	TRUE	TRUE	1.73137	1.56826	-0.163116	Astro
MCMDC2	0.138887	-0.191547	-0.0315723	-0.351521	0.300572	TRUE	TRUE	0.980384	0.523108	-0.457276	Astro
GSTO2	0.138951	-0.272531	-0.0392331	-0.50583	0.300628	TRUE	TRUE	1.37711	0.813352	-0.563759	Astro
C4orf48	0.139035	0.208085	0.517736	-0.101565	0.300742	TRUE	TRUE	0.910913	0.820054	-0.0908582	Astro
CHFR	0.139065	0.162547	0.57078	-0.245687	0.300742	TRUE	TRUE	3.23548	2.54221	-0.693273	Astro
TGFBRAP1	0.139114	-0.186502	-0.0125579	-0.360446	0.30078	TRUE	TRUE	1.14319	0.675312	-0.467879	Astro
DHX32	0.139215	0.572332	1.1154	0.0292611	0.300876	TRUE	TRUE	3.09551	2.72182	-0.37369	Astro
PDCD5	0.13922	0.535045	1.14186	-0.0717725	0.300876	TRUE	TRUE	1.68318	1.17206	-0.511127	Astro
KLKB1	0.139559	-1.33718	-0.267302	-2.40706	0.301543	TRUE	TRUE	2.89084	1.27886	-1.61198	Astro
GTF2H2	0.139618	0.105012	1.01758	-0.807555	0.301602	TRUE	TRUE	1.75146	1.22107	-0.530389	Astro
AL034348.1	0.139719	-0.355825	-0.0651078	-0.646542	0.301687	TRUE	TRUE	0.971409	0.641362	-0.330048	Astro
TRIM37	0.139706	-0.243879	0.033223	-0.520982	0.301687	TRUE	TRUE	3.28924	2.74225	-0.546992	Astro
ZCWPW1	0.139867	-0.199114	0.19202	-0.590247	0.30194	TRUE	TRUE	1.52444	0.898695	-0.625746	Astro
KDM2B	0.139994	-0.441899	0.00757038	-0.891369	0.302148	TRUE	TRUE	2.46802	1.34364	-1.12438	Astro
ZNF32	0.140117	0.133096	0.288662	-0.022469	0.302346	TRUE	TRUE	0.791879	0.674015	-0.117864	Astro
PREX2	0.140273	-0.470346	0.108095	-1.04879	0.302615	TRUE	TRUE	9.16484	8.54216	-0.622682	Astro
CPEB2	0.140363	0.709226	1.30784	0.11061	0.302742	TRUE	TRUE	4.19779	4.00315	-0.194645	Astro
NUDT5	0.140541	-0.322772	-0.0013963	-0.644148	0.30306	TRUE	TRUE	1.9601	1.31373	-0.646372	Astro
RGS11	0.140714	0.49924	1.25606	-0.257581	0.303366	TRUE	TRUE	1.43464	1.17745	-0.257189	Astro
KLRD1	0.140832	-0.061823	0.125705	-0.249351	0.303554	TRUE	TRUE	1.09611	0.450966	-0.645144	Astro
LMO4	0.14095	0.608538	1.18614	0.0309319	0.303674	TRUE	TRUE	2.68272	2.26804	-0.414676	Astro
ZNF326	0.14093	-0.370368	0.167028	-0.907764	0.303674	TRUE	TRUE	3.7323	2.74662	-0.985673	Astro
LINC00663	0.141054	-0.132078	-0.0113476	-0.252809	0.303829	TRUE	TRUE	0.955246	0.542244	-0.413002	Astro
GTF2IRD1	0.141193	-0.36945	0.193892	-0.932791	0.303996	TRUE	TRUE	3.53925	3.16902	-0.370227	Astro
ROCK1	0.141163	-0.376543	0.290039	-1.04312	0.303996	TRUE	TRUE	4.91174	3.83975	-1.07199	Astro
CDS1	0.141398	0.919519	2.23385	-0.394813	0.304369	TRUE	TRUE	3.28103	3.05203	-0.229004	Astro
NOL10	0.141434	-0.259261	0.00186946	-0.520392	0.304379	TRUE	TRUE	2.83198	2.12341	-0.708577	Astro
MAPK8IP3	0.141542	0.66244	1.28788	0.037004	0.304544	TRUE	TRUE	3.57183	3.11214	-0.459697	Astro
CHERP	0.141605	0.380537	0.834027	-0.0729528	0.304545	TRUE	TRUE	1.06213	1.0058	-0.056339	Astro
POU3F3	0.141596	-0.578174	0.0835863	-1.23993	0.304545	TRUE	TRUE	3.31653	2.38321	-0.93332	Astro
COIL	0.141723	0.193731	0.444362	-0.0569005	0.304665	TRUE	TRUE	0.934761	0.741463	-0.193297	Astro
ERCC8	0.141692	-0.370161	0.0198727	-0.760194	0.304665	TRUE	TRUE	2.55795	1.62706	-0.930889	Astro
MRPL1	0.141813	-0.531691	-0.0699159	-0.993466	0.304725	TRUE	TRUE	2.11096	1.27806	-0.832893	Astro
TUBGCP6	0.141796	-0.20937	-0.00413388	-0.414607	0.304725	TRUE	TRUE	1.3657	0.721646	-0.644058	Astro
AC008969.1	0.141887	-0.486673	-0.0675127	-0.905834	0.304816	TRUE	TRUE	2.04901	1.27192	-0.777093	Astro
AL121827.2	0.142077	0.607395	1.24971	-0.0349224	0.305157	TRUE	TRUE	1.31189	0.714566	-0.597329	Astro
TMED8	0.142168	-0.452471	0.232048	-1.13699	0.305286	TRUE	TRUE	3.40089	2.43607	-0.964817	Astro
SAP130	0.142298	-0.255283	0.0922194	-0.602785	0.305498	TRUE	TRUE	2.74035	1.913	-0.827351	Astro
AC092835.1	0.142393	0.0235899	0.2394	-0.192221	0.305567	TRUE	TRUE	1.65387	1.07214	-0.581739	Astro
SNCAIP	0.142388	-0.626637	0.0580288	-1.3113	0.305567	TRUE	TRUE	3.97383	3.01101	-0.962815	Astro
BICC1	0.142606	-0.445851	0.315891	-1.20759	0.305719	TRUE	TRUE	3.43635	2.9401	-0.496259	Astro
BLOC1S6	0.142652	0.19373	0.458041	-0.0705806	0.305719	TRUE	TRUE	1.76016	1.36807	-0.392094	Astro
LINC01551	0.142535	-0.595979	-0.0337352	-1.15822	0.305719	TRUE	TRUE	2.78925	1.40748	-1.38176	Astro
NCEH1	0.142625	-0.135936	0.358481	-0.630353	0.305719	TRUE	TRUE	2.28137	1.60648	-0.674886	Astro
NUP214	0.142503	-0.0356987	0.439294	-0.510692	0.305719	TRUE	TRUE	3.53828	2.78172	-0.756559	Astro
RPL7	0.142652	0.627569	1.32935	-0.0742167	0.305719	TRUE	TRUE	1.55271	1.456	-0.0967166	Astro
ARID3B	0.142825	0.119113	0.308438	-0.0702122	0.306022	TRUE	TRUE	0.967516	0.792327	-0.17519	Astro
SLAIN1	0.14286	-0.422898	0.0536731	-0.89947	0.306029	TRUE	TRUE	2.64765	2.08396	-0.563689	Astro
ZNF8	0.142924	-0.143389	-0.00588616	-0.280891	0.3061	TRUE	TRUE	0.973741	0.630623	-0.343119	Astro
TPCN2	0.143142	0.397755	0.802803	-0.00729257	0.3065	TRUE	TRUE	1.55771	1.31351	-0.244198	Astro
CDK14	0.143323	-0.396745	0.13479	-0.92828	0.306819	TRUE	TRUE	5.99618	4.79236	-1.20383	Astro
MGAT5B	0.143381	-0.539304	-0.104635	-0.973974	0.306876	TRUE	TRUE	1.37664	0.734445	-0.642199	Astro
TTLL11	0.143416	-0.503161	-0.0773282	-0.928994	0.306884	TRUE	TRUE	1.76939	0.931958	-0.837434	Astro
FAM92A	0.143583	-0.418061	0.0412944	-0.877417	0.307175	TRUE	TRUE	2.423	1.74246	-0.680541	Astro
CELF2	0.143731	-0.0289785	0.305011	-0.362968	0.307237	TRUE	TRUE	9.1834	8.84747	-0.335931	Astro
ERP29	0.143771	0.173388	0.358349	-0.011572	0.307237	TRUE	TRUE	0.804459	0.568229	-0.236231	Astro
INTS10	0.143802	0.804768	1.51641	0.0931257	0.307237	TRUE	TRUE	5.0747	4.17656	-0.898142	Astro
NEXMIF	0.143746	0.482006	1.15767	-0.193658	0.307237	TRUE	TRUE	1.9151	1.55565	-0.359445	Astro
RHBDL3	0.143793	-0.479525	0.053715	-1.01277	0.307237	TRUE	TRUE	1.59722	1.06524	-0.531974	Astro
TSIX	0.143714	-0.58067	-0.184183	-0.977157	0.307237	TRUE	TRUE	1.22976	0.0362482	-1.19351	Astro
PSD	0.143894	0.447908	0.939576	-0.043761	0.307367	TRUE	TRUE	0.78849	0.581186	-0.207304	Astro
HDGFL3	0.143969	0.0152565	0.37075	-0.340237	0.30746	TRUE	TRUE	2.6277	2.0344	-0.593307	Astro
AGBL1	0.144024	-0.781153	-0.170376	-1.39193	0.30751	TRUE	TRUE	2.406	0.836626	-1.56937	Astro
NR2F1-AS1	0.144084	-0.44391	0.265759	-1.15358	0.307553	TRUE	TRUE	6.19298	5.60751	-0.585471	Astro
SND1	0.14411	0.632202	1.18864	0.0757583	0.307553	TRUE	TRUE	5.17058	4.98463	-0.185949	Astro
YWHAB	0.144139	0.338481	0.746938	-0.0699761	0.307553	TRUE	TRUE	1.90143	1.5703	-0.33113	Astro
REXO4	0.144193	-0.172387	0.012338	-0.357111	0.30759	TRUE	TRUE	0.942838	0.58699	-0.355848	Astro
TBC1D5	0.144219	-0.382305	0.0101356	-0.774746	0.30759	TRUE	TRUE	7.9082	6.88662	-1.02158	Astro
PCSK5	0.144331	0.540311	1.01411	0.0665157	0.307626	TRUE	TRUE	6.84412	6.84454	0.000418898	Astro
PRCP	0.144306	0.619574	1.32758	-0.0884345	0.307626	TRUE	TRUE	3.8488	3.63064	-0.218151	Astro
RNF214	0.144269	-0.317278	0.0631099	-0.697665	0.307626	TRUE	TRUE	2.22143	1.40371	-0.81772	Astro
PIWIL4	0.144434	-0.376687	-0.0745741	-0.678801	0.307778	TRUE	TRUE	1.02544	0.490305	-0.535131	Astro
MRPS18C	0.14454	0.175251	0.375024	-0.0245231	0.307936	TRUE	TRUE	1.18905	0.89613	-0.292915	Astro
AC005037.1	0.144701	-0.281141	-0.0483053	-0.513977	0.30802	TRUE	TRUE	1.20673	0.682615	-0.524118	Astro
AC007389.1	0.144737	-1.33023	0.161534	-2.822	0.30802	TRUE	TRUE	5.62998	3.72352	-1.90646	Astro
AP003059.2	0.144678	-0.195342	-0.0179732	-0.372711	0.30802	TRUE	TRUE	1.00237	0.523127	-0.479243	Astro
CCDC191	0.144689	-0.696149	0.0643619	-1.45666	0.30802	TRUE	TRUE	3.74762	2.41644	-1.33118	Astro
SNX5	0.144721	0.383951	0.766456	0.00144554	0.30802	TRUE	TRUE	1.76429	1.47004	-0.294252	Astro
EFHB	0.144824	-0.433323	0.108767	-0.975412	0.308071	TRUE	TRUE	1.00258	0.39573	-0.606849	Astro
STK39	0.144817	-0.74954	0.114898	-1.61398	0.308071	TRUE	TRUE	2.93562	1.98496	-0.950659	Astro
EPCAM-DT	0.144979	-0.242083	0.0563064	-0.540473	0.308334	TRUE	TRUE	1.11231	0.83865	-0.273664	Astro
NDUFB7	0.145043	0.361603	0.832284	-0.109078	0.308403	TRUE	TRUE	0.988938	0.954563	-0.0343751	Astro
GIGYF1	0.145143	-0.214288	0.238554	-0.667129	0.308492	TRUE	TRUE	1.85276	1.26866	-0.584095	Astro
PBXIP1	0.145149	-0.771037	-0.00541807	-1.53666	0.308492	TRUE	TRUE	3.76453	2.39157	-1.37296	Astro
AC092802.1	0.145352	-0.55145	-0.0518118	-1.05109	0.308723	TRUE	TRUE	2.37386	1.40891	-0.964957	Astro
CEBPZOS	0.145293	-0.201	0.0149859	-0.416986	0.308723	TRUE	TRUE	2.17385	1.53692	-0.636931	Astro
CHMP3	0.145347	0.17457	0.398635	-0.0494954	0.308723	TRUE	TRUE	1.56887	1.23899	-0.329882	Astro
DLG4	0.145613	-0.294457	0.0064734	-0.595387	0.308874	TRUE	TRUE	1.47948	0.953926	-0.525553	Astro
FASTK	0.145526	0.242159	0.486096	-0.00177925	0.308874	TRUE	TRUE	1.01039	0.554212	-0.456177	Astro
GNA14-AS1	0.145525	2.23076	4.86149	-0.399969	0.308874	TRUE	TRUE	3.01607	3.75591	0.739837	Astro
MTFMT	0.145565	-0.266424	0.00684726	-0.539696	0.308874	TRUE	TRUE	1.27195	0.764548	-0.5074	Astro
SCRG1	0.145529	1.06682	2.42029	-0.286652	0.308874	TRUE	TRUE	2.57682	2.06973	-0.507086	Astro
ZNF587B	0.145587	-0.310434	-0.0386976	-0.582171	0.308874	TRUE	TRUE	1.88483	1.27306	-0.611771	Astro
ELK4	0.145748	0.279137	0.576608	-0.0183344	0.309093	TRUE	TRUE	1.0185	0.810464	-0.208034	Astro
ILRUN	0.145781	0.226219	0.592359	-0.139922	0.309095	TRUE	TRUE	2.43546	2.03564	-0.399824	Astro
TM7SF3	0.145893	-0.394132	-0.000618647	-0.787646	0.309264	TRUE	TRUE	2.62558	1.644	-0.981584	Astro
ACOT7	0.145996	0.296356	0.600629	-0.0079168	0.309416	TRUE	TRUE	1.01812	0.876329	-0.141792	Astro
AGAP5	0.146506	-0.253446	-0.053082	-0.45381	0.310361	TRUE	TRUE	0.929633	0.534826	-0.394807	Astro
PRKCA-AS1	0.146485	0.956001	2.10856	-0.196556	0.310361	TRUE	TRUE	2.37952	2.47172	0.0922027	Astro
TCTN2	0.146629	-0.104655	0.026635	-0.235946	0.310556	TRUE	TRUE	0.851334	0.581248	-0.270086	Astro
MROH8	0.146693	-0.25143	0.04429	-0.54715	0.310623	TRUE	TRUE	1.86172	1.31175	-0.549968	Astro
PCNT	0.146807	-0.404924	0.088321	-0.898169	0.310798	TRUE	TRUE	2.43044	1.74042	-0.690022	Astro
MAP2K5	0.146851	0.140209	0.423451	-0.143034	0.310824	TRUE	TRUE	5.96872	5.13063	-0.838087	Astro
KHDC1	0.146888	-0.169719	-0.0309268	-0.308511	0.310833	TRUE	TRUE	0.894559	0.499493	-0.395066	Astro
CBY1	0.146943	-0.1567	-0.00822534	-0.305176	0.310883	TRUE	TRUE	0.940269	0.578011	-0.362258	Astro
AC017101.1	0.147015	0.965725	2.3378	-0.406347	0.310967	TRUE	TRUE	1.37681	1.8014	0.424587	Astro
CASTOR2	0.147145	-0.316	0.23963	-0.87163	0.311172	TRUE	TRUE	2.15032	1.586	-0.564328	Astro
NOVA2	0.147175	0.242378	0.527373	-0.042617	0.311172	TRUE	TRUE	1.11736	0.818993	-0.298367	Astro
LINC02245	0.147486	-0.604571	-0.000995275	-1.20815	0.31176	TRUE	TRUE	2.62671	1.61137	-1.01534	Astro
MIR193BHG	0.147648	-0.218868	0.101002	-0.538738	0.312037	TRUE	TRUE	1.36325	0.956261	-0.406986	Astro
RNF135	0.147915	-0.141926	-0.0215568	-0.262295	0.312532	TRUE	TRUE	0.877074	0.412489	-0.464585	Astro
ALG5	0.14808	-0.419792	-0.0526115	-0.786973	0.312814	TRUE	TRUE	1.8133	1.00715	-0.806149	Astro
FBXO15	0.148184	-0.521682	-0.0956003	-0.947763	0.31283	TRUE	TRUE	1.27965	0.604791	-0.674854	Astro
MTMR10	0.148176	-0.474549	0.307885	-1.25698	0.31283	TRUE	TRUE	4.29383	3.10991	-1.18392	Astro
TAF15	0.148142	0.0489865	0.400388	-0.302416	0.31283	TRUE	TRUE	5.47841	4.65335	-0.825057	Astro
FAM228A	0.148364	-0.239788	-0.0180621	-0.461513	0.313005	TRUE	TRUE	0.853666	0.440218	-0.413448	Astro
MIER3	0.148353	0.0272414	0.298176	-0.243694	0.313005	TRUE	TRUE	1.37977	1.07692	-0.302857	Astro
RAB31	0.148354	-0.104477	0.516664	-0.725618	0.313005	TRUE	TRUE	5.14295	4.17559	-0.967358	Astro
HEPN1	0.148578	1.30846	2.47129	0.14563	0.313389	TRUE	TRUE	3.99338	3.37282	-0.620553	Astro
CD47	0.148624	1.11896	2.08911	0.148806	0.313419	TRUE	TRUE	4.6867	4.39184	-0.294856	Astro
RAB34	0.14868	0.657433	1.33793	-0.0230627	0.313469	TRUE	TRUE	1.89266	1.24857	-0.644092	Astro
AFG3L2	0.148985	-0.219777	0.13512	-0.574675	0.313487	TRUE	TRUE	2.63102	1.96126	-0.669754	Astro
CPSF3	0.14894	-0.205857	-0.0400392	-0.371674	0.313487	TRUE	TRUE	1.0434	0.58219	-0.461215	Astro
ECE1	0.148925	0.777168	1.4821	0.0722379	0.313487	TRUE	TRUE	4.1833	4.44058	0.257281	Astro
GALT	0.148794	-0.242857	-0.0146643	-0.47105	0.313487	TRUE	TRUE	1.53152	0.904177	-0.627346	Astro
GPS2	0.148822	0.262293	0.539789	-0.0152032	0.313487	TRUE	TRUE	1.53294	1.43613	-0.0968059	Astro
SEC22C	0.149041	-0.13568	0.202151	-0.473511	0.313487	TRUE	TRUE	2.15353	1.43174	-0.721785	Astro
SENP2	0.148826	0.230829	0.603271	-0.141614	0.313487	TRUE	TRUE	2.50533	2.01043	-0.494901	Astro
STX8	0.14899	-0.442728	0.226184	-1.11164	0.313487	TRUE	TRUE	4.85951	3.78065	-1.07885	Astro
TSBP1-AS1	0.149042	-0.432423	-0.0230425	-0.841803	0.313487	TRUE	TRUE	1.35679	0.81274	-0.544048	Astro
TTC39B	0.149021	0.538767	1.23539	-0.157854	0.313487	TRUE	TRUE	2.34817	1.87965	-0.468518	Astro
ZNF160	0.149006	0.353519	0.747835	-0.0407976	0.313487	TRUE	TRUE	2.46904	2.27069	-0.198358	Astro
PAXBP1	0.149206	0.516545	1.07634	-0.043253	0.313695	TRUE	TRUE	5.12427	4.7973	-0.326961	Astro
SEC23B	0.149201	0.480618	0.974552	-0.0133161	0.313695	TRUE	TRUE	1.79015	1.44423	-0.345921	Astro
CDKL3	0.149265	0.0728024	0.380012	-0.234407	0.313734	TRUE	TRUE	3.97092	3.11204	-0.858887	Astro
CTBS	0.149289	0.469754	1.03765	-0.0981455	0.313734	TRUE	TRUE	1.63497	1.00097	-0.634	Astro
DUS1L	0.149418	0.308741	0.631063	-0.0135809	0.313938	TRUE	TRUE	1.15966	0.866831	-0.292832	Astro
RAB5A	0.149525	0.667548	1.29659	0.038503	0.314095	TRUE	TRUE	3.22151	2.82784	-0.393672	Astro
CKMT2-AS1	0.149586	-0.111383	0.360609	-0.583374	0.314157	TRUE	TRUE	3.19116	2.42969	-0.761463	Astro
HBP1	0.14968	0.154131	0.782777	-0.474515	0.314285	TRUE	TRUE	3.34279	2.81178	-0.531014	Astro
GSR	0.149829	0.400749	0.932845	-0.131346	0.31453	TRUE	TRUE	1.69029	1.70427	0.0139787	Astro
OIP5-AS1	0.149908	0.270038	0.835319	-0.295243	0.31463	TRUE	TRUE	4.51887	3.76407	-0.754805	Astro
ZNF292	0.150212	-0.374822	0.0223145	-0.771959	0.315199	TRUE	TRUE	6.79109	5.46157	-1.32952	Astro
ADCK1	0.150366	-0.238052	-0.0248096	-0.451294	0.31543	TRUE	TRUE	1.12751	0.594084	-0.533423	Astro
C2CD2L	0.150387	-0.182413	-0.00361275	-0.361214	0.31543	TRUE	TRUE	0.825891	0.407119	-0.418772	Astro
KLHL21	0.150479	0.671327	1.3563	-0.013642	0.31555	TRUE	TRUE	1.75624	1.62755	-0.128692	Astro
SHTN1	0.150508	-0.98874	-0.163119	-1.81436	0.31555	TRUE	TRUE	2.75661	1.6517	-1.10491	Astro
EVC	0.150744	-0.44768	-0.0524024	-0.842958	0.315975	TRUE	TRUE	2.05763	1.47868	-0.578946	Astro
AC007785.1	0.150859	0.440132	0.909023	-0.0287591	0.316014	TRUE	TRUE	1.561	1.61202	0.0510167	Astro
MXD4	0.150829	-0.0378573	0.790739	-0.866453	0.316014	TRUE	TRUE	2.64851	1.70945	-0.939053	Astro
PPP2R2C	0.15081	-0.916718	0.025914	-1.85935	0.316014	TRUE	TRUE	4.25862	2.66203	-1.5966	Astro
RB1	0.150965	0.189473	0.607726	-0.228781	0.316088	TRUE	TRUE	4.74896	4.35948	-0.389487	Astro
RGS9	0.150934	-0.489743	0.527939	-1.50742	0.316088	TRUE	TRUE	2.36021	2.18675	-0.17346	Astro
SPRYD7	0.151	0.299362	0.603785	-0.00506038	0.316088	TRUE	TRUE	1.29187	0.981931	-0.309942	Astro
ZNF263	0.151025	0.160111	0.351175	-0.0309525	0.316088	TRUE	TRUE	0.88441	0.610101	-0.274309	Astro
ENOX1	0.151152	-1.17731	0.0890267	-2.44364	0.316288	TRUE	TRUE	4.67751	3.55842	-1.11909	Astro
EXOSC3	0.151255	-0.325653	-0.0404856	-0.61082	0.316386	TRUE	TRUE	1.83866	1.09072	-0.747942	Astro
RPS18	0.151264	0.938356	2.09873	-0.222023	0.316386	TRUE	TRUE	2.3983	1.76641	-0.631894	Astro
PLEKHA2	0.151354	0.0324881	0.30566	-0.240684	0.316506	TRUE	TRUE	1.94882	1.70798	-0.240844	Astro
AC027117.2	0.151608	-0.54914	0.65114	-1.74942	0.316824	TRUE	TRUE	4.90479	4.25782	-0.646969	Astro
HAGHL	0.151654	0.738049	1.51997	-0.043874	0.316824	TRUE	TRUE	1.46938	1.28297	-0.186408	Astro
L2HGDH	0.151584	-0.173185	0.0447759	-0.391146	0.316824	TRUE	TRUE	1.94573	1.26452	-0.681211	Astro
RANBP2	0.151584	0.698603	1.39189	0.0053159	0.316824	TRUE	TRUE	3.36318	3.37953	0.0163481	Astro
TRMT9B	0.151669	0.234609	1.25938	-0.790161	0.316824	TRUE	TRUE	2.13213	1.719	-0.413126	Astro
AP001831.1	0.151749	0.166263	0.490937	-0.158411	0.316856	TRUE	TRUE	1.4219	1.17259	-0.249315	Astro
AP004608.1	0.151721	-0.309704	-0.0329032	-0.586504	0.316856	TRUE	TRUE	1.03982	0.552812	-0.487004	Astro
PDE8A	0.151795	-0.807168	0.0872638	-1.7016	0.316885	TRUE	TRUE	5.57039	4.06126	-1.50913	Astro
LINC00943	0.151855	-0.0871245	0.294514	-0.468764	0.316941	TRUE	TRUE	1.25701	0.250055	-1.00695	Astro
SGO2	0.151973	-0.264196	-0.0170548	-0.511337	0.31712	TRUE	TRUE	0.942928	0.483608	-0.45932	Astro
CA2	0.152169	0.307818	0.693896	-0.07826	0.317258	TRUE	TRUE	1.19824	0.985008	-0.213235	Astro
SEPTIN2	0.152156	0.492216	1.04485	-0.0604192	0.317258	TRUE	TRUE	4.97292	4.11484	-0.858084	Astro
SKIL	0.152086	0.0773737	0.257951	-0.103204	0.317258	TRUE	TRUE	1.13484	0.989336	-0.145508	Astro
WDR49	0.152142	-1.19146	0.0592484	-2.44216	0.317258	TRUE	TRUE	2.78255	2.66789	-0.114664	Astro
CWC15	0.152241	0.266649	0.621588	-0.0882897	0.31734	TRUE	TRUE	1.11664	1.0832	-0.0334406	Astro
USP5	0.152354	0.252988	0.522549	-0.0165723	0.317508	TRUE	TRUE	0.80483	0.577981	-0.226849	Astro
AGAP9	0.152416	-0.350184	-0.0479163	-0.652451	0.317568	TRUE	TRUE	1.17815	0.71336	-0.464794	Astro
AL359878.1	0.152543	-0.251429	-0.034581	-0.468278	0.317647	TRUE	TRUE	0.894088	0.457213	-0.436875	Astro
ARHGAP35	0.152552	0.205433	0.505265	-0.0943997	0.317647	TRUE	TRUE	6.01715	5.38685	-0.630296	Astro
NOP58	0.152514	0.653585	1.30866	-0.0014887	0.317647	TRUE	TRUE	2.03482	1.88818	-0.146639	Astro
FLOT1	0.152805	0.520607	1.06376	-0.0225441	0.31806	TRUE	TRUE	1.89133	1.60101	-0.290314	Astro
XPNPEP3	0.152815	0.22217	0.515593	-0.0712524	0.31806	TRUE	TRUE	3.09334	2.37711	-0.716227	Astro
ZSWIM8	0.152994	0.491028	0.974973	0.00708247	0.318366	TRUE	TRUE	2.60482	2.08481	-0.520008	Astro
SYP	0.153128	0.191368	0.390699	-0.00796369	0.318576	TRUE	TRUE	1.04734	1.07118	0.0238372	Astro
LMO2	0.15321	0.681614	1.50754	-0.14431	0.318678	TRUE	TRUE	0.964408	1.11812	0.15371	Astro
TUBD1	0.153436	0.0278247	0.229658	-0.174008	0.31908	TRUE	TRUE	1.23108	0.852737	-0.378343	Astro
CASC17	0.153528	-0.367658	-0.00128956	-0.734027	0.319159	TRUE	TRUE	1.34206	0.839452	-0.502608	Astro
CDR2	0.153562	-0.194147	0.380363	-0.768657	0.319159	TRUE	TRUE	3.39538	2.64408	-0.751301	Astro
CHRDL1	0.153657	-0.779008	-0.0645155	-1.4935	0.319159	TRUE	TRUE	3.05751	1.55307	-1.50443	Astro
DIAPH2	0.15367	0.0440375	0.550263	-0.462188	0.319159	TRUE	TRUE	1.86168	1.42475	-0.436924	Astro
MPDZ	0.153588	-0.248874	0.237156	-0.734904	0.319159	TRUE	TRUE	5.15434	4.25629	-0.898049	Astro
PPP1R14B	0.153658	0.379336	0.809075	-0.0504035	0.319159	TRUE	TRUE	0.973872	0.651962	-0.32191	Astro
SELENON	0.153727	0.487854	1.06662	-0.0909083	0.319208	TRUE	TRUE	1.44726	0.88318	-0.564075	Astro
KDM7A	0.153777	0.487075	1.06542	-0.091265	0.319236	TRUE	TRUE	2.08401	2.12517	0.0411587	Astro
ZBTB20-AS5	0.153806	0.691956	1.89979	-0.515883	0.319236	TRUE	TRUE	2.98436	2.53807	-0.446287	Astro
SPATA7	0.153858	-0.880683	-0.0740072	-1.68736	0.319277	TRUE	TRUE	3.3058	1.79367	-1.51213	Astro
PATJ	0.1539	0.57247	1.18923	-0.0442857	0.319297	TRUE	TRUE	3.60767	3.24825	-0.359419	Astro
ELOVL2	0.154103	-0.956301	-0.0451249	-1.86748	0.31965	TRUE	TRUE	4.62082	2.71936	-1.90146	Astro
GPRASP1	0.154266	0.170016	0.500062	-0.16003	0.319919	TRUE	TRUE	1.28792	1.09047	-0.197448	Astro
MYH10	0.15431	-0.502417	0.0803798	-1.08521	0.31993	TRUE	TRUE	3.44576	2.39968	-1.04609	Astro
NPTXR	0.154337	-0.231318	-0.0372688	-0.425368	0.31993	TRUE	TRUE	1.04273	0.406556	-0.636178	Astro
LINC01719	0.154379	-0.253381	0.00253208	-0.509294	0.319949	TRUE	TRUE	0.845358	0.497569	-0.347789	Astro
GOLGA7	0.154576	0.158858	0.346144	-0.0284284	0.32022	TRUE	TRUE	0.977558	0.67688	-0.300678	Astro
RPL36A	0.154562	0.617959	1.30542	-0.0695032	0.32022	TRUE	TRUE	1.69112	1.25492	-0.436207	Astro
ZNF460	0.154709	0.453383	0.958036	-0.0512709	0.320428	TRUE	TRUE	1.49497	1.22673	-0.268236	Astro
PLAA	0.154799	0.291889	0.693579	-0.109802	0.320546	TRUE	TRUE	1.47775	1.37519	-0.102554	Astro
AP000317.1	0.154892	-0.399439	-0.0645785	-0.7343	0.320574	TRUE	TRUE	0.984916	0.453484	-0.531431	Astro
RNLS	0.154859	-0.388023	0.0369802	-0.813026	0.320574	TRUE	TRUE	1.97981	1.20324	-0.776565	Astro
TERF1	0.154911	-0.282894	0.0565206	-0.622308	0.320574	TRUE	TRUE	2.98851	1.86442	-1.12409	Astro
BMI1	0.155242	0.0931434	0.248281	-0.0619942	0.321187	TRUE	TRUE	0.766526	0.580758	-0.185768	Astro
MAPK12	0.155273	-0.180948	-0.0265024	-0.335393	0.321187	TRUE	TRUE	1.24768	0.837627	-0.410056	Astro
PKN1	0.155355	-0.137288	0.0616264	-0.336202	0.321288	TRUE	TRUE	1.29819	0.772372	-0.525815	Astro
WDR43	0.155477	0.057991	0.408969	-0.292987	0.321472	TRUE	TRUE	2.08593	1.56992	-0.51601	Astro
WDFY3-AS2	0.155521	-0.215188	-0.0108243	-0.419552	0.321495	TRUE	TRUE	1.99415	1.23338	-0.760773	Astro
RIPOR1	0.155613	0.262394	0.522172	0.00261643	0.321618	TRUE	TRUE	1.38705	1.19335	-0.193699	Astro
PSMD3	0.15565	0.491789	1.02199	-0.0384142	0.321625	TRUE	TRUE	1.04728	0.94946	-0.0978198	Astro
AL354771.1	0.15576	-0.29642	-0.0260827	-0.566758	0.321784	TRUE	TRUE	1.37277	0.528403	-0.844364	Astro
CBFB	0.155836	0.730344	1.40277	0.057921	0.321875	TRUE	TRUE	3.26649	3.36819	0.1017	Astro
SLC25A39	0.156061	0.521032	1.16335	-0.121291	0.32227	TRUE	TRUE	0.726591	0.860228	0.133638	Astro
PMS1	0.156208	-0.00467841	0.290291	-0.299648	0.322505	TRUE	TRUE	3.43939	2.70174	-0.737648	Astro
IFT88	0.156258	-0.654862	0.298133	-1.60786	0.32254	TRUE	TRUE	5.39555	3.89217	-1.50338	Astro
AP3D1	0.156323	0.678075	1.32102	0.0351314	0.322606	TRUE	TRUE	3.13806	2.95776	-0.180303	Astro
ATR	0.156554	-0.751265	0.0561967	-1.55873	0.322772	TRUE	TRUE	3.59459	2.15835	-1.43624	Astro
EXOC2	0.156515	-0.357436	0.0619672	-0.776839	0.322772	TRUE	TRUE	3.96025	2.92524	-1.03502	Astro
KY	0.156569	-0.797416	-0.0771074	-1.51772	0.322772	TRUE	TRUE	1.49328	0.925531	-0.567753	Astro
NLRC5	0.156563	0.612717	1.3267	-0.101261	0.322772	TRUE	TRUE	1.06185	0.788072	-0.273778	Astro
RTN3	0.156517	-0.225078	0.209038	-0.659195	0.322772	TRUE	TRUE	4.72547	3.97993	-0.745534	Astro
FOXP1	0.156751	-0.751046	0.358412	-1.8605	0.32308	TRUE	TRUE	6.13339	4.54022	-1.59317	Astro
LZIC	0.156926	-0.149256	0.000369402	-0.298881	0.323372	TRUE	TRUE	1.22299	0.79967	-0.423324	Astro
MLLT10	0.157098	-0.067022	0.165348	-0.299392	0.323658	TRUE	TRUE	7.07933	6.47732	-0.602014	Astro
C12orf60	0.157467	-0.336562	0.00591662	-0.679042	0.324281	TRUE	TRUE	1.73566	0.863188	-0.872471	Astro
ITGB1	0.157441	0.945107	1.94104	-0.0508299	0.324281	TRUE	TRUE	3.49511	3.13411	-0.361002	Astro
ABHD6	0.157888	-0.260274	0.0436575	-0.564205	0.324309	TRUE	TRUE	1.36669	0.932727	-0.433966	Astro
APC2	0.157733	0.656337	1.33334	-0.0206669	0.324309	TRUE	TRUE	4.46419	3.16515	-1.29904	Astro
DENND5B	0.157683	-0.102776	0.23847	-0.444022	0.324309	TRUE	TRUE	6.58012	5.91165	-0.668473	Astro
DLST	0.157913	0.449164	0.93465	-0.0363223	0.324309	TRUE	TRUE	1.81964	1.4722	-0.347441	Astro
FAM117B	0.157692	-0.245333	0.0153098	-0.505976	0.324309	TRUE	TRUE	1.47443	0.914322	-0.560111	Astro
INPP5K	0.157587	0.0395118	0.385152	-0.306129	0.324309	TRUE	TRUE	0.852119	0.604309	-0.24781	Astro
RBKS	0.157799	-0.259276	0.00204277	-0.520594	0.324309	TRUE	TRUE	1.36641	0.665665	-0.70074	Astro
SLC41A1	0.157802	-0.357728	0.075305	-0.790762	0.324309	TRUE	TRUE	2.19713	1.51668	-0.680458	Astro
TMEM38B	0.157871	0.297318	0.832188	-0.237552	0.324309	TRUE	TRUE	1.15158	0.996196	-0.155387	Astro
TNR	0.157724	-0.614831	-0.101341	-1.12832	0.324309	TRUE	TRUE	1.47488	1.10036	-0.374528	Astro
TRIM22	0.157672	0.662012	1.63525	-0.311231	0.324309	TRUE	TRUE	0.818987	1.14069	0.321699	Astro
UBAP1L	0.157821	-0.300747	-0.0297927	-0.571701	0.324309	TRUE	TRUE	1.55611	0.866613	-0.689495	Astro
ZEB1-AS1	0.157574	-0.605154	-0.0919708	-1.11834	0.324309	TRUE	TRUE	1.7458	0.888535	-0.85727	Astro
ZNF708	0.15807	1.04911	2.01653	0.0816896	0.324562	TRUE	TRUE	4.4568	4.47753	0.0207265	Astro
ATM	0.15814	-0.212442	0.283016	-0.7079	0.324638	TRUE	TRUE	4.52023	3.46097	-1.05926	Astro
SMAD3	0.158188	0.398294	0.784524	0.0120635	0.324669	TRUE	TRUE	3.69216	3.076	-0.616153	Astro
DHX38	0.158287	0.321297	0.718415	-0.0758218	0.324773	TRUE	TRUE	1.22031	1.00195	-0.21836	Astro
FAM167A-AS1	0.158306	-0.0825087	0.0319351	-0.196952	0.324773	TRUE	TRUE	0.921935	0.577533	-0.344402	Astro
AL139317.5	0.158417	0.320026	1.02542	-0.385368	0.324896	TRUE	TRUE	3.84004	3.02627	-0.813768	Astro
MLLT6	0.158499	0.688575	1.34882	0.0283316	0.324896	TRUE	TRUE	2.73482	2.24276	-0.492066	Astro
RFX3-AS1	0.158482	-0.915965	0.139681	-1.97161	0.324896	TRUE	TRUE	7.10167	5.0851	-2.01658	Astro
USP15	0.158437	-0.120878	0.287406	-0.529161	0.324896	TRUE	TRUE	4.23489	3.332	-0.902892	Astro
GIHCG	0.158572	0.166181	0.38018	-0.0478178	0.324977	TRUE	TRUE	0.793821	0.662147	-0.131674	Astro
CEP83	0.158779	-0.717195	-0.0803723	-1.35402	0.325334	TRUE	TRUE	3.10792	1.87687	-1.23105	Astro
STX12	0.159184	0.399683	0.82645	-0.0270844	0.326095	TRUE	TRUE	2.31824	1.96409	-0.354149	Astro
MYO9B	0.159265	0.441769	1.33328	-0.449744	0.326192	TRUE	TRUE	1.9442	1.91276	-0.0314465	Astro
MYOM2	0.159376	-0.239174	-0.0136779	-0.464671	0.326351	TRUE	TRUE	1.39654	0.901234	-0.495304	Astro
EIF4G1	0.159728	0.210639	0.465361	-0.0440829	0.326887	TRUE	TRUE	2.16713	1.83857	-0.328559	Astro
ERGIC1	0.159697	-0.253206	0.177605	-0.684016	0.326887	TRUE	TRUE	2.36698	1.73943	-0.627557	Astro
NSUN3	0.159772	-0.241621	0.134782	-0.618024	0.326887	TRUE	TRUE	2.62738	1.66599	-0.961392	Astro
PRRT2	0.159769	-0.263075	0.768808	-1.29496	0.326887	TRUE	TRUE	3.47881	2.51831	-0.960505	Astro
ABCB6	0.15988	0.441438	0.974302	-0.0914262	0.326902	TRUE	TRUE	1.20635	0.862295	-0.344057	Astro
CCDC82	0.159851	-0.481964	-0.0154518	-0.948476	0.326902	TRUE	TRUE	3.11355	2.26074	-0.852816	Astro
HMG20A	0.15983	-0.293313	0.180254	-0.766879	0.326902	TRUE	TRUE	3.07669	2.07932	-0.99737	Astro
DBX2	0.160034	-0.244687	-0.00966139	-0.479712	0.327015	TRUE	TRUE	0.88919	0.500267	-0.388923	Astro
LARS	0.159969	-0.0848301	0.323788	-0.493448	0.327015	TRUE	TRUE	3.52815	2.72279	-0.805358	Astro
TMSB10	0.160036	1.01279	2.31582	-0.290237	0.327015	TRUE	TRUE	1.50345	1.43316	-0.0702868	Astro
MOB3B	0.16012	-0.50379	0.00304939	-1.01063	0.327119	TRUE	TRUE	1.64049	1.0705	-0.569987	Astro
WDR82	0.160208	0.422357	0.845039	-0.000324007	0.32723	TRUE	TRUE	1.96825	1.54829	-0.419956	Astro
PDS5B	0.160252	0.490151	0.93809	0.0422125	0.327252	TRUE	TRUE	4.93387	4.42442	-0.50945	Astro
MFHAS1	0.160585	0.718061	1.37648	0.0596447	0.327862	TRUE	TRUE	6.40707	6.41531	0.00823218	Astro
CDC25B	0.160742	0.319459	0.683654	-0.0447348	0.328115	TRUE	TRUE	1.1566	0.963849	-0.192754	Astro
RNFT2	0.160832	-0.253254	0.0108461	-0.517354	0.328228	TRUE	TRUE	1.12356	0.556831	-0.566732	Astro
CC2D1B	0.160936	-0.201207	-0.0228504	-0.379563	0.328373	TRUE	TRUE	1.09377	0.553832	-0.539942	Astro
OGT	0.161102	0.540577	1.29229	-0.211135	0.328644	TRUE	TRUE	3.78312	3.16381	-0.619308	Astro
TYW1B	0.161148	-0.100912	0.34598	-0.547804	0.328668	TRUE	TRUE	2.22702	1.55783	-0.66919	Astro
COPS9	0.161358	1.22437	2.6297	-0.180957	0.329027	TRUE	TRUE	1.94672	1.7101	-0.236619	Astro
CNNM3	0.161411	-0.378249	-0.0626937	-0.693805	0.329066	TRUE	TRUE	1.13534	0.561574	-0.573763	Astro
ATP6V1E2	0.161621	0.124818	0.463661	-0.214025	0.329289	TRUE	TRUE	0.834655	0.620737	-0.213918	Astro
GDPD1	0.161618	-0.352933	0.0717814	-0.777648	0.329289	TRUE	TRUE	2.44658	1.93209	-0.514489	Astro
MED26	0.161562	0.213603	0.43864	-0.0114339	0.329289	TRUE	TRUE	0.884964	0.736092	-0.148872	Astro
SYN3	0.161731	-0.134986	-0.0168106	-0.253161	0.329443	TRUE	TRUE	0.926399	0.612991	-0.313408	Astro
MRTFA	0.161866	0.930673	1.95218	-0.09083	0.329649	TRUE	TRUE	4.48057	4.7308	0.250229	Astro
CLPX	0.161926	-0.321468	0.00373198	-0.646668	0.329702	TRUE	TRUE	1.75017	1.14609	-0.604082	Astro
MKRN1	0.162187	-0.131504	0.0130045	-0.276013	0.330096	TRUE	TRUE	1.10715	0.676583	-0.430565	Astro
NFATC4	0.16216	0.540648	1.17053	-0.0892379	0.330096	TRUE	TRUE	2.12268	1.60913	-0.513556	Astro
CLUAP1	0.162238	-0.397461	-0.0247939	-0.770128	0.330131	TRUE	TRUE	2.33559	1.63074	-0.704852	Astro
FUT10	0.16232	-0.184899	0.669209	-1.03901	0.330173	TRUE	TRUE	4.29121	4.0396	-0.251608	Astro
THBS3	0.162326	0.137672	0.298704	-0.023361	0.330173	TRUE	TRUE	0.75188	0.519147	-0.232734	Astro
MAML1	0.162441	-0.310793	0.0178493	-0.639436	0.330338	TRUE	TRUE	1.93001	1.2841	-0.645916	Astro
CLOCK	0.162849	0.438544	1.07573	-0.19864	0.331099	TRUE	TRUE	3.51843	3.06116	-0.457273	Astro
RORB-AS1	0.163144	-0.295317	-0.0294447	-0.561189	0.331559	TRUE	TRUE	1.18665	0.534264	-0.652385	Astro
RPL41	0.163121	1.39673	2.66552	0.127929	0.331559	TRUE	TRUE	3.9921	3.62498	-0.367123	Astro
SUPT20H	0.163416	0.494421	0.995084	-0.006243	0.332043	TRUE	TRUE	2.96811	2.42874	-0.539371	Astro
RBFA	0.163455	0.189106	0.393698	-0.0154869	0.332053	TRUE	TRUE	1.17101	0.833861	-0.337146	Astro
CALCOCO2	0.163507	0.829274	1.71146	-0.0529137	0.332089	TRUE	TRUE	2.93561	2.90869	-0.0269222	Astro
CAHM	0.163547	0.270146	0.61338	-0.073088	0.332101	TRUE	TRUE	0.829592	0.696086	-0.133507	Astro
GARS-DT	0.163613	-0.334306	0.199307	-0.867919	0.332134	TRUE	TRUE	5.34167	4.29067	-1.05099	Astro
MAP3K8	0.163638	0.135621	0.333127	-0.061885	0.332134	TRUE	TRUE	0.910021	0.621642	-0.288378	Astro
WIPF1	0.163665	0.707886	1.48765	-0.0718737	0.332134	TRUE	TRUE	2.00378	2.13949	0.135708	Astro
KPNA1	0.163749	0.134336	0.499096	-0.230424	0.332235	TRUE	TRUE	3.72194	3.13641	-0.585522	Astro
ADNP	0.163808	0.227559	0.721303	-0.266184	0.332285	TRUE	TRUE	5.6506	5.06278	-0.587816	Astro
LSAMP-AS1	0.16397	1.26015	2.73983	-0.219539	0.332545	TRUE	TRUE	2.25514	1.78994	-0.465203	Astro
EDA	0.164061	-0.262594	0.123661	-0.64885	0.33266	TRUE	TRUE	1.679	1.12954	-0.549454	Astro
CCDC174	0.164302	0.112702	0.45109	-0.225687	0.333049	TRUE	TRUE	1.52397	1.2345	-0.289467	Astro
SUPT16H	0.164321	-0.218823	-0.014211	-0.423434	0.333049	TRUE	TRUE	1.93415	1.34487	-0.589283	Astro
AC112722.1	0.164397	-0.0869188	0.100832	-0.27467	0.333064	TRUE	TRUE	0.752282	0.48887	-0.263412	Astro
ZNF883	0.164364	0.583525	1.25066	-0.0836092	0.333064	TRUE	TRUE	1.69797	1.1355	-0.562465	Astro
ARHGEF1	0.16472	-0.543403	-0.0342692	-1.05254	0.33365	TRUE	TRUE	1.75695	0.905747	-0.8512	Astro
ANKRD12	0.164796	0.249388	0.518381	-0.0196051	0.333652	TRUE	TRUE	7.87017	7.88795	0.0177715	Astro
CIRBP	0.164889	-0.904406	0.300691	-2.1095	0.333652	TRUE	TRUE	5.86208	3.67594	-2.18614	Astro
EML3	0.164793	0.114287	0.419045	-0.190471	0.333652	TRUE	TRUE	1.4714	1.06082	-0.410579	Astro
PITPNA	0.164825	-0.152671	0.257026	-0.562368	0.333652	TRUE	TRUE	2.99152	2.18878	-0.802737	Astro
ZNF667	0.164892	-0.365233	-0.0413287	-0.689138	0.333652	TRUE	TRUE	1.24241	0.764178	-0.478235	Astro
ZADH2	0.164988	-0.401626	-0.0486116	-0.75464	0.333776	TRUE	TRUE	1.88008	1.07673	-0.803348	Astro
AC010618.3	0.165095	0.308166	0.787562	-0.17123	0.333924	TRUE	TRUE	1.19969	1.06436	-0.135333	Astro
PLIN5	0.165151	-0.546742	0.702477	-1.79596	0.333967	TRUE	TRUE	3.92377	3.00636	-0.917411	Astro
MEF2D	0.165271	0.310382	0.742196	-0.121431	0.334141	TRUE	TRUE	1.59612	1.4003	-0.195816	Astro
ELMO2	0.165365	-0.169896	0.136996	-0.476789	0.334262	TRUE	TRUE	3.73364	2.74094	-0.992694	Astro
STRN	0.165443	-0.254765	0.043039	-0.552569	0.33435	TRUE	TRUE	3.45345	2.38078	-1.07266	Astro
METTL21A	0.165543	-0.165732	-0.00594863	-0.325515	0.334483	TRUE	TRUE	1.29364	0.856094	-0.437544	Astro
PARP1	0.165584	-0.377089	-0.015186	-0.738992	0.334495	TRUE	TRUE	1.92164	1.30261	-0.619036	Astro
ELMSAN1	0.165757	0.301607	0.781632	-0.178418	0.334707	TRUE	TRUE	1.79279	1.41727	-0.375513	Astro
TTC7A	0.165726	-0.451744	0.0685557	-0.972043	0.334707	TRUE	TRUE	3.57025	2.66369	-0.906558	Astro
PLXNB2	0.165869	0.376649	0.847424	-0.0941253	0.334724	TRUE	TRUE	2.22824	1.64899	-0.579249	Astro
RPL23	0.165837	0.656008	1.39476	-0.0827419	0.334724	TRUE	TRUE	1.90488	1.43084	-0.47404	Astro
SIK2	0.165823	0.0326393	0.402115	-0.336837	0.334724	TRUE	TRUE	5.84681	5.32232	-0.524487	Astro
ZNF641	0.166019	-0.291715	0.0122574	-0.595688	0.334958	TRUE	TRUE	1.3788	0.670207	-0.708596	Astro
USP6NL	0.166111	0.280915	0.569981	-0.00815124	0.335075	TRUE	TRUE	2.78598	2.32847	-0.457512	Astro
SLC13A5	0.166245	-0.783201	-0.135491	-1.43091	0.335275	TRUE	TRUE	1.89398	0.604329	-1.28966	Astro
AMMECR1L	0.166402	0.158194	0.335641	-0.0192528	0.335522	TRUE	TRUE	0.811559	0.662096	-0.149462	Astro
RAP1GAP2	0.166599	0.0596085	0.270077	-0.15086	0.33578	TRUE	TRUE	1.43207	1.22726	-0.204803	Astro
TNIP1	0.166597	0.192775	0.487399	-0.101848	0.33578	TRUE	TRUE	0.926209	0.674786	-0.251424	Astro
CMAS	0.166674	0.207789	0.437892	-0.0223135	0.335855	TRUE	TRUE	1.0465	0.832677	-0.213826	Astro
DDB2	0.166705	0.753253	1.6296	-0.12309	0.335855	TRUE	TRUE	1.64607	1.79707	0.150997	Astro
AC006480.2	0.166872	0.111063	0.466529	-0.244404	0.336122	TRUE	TRUE	0.748417	0.556258	-0.192159	Astro
HCG18	0.167029	-0.648838	0.00255503	-1.30023	0.336273	TRUE	TRUE	2.90446	1.89283	-1.01163	Astro
PAM	0.16705	0.976975	2.0413	-0.0873523	0.336273	TRUE	TRUE	3.13632	3.53243	0.396109	Astro
QTRT1	0.167044	0.340143	0.860791	-0.180505	0.336273	TRUE	TRUE	2.00958	1.34627	-0.663312	Astro
PSMD2	0.16718	0.180529	0.380901	-0.0198432	0.336465	TRUE	TRUE	1.17675	0.883005	-0.293748	Astro
KDM5C	0.167217	-0.148515	0.0870433	-0.384073	0.33647	TRUE	TRUE	1.79188	1.01761	-0.774267	Astro
FTCDNL1	0.16732	-0.967126	0.0755899	-2.00984	0.336538	TRUE	TRUE	3.14234	2.12234	-1.02	Astro
TLE3	0.167314	0.482035	0.977415	-0.0133446	0.336538	TRUE	TRUE	1.8414	1.72177	-0.119632	Astro
CNOT3	0.167372	0.30175	0.615657	-0.0121574	0.336574	TRUE	TRUE	0.80031	0.622841	-0.177469	Astro
MAP4K5	0.16743	0.215931	0.40663	0.0252317	0.33659	TRUE	TRUE	6.64102	6.09251	-0.548516	Astro
NUP42	0.167483	-0.175176	0.372375	-0.722726	0.33659	TRUE	TRUE	2.44185	1.84255	-0.599304	Astro
SMC3	0.167449	-0.282991	0.00594639	-0.571929	0.33659	TRUE	TRUE	1.99294	1.32513	-0.667809	Astro
PPP1R10	0.167556	0.658377	1.39216	-0.0754085	0.336667	TRUE	TRUE	2.76203	2.50056	-0.261468	Astro
ARMCX3	0.167616	0.282418	0.601699	-0.0368634	0.336716	TRUE	TRUE	1.2247	1.01672	-0.207974	Astro
XPO6	0.167652	0.4456	0.886364	0.00483534	0.336721	TRUE	TRUE	3.0658	2.37291	-0.692889	Astro
MRPL16	0.167779	0.298648	0.655197	-0.0579018	0.336836	TRUE	TRUE	0.718486	0.587247	-0.131239	Astro
TNK2	0.167775	-0.329957	0.170872	-0.830786	0.336836	TRUE	TRUE	2.46793	1.29903	-1.1689	Astro
AL035681.1	0.167849	-0.191121	-0.0263016	-0.355941	0.336839	TRUE	TRUE	0.881504	0.591605	-0.2899	Astro
MRPS30	0.167832	0.178124	0.405187	-0.0489391	0.336839	TRUE	TRUE	0.920295	0.676757	-0.243538	Astro
AC106793.1	0.168086	-0.368875	-0.0566475	-0.681103	0.337167	TRUE	TRUE	0.93833	0.495567	-0.442763	Astro
KLC4	0.168116	0.160121	0.710143	-0.389902	0.337167	TRUE	TRUE	1.77162	1.40358	-0.368036	Astro
ZNF544	0.168049	-0.152132	0.248613	-0.552877	0.337167	TRUE	TRUE	3.23777	2.55857	-0.679209	Astro
LEMD3	0.16824	0.116457	0.463252	-0.230338	0.337345	TRUE	TRUE	2.84355	2.14276	-0.700793	Astro
E2F3	0.168334	-0.499934	-0.0262214	-0.973647	0.337465	TRUE	TRUE	3.66457	2.39944	-1.26513	Astro
CLEC2D	0.168572	-0.363902	-0.0170778	-0.710726	0.337872	TRUE	TRUE	1.41308	0.734311	-0.678766	Astro
RAB3IP	0.168623	0.547662	1.1111	-0.0157803	0.337906	TRUE	TRUE	1.30898	1.43463	0.125647	Astro
EIF2S2	0.168751	0.205637	0.456273	-0.0450001	0.338092	TRUE	TRUE	1.99447	1.5587	-0.43577	Astro
SEPTIN8	0.168811	0.491945	1.00243	-0.0185429	0.338142	TRUE	TRUE	3.23504	2.60212	-0.632924	Astro
TTBK1	0.169005	-0.313991	-0.0200605	-0.607921	0.338462	TRUE	TRUE	1.2494	0.638865	-0.610531	Astro
PPP1R1B	0.169149	-0.460489	0.587737	-1.50871	0.338573	TRUE	TRUE	2.47347	1.77929	-0.694172	Astro
SGK2	0.169161	-0.214159	0.120436	-0.548755	0.338573	TRUE	TRUE	0.956474	0.57206	-0.384414	Astro
THAP5	0.169234	0.261087	0.55915	-0.0369764	0.338573	TRUE	TRUE	1.0935	0.827357	-0.266145	Astro
TMEM145	0.16922	0.205284	0.454261	-0.0436927	0.338573	TRUE	TRUE	0.790037	0.56237	-0.227666	Astro
TULP3	0.169178	1.26088	2.35049	0.17127	0.338573	TRUE	TRUE	4.50563	4.93176	0.426127	Astro
PTPN1	0.1694	0.19176	0.514286	-0.130765	0.338831	TRUE	TRUE	2.34574	1.85119	-0.49455	Astro
RSRC1	0.169433	-0.39219	0.225747	-1.01013	0.338831	TRUE	TRUE	4.62194	3.40525	-1.2167	Astro
AKT3	0.169556	-0.247091	0.0616535	-0.555836	0.339007	TRUE	TRUE	8.87869	8.45908	-0.41961	Astro
LINC02006	0.169635	-0.462232	0.155625	-1.08009	0.339096	TRUE	TRUE	1.76962	1.37687	-0.392751	Astro
ANAPC4	0.169678	-0.379408	0.0595335	-0.81835	0.339112	TRUE	TRUE	2.77311	1.57369	-1.19942	Astro
KITLG	0.169734	-0.670354	-0.116431	-1.22428	0.339154	TRUE	TRUE	2.15845	1.4546	-0.703848	Astro
EAF2	0.169774	-0.505699	0.238316	-1.24971	0.339166	TRUE	TRUE	2.68951	1.9157	-0.773808	Astro
ATP6V0D1	0.169926	0.219615	0.446359	-0.00712881	0.339329	TRUE	TRUE	0.989982	0.723631	-0.266352	Astro
DNM1L	0.169899	-0.468843	0.257999	-1.19569	0.339329	TRUE	TRUE	5.2825	3.79047	-1.49203	Astro
LRRC37A2	0.170014	-0.373368	0.0892909	-0.836027	0.339436	TRUE	TRUE	1.6995	0.915497	-0.784004	Astro
IPO7	0.170063	0.635078	1.33812	-0.0679639	0.339465	TRUE	TRUE	2.24812	2.09094	-0.157179	Astro
WDR45B	0.170214	0.355321	0.720685	-0.0100431	0.339696	TRUE	TRUE	1.94036	1.637	-0.303355	Astro
FN1	0.170277	0.756944	1.75751	-0.243626	0.339753	TRUE	TRUE	2.09149	1.69432	-0.397173	Astro
RPL18	0.170544	0.895357	1.8864	-0.0956902	0.340215	TRUE	TRUE	2.03454	2.01698	-0.0175565	Astro
CRLF1	0.170627	-0.25152	0.148739	-0.65178	0.340311	TRUE	TRUE	0.871651	0.595269	-0.276382	Astro
EEF2	0.170751	0.310691	0.642418	-0.0210364	0.340488	TRUE	TRUE	1.36873	1.12089	-0.247835	Astro
CDC7	0.170824	0.460312	1.02578	-0.105159	0.340564	TRUE	TRUE	0.887996	0.590687	-0.297309	Astro
CALD1	0.17092	0.915255	2.16332	-0.332811	0.340618	TRUE	TRUE	3.18962	3.46218	0.272553	Astro
PRKAG2	0.170916	-0.0715712	0.681409	-0.824552	0.340618	TRUE	TRUE	3.72005	3.49262	-0.227429	Astro
CBX1	0.17116	0.0441146	0.212512	-0.124283	0.340955	TRUE	TRUE	1.08198	0.809835	-0.272147	Astro
MDM4	0.17115	0.166963	0.712822	-0.378896	0.340955	TRUE	TRUE	4.71796	4.01239	-0.705568	Astro
CHMP5	0.171352	0.253921	0.569713	-0.0618715	0.341166	TRUE	TRUE	1.1456	0.890958	-0.254645	Astro
MRPS31	0.171303	0.192791	0.508925	-0.123343	0.341166	TRUE	TRUE	3.08819	2.31578	-0.77241	Astro
SECISBP2L	0.17137	-0.405184	0.128461	-0.93883	0.341166	TRUE	TRUE	4.39418	3.35741	-1.03677	Astro
AP003086.1	0.171413	1.11837	2.41651	-0.17977	0.341182	TRUE	TRUE	1.48929	1.88772	0.398434	Astro
LDHB	0.171521	0.583718	1.46233	-0.294893	0.34126	TRUE	TRUE	3.48207	2.85204	-0.630031	Astro
SIRT7	0.171523	0.387679	0.820646	-0.0452877	0.34126	TRUE	TRUE	0.991015	0.903444	-0.0875719	Astro
THUMPD2	0.171729	0.204497	0.456587	-0.0475925	0.341532	TRUE	TRUE	2.1661	1.84053	-0.325569	Astro
TSTD3	0.171706	-0.137395	0.288353	-0.563142	0.341532	TRUE	TRUE	4.42248	3.27855	-1.14393	Astro
NDUFA2	0.1719	0.433994	1.06391	-0.195923	0.341801	TRUE	TRUE	0.956195	0.744085	-0.21211	Astro
FBXW7	0.171974	0.134956	0.657821	-0.387908	0.341846	TRUE	TRUE	3.8198	3.34869	-0.471106	Astro
THAP2	0.171993	0.204799	0.445401	-0.0358035	0.341846	TRUE	TRUE	1.17401	0.818468	-0.355542	Astro
R3HDM2	0.172034	-0.394537	0.0591773	-0.848251	0.341859	TRUE	TRUE	5.90315	4.88453	-1.01862	Astro
C11orf54	0.172095	-0.211387	0.214459	-0.637232	0.34191	TRUE	TRUE	2.8816	1.87056	-1.01104	Astro
HIVEP1	0.172406	-0.526451	-0.00722781	-1.04568	0.34205	TRUE	TRUE	5.03818	4.08399	-0.954196	Astro
KIAA1841	0.172373	-0.258	0.203401	-0.719401	0.34205	TRUE	TRUE	2.48575	1.78672	-0.699031	Astro
NIPAL3	0.172249	-0.267564	-0.0201007	-0.515027	0.34205	TRUE	TRUE	1.34035	0.703245	-0.637104	Astro
POLG	0.172421	0.176505	0.42589	-0.0728796	0.34205	TRUE	TRUE	1.11489	0.805838	-0.309055	Astro
RMDN2	0.172436	-0.589922	-0.0528564	-1.12699	0.34205	TRUE	TRUE	1.91979	1.00927	-0.910512	Astro
RNF220	0.172405	-0.259033	0.308402	-0.826468	0.34205	TRUE	TRUE	3.34821	2.82826	-0.519943	Astro
RSBN1	0.172271	0.129537	0.360196	-0.101123	0.34205	TRUE	TRUE	2.02319	1.57711	-0.446083	Astro
ZNF791	0.172446	0.27557	0.624882	-0.0737422	0.34205	TRUE	TRUE	1.822	1.6334	-0.188602	Astro
ATP5F1B	0.172604	0.703695	1.45074	-0.0433521	0.342238	TRUE	TRUE	1.93291	1.64862	-0.28429	Astro
FAM126B	0.172632	-0.0150013	0.326492	-0.356495	0.342238	TRUE	TRUE	3.65786	2.64578	-1.01207	Astro
WSB1	0.172646	0.397742	0.796582	-0.00109818	0.342238	TRUE	TRUE	6.74565	6.25476	-0.490895	Astro
CAPN2	0.17296	-0.578106	0.474071	-1.63028	0.342721	TRUE	TRUE	6.08034	4.95511	-1.12523	Astro
LINC02482	0.172938	-0.159702	0.0192604	-0.338664	0.342721	TRUE	TRUE	0.916457	0.55786	-0.358597	Astro
AFDN	0.172997	-0.403454	0.142828	-0.949736	0.342724	TRUE	TRUE	6.45155	6.19012	-0.261432	Astro
NDE1	0.173095	-0.0570408	0.199615	-0.313697	0.342848	TRUE	TRUE	1.17611	0.875972	-0.300141	Astro
NFIC	0.173153	-0.365696	0.322969	-1.05436	0.342894	TRUE	TRUE	4.47532	3.48685	-0.988468	Astro
TTC4	0.173224	-0.364727	0.163961	-0.893414	0.342895	TRUE	TRUE	2.5811	1.67343	-0.907671	Astro
ZNF778	0.17322	0.250712	0.539843	-0.0384187	0.342895	TRUE	TRUE	0.817482	0.701224	-0.116258	Astro
TCF20	0.173331	-0.289267	0.105639	-0.684173	0.343037	TRUE	TRUE	2.68397	1.92161	-0.762359	Astro
AC011043.1	0.173469	0.565949	1.36427	-0.232369	0.343242	TRUE	TRUE	0.916749	1.07029	0.153537	Astro
KIAA0355	0.173521	0.495576	1.00628	-0.015131	0.343274	TRUE	TRUE	3.30114	2.74878	-0.55236	Astro
CCDC24	0.173613	-0.28455	-0.0236783	-0.545421	0.343341	TRUE	TRUE	1.45838	0.842367	-0.616016	Astro
TMEM147	0.173625	0.153287	0.346378	-0.0398044	0.343341	TRUE	TRUE	0.808292	0.572743	-0.235549	Astro
DBF4B	0.173691	-0.173076	0.0840681	-0.430221	0.343402	TRUE	TRUE	1.72989	1.29531	-0.434578	Astro
AC090204.1	0.173927	-0.268314	0.01102	-0.547647	0.343612	TRUE	TRUE	1.47512	0.817514	-0.657609	Astro
PKIA	0.173938	-0.547236	0.507829	-1.6023	0.343612	TRUE	TRUE	3.69483	3.04911	-0.645717	Astro
RPL34-AS1	0.173848	-0.769453	-0.111835	-1.42707	0.343612	TRUE	TRUE	2.04641	0.946582	-1.09983	Astro
TMX2	0.173921	0.610073	1.25356	-0.0334166	0.343612	TRUE	TRUE	2.45349	2.26481	-0.18868	Astro
CSNK1D	0.174003	0.444733	0.984103	-0.0946375	0.34367	TRUE	TRUE	2.84301	2.527	-0.316009	Astro
RORA-AS1	0.174055	1.09232	2.21954	-0.0349043	0.343703	TRUE	TRUE	3.0299	2.80106	-0.228841	Astro
TRIP4	0.174293	0.0593407	0.301181	-0.1825	0.344103	TRUE	TRUE	1.99884	1.49632	-0.502525	Astro
CTH	0.174572	0.474002	1.27085	-0.322845	0.344565	TRUE	TRUE	1.31868	1.33003	0.0113461	Astro
ZFP91	0.174598	0.489213	1.03035	-0.0519234	0.344565	TRUE	TRUE	2.22226	1.90156	-0.3207	Astro
ARSD	0.174702	-0.501327	-0.0566808	-0.945973	0.344702	TRUE	TRUE	1.64604	0.672293	-0.973743	Astro
FNBP1L	0.174902	-0.183167	0.121147	-0.487482	0.345027	TRUE	TRUE	2.91923	2.57296	-0.346271	Astro
DST	0.174964	-0.0766181	0.479504	-0.632741	0.345079	TRUE	TRUE	11.0228	11.219	0.196209	Astro
CLDN12	0.175122	0.222184	0.483065	-0.0386973	0.345251	TRUE	TRUE	2.39665	1.77454	-0.622109	Astro
MCPH1-AS1	0.175091	-0.404546	0.0248606	-0.833953	0.345251	TRUE	TRUE	2.61243	1.86376	-0.748673	Astro
AC011997.1	0.175281	-0.212999	0.0507174	-0.476716	0.345424	TRUE	TRUE	1.07027	0.495131	-0.575136	Astro
UQCRQ	0.175247	0.805779	1.85465	-0.243091	0.345424	TRUE	TRUE	1.14169	0.988698	-0.152997	Astro
NUB1	0.175329	-0.162269	0.0983639	-0.422902	0.34545	TRUE	TRUE	2.0259	1.33375	-0.692152	Astro
SMOC1	0.175533	-0.544729	-0.012564	-1.07689	0.34578	TRUE	TRUE	0.787592	0.70863	-0.0789616	Astro
SUGP1	0.175588	-0.274808	-0.0283847	-0.521232	0.34582	TRUE	TRUE	1.19871	0.78917	-0.409538	Astro
AC130324.2	0.175713	-0.472735	-0.0742848	-0.871185	0.345996	TRUE	TRUE	1.24949	0.569362	-0.680128	Astro
CDK5RAP2	0.175849	-0.47607	0.092098	-1.04424	0.346193	TRUE	TRUE	5.27253	4.03804	-1.23449	Astro
PDHA1	0.175905	0.200593	0.431271	-0.0300845	0.346235	TRUE	TRUE	1.15034	0.937913	-0.212428	Astro
DNAJC25	0.176095	0.296446	0.634511	-0.0416201	0.346538	TRUE	TRUE	0.971728	0.921521	-0.0502075	Astro
PIK3C3	0.176196	-0.0783354	0.288676	-0.445347	0.346668	TRUE	TRUE	4.56361	3.56952	-0.994091	Astro
ACOT8	0.17632	0.147128	0.327679	-0.0334231	0.346841	TRUE	TRUE	0.902044	0.664494	-0.237549	Astro
ACACB	0.176485	-1.01738	0.425751	-2.46052	0.347066	TRUE	TRUE	7.29728	6.11999	-1.17729	Astro
PARP9	0.176509	0.751222	1.5747	-0.0722538	0.347066	TRUE	TRUE	2.67938	2.13616	-0.543224	Astro
PCDH17	0.176541	-0.510727	0.15806	-1.17951	0.347066	TRUE	TRUE	3.91662	2.39638	-1.52023	Astro
ASAH1	0.176741	0.462279	0.952229	-0.0276707	0.347264	TRUE	TRUE	2.52121	1.86481	-0.656395	Astro
DMPK	0.176748	-0.170117	0.532049	-0.872284	0.347264	TRUE	TRUE	2.16501	1.75025	-0.414759	Astro
FGF1	0.176749	-1.3216	-0.142883	-2.50033	0.347264	TRUE	TRUE	3.3666	2.19959	-1.16701	Astro
ADARB2	0.176892	-0.695823	0.544358	-1.936	0.347295	TRUE	TRUE	2.246	1.22297	-1.02303	Astro
BRD7	0.176892	-0.127277	0.103425	-0.35798	0.347295	TRUE	TRUE	2.29415	1.6156	-0.678546	Astro
MRPL47	0.176942	0.249566	0.540572	-0.0414391	0.347295	TRUE	TRUE	0.750237	0.599861	-0.150377	Astro
RBM8A	0.176924	0.25244	0.538835	-0.0339543	0.347295	TRUE	TRUE	0.890654	0.726009	-0.164644	Astro
ZNF608	0.176899	0.980047	1.88744	0.0726498	0.347295	TRUE	TRUE	5.84415	5.52767	-0.316473	Astro
KDM5B	0.177044	-0.223623	0.472032	-0.919277	0.347424	TRUE	TRUE	3.94689	3.21831	-0.728581	Astro
CPM	0.177164	-0.446326	0.264899	-1.15755	0.34759	TRUE	TRUE	1.2295	0.789699	-0.439804	Astro
AC090844.2	0.17746	-0.460282	-0.0352097	-0.885355	0.348101	TRUE	TRUE	1.1436	0.730008	-0.41359	Astro
CWC22	0.177614	0.282755	0.721408	-0.155898	0.348332	TRUE	TRUE	2.0398	1.57114	-0.468657	Astro
ZNF658	0.177685	-0.175978	-0.0108669	-0.341088	0.348402	TRUE	TRUE	0.853519	0.416836	-0.436683	Astro
LINC01137	0.177838	-0.416113	-0.0373607	-0.794865	0.34863	TRUE	TRUE	1.23306	0.548443	-0.684617	Astro
TNKS1BP1	0.178087	0.279604	0.582467	-0.0232598	0.34905	TRUE	TRUE	1.56236	1.15664	-0.40572	Astro
C16orf74	0.178197	-0.392989	-0.0230841	-0.762894	0.349054	TRUE	TRUE	1.09162	0.519094	-0.572524	Astro
CTSL	0.178174	0.309342	0.786185	-0.167501	0.349054	TRUE	TRUE	1.18521	0.90644	-0.278773	Astro
PEX11A	0.178184	-0.390539	-0.0032199	-0.777858	0.349054	TRUE	TRUE	1.58176	0.929882	-0.651883	Astro
LINC00513	0.178446	1.60138	3.19666	0.00609625	0.349472	TRUE	TRUE	2.94349	2.9592	0.0157052	Astro
AL078604.4	0.178593	1.24279	3.11289	-0.627305	0.349689	TRUE	TRUE	2.74194	2.74937	0.00743073	Astro
IGDCC3	0.178727	-0.484379	-0.0153278	-0.953429	0.349741	TRUE	TRUE	1.59459	0.791059	-0.803535	Astro
MBTPS1	0.178716	0.0499315	0.333236	-0.233373	0.349741	TRUE	TRUE	3.04154	2.36592	-0.675613	Astro
STARD13	0.178675	-0.503561	0.337955	-1.34508	0.349741	TRUE	TRUE	6.53899	5.60675	-0.932236	Astro
ERCC4	0.178784	0.123124	0.317978	-0.0717302	0.349782	TRUE	TRUE	1.41813	1.17708	-0.241051	Astro
DDX42	0.179139	-0.159507	0.0957612	-0.414774	0.350406	TRUE	TRUE	2.50022	2.06452	-0.435701	Astro
CRCP	0.179186	-0.34921	-0.00311582	-0.695305	0.350428	TRUE	TRUE	1.62371	1.04681	-0.576905	Astro
SLC4A5	0.179265	-0.224252	0.513343	-0.961846	0.350511	TRUE	TRUE	2.50578	1.95049	-0.555293	Astro
PGLS	0.17946	0.118259	0.297025	-0.0605064	0.350568	TRUE	TRUE	0.732364	0.585368	-0.146995	Astro
SLC35C2	0.179425	0.481894	1.04957	-0.0857803	0.350568	TRUE	TRUE	1.96935	1.73388	-0.235469	Astro
STRIP2	0.179385	-0.7359	-0.0547709	-1.41703	0.350568	TRUE	TRUE	1.56943	1.09561	-0.473824	Astro
TMEM220	0.179473	-0.628763	0.0285015	-1.28603	0.350568	TRUE	TRUE	2.07012	1.14994	-0.920179	Astro
ZNF354B	0.179423	-0.265246	-0.0181829	-0.51231	0.350568	TRUE	TRUE	1.24085	0.762014	-0.478836	Astro
NDUFB9	0.179585	0.264617	0.562738	-0.0335038	0.350607	TRUE	TRUE	0.963255	0.768628	-0.194627	Astro
PKD1L1	0.179601	-0.465768	-0.0463819	-0.885153	0.350607	TRUE	TRUE	1.30965	0.677586	-0.632065	Astro
TOR1AIP2	0.17956	0.367058	0.751573	-0.0174583	0.350607	TRUE	TRUE	2.66131	1.92963	-0.731674	Astro
ERH	0.179679	0.39341	0.846431	-0.0596101	0.350688	TRUE	TRUE	1.12858	0.982627	-0.145949	Astro
AC024257.3	0.179788	-0.400748	0.0506051	-0.852101	0.350691	TRUE	TRUE	1.25396	0.689919	-0.564043	Astro
BBX	0.179764	-0.468103	0.0801569	-1.01636	0.350691	TRUE	TRUE	6.02558	4.98877	-1.03682	Astro
C2orf49	0.179753	-0.118122	0.0156253	-0.251869	0.350691	TRUE	TRUE	1.13005	0.769902	-0.360146	Astro
COPG2	0.179865	-0.39579	-0.000682448	-0.790898	0.35077	TRUE	TRUE	2.52316	1.58068	-0.942482	Astro
EHMT1	0.180026	-0.412575	0.0495541	-0.874704	0.351015	TRUE	TRUE	6.60133	5.48159	-1.11973	Astro
CISD1	0.180363	0.358724	0.765411	-0.0479634	0.351602	TRUE	TRUE	1.91588	1.56523	-0.35065	Astro
DYM	0.180516	0.415336	0.82087	0.00980124	0.351694	TRUE	TRUE	6.11099	5.42992	-0.681069	Astro
GGNBP2	0.180591	0.268492	0.582445	-0.045461	0.351694	TRUE	TRUE	2.99337	2.74107	-0.252303	Astro
ITGAE	0.180536	-0.0986488	0.180843	-0.378141	0.351694	TRUE	TRUE	0.856852	0.497819	-0.359033	Astro
RFXAP	0.180449	-0.179301	0.00428484	-0.362886	0.351694	TRUE	TRUE	1.11435	0.677199	-0.437147	Astro
SSR1	0.18056	-0.489397	-0.0315671	-0.947227	0.351694	TRUE	TRUE	2.92347	1.46537	-1.45809	Astro
AL078587.2	0.180653	0.0256934	0.301071	-0.249684	0.351744	TRUE	TRUE	1.46091	1.1179	-0.343015	Astro
ATP11C	0.180816	0.0928594	0.527698	-0.341979	0.351991	TRUE	TRUE	2.2573	1.79568	-0.461622	Astro
BICD1	0.180856	0.31847	0.789251	-0.152311	0.352	TRUE	TRUE	7.62411	7.64309	0.0189731	Astro
SMG7	0.180977	-0.322026	0.1469	-0.790952	0.352165	TRUE	TRUE	3.97549	2.75879	-1.2167	Astro
GRAMD4	0.181076	-0.853408	-0.0972081	-1.60961	0.352217	TRUE	TRUE	2.24353	1.2844	-0.959128	Astro
SHROOM2	0.181064	-0.554687	-0.0573585	-1.05201	0.352217	TRUE	TRUE	2.21977	1.1948	-1.02496	Astro
TM9SF4	0.181128	0.297627	0.694122	-0.0988686	0.352247	TRUE	TRUE	2.96384	2.17908	-0.784759	Astro
ABHD2	0.181489	-0.339915	0.253336	-0.933167	0.352879	TRUE	TRUE	5.36103	3.96263	-1.3984	Astro
EID1	0.181646	0.515653	1.07721	-0.0459034	0.353113	TRUE	TRUE	2.19088	1.88302	-0.307869	Astro
USP20	0.181696	0.308248	0.655743	-0.0392479	0.353141	TRUE	TRUE	1.52173	1.26975	-0.251987	Astro
ZBTB7C	0.181742	-0.627836	0.066818	-1.32249	0.35316	TRUE	TRUE	4.51233	3.49725	-1.01508	Astro
BCAS4	0.181893	-0.18819	-0.00181561	-0.374565	0.353383	TRUE	TRUE	1.2351	0.83013	-0.404967	Astro
MT2A	0.182074	1.26097	2.4041	0.117843	0.353636	TRUE	TRUE	6.58688	5.32465	-1.26222	Astro
RIOX2	0.182096	-0.203279	0.0180436	-0.424602	0.353636	TRUE	TRUE	1.05724	0.542717	-0.514523	Astro
CA5B	0.182217	-0.515859	0.128806	-1.16052	0.353731	TRUE	TRUE	3.30531	2.40494	-0.900368	Astro
ZBTB20-AS1	0.182185	0.389017	0.902092	-0.124058	0.353731	TRUE	TRUE	1.05774	0.852097	-0.205647	Astro
RBM12B	0.18227	0.460624	0.964846	-0.0435969	0.353763	TRUE	TRUE	2.53196	1.99159	-0.540375	Astro
RNF217	0.182322	-0.0468961	0.382159	-0.475951	0.353794	TRUE	TRUE	3.42013	2.94454	-0.475597	Astro
ATP2C1	0.182464	0.477274	1.00101	-0.0464651	0.353998	TRUE	TRUE	6.04241	5.0382	-1.0042	Astro
MAPRE1	0.182692	0.237641	0.521328	-0.046046	0.354369	TRUE	TRUE	0.98514	0.844966	-0.140174	Astro
CCNH	0.182769	0.338306	0.94838	-0.271768	0.354449	TRUE	TRUE	6.04808	5.82694	-0.221142	Astro
BSDC1	0.182943	-0.113054	0.391358	-0.617466	0.354514	TRUE	TRUE	2.12224	1.44903	-0.673213	Astro
CCNL2	0.183013	-0.304439	0.216638	-0.825517	0.354514	TRUE	TRUE	4.82345	3.52403	-1.29942	Astro
FZD3	0.182905	-0.424019	0.0730596	-0.921097	0.354514	TRUE	TRUE	4.64001	3.2359	-1.40411	Astro
PPP3CA	0.183021	0.339506	0.673197	0.00581405	0.354514	TRUE	TRUE	7.42085	7.54483	0.123976	Astro
SMCHD1	0.182857	-0.335972	0.183276	-0.85522	0.354514	TRUE	TRUE	5.4362	4.36734	-1.06886	Astro
TSPYL1	0.182978	0.203279	0.433636	-0.027077	0.354514	TRUE	TRUE	0.789033	0.661912	-0.127121	Astro
DDX25	0.183267	-0.380864	0.014685	-0.776413	0.354863	TRUE	TRUE	1.44083	0.778739	-0.662087	Astro
STK38L	0.183273	-0.143395	0.442054	-0.728845	0.354863	TRUE	TRUE	3.15828	2.62708	-0.531196	Astro
RNF149	0.183339	0.476466	0.973541	-0.0206089	0.354918	TRUE	TRUE	3.26532	2.81634	-0.448987	Astro
EFL1	0.183453	-0.396295	-0.009219	-0.783372	0.35507	TRUE	TRUE	1.65685	0.961196	-0.695653	Astro
CCDC25	0.183683	0.246589	0.601341	-0.108164	0.355335	TRUE	TRUE	1.71861	1.16228	-0.556328	Astro
CENPC	0.18368	0.100096	0.829677	-0.629485	0.355335	TRUE	TRUE	3.57193	3.01931	-0.552624	Astro
PLEKHM2	0.1837	0.21336	0.579568	-0.152848	0.355335	TRUE	TRUE	2.46659	1.88578	-0.580815	Astro
AC018816.1	0.183762	-0.331251	0.0685971	-0.731099	0.355385	TRUE	TRUE	1.60053	0.748989	-0.851542	Astro
TRAF7	0.183809	0.27397	0.590002	-0.042062	0.355406	TRUE	TRUE	0.736587	0.591768	-0.144819	Astro
ATP5MC1	0.183881	0.27588	0.628271	-0.0765112	0.355474	TRUE	TRUE	0.739361	0.752678	0.0133172	Astro
NAA20	0.183968	0.263645	0.583938	-0.0566469	0.355571	TRUE	TRUE	1.04864	0.950379	-0.098265	Astro
RNF185	0.184047	0.236198	0.506074	-0.0336785	0.355653	TRUE	TRUE	1.33123	1.07126	-0.25997	Astro
AQP4	0.184223	0.284426	0.89015	-0.321297	0.355923	TRUE	TRUE	9.45417	8.53957	-0.914607	Astro
FLG-AS1	0.184473	-0.0378847	0.504226	-0.579995	0.356336	TRUE	TRUE	2.4579	2.74697	0.28907	Astro
CDC14A	0.184774	-0.198017	0.352235	-0.748268	0.356847	TRUE	TRUE	6.48642	5.92215	-0.564266	Astro
MANBA	0.184841	0.0890183	0.425706	-0.247669	0.356906	TRUE	TRUE	2.61386	1.88409	-0.729769	Astro
MOB2	0.184957	-0.0359167	0.278964	-0.350798	0.357058	TRUE	TRUE	0.881108	0.671043	-0.210065	Astro
AL160272.1	0.185239	-1.35912	0.562656	-3.2809	0.357321	TRUE	TRUE	4.91104	4.02165	-0.889383	Astro
COPB2	0.185167	0.576226	1.21174	-0.0592848	0.357321	TRUE	TRUE	2.10204	1.83071	-0.27133	Astro
SLC38A3	0.185205	-0.348186	-0.00393615	-0.692436	0.357321	TRUE	TRUE	1.16233	0.414058	-0.748272	Astro
TAF8	0.18517	-0.266021	0.113677	-0.645718	0.357321	TRUE	TRUE	2.07146	1.41125	-0.660206	Astro
FBXO34	0.185278	0.443304	0.910803	-0.0241964	0.357324	TRUE	TRUE	2.02618	1.88346	-0.142718	Astro
AR	0.185451	-0.209276	0.228686	-0.647238	0.357588	TRUE	TRUE	0.826025	0.772465	-0.0535593	Astro
AC004160.1	0.185528	0.272469	0.630734	-0.085795	0.357666	TRUE	TRUE	0.9045	0.752907	-0.151593	Astro
EIPR1	0.18562	0.355764	0.832415	-0.120887	0.357701	TRUE	TRUE	2.24793	1.78872	-0.459213	Astro
UBL5	0.185601	0.755971	1.67002	-0.158077	0.357701	TRUE	TRUE	1.15687	1.08835	-0.0685284	Astro
BMERB1	0.185861	-0.0163258	0.446517	-0.479169	0.357971	TRUE	TRUE	3.34487	2.77085	-0.574022	Astro
ECE2	0.18587	-0.199914	0.186996	-0.586823	0.357971	TRUE	TRUE	0.811965	0.591562	-0.220403	Astro
UNC79	0.185803	-0.884965	0.174869	-1.9448	0.357971	TRUE	TRUE	4.72305	2.91006	-1.81299	Astro
ALPK1	0.185953	0.816907	1.88915	-0.255336	0.358059	TRUE	TRUE	0.780788	1.42945	0.648661	Astro
WDR89	0.186005	0.273698	0.673038	-0.125643	0.35809	TRUE	TRUE	0.762268	0.680007	-0.0822606	Astro
UVRAG	0.186134	-0.184837	0.139976	-0.509651	0.358267	TRUE	TRUE	4.38973	3.4393	-0.950427	Astro
PHF8	0.186304	0.0441551	0.44091	-0.3526	0.358523	TRUE	TRUE	2.60615	1.94812	-0.658021	Astro
CTDSPL2	0.186387	-0.231126	0.0644653	-0.526717	0.35854	TRUE	TRUE	3.55485	2.65604	-0.898815	Astro
SYMPK	0.18638	-0.1303	0.214282	-0.474883	0.35854	TRUE	TRUE	2.94589	2.23353	-0.712362	Astro
BHLHE41	0.186591	-0.0536535	0.936453	-1.04376	0.358862	TRUE	TRUE	2.15113	1.50554	-0.645589	Astro
AC016831.7	0.186682	0.700314	1.537	-0.136372	0.358967	TRUE	TRUE	3.46651	3.16416	-0.302344	Astro
ZKSCAN8	0.186734	-0.332318	-0.0104241	-0.654212	0.358995	TRUE	TRUE	1.71953	0.897638	-0.821887	Astro
ERVK13-1	0.186794	-0.291628	-0.00828631	-0.57497	0.359035	TRUE	TRUE	3.25895	2.38669	-0.872264	Astro
KIAA0556	0.186828	-0.264855	0.156407	-0.686117	0.359035	TRUE	TRUE	2.95117	2.26053	-0.690644	Astro
SYNGAP1-AS1	0.186961	-0.0952674	-0.0013277	-0.189207	0.35922	TRUE	TRUE	0.777597	0.529147	-0.24845	Astro
ABHD13	0.187042	0.144808	0.315718	-0.0261027	0.359257	TRUE	TRUE	0.984019	0.625005	-0.359013	Astro
BORCS7	0.187054	0.174838	0.377475	-0.0278001	0.359257	TRUE	TRUE	1.2835	0.99306	-0.290442	Astro
AC093535.1	0.187421	0.110042	1.38148	-1.1614	0.35982	TRUE	TRUE	3.64347	2.99531	-0.648157	Astro
LYPD1	0.187396	-0.2439	-0.0537527	-0.434047	0.35982	TRUE	TRUE	0.963174	0.258925	-0.704249	Astro
NARS2	0.187693	-0.297002	0.0542754	-0.64828	0.360272	TRUE	TRUE	2.16186	1.40236	-0.759495	Astro
ZKSCAN5	0.187731	-0.108598	0.0559857	-0.273182	0.360274	TRUE	TRUE	1.11473	0.781476	-0.333252	Astro
SLC25A13	0.187777	-0.271052	0.308079	-0.850183	0.36029	TRUE	TRUE	4.64757	3.65205	-0.995515	Astro
ADCY2	0.187917	0.202526	0.580655	-0.175603	0.360488	TRUE	TRUE	9.97392	10.4779	0.503981	Astro
AOPEP	0.188185	0.327026	0.730809	-0.0767568	0.360745	TRUE	TRUE	6.20345	5.99297	-0.210489	Astro
CLMN	0.188141	0.294242	1.23255	-0.644069	0.360745	TRUE	TRUE	2.23869	2.16826	-0.0704352	Astro
PTAR1	0.188182	0.765159	1.58342	-0.0531008	0.360745	TRUE	TRUE	5.51244	4.6231	-0.88934	Astro
PTCD1	0.188218	0.0910025	0.272342	-0.0903367	0.360745	TRUE	TRUE	1.05217	0.817873	-0.234301	Astro
SLC25A3	0.188236	0.710216	1.49036	-0.0699327	0.360745	TRUE	TRUE	1.99889	1.71378	-0.285104	Astro
FOPNL	0.188471	0.146114	0.342498	-0.0502699	0.361125	TRUE	TRUE	1.13978	0.813695	-0.326082	Astro
AC005920.2	0.188609	0.439208	1.0443	-0.165889	0.361187	TRUE	TRUE	0.634263	0.793516	0.159254	Astro
HELQ	0.188549	-0.186422	0.00390079	-0.376744	0.361187	TRUE	TRUE	1.65412	1.00094	-0.653173	Astro
TCEANC2	0.188614	-0.335561	-0.0446315	-0.62649	0.361187	TRUE	TRUE	1.18392	0.669562	-0.51436	Astro
PPP4R3A	0.188687	-0.153689	0.187819	-0.495197	0.361254	TRUE	TRUE	3.62927	2.939	-0.690273	Astro
APLNR	0.188737	1.96452	4.71783	-0.788786	0.361279	TRUE	TRUE	1.62091	1.35008	-0.270831	Astro
HEXA	0.188792	-0.261186	0.0159579	-0.53833	0.361307	TRUE	TRUE	2.57571	1.81117	-0.764544	Astro
ZNF785	0.188825	-0.189463	0.0313673	-0.410294	0.361307	TRUE	TRUE	1.00111	0.784996	-0.216118	Astro
PEX26	0.188887	-0.121824	0.0343585	-0.278007	0.361355	TRUE	TRUE	1.15586	0.700305	-0.455553	Astro
OSTF1	0.189155	0.468517	0.99628	-0.0592467	0.36161	TRUE	TRUE	1.07702	0.837945	-0.239078	Astro
SH3BGRL2	0.189096	0.288131	0.730534	-0.154272	0.36161	TRUE	TRUE	2.25648	1.81744	-0.439043	Astro
TMEM185A	0.189169	0.0562931	0.2267	-0.114113	0.36161	TRUE	TRUE	0.802308	0.550521	-0.251787	Astro
YTHDC1	0.189114	0.0502821	0.557409	-0.456845	0.36161	TRUE	TRUE	3.98855	3.49364	-0.49491	Astro
AC107072.2	0.189435	0.211464	0.508531	-0.0856036	0.361816	TRUE	TRUE	0.799031	0.752587	-0.0464438	Astro
EIF3M	0.189467	0.237247	0.512096	-0.0376019	0.361816	TRUE	TRUE	1.81696	1.52582	-0.291134	Astro
INTS8	0.18944	-0.299248	0.0100924	-0.608588	0.361816	TRUE	TRUE	2.74982	1.81022	-0.939593	Astro
NDUFA1	0.189522	0.452121	1.08578	-0.181535	0.361816	TRUE	TRUE	0.992276	0.920585	-0.071691	Astro
SLC37A1	0.189526	0.296597	0.672682	-0.0794873	0.361816	TRUE	TRUE	1.63763	1.48877	-0.148857	Astro
TUBGCP4	0.189537	-0.156871	-0.0135729	-0.300168	0.361816	TRUE	TRUE	1.23135	0.735523	-0.495827	Astro
XRRA1	0.189408	-0.406019	1.03559	-1.84762	0.361816	TRUE	TRUE	3.74673	2.82104	-0.925692	Astro
ACTR1B	0.189605	0.206313	0.468131	-0.0555051	0.361852	TRUE	TRUE	1.3348	0.994649	-0.340146	Astro
ENDOD1	0.18963	0.670171	1.56496	-0.22462	0.361852	TRUE	TRUE	2.8543	2.33004	-0.524254	Astro
PLXNA3	0.189739	0.457895	1.00784	-0.0920527	0.36199	TRUE	TRUE	0.760456	0.719598	-0.0408575	Astro
CEP44	0.189803	-0.323836	-0.0039139	-0.643758	0.362041	TRUE	TRUE	2.20416	1.42165	-0.782516	Astro
ATAD1	0.189859	0.23806	0.71347	-0.23735	0.362077	TRUE	TRUE	3.43184	2.54282	-0.889019	Astro
AC060780.1	0.190063	-0.468462	-0.0186336	-0.918291	0.362395	TRUE	TRUE	1.80108	1.28447	-0.516613	Astro
AC005670.3	0.190411	-0.481662	0.114687	-1.07801	0.36242	TRUE	TRUE	4.05195	2.68445	-1.3675	Astro
LBR	0.190393	0.330128	0.701678	-0.0414215	0.36242	TRUE	TRUE	1.68763	1.53413	-0.153496	Astro
LINC00910	0.190277	-0.195723	-0.0512385	-0.340207	0.36242	TRUE	TRUE	1.09874	0.499249	-0.599495	Astro
MTR	0.190186	-0.551403	0.0411458	-1.14395	0.36242	TRUE	TRUE	5.04393	3.68634	-1.35759	Astro
MUTYH	0.190375	0.141571	0.395504	-0.112361	0.36242	TRUE	TRUE	1.0432	0.731081	-0.312117	Astro
PAN2	0.190333	0.336843	0.868557	-0.19487	0.36242	TRUE	TRUE	1.43089	1.11274	-0.318154	Astro
RANBP9	0.19029	0.687332	1.43204	-0.0573789	0.36242	TRUE	TRUE	4.48211	3.97437	-0.507736	Astro
RFC1	0.190194	0.136311	0.666341	-0.393719	0.36242	TRUE	TRUE	3.4641	2.82358	-0.640523	Astro
XPO4	0.190267	0.131649	0.598723	-0.335425	0.36242	TRUE	TRUE	3.80792	3.05013	-0.75779	Astro
SOX5	0.190482	-0.165935	0.00178417	-0.333654	0.362484	TRUE	TRUE	10.9043	10.6037	-0.300583	Astro
FHIT	0.190644	-0.37005	0.0241788	-0.764279	0.362687	TRUE	TRUE	9.2436	8.10455	-1.13906	Astro
RAD21	0.190663	0.27658	0.781777	-0.228618	0.362687	TRUE	TRUE	2.21015	1.6333	-0.576853	Astro
LRRC37B	0.190811	0.239474	0.796698	-0.31775	0.362898	TRUE	TRUE	3.12512	2.38779	-0.737325	Astro
ELAC1	0.191092	-0.179222	0.0591431	-0.417587	0.363291	TRUE	TRUE	0.947686	0.464077	-0.48361	Astro
KATNBL1	0.191056	0.547432	1.08993	0.00493115	0.363291	TRUE	TRUE	5.37653	4.80373	-0.572797	Astro
LINC01579	0.19116	-0.401354	-0.0310975	-0.77161	0.36335	TRUE	TRUE	1.13557	0.39852	-0.737052	Astro
POFUT2	0.191326	0.259033	0.554298	-0.0362324	0.363594	TRUE	TRUE	1.3172	0.97728	-0.339917	Astro
OS9	0.191368	0.179441	0.411739	-0.0528564	0.363602	TRUE	TRUE	1.70367	1.18444	-0.519229	Astro
SLC29A4	0.191912	-0.162748	0.285437	-0.610933	0.364566	TRUE	TRUE	0.822981	0.436123	-0.386858	Astro
C11orf80	0.192226	0.582294	1.24518	-0.080594	0.364736	TRUE	TRUE	1.64992	1.57248	-0.0774334	Astro
CELSR2	0.192073	-0.125768	0.00894192	-0.260478	0.364736	TRUE	TRUE	0.983775	0.541818	-0.441957	Astro
HPCAL1	0.192212	-0.328999	0.174216	-0.832214	0.364736	TRUE	TRUE	1.87197	1.29572	-0.576259	Astro
TP53I13	0.192189	-0.166535	0.00129925	-0.334369	0.364736	TRUE	TRUE	1.19575	0.522884	-0.672862	Astro
XYLB	0.192156	-0.0838725	0.29143	-0.459175	0.364736	TRUE	TRUE	0.974429	0.719476	-0.254953	Astro
ZNF623	0.192191	-0.0783619	0.0400732	-0.196797	0.364736	TRUE	TRUE	0.782919	0.546963	-0.235956	Astro
KDM1A	0.19257	-0.235443	0.0953318	-0.566217	0.365234	TRUE	TRUE	2.99796	2.06482	-0.933134	Astro
MYL6B	0.192587	0.241451	0.52033	-0.0374287	0.365234	TRUE	TRUE	1.1143	0.800936	-0.313368	Astro
STRBP	0.192601	-0.352559	0.0315647	-0.736683	0.365234	TRUE	TRUE	3.70809	2.87001	-0.838075	Astro
PTPN12	0.19268	0.635594	1.35907	-0.0878822	0.365307	TRUE	TRUE	3.33626	3.1422	-0.194066	Astro
SS18	0.192714	-0.326936	0.0924917	-0.746364	0.365307	TRUE	TRUE	3.5711	2.2963	-1.2748	Astro
APOO	0.192848	-0.150371	0.0603084	-0.36105	0.365489	TRUE	TRUE	1.96742	1.36442	-0.603002	Astro
DPY19L3	0.192935	-0.00350566	0.636265	-0.643276	0.365583	TRUE	TRUE	5.34999	4.89528	-0.454706	Astro
ABHD8	0.193424	-0.333302	0.0753254	-0.741929	0.366438	TRUE	TRUE	1.49114	0.817619	-0.673519	Astro
ACVR2A	0.19348	-0.393808	0.00892674	-0.796543	0.366473	TRUE	TRUE	1.91218	1.14659	-0.765598	Astro
FAM182B	0.19367	-0.698467	-0.0229712	-1.37396	0.366761	TRUE	TRUE	3.28438	1.815	-1.46938	Astro
PPIL3	0.193908	-0.269804	-0.0332894	-0.506318	0.367142	TRUE	TRUE	1.73435	0.965819	-0.76853	Astro
MED1	0.194224	-0.162177	0.0116659	-0.336019	0.367668	TRUE	TRUE	1.50847	1.03964	-0.46883	Astro
FEZ1	0.19446	-0.136734	0.324896	-0.598363	0.368043	TRUE	TRUE	3.33243	2.57567	-0.756753	Astro
METAP1D	0.194504	-0.348559	-0.0105932	-0.686524	0.368056	TRUE	TRUE	1.80583	0.899544	-0.90629	Astro
HMGB2	0.194543	0.372179	1.09175	-0.347392	0.368057	TRUE	TRUE	0.762992	0.686241	-0.0767511	Astro
WBP1	0.194585	-0.20074	-0.00801729	-0.393463	0.368066	TRUE	TRUE	1.3968	0.59286	-0.803942	Astro
GPI	0.194785	0.931014	1.88626	-0.024229	0.368373	TRUE	TRUE	4.17389	3.71349	-0.460405	Astro
RBM26-AS1	0.19526	-0.118452	0.00358161	-0.240485	0.369199	TRUE	TRUE	0.987653	0.493936	-0.493717	Astro
AC022395.1	0.195326	0.265957	0.811085	-0.27917	0.369253	TRUE	TRUE	1.19494	0.902325	-0.292618	Astro
ANKRD27	0.195511	-0.0751956	0.31812	-0.468512	0.36946	TRUE	TRUE	2.24117	1.84336	-0.397806	Astro
ATP6AP2	0.195511	0.270714	0.57666	-0.0352311	0.36946	TRUE	TRUE	1.93241	1.34878	-0.58363	Astro
AC003991.1	0.195628	0.655785	1.41221	-0.100638	0.369589	TRUE	TRUE	1.44363	1.22938	-0.214253	Astro
MTPAP	0.195656	-0.24447	0.0472296	-0.53617	0.369589	TRUE	TRUE	1.2593	0.646913	-0.612386	Astro
POLI	0.195744	-0.298315	0.0334987	-0.630129	0.369684	TRUE	TRUE	2.26216	1.52977	-0.73239	Astro
CBWD2	0.196043	0.256137	0.582982	-0.0707085	0.370178	TRUE	TRUE	1.30574	0.947855	-0.357883	Astro
BRAT1	0.196102	0.246443	0.475343	0.0175433	0.370216	TRUE	TRUE	1.23485	0.82749	-0.407364	Astro
CCDC113	0.196144	-0.158456	0.10797	-0.424882	0.370224	TRUE	TRUE	0.872325	0.485054	-0.387271	Astro
DICER1-AS1	0.196188	-0.459051	-0.0271688	-0.890934	0.370236	TRUE	TRUE	2.42989	1.36074	-1.06915	Astro
ABI3BP	0.196514	-0.488562	0.322778	-1.2999	0.370511	TRUE	TRUE	1.96161	1.39887	-0.562735	Astro
NDUFAF6	0.196523	-0.42194	0.139006	-0.982887	0.370511	TRUE	TRUE	3.40298	2.46494	-0.938039	Astro
PTPN11	0.196409	0.288725	0.663375	-0.0859259	0.370511	TRUE	TRUE	2.73764	2.4204	-0.317247	Astro
SMYD4	0.196464	-0.146785	0.00326581	-0.296837	0.370511	TRUE	TRUE	1.13559	0.771081	-0.364508	Astro
TAF1C	0.196524	0.443714	0.977916	-0.090489	0.370511	TRUE	TRUE	1.29432	0.838528	-0.45579	Astro
APH1B	0.196692	-0.16634	0.281559	-0.61424	0.370542	TRUE	TRUE	2.47773	1.777	-0.700726	Astro
CHD8	0.196674	-0.288753	0.0405133	-0.61802	0.370542	TRUE	TRUE	3.54132	2.60929	-0.932033	Astro
LINC01535	0.196667	0.194297	0.408049	-0.0194555	0.370542	TRUE	TRUE	1.36177	1.11627	-0.245502	Astro
MED29	0.19665	0.125996	0.282832	-0.0308402	0.370542	TRUE	TRUE	0.860871	0.613934	-0.246936	Astro
CHST12	0.196834	-0.451522	0.0105006	-0.913544	0.370593	TRUE	TRUE	2.04019	1.2335	-0.806692	Astro
OCRL	0.196764	-0.1641	0.00455804	-0.332758	0.370593	TRUE	TRUE	1.46223	0.987478	-0.474751	Astro
PNPLA6	0.196799	0.403509	0.858912	-0.0518948	0.370593	TRUE	TRUE	2.05361	1.48943	-0.564173	Astro
INTS6-AS1	0.1969	-0.212183	0.0821423	-0.506507	0.370646	TRUE	TRUE	1.51705	0.980255	-0.536791	Astro
BCORL1	0.197125	0.0967704	0.33695	-0.143409	0.370998	TRUE	TRUE	1.00221	0.873085	-0.129122	Astro
PTPDC1	0.197181	0.345235	0.767513	-0.0770427	0.371033	TRUE	TRUE	1.79574	1.71516	-0.0805827	Astro
TDRD7	0.197243	-0.322333	-0.0282523	-0.616414	0.371076	TRUE	TRUE	1.2687	0.652463	-0.616236	Astro
AC090825.1	0.197718	-0.958585	-0.000748702	-1.91642	0.37154	TRUE	TRUE	2.13212	0.923063	-1.20906	Astro
ANKRD17	0.197694	-0.0152651	0.27754	-0.30807	0.37154	TRUE	TRUE	7.01883	6.7016	-0.317234	Astro
FBXL18	0.197674	-0.223932	0.0828413	-0.530706	0.37154	TRUE	TRUE	1.49614	0.978905	-0.517238	Astro
GRN	0.19761	0.213245	0.488063	-0.0615732	0.37154	TRUE	TRUE	0.778009	0.550208	-0.227802	Astro
IGIP	0.197564	0.178729	0.427063	-0.0696052	0.37154	TRUE	TRUE	1.15556	0.690521	-0.465043	Astro
RARG	0.197668	-0.288256	-0.00704875	-0.569463	0.37154	TRUE	TRUE	1.35365	0.811882	-0.541769	Astro
DGLUCY	0.197847	-0.120448	0.443988	-0.684885	0.371639	TRUE	TRUE	5.91353	4.78107	-1.13246	Astro
HNRNPC	0.197885	0.51038	1.0292	-0.00843849	0.371639	TRUE	TRUE	5.39522	4.98497	-0.410255	Astro
ZNF286A	0.19787	0.134342	0.294397	-0.0257127	0.371639	TRUE	TRUE	0.804735	0.700661	-0.104075	Astro
PRIMPOL	0.197925	-0.376856	0.0362153	-0.789928	0.371643	TRUE	TRUE	2.66247	1.49433	-1.16814	Astro
NAA38	0.198074	0.373347	0.954364	-0.207671	0.37178	TRUE	TRUE	1.15178	1.00462	-0.147163	Astro
NEMF	0.198047	0.109244	0.395197	-0.17671	0.37178	TRUE	TRUE	4.81212	4.42987	-0.382241	Astro
PIGU	0.198163	-0.442991	0.119683	-1.00566	0.371875	TRUE	TRUE	2.6542	1.71578	-0.938427	Astro
KCTD16	0.19912	0.144953	0.492743	-0.202836	0.373598	TRUE	TRUE	2.28535	1.78217	-0.503177	Astro
IFNAR2	0.19918	0.835031	1.71997	-0.0499063	0.37364	TRUE	TRUE	2.88089	2.36393	-0.516953	Astro
SH3GLB2	0.199231	0.202201	0.449011	-0.044608	0.373664	TRUE	TRUE	1.29504	0.800207	-0.494835	Astro
SMG9	0.199366	0.788303	1.68978	-0.113178	0.373845	TRUE	TRUE	1.52657	1.41521	-0.111357	Astro
TMEM87A	0.199441	0.531561	1.11531	-0.052186	0.373914	TRUE	TRUE	3.69046	3.43128	-0.259175	Astro
C12orf56	0.199489	-0.0718911	0.158249	-0.302031	0.373932	TRUE	TRUE	0.939318	0.471209	-0.468108	Astro
ARIH2	0.200003	0.49071	1.07112	-0.0897038	0.374823	TRUE	TRUE	3.8867	3.31894	-0.56776	Astro
SPSB3	0.200072	0.662003	1.44609	-0.122081	0.37488	TRUE	TRUE	1.37112	1.26488	-0.106241	Astro
CERK	0.20012	-0.45275	-0.0291641	-0.876336	0.374897	TRUE	TRUE	1.5481	1.13956	-0.408538	Astro
GSTM4	0.200295	-0.0334249	0.200395	-0.267244	0.375155	TRUE	TRUE	1.04324	0.731265	-0.311971	Astro
FBXO38	0.200551	-0.327737	0.0316562	-0.687131	0.375488	TRUE	TRUE	2.55396	1.65953	-0.894427	Astro
TDP2	0.200528	0.288254	0.654884	-0.0783759	0.375488	TRUE	TRUE	1.7078	1.30235	-0.405443	Astro
CDK5RAP3	0.200594	0.567328	1.20923	-0.0745723	0.375498	TRUE	TRUE	1.90581	1.44872	-0.457087	Astro
SNX6	0.201054	0.19132	0.73441	-0.351769	0.376286	TRUE	TRUE	2.5401	2.07606	-0.464047	Astro
MT-ATP6	0.201163	0.832309	1.86217	-0.197556	0.376417	TRUE	TRUE	4.67878	3.2585	-1.42028	Astro
FLII	0.201342	0.245392	0.612615	-0.121832	0.376646	TRUE	TRUE	0.887137	0.666024	-0.221113	Astro
MARCH6	0.201372	0.265878	0.612469	-0.0807125	0.376646	TRUE	TRUE	6.49354	6.12253	-0.371012	Astro
QARS	0.201401	0.30538	0.66066	-0.0499006	0.376646	TRUE	TRUE	1.01874	0.76928	-0.249465	Astro
AHDC1	0.201534	0.496016	1.00928	-0.0172456	0.376678	TRUE	TRUE	3.77235	3.06297	-0.709381	Astro
OTUD6B-AS1	0.201479	0.456772	0.997332	-0.0837892	0.376678	TRUE	TRUE	1.45034	1.28884	-0.161496	Astro
SNHG25	0.201508	-0.000784691	0.602259	-0.603829	0.376678	TRUE	TRUE	2.41548	1.54726	-0.868223	Astro
POLR1D	0.201767	0.231835	0.529342	-0.065672	0.377042	TRUE	TRUE	1.68185	1.1857	-0.496154	Astro
AMPD3	0.20206	-0.0772125	0.198856	-0.353281	0.3774	TRUE	TRUE	1.28651	0.788762	-0.497746	Astro
PRPF38A	0.202027	0.338402	0.76004	-0.0832366	0.3774	TRUE	TRUE	1.36195	1.19087	-0.171081	Astro
SHPRH	0.202075	-0.0510366	0.340017	-0.44209	0.3774	TRUE	TRUE	5.45681	4.78695	-0.669862	Astro
SPEG	0.20213	0.498137	1.10474	-0.108469	0.377431	TRUE	TRUE	1.64287	1.45965	-0.183218	Astro
COX6B1	0.202216	0.756433	1.70214	-0.189277	0.377518	TRUE	TRUE	1.62115	1.66806	0.0469058	Astro
ATP2B2	0.202372	-0.74941	0.615755	-2.11458	0.377681	TRUE	TRUE	6.02403	5.0591	-0.96493	Astro
KLF3	0.20238	-0.26073	0.0287842	-0.550244	0.377681	TRUE	TRUE	1.48928	0.955287	-0.533997	Astro
FBXO46	0.202549	0.0888498	0.293641	-0.115941	0.377923	TRUE	TRUE	0.790836	0.602407	-0.188429	Astro
SCLY	0.202669	0.226455	0.485654	-0.0327452	0.378076	TRUE	TRUE	1.90173	1.30702	-0.594705	Astro
SRSF2	0.202851	0.518061	1.09214	-0.0560188	0.378281	TRUE	TRUE	2.13172	1.66503	-0.466692	Astro
ZDHHC1	0.202857	-0.183664	-0.000151776	-0.367176	0.378281	TRUE	TRUE	1.02684	0.567664	-0.459176	Astro
ARF3	0.203154	0.192512	0.458578	-0.0735527	0.378288	TRUE	TRUE	1.0649	0.808633	-0.256264	Astro
ASF1A	0.202952	0.21554	0.475936	-0.0448552	0.378288	TRUE	TRUE	0.916508	0.704532	-0.211976	Astro
DCAF12	0.202907	0.1618	0.352769	-0.029169	0.378288	TRUE	TRUE	0.958795	0.746364	-0.21243	Astro
KMT2B	0.203063	0.00438543	0.218011	-0.209241	0.378288	TRUE	TRUE	1.54117	1.25532	-0.285851	Astro
RPL27	0.203209	0.680906	1.59855	-0.236741	0.378288	TRUE	TRUE	1.66085	1.14217	-0.518681	Astro
STX17	0.20301	-0.362763	0.0579741	-0.7835	0.378288	TRUE	TRUE	3.15014	1.94461	-1.20553	Astro
TMEM14A	0.20321	0.101976	0.227071	-0.0231191	0.378288	TRUE	TRUE	0.765339	0.767825	0.00248577	Astro
USP48	0.203201	0.1219	0.475521	-0.23172	0.378288	TRUE	TRUE	4.26165	3.5585	-0.703147	Astro
VPS51	0.203038	0.073936	0.319817	-0.171945	0.378288	TRUE	TRUE	2.0752	1.64466	-0.430542	Astro
MINK1	0.203473	0.879263	1.74152	0.0170076	0.378705	TRUE	TRUE	4.0321	3.60414	-0.427959	Astro
AP1G1	0.203531	0.65603	1.3523	-0.0402448	0.37874	TRUE	TRUE	3.6776	3.27212	-0.405482	Astro
AP2A2	0.203615	0.0466493	0.368441	-0.275142	0.378759	TRUE	TRUE	3.44664	2.63344	-0.813203	Astro
F3	0.203618	1.0521	2.18459	-0.0803952	0.378759	TRUE	TRUE	7.05658	6.6588	-0.397779	Astro
FMN2	0.203942	0.15789	0.36136	-0.045581	0.379099	TRUE	TRUE	10.0786	10.2016	0.123062	Astro
LINC01182	0.203848	-0.874229	-0.061408	-1.68705	0.379099	TRUE	TRUE	1.65577	0.78479	-0.870983	Astro
SDHD	0.203957	0.355334	0.784931	-0.0742633	0.379099	TRUE	TRUE	0.819534	0.628423	-0.19111	Astro
UBR2	0.203914	0.23616	0.635252	-0.162931	0.379099	TRUE	TRUE	6.05339	5.32834	-0.725054	Astro
SLC35D1	0.204174	0.215142	0.626704	-0.196421	0.37937	TRUE	TRUE	2.68168	2.38162	-0.300064	Astro
WDR73	0.20418	0.389763	0.846703	-0.0671772	0.37937	TRUE	TRUE	2.34345	1.96504	-0.37841	Astro
SRSF10	0.204291	1.09135	2.25823	-0.0755337	0.379503	TRUE	TRUE	3.3356	2.95234	-0.383259	Astro
FAM49B	0.204472	0.0285302	0.304079	-0.247018	0.379532	TRUE	TRUE	2.38729	1.80965	-0.577648	Astro
HMGXB4	0.204526	0.617501	1.30166	-0.066658	0.379532	TRUE	TRUE	2.56753	2.20652	-0.361015	Astro
JARID2	0.20454	-0.55339	0.0941873	-1.20097	0.379532	TRUE	TRUE	7.39746	6.18992	-1.20754	Astro
MARCH8	0.204347	-0.385739	0.0139169	-0.785396	0.379532	TRUE	TRUE	2.5474	1.6374	-0.91	Astro
SWT1	0.204431	0.164074	0.574987	-0.246839	0.379532	TRUE	TRUE	3.18906	2.66363	-0.525426	Astro
THSD7A	0.204475	-0.582767	0.16622	-1.33175	0.379532	TRUE	TRUE	6.62105	5.63646	-0.984592	Astro
EIF2B4	0.20481	0.197679	0.531931	-0.136574	0.379888	TRUE	TRUE	1.12491	0.845854	-0.279051	Astro
PMVK	0.204772	0.310634	0.865476	-0.244208	0.379888	TRUE	TRUE	1.10131	0.905105	-0.196205	Astro
MORC2	0.204878	-0.0405461	0.220296	-0.301388	0.379942	TRUE	TRUE	1.80177	1.25965	-0.542111	Astro
GRK3	0.205075	-0.540998	0.85897	-1.94096	0.380235	TRUE	TRUE	4.21587	3.50063	-0.715242	Astro
SDC3	0.205178	-0.728398	-0.0670637	-1.38973	0.380354	TRUE	TRUE	2.28927	1.15221	-1.13706	Astro
SH2B1	0.205241	-0.375468	0.0985859	-0.849523	0.380399	TRUE	TRUE	2.65268	1.66855	-0.984129	Astro
DZIP3	0.205317	-0.446028	0.221732	-1.11379	0.380468	TRUE	TRUE	5.25221	3.94689	-1.30532	Astro
NUBPL	0.205407	0.612586	1.23398	-0.00880751	0.380561	TRUE	TRUE	4.85271	4.1361	-0.716615	Astro
PCDH9-AS2	0.205633	0.860148	2.41229	-0.691997	0.380907	TRUE	TRUE	5.42441	4.31274	-1.11166	Astro
ENDOV	0.205673	0.0967629	0.375281	-0.181755	0.380909	TRUE	TRUE	1.2449	0.924242	-0.320655	Astro
RTN1	0.205718	0.0895031	1.00212	-0.823118	0.380921	TRUE	TRUE	1.89144	2.03526	0.143824	Astro
BAHD1	0.20589	0.307612	0.694813	-0.0795877	0.381166	TRUE	TRUE	0.911217	0.787956	-0.123262	Astro
USP30	0.206201	0.191558	0.429864	-0.0467483	0.381669	TRUE	TRUE	1.51282	1.19232	-0.320503	Astro
USP46	0.206284	-0.472446	0.0529082	-0.9978	0.381751	TRUE	TRUE	2.70348	1.62986	-1.07361	Astro
CLPTM1L	0.206637	0.0397684	0.250286	-0.17075	0.382076	TRUE	TRUE	0.722865	0.561175	-0.16169	Astro
DDX60	0.206638	-0.713798	-0.0782535	-1.34934	0.382076	TRUE	TRUE	2.15715	0.859085	-1.29806	Astro
NSFL1C	0.206578	0.216899	0.463294	-0.0294966	0.382076	TRUE	TRUE	1.78457	1.29432	-0.490248	Astro
RILPL2	0.206592	-0.117339	0.0331644	-0.267843	0.382076	TRUE	TRUE	0.839645	0.592106	-0.247539	Astro
ST5	0.206656	0.0292474	0.363176	-0.304681	0.382076	TRUE	TRUE	4.76038	4.35258	-0.407797	Astro
HMGCR	0.206794	1.08404	2.43157	-0.263493	0.382258	TRUE	TRUE	1.5629	2.14817	0.585276	Astro
APIP	0.206936	-0.437137	0.742723	-1.617	0.38245	TRUE	TRUE	2.66206	1.73138	-0.930671	Astro
AC095060.1	0.206987	-0.634617	-0.053012	-1.21622	0.382472	TRUE	TRUE	1.77986	0.815966	-0.963899	Astro
PSMA4	0.207043	0.140787	0.318374	-0.0367995	0.382501	TRUE	TRUE	0.964115	0.76461	-0.199505	Astro
AC078846.1	0.207272	-0.227767	0.0253634	-0.480897	0.38278	TRUE	TRUE	1.29035	0.788711	-0.501637	Astro
GLTP	0.207266	-0.00274993	0.235914	-0.241414	0.38278	TRUE	TRUE	0.851628	0.584247	-0.267381	Astro
LINC02614	0.20737	-0.388025	0.0390887	-0.815139	0.382889	TRUE	TRUE	3.55993	2.72597	-0.833963	Astro
DDIT4	0.207462	1.30878	4.16945	-1.55189	0.382913	TRUE	TRUE	1.41725	2.11482	0.697566	Astro
MTHFD1	0.207424	-0.20532	0.0192305	-0.42987	0.382913	TRUE	TRUE	1.87525	1.16174	-0.713503	Astro
AL731577.2	0.207664	-0.182899	0.254847	-0.620645	0.383213	TRUE	TRUE	3.96303	3.17561	-0.787422	Astro
VIPAS39	0.207743	0.154427	0.377327	-0.0684725	0.383286	TRUE	TRUE	1.58885	1.15939	-0.429464	Astro
COPS6	0.207865	0.271487	0.601775	-0.0588002	0.383438	TRUE	TRUE	1.61759	1.32008	-0.297508	Astro
PIP5K1A	0.208018	0.337382	0.924696	-0.249932	0.38365	TRUE	TRUE	4.73021	4.21966	-0.510555	Astro
AC027097.2	0.208356	-0.429507	0.0641054	-0.92312	0.384054	TRUE	TRUE	1.48488	1.11513	-0.369758	Astro
AC093865.1	0.208326	-0.97576	0.0324729	-1.98399	0.384054	TRUE	TRUE	4.12111	2.53627	-1.58484	Astro
LRPPRC	0.208281	0.68887	1.48327	-0.105535	0.384054	TRUE	TRUE	4.21169	3.84738	-0.364309	Astro
CDC16	0.208429	0.362477	0.868703	-0.14375	0.384117	TRUE	TRUE	3.95718	3.00842	-0.948764	Astro
AC009560.4	0.208721	-0.146851	-0.0126664	-0.281036	0.384581	TRUE	TRUE	0.818187	0.397308	-0.420879	Astro
GNPTG	0.208769	-0.286454	0.124152	-0.697059	0.384598	TRUE	TRUE	1.93227	1.25329	-0.678987	Astro
NDRG2	0.208883	-0.912948	0.532232	-2.35813	0.384734	TRUE	TRUE	5.89285	4.26152	-1.63133	Astro
TMEFF1	0.209055	-0.363092	0.183623	-0.909807	0.384979	TRUE	TRUE	1.61481	1.36337	-0.251439	Astro
ICA1L	0.209275	-0.894811	0.365152	-2.15477	0.38524	TRUE	TRUE	5.09491	3.57172	-1.52319	Astro
ME1	0.209276	1.26169	2.85262	-0.329241	0.38524	TRUE	TRUE	5.31302	5.09707	-0.215953	Astro
INPPL1	0.209326	0.306561	0.778831	-0.165709	0.385259	TRUE	TRUE	2.52716	1.73528	-0.791882	Astro
ITGB3BP	0.209386	-0.240835	0.411212	-0.892883	0.385297	TRUE	TRUE	3.07812	2.19126	-0.886858	Astro
GLO1	0.209446	0.233154	0.680441	-0.214133	0.385334	TRUE	TRUE	2.08137	1.5577	-0.52367	Astro
ZNF84	0.209487	0.161797	0.424226	-0.100632	0.385338	TRUE	TRUE	2.46991	1.89143	-0.578483	Astro
AC097518.2	0.209637	-1.72017	0.0713241	-3.51166	0.38554	TRUE	TRUE	3.24309	1.4457	-1.79739	Astro
RUBCN	0.20968	-0.247747	0.206752	-0.702246	0.385546	TRUE	TRUE	2.69711	2.19984	-0.497264	Astro
CERS2	0.209807	-0.160177	-0.00666877	-0.313685	0.385664	TRUE	TRUE	1.0247	0.476458	-0.54824	Astro
KIF24	0.209823	-0.373918	-0.0199331	-0.727904	0.385664	TRUE	TRUE	1.10688	0.602868	-0.504012	Astro
ANKRD52	0.209876	0.236095	0.492055	-0.0198649	0.38569	TRUE	TRUE	1.66216	1.30461	-0.357549	Astro
COPZ1	0.209933	0.27727	0.61835	-0.06381	0.385722	TRUE	TRUE	0.815582	0.62366	-0.191923	Astro
ZNF675	0.209994	-0.207536	0.0203973	-0.435469	0.38576	TRUE	TRUE	1.26215	0.73406	-0.528088	Astro
ARL6IP5	0.210178	0.577332	1.24167	-0.0870063	0.386012	TRUE	TRUE	2.35747	1.98662	-0.370852	Astro
CDK9	0.21021	-0.177764	0.176565	-0.532093	0.386012	TRUE	TRUE	1.45039	0.804805	-0.645582	Astro
ZNF491	0.210308	-0.169384	0.00310696	-0.341875	0.386119	TRUE	TRUE	0.929602	0.499072	-0.43053	Astro
CHD7	0.210598	-0.165926	0.370093	-0.701944	0.386286	TRUE	TRUE	4.36793	3.59339	-0.774544	Astro
DKK3	0.210694	0.661558	1.29528	0.0278374	0.386286	TRUE	TRUE	6.47993	6.1762	-0.303727	Astro
DROSHA	0.210756	0.34828	0.791143	-0.0945842	0.386286	TRUE	TRUE	3.93738	3.13051	-0.80687	Astro
GGCX	0.210548	-0.266013	0.168281	-0.700306	0.386286	TRUE	TRUE	1.72943	1.018	-0.711428	Astro
NBN	0.210457	-0.223981	0.0312326	-0.479195	0.386286	TRUE	TRUE	2.21014	1.47148	-0.738657	Astro
OPA1	0.210702	0.407173	0.916122	-0.101776	0.386286	TRUE	TRUE	4.63264	3.76505	-0.867583	Astro
RCL1	0.210712	-0.248635	0.0722829	-0.569552	0.386286	TRUE	TRUE	2.65713	1.97139	-0.685736	Astro
SNAP47	0.210636	0.137807	0.313036	-0.0374219	0.386286	TRUE	TRUE	0.834596	0.621711	-0.212884	Astro
ULK4	0.210728	-0.58221	0.244923	-1.40934	0.386286	TRUE	TRUE	5.38533	3.9503	-1.43504	Astro
CMSS1	0.210938	0.170714	0.867971	-0.526543	0.386547	TRUE	TRUE	3.87167	3.19792	-0.673747	Astro
ABR	0.211073	-0.408276	0.0612079	-0.87776	0.386577	TRUE	TRUE	7.36912	6.55533	-0.81379	Astro
AL158152.1	0.211035	0.309495	0.722923	-0.103933	0.386577	TRUE	TRUE	2.58478	2.08811	-0.49667	Astro
ETNK1	0.211072	0.898522	1.90718	-0.110141	0.386577	TRUE	TRUE	4.11936	3.68907	-0.43029	Astro
PDLIM3	0.21137	-0.511042	0.0994939	-1.12158	0.386983	TRUE	TRUE	3.10119	1.88248	-1.21871	Astro
ZDHHC6	0.211374	-0.128022	0.0101268	-0.26617	0.386983	TRUE	TRUE	1.12864	0.742243	-0.386394	Astro
RPL35A	0.211618	0.739914	1.66353	-0.183698	0.387356	TRUE	TRUE	1.79986	1.57588	-0.223977	Astro
EEF1G	0.211931	0.398692	0.861307	-0.063923	0.387711	TRUE	TRUE	1.46802	1.27535	-0.192675	Astro
SLC35B4	0.211894	-0.196329	0.173552	-0.56621	0.387711	TRUE	TRUE	1.98194	1.3521	-0.629844	Astro
ZNF175	0.211928	-0.283824	-0.0148613	-0.552786	0.387711	TRUE	TRUE	0.976024	0.511719	-0.464305	Astro
CBX7	0.212133	-0.293851	0.040896	-0.628598	0.387843	TRUE	TRUE	1.49914	0.884934	-0.614206	Astro
HIKESHI	0.212148	0.211531	0.489458	-0.0663967	0.387843	TRUE	TRUE	1.74157	1.23376	-0.507813	Astro
KDM5D	0.21207	-2.17044e-09	7.60529e-07	-7.64869e-07	0.387843	TRUE	TRUE	0.914269	1.77301	0.85874	Astro
UBE2J1	0.212162	0.269639	0.558746	-0.0194688	0.387843	TRUE	TRUE	1.43437	1.10712	-0.327248	Astro
BAALC-AS2	0.21235	0.493754	1.45499	-0.467485	0.388041	TRUE	TRUE	0.733763	0.755364	0.0216006	Astro
SUZ12	0.212343	0.233936	0.56877	-0.100897	0.388041	TRUE	TRUE	3.4805	2.84592	-0.634581	Astro
SRP9	0.212474	0.878282	1.85289	-0.0963212	0.388195	TRUE	TRUE	2.2563	1.98861	-0.267699	Astro
CUL4B	0.212598	-0.186189	0.0185634	-0.390941	0.388299	TRUE	TRUE	1.93598	1.26753	-0.668446	Astro
HAUS4	0.21261	-0.130409	0.00729394	-0.268112	0.388299	TRUE	TRUE	1.14235	0.744123	-0.39823	Astro
CPNE6	0.212746	-0.337512	-0.0196893	-0.655334	0.388473	TRUE	TRUE	0.843824	0.574892	-0.268932	Astro
PSMG2	0.212945	0.25702	0.673136	-0.159096	0.388765	TRUE	TRUE	2.88709	2.39379	-0.493302	Astro
IMPAD1	0.213016	-0.120957	0.1532	-0.395115	0.3888	TRUE	TRUE	1.86859	1.03462	-0.833975	Astro
SRBD1	0.213045	-0.550519	0.367589	-1.46863	0.3888	TRUE	TRUE	2.98227	1.97415	-1.00813	Astro
TBC1D16	0.213568	-0.236585	0.0799013	-0.553071	0.389683	TRUE	TRUE	1.75356	1.29168	-0.461882	Astro
SRRT	0.213676	0.0278452	0.586201	-0.53051	0.389806	TRUE	TRUE	1.69703	1.47482	-0.222213	Astro
CAMTA2	0.213759	0.170474	0.364066	-0.0231191	0.389885	TRUE	TRUE	0.90431	0.739677	-0.164633	Astro
CUL2	0.214052	-0.200733	0.0162601	-0.417727	0.390346	TRUE	TRUE	2.14659	1.37779	-0.768804	Astro
CMTM6	0.214139	-0.116659	0.00432777	-0.237647	0.390432	TRUE	TRUE	1.09505	0.674035	-0.421014	Astro
PDP1	0.214232	0.134009	0.320019	-0.052	0.390529	TRUE	TRUE	0.802571	0.795987	-0.00658457	Astro
RBM19	0.214412	-0.226116	0.145537	-0.597769	0.390784	TRUE	TRUE	1.81591	1.11667	-0.699247	Astro
CARD8	0.214553	-0.223681	0.0285752	-0.475938	0.390893	TRUE	TRUE	1.72845	1.06783	-0.660622	Astro
GLIPR1L2	0.214592	-0.194575	0.216431	-0.605581	0.390893	TRUE	TRUE	1.54978	0.642987	-0.906792	Astro
NDRG3	0.21458	-0.262422	0.0562442	-0.581088	0.390893	TRUE	TRUE	1.7607	1.26955	-0.491149	Astro
AL157388.1	0.214653	-0.5772	-0.0467987	-1.1076	0.390931	TRUE	TRUE	1.43388	0.795188	-0.638693	Astro
METTL14	0.214697	0.265894	0.604441	-0.0726539	0.390939	TRUE	TRUE	1.68015	1.36218	-0.317973	Astro
AC024588.1	0.214973	-0.172189	0.0231554	-0.367533	0.391367	TRUE	TRUE	0.871268	0.47529	-0.395979	Astro
CEP70	0.215202	0.407877	0.963341	-0.147587	0.391711	TRUE	TRUE	3.3962	2.79979	-0.596412	Astro
RUVBL1	0.215257	0.182012	0.406112	-0.0420882	0.391739	TRUE	TRUE	1.297	1.10646	-0.190546	Astro
GALNT18	0.215384	0.377745	0.95075	-0.19526	0.391896	TRUE	TRUE	5.61608	5.24636	-0.369717	Astro
MED17	0.21555	0.217866	0.522982	-0.087249	0.392091	TRUE	TRUE	1.4314	1.18194	-0.24946	Astro
SLC1A2	0.215692	0.13898	0.915284	-0.637324	0.392091	TRUE	TRUE	11.8329	11.6231	-0.209834	Astro
URI1	0.215674	-0.642291	0.109051	-1.39363	0.392091	TRUE	TRUE	4.51699	2.99579	-1.52121	Astro
USP2	0.215678	-0.175009	0.2011	-0.551119	0.392091	TRUE	TRUE	0.845945	0.633	-0.212946	Astro
XRCC1	0.215665	-0.159656	0.0119106	-0.331223	0.392091	TRUE	TRUE	0.973845	0.586937	-0.386908	Astro
P2RX7	0.21581	-0.392755	0.0329678	-0.818478	0.392232	TRUE	TRUE	0.996444	0.703738	-0.292706	Astro
FCHO2	0.21633	0.0329287	0.693469	-0.627612	0.393103	TRUE	TRUE	2.77416	2.19355	-0.580611	Astro
ABLIM2	0.216486	-0.274586	0.00605758	-0.555229	0.393313	TRUE	TRUE	0.738499	0.595895	-0.142604	Astro
AC093305.1	0.21688	0.614138	1.4423	-0.214023	0.393554	TRUE	TRUE	1.6224	1.59715	-0.0252494	Astro
AIFM1	0.216893	-0.153842	0.139668	-0.447351	0.393554	TRUE	TRUE	1.57095	0.976693	-0.594257	Astro
AK9	0.216873	-0.335809	0.00995898	-0.681576	0.393554	TRUE	TRUE	1.81218	1.12426	-0.687919	Astro
C17orf80	0.216758	0.113066	0.398361	-0.172229	0.393554	TRUE	TRUE	1.13461	0.831787	-0.302825	Astro
CSDC2	0.21671	0.357898	0.913241	-0.197445	0.393554	TRUE	TRUE	0.758417	0.624261	-0.134156	Astro
IGFBP5	0.216901	0.0362479	1.1989	-1.1264	0.393554	TRUE	TRUE	1.09503	1.29599	0.200955	Astro
PDSS1	0.216714	-0.0917343	0.263051	-0.446519	0.393554	TRUE	TRUE	1.48285	1.09658	-0.386266	Astro
ZNF565	0.216976	0.427	0.909948	-0.0559474	0.393617	TRUE	TRUE	2.17216	1.79601	-0.376152	Astro
FBXO30	0.217119	-0.133451	0.0444105	-0.311313	0.393803	TRUE	TRUE	1.52635	0.929578	-0.596775	Astro
ADCY3	0.217198	0.89453	1.94718	-0.158124	0.393863	TRUE	TRUE	1.97101	1.63679	-0.334217	Astro
ZNF3	0.217233	-0.179081	0.00494875	-0.363111	0.393863	TRUE	TRUE	0.924949	0.509613	-0.415336	Astro
NMT1	0.217459	0.520401	1.16416	-0.123357	0.3942	TRUE	TRUE	4.31457	4.37586	0.0612889	Astro
COMMD6	0.217608	0.281291	0.618386	-0.0558051	0.394396	TRUE	TRUE	0.958431	0.722011	-0.23642	Astro
PSME4	0.217722	0.656605	1.33088	-0.0176705	0.39447	TRUE	TRUE	4.68202	4.76801	0.0859949	Astro
TMEM258	0.21773	0.307523	0.708352	-0.0933068	0.39447	TRUE	TRUE	0.835303	0.657552	-0.177752	Astro
LCA5	0.217779	0.191351	0.68663	-0.303928	0.394487	TRUE	TRUE	1.92356	1.6304	-0.293159	Astro
AC079781.5	0.217993	-0.201259	0.22157	-0.624089	0.394655	TRUE	TRUE	4.98793	3.86536	-1.12257	Astro
NCSTN	0.217969	-0.139252	-0.0137793	-0.264726	0.394655	TRUE	TRUE	0.962873	0.479261	-0.483612	Astro
UBE2K	0.217962	-0.213428	0.226109	-0.652964	0.394655	TRUE	TRUE	5.40441	4.59944	-0.804966	Astro
BCL7A	0.218101	-0.144539	0.130809	-0.419888	0.394776	TRUE	TRUE	1.02536	0.678778	-0.346587	Astro
CEP63	0.218181	-0.39941	0.0658271	-0.864647	0.394847	TRUE	TRUE	3.26353	2.39815	-0.86538	Astro
MEGF11	0.218222	0.315064	0.732821	-0.102692	0.394849	TRUE	TRUE	0.745086	0.599412	-0.145674	Astro
PEX5	0.218446	0.177771	0.35608	-0.000537452	0.395181	TRUE	TRUE	0.882931	0.678389	-0.204542	Astro
EIF4A2	0.218827	0.583935	1.33562	-0.16775	0.395797	TRUE	TRUE	2.94266	2.47768	-0.464986	Astro
GDPD2	0.218977	0.0701514	0.642788	-0.502485	0.395956	TRUE	TRUE	0.817731	0.506983	-0.310748	Astro
MLLT1	0.218996	0.212203	0.463065	-0.0386592	0.395956	TRUE	TRUE	1.33069	0.895595	-0.435098	Astro
GAS2L1	0.219319	0.274697	0.588327	-0.0389322	0.396465	TRUE	TRUE	1.31928	0.797681	-0.521602	Astro
KIAA1549L	0.219495	-0.306622	0.2518	-0.865045	0.39671	TRUE	TRUE	1.69045	1.51484	-0.175608	Astro
CELF2-AS2	0.219565	0.14156	0.578407	-0.295287	0.39672	TRUE	TRUE	1.02521	0.780638	-0.244575	Astro
NUP50-DT	0.219582	0.418692	0.893404	-0.0560201	0.39672	TRUE	TRUE	2.45513	2.22853	-0.226605	Astro
NUP88	0.219684	0.0431215	0.283625	-0.197382	0.396832	TRUE	TRUE	2.08716	1.69761	-0.389543	Astro
AC011416.4	0.219895	-0.395844	0.0718567	-0.863545	0.396991	TRUE	TRUE	2.2571	1.49133	-0.765769	Astro
AC107398.3	0.219858	-0.643389	0.0241931	-1.31097	0.396991	TRUE	TRUE	4.38202	2.49439	-1.88763	Astro
TRMT44	0.219879	-0.192885	0.0288431	-0.414613	0.396991	TRUE	TRUE	1.10308	0.701835	-0.401249	Astro
YPEL2	0.220195	-0.400078	0.0253627	-0.825519	0.39746	TRUE	TRUE	1.5404	0.959307	-0.58109	Astro
POLR2I	0.220237	0.78691	1.94843	-0.374612	0.397462	TRUE	TRUE	0.872138	0.844525	-0.0276125	Astro
DNAJB11	0.22029	0.140255	0.311586	-0.0310749	0.397484	TRUE	TRUE	0.834652	0.69311	-0.141542	Astro
WASF3	0.220391	-0.591893	0.263263	-1.44705	0.397593	TRUE	TRUE	5.94731	4.9555	-0.991802	Astro
HSPB11	0.220471	-0.0218597	0.255977	-0.299696	0.397663	TRUE	TRUE	1.72131	1.11092	-0.610391	Astro
EIF2AK1	0.22076	-0.194901	0.00710686	-0.39691	0.397943	TRUE	TRUE	1.88109	1.30635	-0.574744	Astro
NOTCH2	0.220763	-0.0828766	0.306643	-0.472396	0.397943	TRUE	TRUE	6.08109	5.33235	-0.748741	Astro
PCED1B	0.220789	1.21546	2.56287	-0.131953	0.397943	TRUE	TRUE	2.83549	2.8871	0.0516104	Astro
PRKAR2A	0.22077	0.334045	0.815571	-0.147481	0.397943	TRUE	TRUE	3.48082	2.99735	-0.483469	Astro
SNX19	0.220949	-0.373057	0.00878927	-0.754903	0.398157	TRUE	TRUE	2.8605	1.61418	-1.24632	Astro
SUMO1	0.221103	0.174493	0.557296	-0.20831	0.398361	TRUE	TRUE	1.29023	1.06474	-0.225496	Astro
FGD1	0.22144	-0.173272	-0.00152619	-0.345018	0.398681	TRUE	TRUE	0.86013	0.475875	-0.384255	Astro
LRRN2	0.221367	-0.618986	0.0458639	-1.28384	0.398681	TRUE	TRUE	1.78601	1.19729	-0.588715	Astro
NOP14	0.221444	-0.146949	0.0169716	-0.310869	0.398681	TRUE	TRUE	0.834194	0.624742	-0.209452	Astro
SNHG14	0.22135	-0.39656	0.179598	-0.972718	0.398681	TRUE	TRUE	10.054	9.34256	-0.711478	Astro
GPT	0.221657	0.201122	0.465239	-0.0629951	0.39897	TRUE	TRUE	0.943631	0.589761	-0.35387	Astro
SLC25A16	0.221686	0.393606	0.844092	-0.0568794	0.39897	TRUE	TRUE	2.47067	2.05392	-0.416754	Astro
CCZ1	0.221871	0.442023	1.06092	-0.176874	0.399229	TRUE	TRUE	1.26229	1.04596	-0.216338	Astro
ALDH7A1	0.221993	-0.21752	0.508386	-0.943426	0.399302	TRUE	TRUE	5.1353	4.3574	-0.777897	Astro
TRAFD1	0.221994	-0.118976	0.0178936	-0.255846	0.399302	TRUE	TRUE	0.958887	0.531334	-0.427553	Astro
LINC02853	0.222093	-0.231763	0.0661839	-0.529709	0.399408	TRUE	TRUE	0.798288	0.727889	-0.0703987	Astro
CCT7	0.222151	0.17187	0.399378	-0.055639	0.399416	TRUE	TRUE	0.913307	0.70187	-0.211437	Astro
ZNF266	0.22218	-0.206463	0.0631577	-0.476083	0.399416	TRUE	TRUE	1.40624	0.722725	-0.683518	Astro
TBC1D9B	0.222288	-0.244528	0.168374	-0.65743	0.399536	TRUE	TRUE	2.08238	1.43482	-0.647551	Astro
VWA3B	0.222449	-0.412123	0.00756044	-0.831806	0.399752	TRUE	TRUE	1.0695	0.752842	-0.316663	Astro
MAPK14	0.222513	-0.175737	0.328845	-0.680319	0.399793	TRUE	TRUE	3.62372	2.69281	-0.930904	Astro
SLC27A4	0.222593	0.268595	0.5889	-0.0517105	0.399836	TRUE	TRUE	0.94725	0.78987	-0.15738	Astro
ZNF250	0.222618	-0.0927715	0.126508	-0.312051	0.399836	TRUE	TRUE	0.845172	0.605081	-0.240091	Astro
SSR4	0.222788	0.230456	0.547435	-0.0865219	0.400066	TRUE	TRUE	0.738361	0.563533	-0.174828	Astro
GORASP1	0.222957	-0.311993	-0.00553731	-0.61845	0.400296	TRUE	TRUE	1.13969	0.682487	-0.457207	Astro
GTF2IRD2B	0.223314	-0.553157	0.0902465	-1.19656	0.400863	TRUE	TRUE	1.81496	0.973715	-0.841242	Astro
AC108047.1	0.223598	-0.457591	0.0647895	-0.979971	0.401014	TRUE	TRUE	1.92506	1.19083	-0.734233	Astro
CNOT4	0.223645	0.216724	0.617452	-0.184004	0.401014	TRUE	TRUE	5.44015	4.87452	-0.565632	Astro
MAN2B2	0.223483	-0.125227	0.0198671	-0.270321	0.401014	TRUE	TRUE	1.08147	0.670795	-0.410679	Astro
MAP2K7	0.223585	0.167399	0.480083	-0.145284	0.401014	TRUE	TRUE	1.08264	0.891661	-0.190983	Astro
TAF4	0.223529	-0.247333	0.0338931	-0.528559	0.401014	TRUE	TRUE	1.97414	1.39354	-0.580601	Astro
UBE2Q2	0.223614	0.437803	1.0489	-0.173294	0.401014	TRUE	TRUE	1.64958	1.67822	0.0286398	Astro
SOCS4	0.223723	0.233105	0.561969	-0.0957593	0.401081	TRUE	TRUE	1.35441	0.993242	-0.361172	Astro
KRI1	0.223952	-0.0831857	0.131162	-0.297533	0.401418	TRUE	TRUE	0.760887	0.556285	-0.204601	Astro
CLN8	0.224186	0.215465	0.468518	-0.0375885	0.401762	TRUE	TRUE	1.06086	0.876853	-0.184008	Astro
RNF103	0.224288	-0.0363002	0.281363	-0.353963	0.401871	TRUE	TRUE	1.78808	1.11473	-0.673349	Astro
CHURC1	0.224492	0.283695	0.65385	-0.086461	0.402163	TRUE	TRUE	2.7521	2.25236	-0.499745	Astro
ELOC	0.224615	0.214461	0.490189	-0.0612676	0.40231	TRUE	TRUE	1.11478	0.937094	-0.177687	Astro
LYRM1	0.224807	0.106059	0.273905	-0.0617865	0.402579	TRUE	TRUE	1.10339	0.882054	-0.221336	Astro
BEND7	0.225079	0.0182971	0.404117	-0.367523	0.402919	TRUE	TRUE	2.55817	1.92245	-0.635718	Astro
LRP5	0.225051	-0.389602	0.02355	-0.802754	0.402919	TRUE	TRUE	1.42663	0.867596	-0.559036	Astro
TSGA10	0.225414	-0.158803	0.344723	-0.662328	0.403445	TRUE	TRUE	2.90748	2.02148	-0.886001	Astro
SPTY2D1OS	0.225549	-0.181009	-5.25656e-05	-0.361966	0.403611	TRUE	TRUE	0.804109	0.493242	-0.310867	Astro
SPIN1	0.225604	-0.120619	0.55868	-0.799917	0.403635	TRUE	TRUE	5.45434	4.68882	-0.765521	Astro
ATP1B1	0.2257	0.536703	1.23605	-0.162641	0.403733	TRUE	TRUE	0.88914	1.43762	0.548477	Astro
KCNMB3	0.225841	-0.158557	0.0508586	-0.367973	0.403898	TRUE	TRUE	1.01252	0.582983	-0.429541	Astro
LINC01515	0.225875	-0.0140288	1.48423	-1.51228	0.403898	TRUE	TRUE	2.03041	2.0339	0.00349319	Astro
RAB3GAP1	0.226095	0.400336	0.936627	-0.135956	0.404145	TRUE	TRUE	5.16053	4.56439	-0.596137	Astro
ZNF891	0.226062	-0.165536	0.0143178	-0.34539	0.404145	TRUE	TRUE	1.27593	1.0098	-0.266134	Astro
MIRLET7BHG	0.226387	-0.565597	0.154196	-1.28539	0.404522	TRUE	TRUE	4.79484	3.46241	-1.33243	Astro
UBE2R2	0.22639	0.174379	0.658936	-0.310178	0.404522	TRUE	TRUE	4.37044	4.20018	-0.170261	Astro
CSNK1E	0.226597	-0.289919	0.501328	-1.08117	0.404745	TRUE	TRUE	3.02948	2.02244	-1.00704	Astro
ZBTB8OS	0.226576	-0.0612209	0.48655	-0.608992	0.404745	TRUE	TRUE	3.57164	2.84416	-0.727488	Astro
ZNF783	0.226641	-0.188985	0.194276	-0.572246	0.404749	TRUE	TRUE	1.82907	1.11832	-0.71075	Astro
CEP89	0.22699	-0.330536	0.108484	-0.769556	0.405042	TRUE	TRUE	2.73213	2.13293	-0.599196	Astro
GDI2	0.226889	-0.186977	0.0659162	-0.439871	0.405042	TRUE	TRUE	2.67467	1.78668	-0.887984	Astro
LINC00467	0.226979	-0.520734	0.0293091	-1.07078	0.405042	TRUE	TRUE	2.50784	1.29382	-1.21402	Astro
MRPL33	0.227001	-0.102856	0.202279	-0.407992	0.405042	TRUE	TRUE	2.06369	1.36951	-0.694182	Astro
QRSL1	0.227013	-0.155001	0.114986	-0.424988	0.405042	TRUE	TRUE	1.86215	1.26914	-0.593006	Astro
AHCTF1	0.22756	0.46885	1.09532	-0.157624	0.405943	TRUE	TRUE	4.86581	4.4636	-0.402208	Astro
NFXL1	0.227686	0.177476	0.421879	-0.0669261	0.406019	TRUE	TRUE	2.07389	1.53699	-0.536896	Astro
PNRC2	0.227645	0.215443	0.471601	-0.0407146	0.406019	TRUE	TRUE	0.818925	0.701993	-0.116931	Astro
AP002026.1	0.228047	0.399116	0.911365	-0.113134	0.406514	TRUE	TRUE	1.13957	1.03995	-0.0996218	Astro
LINC01114	0.228044	-0.206458	-0.00586238	-0.407053	0.406514	TRUE	TRUE	0.938302	0.5805	-0.357802	Astro
AL365259.1	0.228109	-0.648825	-0.0227764	-1.27487	0.406551	TRUE	TRUE	1.09545	0.54494	-0.550512	Astro
ADAT2	0.22823	0.00277304	0.192919	-0.187373	0.406692	TRUE	TRUE	0.872365	0.490157	-0.382208	Astro
TSTD2	0.228436	0.603987	1.43036	-0.222389	0.406986	TRUE	TRUE	2.59549	2.24023	-0.355268	Astro
SCOC	0.228722	0.142974	0.330158	-0.0442104	0.40742	TRUE	TRUE	1.20408	0.856189	-0.347887	Astro
CSF1	0.228862	0.472784	1.08353	-0.137967	0.407595	TRUE	TRUE	1.55878	1.22405	-0.334737	Astro
CEP97	0.229082	-0.187365	0.0226416	-0.397371	0.407688	TRUE	TRUE	1.9371	1.20875	-0.728351	Astro
GTF2H1	0.229041	-0.101945	0.187497	-0.391386	0.407688	TRUE	TRUE	2.46638	1.75337	-0.713005	Astro
TBC1D1	0.228991	0.724626	1.47556	-0.0263069	0.407688	TRUE	TRUE	4.0398	4.36753	0.32773	Astro
ZFYVE26	0.229062	0.43541	0.930403	-0.0595828	0.407688	TRUE	TRUE	2.08307	1.6244	-0.458675	Astro
FREM1	0.229346	-0.492373	0.0448713	-1.02962	0.408071	TRUE	TRUE	1.36164	0.693773	-0.667868	Astro
IQGAP1	0.229442	0.819913	1.72433	-0.0845005	0.408071	TRUE	TRUE	3.56085	3.16158	-0.399268	Astro
IQUB	0.229396	-0.336924	0.00730074	-0.681149	0.408071	TRUE	TRUE	1.87352	1.17568	-0.697843	Astro
LSM14A	0.229464	0.158963	0.452643	-0.134717	0.408071	TRUE	TRUE	4.82392	3.96152	-0.862405	Astro
CWC27	0.229799	0.03459	0.412152	-0.342972	0.408572	TRUE	TRUE	4.03129	2.95681	-1.07448	Astro
SETD1B	0.22983	-0.164007	0.00750345	-0.335517	0.408572	TRUE	TRUE	0.912295	0.521456	-0.390839	Astro
CARMIL1	0.229988	-0.181241	0.0270842	-0.389566	0.408778	TRUE	TRUE	9.22296	8.75498	-0.467976	Astro
SELENOS	0.230264	0.209503	0.495822	-0.076816	0.409195	TRUE	TRUE	1.69619	1.10061	-0.595583	Astro
PRR12	0.230627	-0.313506	0.0266613	-0.653674	0.409765	TRUE	TRUE	1.70147	1.01604	-0.685436	Astro
DMWD	0.230892	-0.345227	0.282822	-0.973277	0.410127	TRUE	TRUE	1.81842	1.09864	-0.719775	Astro
SLC16A2	0.230915	0.250875	0.762892	-0.261142	0.410127	TRUE	TRUE	2.26825	1.70368	-0.564575	Astro
ZFAND4	0.230976	-0.422993	0.00882902	-0.854815	0.410162	TRUE	TRUE	1.86028	1.01776	-0.842512	Astro
FBXO42	0.231104	0.507216	1.07357	-0.0591345	0.410314	TRUE	TRUE	4.20977	3.83644	-0.373327	Astro
DHX33	0.23123	-0.103719	0.0398409	-0.247279	0.410463	TRUE	TRUE	0.794569	0.534053	-0.260516	Astro
KHDC4	0.231312	0.380334	0.832727	-0.0720585	0.410533	TRUE	TRUE	1.98948	1.78026	-0.209224	Astro
USP9X	0.231382	0.419512	0.996723	-0.157698	0.410582	TRUE	TRUE	4.6	3.73959	-0.860413	Astro
CD9	0.231646	0.393092	1.03611	-0.249925	0.410616	TRUE	TRUE	1.08499	1.10775	0.0227537	Astro
DDB1	0.231519	0.151838	0.481232	-0.177556	0.410616	TRUE	TRUE	2.75274	2.44137	-0.311373	Astro
LEPROTL1	0.231737	-0.0401538	0.129553	-0.209861	0.410616	TRUE	TRUE	1.21384	0.802897	-0.410946	Astro
LINC00623	0.23164	0.488065	1.45209	-0.475959	0.410616	TRUE	TRUE	1.79902	0.929953	-0.869069	Astro
PCDHGA8	0.231676	0.108409	0.243059	-0.0262407	0.410616	TRUE	TRUE	0.693682	0.623194	-0.0704877	Astro
PPIL4	0.231443	0.522437	1.1672	-0.122323	0.410616	TRUE	TRUE	2.67035	2.3166	-0.353747	Astro
RNF144A	0.231578	-0.1557	0.352819	-0.664219	0.410616	TRUE	TRUE	2.28649	1.40846	-0.878024	Astro
TMX3	0.231702	-0.421482	0.114262	-0.957226	0.410616	TRUE	TRUE	2.96902	1.77629	-1.19274	Astro
SPG11	0.231825	-0.171594	0.135255	-0.478443	0.410696	TRUE	TRUE	4.55394	3.54893	-1.00501	Astro
COQ8A	0.231928	-0.0698186	0.166951	-0.306588	0.410805	TRUE	TRUE	0.990447	0.555449	-0.434998	Astro
BTAF1	0.232137	0.635878	1.38566	-0.113905	0.411026	TRUE	TRUE	5.01093	4.68983	-0.321095	Astro
IFNGR1	0.23212	0.554076	1.21778	-0.109627	0.411026	TRUE	TRUE	1.91988	1.41763	-0.502246	Astro
ADGRG1	0.232297	0.697745	1.44064	-0.0451491	0.411159	TRUE	TRUE	6.21104	4.35176	-1.85928	Astro
TIMM17A	0.232256	0.259045	0.591223	-0.0731334	0.411159	TRUE	TRUE	0.887353	0.72138	-0.165973	Astro
LINC01833	0.232469	-0.518745	0.103277	-1.14077	0.411388	TRUE	TRUE	1.48716	0.769916	-0.717243	Astro
PPA2	0.232601	0.542833	1.13622	-0.050551	0.411548	TRUE	TRUE	5.14535	4.30416	-0.841187	Astro
COX5B	0.232706	0.80537	1.81868	-0.207945	0.411658	TRUE	TRUE	1.76472	1.68961	-0.0751176	Astro
AC022558.2	0.232848	-0.0410799	0.153405	-0.235565	0.411783	TRUE	TRUE	0.860449	0.47695	-0.383499	Astro
CEP135	0.232903	-0.0920257	0.30708	-0.491132	0.411783	TRUE	TRUE	1.25958	0.82546	-0.434123	Astro
ICE1	0.232892	-0.246374	0.0861881	-0.578937	0.411783	TRUE	TRUE	3.71671	3.04582	-0.670891	Astro
SLC26A7	0.233137	0.052366	0.441018	-0.336286	0.412122	TRUE	TRUE	0.842329	0.537566	-0.304763	Astro
ESCO1	0.23323	-0.276973	0.0805082	-0.634454	0.412212	TRUE	TRUE	2.22026	1.52076	-0.699492	Astro
AC023509.6	0.233344	0.526099	1.52012	-0.467927	0.412338	TRUE	TRUE	2.8003	2.52529	-0.275006	Astro
IPO13	0.233637	0.178652	0.59263	-0.235325	0.412632	TRUE	TRUE	0.832852	0.576313	-0.256539	Astro
MAP4K3-DT	0.23359	-0.307925	0.306589	-0.922439	0.412632	TRUE	TRUE	3.14328	2.29086	-0.852414	Astro
NMRK1	0.233629	0.299427	0.6909	-0.092046	0.412632	TRUE	TRUE	1.20545	1.07922	-0.126237	Astro
ANKMY2	0.233765	0.140509	0.369274	-0.0882566	0.412783	TRUE	TRUE	1.53005	0.948914	-0.581136	Astro
CASP9	0.234181	-0.164149	0.0341216	-0.36242	0.413311	TRUE	TRUE	1.49335	0.971344	-0.522009	Astro
COX17	0.234191	0.390381	0.882763	-0.102001	0.413311	TRUE	TRUE	1.00576	0.810401	-0.195357	Astro
PC	0.23416	-0.240426	0.192383	-0.673234	0.413311	TRUE	TRUE	2.96482	2.48691	-0.477916	Astro
AIFM3	0.234353	-0.577628	0.153231	-1.30849	0.413415	TRUE	TRUE	2.40773	1.35212	-1.0556	Astro
CREM	0.234326	0.449491	0.958152	-0.0591699	0.413415	TRUE	TRUE	3.10214	2.64912	-0.453019	Astro
DPH5	0.234377	-0.158472	0.0431751	-0.360119	0.413415	TRUE	TRUE	1.71134	0.921818	-0.789524	Astro
CRBN	0.234598	-0.227196	0.0230403	-0.477432	0.41343	TRUE	TRUE	2.73717	1.89665	-0.840522	Astro
DUS2	0.234557	0.00798172	0.194014	-0.178051	0.41343	TRUE	TRUE	1.21234	0.865278	-0.347065	Astro
FARP2	0.234571	-0.168945	0.173613	-0.511502	0.41343	TRUE	TRUE	2.59904	1.86755	-0.73149	Astro
MZT2B	0.23457	0.457065	1.02321	-0.109079	0.41343	TRUE	TRUE	1.4541	1.28239	-0.171713	Astro
STX18	0.234454	-0.166052	0.213365	-0.545469	0.41343	TRUE	TRUE	4.16091	3.22798	-0.932936	Astro
PCDHGA5	0.234749	0.159737	0.36962	-0.0501463	0.413621	TRUE	TRUE	0.808719	0.816951	0.00823242	Astro
PSMD11	0.234958	0.224512	0.986047	-0.537023	0.413915	TRUE	TRUE	3.54722	2.28402	-1.2632	Astro
PEBP4	0.235033	-0.482907	-0.0280539	-0.937761	0.413973	TRUE	TRUE	1.11333	0.733542	-0.379791	Astro
LINC01965	0.235244	-0.338535	-0.0162227	-0.660848	0.414268	TRUE	TRUE	0.978349	0.598844	-0.379505	Astro
IKBKB	0.235461	0.249591	0.590184	-0.0910014	0.414461	TRUE	TRUE	2.27314	1.7996	-0.473541	Astro
KTN1-AS1	0.23548	-0.171845	0.0220228	-0.365712	0.414461	TRUE	TRUE	0.959963	0.54068	-0.419282	Astro
PCF11	0.235452	-0.297773	0.341191	-0.936737	0.414461	TRUE	TRUE	3.36334	2.44713	-0.916213	Astro
MIER1	0.235862	0.35054	0.846988	-0.145908	0.415057	TRUE	TRUE	3.67268	3.0993	-0.573378	Astro
PDK4	0.236117	-0.586686	0.515948	-1.68932	0.415432	TRUE	TRUE	2.77118	1.87981	-0.891368	Astro
TMEM72-AS1	0.236271	-0.975011	0.0265857	-1.97661	0.41557	TRUE	TRUE	3.5018	2.21075	-1.29105	Astro
ZDHHC2	0.236281	0.348424	1.03963	-0.34278	0.41557	TRUE	TRUE	3.39173	2.55194	-0.839793	Astro
ZNF347	0.236582	-0.0698304	0.120059	-0.25972	0.416024	TRUE	TRUE	1.41694	0.937233	-0.479706	Astro
SPTLC2	0.236825	-0.366357	0.0272652	-0.759979	0.416377	TRUE	TRUE	2.32068	1.54756	-0.773116	Astro
AC100800.1	0.23725	0.30564	0.761976	-0.150696	0.416417	TRUE	TRUE	0.997058	0.919588	-0.0774694	Astro
ARHGEF7	0.237191	0.501537	1.03107	-0.0279961	0.416417	TRUE	TRUE	5.65081	4.91687	-0.733943	Astro
FRMPD2	0.237189	-1.2545	0.0036085	-2.51262	0.416417	TRUE	TRUE	2.79075	1.57074	-1.22	Astro
METAP2	0.237293	-0.0719892	0.224177	-0.368156	0.416417	TRUE	TRUE	2.93293	1.95395	-0.978982	Astro
NOTCH2NLA	0.236979	-0.253273	0.00285746	-0.509403	0.416417	TRUE	TRUE	1.56219	0.972708	-0.58948	Astro
PHKA2	0.237113	-0.337339	0.0647528	-0.73943	0.416417	TRUE	TRUE	2.23954	1.4297	-0.80984	Astro
PRKD2	0.237288	0.240413	0.53653	-0.0557036	0.416417	TRUE	TRUE	0.778783	0.659422	-0.119361	Astro
RPL34	0.237035	0.320462	0.809251	-0.168328	0.416417	TRUE	TRUE	1.87664	1.5287	-0.347943	Astro
TBC1D20	0.237201	0.235943	0.536649	-0.0647638	0.416417	TRUE	TRUE	1.56519	1.21983	-0.345362	Astro
TENT5A	0.237226	-0.591514	-0.0385814	-1.14445	0.416417	TRUE	TRUE	1.46361	0.486901	-0.976708	Astro
TOMM20	0.237318	0.319345	0.697875	-0.0591854	0.416417	TRUE	TRUE	1.8397	1.57143	-0.268275	Astro
EIF5	0.237608	0.689313	1.45653	-0.0779022	0.416627	TRUE	TRUE	2.89518	2.65218	-0.243007	Astro
NDUFB5	0.237546	0.233249	0.541916	-0.075419	0.416627	TRUE	TRUE	1.40895	1.06056	-0.348395	Astro
TCAF1	0.237568	-0.202883	0.0409285	-0.446694	0.416627	TRUE	TRUE	2.55649	1.92161	-0.634879	Astro
UBA52	0.237566	0.697885	1.64992	-0.25415	0.416627	TRUE	TRUE	1.55056	1.22255	-0.328017	Astro
LEPROT	0.237918	0.238609	0.536338	-0.059121	0.41694	TRUE	TRUE	1.86378	1.29705	-0.566731	Astro
RPS3	0.237958	0.431609	0.9464	-0.083182	0.41694	TRUE	TRUE	1.77932	1.55175	-0.227565	Astro
SVIP	0.237933	0.0477796	0.271719	-0.17616	0.41694	TRUE	TRUE	0.935718	0.742221	-0.193496	Astro
ZNF567	0.237884	-0.105727	0.0158486	-0.227302	0.41694	TRUE	TRUE	0.830189	0.587206	-0.242984	Astro
RSU1	0.238151	0.224226	0.630737	-0.182285	0.417203	TRUE	TRUE	2.3785	1.89862	-0.47988	Astro
NUDT3	0.23823	0.983465	2.05934	-0.0924077	0.417267	TRUE	TRUE	3.49732	3.04659	-0.450731	Astro
STK11	0.238352	0.214279	0.604756	-0.176199	0.417405	TRUE	TRUE	1.09011	0.747788	-0.34232	Astro
NPIPB4	0.238691	-0.160893	0.1285	-0.450285	0.417699	TRUE	TRUE	1.35791	0.854393	-0.503521	Astro
RSRP1	0.238575	-0.856815	0.297419	-2.01105	0.417699	TRUE	TRUE	5.78342	4.30109	-1.48232	Astro
TPT1-AS1	0.238676	-0.110045	0.447804	-0.667895	0.417699	TRUE	TRUE	5.04613	4.17299	-0.873147	Astro
ZNF654	0.238626	0.32158	0.675896	-0.0327364	0.417699	TRUE	TRUE	3.48558	3.0366	-0.448983	Astro
CROT	0.238807	-0.282181	0.0336472	-0.59801	0.417826	TRUE	TRUE	1.75708	0.996548	-0.760533	Astro
BHMT2	0.238977	0.189694	0.546126	-0.166737	0.418049	TRUE	TRUE	1.30088	0.994234	-0.306646	Astro
ATP11A	0.23916	0.637695	1.42074	-0.145348	0.418293	TRUE	TRUE	2.61396	2.48405	-0.129909	Astro
CS	0.239728	0.594288	1.30752	-0.118943	0.419213	TRUE	TRUE	2.07274	1.71937	-0.353368	Astro
FBXO36	0.239879	-0.24759	0.0327667	-0.527946	0.419401	TRUE	TRUE	1.37592	0.872704	-0.503217	Astro
TXNDC9	0.240089	0.139665	0.350013	-0.0706831	0.419693	TRUE	TRUE	0.810948	0.714209	-0.0967389	Astro
PARN	0.240225	-0.301142	0.100625	-0.702909	0.419855	TRUE	TRUE	4.09462	2.92127	-1.17335	Astro
LINC00571	0.240341	-0.205567	0.169109	-0.580243	0.419982	TRUE	TRUE	1.46261	0.851671	-0.610935	Astro
AC020915.2	0.240689	-0.0104905	0.119081	-0.140062	0.420516	TRUE	TRUE	0.810803	0.657062	-0.15374	Astro
AC010201.3	0.240869	-0.218496	0.358761	-0.795754	0.420546	TRUE	TRUE	2.24808	1.48068	-0.767397	Astro
GATM	0.240881	0.564417	1.20359	-0.0747545	0.420546	TRUE	TRUE	3.32332	2.80861	-0.514704	Astro
LINC01473	0.24092	-0.199711	0.0253382	-0.424761	0.420546	TRUE	TRUE	8.85684	8.24106	-0.615783	Astro
RABL2A	0.240848	-0.174896	0.0921672	-0.44196	0.420546	TRUE	TRUE	1.55047	1.01495	-0.535513	Astro
USP16	0.240922	-0.0303188	0.42519	-0.485828	0.420546	TRUE	TRUE	2.80057	2.08391	-0.716658	Astro
BCLAF1	0.241175	-0.434622	0.306457	-1.1757	0.420912	TRUE	TRUE	5.06881	4.38596	-0.682843	Astro
MTA1	0.241344	-0.22203	0.0352077	-0.479268	0.421119	TRUE	TRUE	2.30281	1.33493	-0.967886	Astro
PROSER1	0.24138	0.0249755	0.250638	-0.200687	0.421119	TRUE	TRUE	1.13563	0.724161	-0.411467	Astro
LMBR1L	0.241449	0.235482	0.526768	-0.0558052	0.421163	TRUE	TRUE	1.29251	1.04433	-0.248182	Astro
KANK2	0.241699	0.396502	0.912658	-0.119655	0.421524	TRUE	TRUE	1.09589	0.992038	-0.103852	Astro
PHC3	0.241791	0.386247	0.941055	-0.168562	0.421535	TRUE	TRUE	5.72518	5.11409	-0.61109	Astro
SGCE	0.241754	0.258811	0.970359	-0.452737	0.421535	TRUE	TRUE	4.57852	3.7002	-0.878321	Astro
ATF6B	0.241891	0.248334	0.593217	-0.0965502	0.421634	TRUE	TRUE	2.233	1.90901	-0.323994	Astro
PSMD12	0.242164	0.17732	0.532144	-0.177504	0.422033	TRUE	TRUE	1.74788	1.35382	-0.394057	Astro
ZRANB1	0.242304	-0.0740444	0.367892	-0.515981	0.422203	TRUE	TRUE	3.35622	2.83168	-0.524537	Astro
PRKAA2	0.242359	0.806826	1.75952	-0.145873	0.422223	TRUE	TRUE	2.24818	2.18076	-0.0674241	Astro
TENT2	0.242599	0.4064	0.926945	-0.114144	0.422491	TRUE	TRUE	6.16602	5.65568	-0.510345	Astro
TMEM220-AS1	0.24256	-0.987411	0.0301676	-2.00499	0.422491	TRUE	TRUE	3.42131	1.94208	-1.47923	Astro
RCBTB1	0.242897	-0.165162	0.0329379	-0.363261	0.422934	TRUE	TRUE	1.08393	0.595314	-0.488618	Astro
PPM1B	0.243084	-0.0585844	0.613211	-0.73038	0.423183	TRUE	TRUE	4.96754	4.24744	-0.7201	Astro
GSAP	0.243199	-0.498602	0.0336849	-1.03089	0.423228	TRUE	TRUE	3.05074	1.78937	-1.26137	Astro
LINC02018	0.24324	-0.263329	0.0183021	-0.544961	0.423228	TRUE	TRUE	1.32905	0.822282	-0.506768	Astro
SLC43A2	0.243165	0.0268064	0.614825	-0.561212	0.423228	TRUE	TRUE	2.36862	1.63782	-0.7308	Astro
UST	0.243358	0.776825	1.70141	-0.147758	0.423358	TRUE	TRUE	3.02041	3.33831	0.317898	Astro
AC092745.5	0.243647	-0.57753	0.168296	-1.32336	0.42374	TRUE	TRUE	2.7888	1.45412	-1.33468	Astro
AC234582.1	0.243706	-0.246602	0.105739	-0.598942	0.42374	TRUE	TRUE	2.98015	1.97792	-1.00223	Astro
AKTIP	0.243734	0.142785	0.326468	-0.0408984	0.42374	TRUE	TRUE	1.20611	0.892218	-0.313887	Astro
AP000487.1	0.243752	-0.129058	0.0179838	-0.276101	0.42374	TRUE	TRUE	1.00936	0.73243	-0.276934	Astro
FAIM2	0.243807	-0.290344	0.0595174	-0.640205	0.423761	TRUE	TRUE	1.60426	1.19928	-0.404979	Astro
RPL35	0.243936	1.14715	2.55877	-0.264474	0.423909	TRUE	TRUE	2.44586	2.11666	-0.329202	Astro
SRGAP1	0.244019	0.101765	0.468413	-0.264882	0.423979	TRUE	TRUE	6.38774	6.44882	0.0610894	Astro
YEATS2	0.244235	0.0847563	0.522553	-0.35304	0.424278	TRUE	TRUE	4.05734	3.40156	-0.65578	Astro
KRIT1	0.244565	-0.290405	0.0258753	-0.606685	0.424775	TRUE	TRUE	3.23968	2.27587	-0.963808	Astro
PRNP	0.244838	0.332425	0.703575	-0.0387248	0.425173	TRUE	TRUE	4.52674	3.27243	-1.25431	Astro
NBEAL1	0.244887	0.474843	1.15503	-0.20534	0.425183	TRUE	TRUE	5.36684	4.96859	-0.398253	Astro
TCFL5	0.244933	0.015349	0.203877	-0.173179	0.425188	TRUE	TRUE	1.11686	0.723379	-0.39348	Astro
MARK3	0.245005	0.18487	0.375413	-0.00567292	0.425236	TRUE	TRUE	7.49639	7.51921	0.0228137	Astro
NDUFC1	0.245089	0.573848	1.35485	-0.207158	0.425307	TRUE	TRUE	1.62247	1.34136	-0.28111	Astro
PAAF1	0.245251	-0.316628	0.306325	-0.939581	0.425512	TRUE	TRUE	3.10056	2.2408	-0.859758	Astro
SERP1	0.245755	0.186382	0.632167	-0.259404	0.426311	TRUE	TRUE	3.6592	2.9418	-0.717397	Astro
EIF5B	0.245817	-0.162013	0.171877	-0.495903	0.426342	TRUE	TRUE	2.60981	2.11117	-0.498638	Astro
AC004241.1	0.246046	-0.150045	0.00655712	-0.306648	0.426663	TRUE	TRUE	0.848174	0.379085	-0.469088	Astro
TTI2	0.246099	0.168673	0.465394	-0.128047	0.42668	TRUE	TRUE	1.08349	0.762533	-0.320956	Astro
ESYT1	0.246173	0.249423	0.567457	-0.0686116	0.426731	TRUE	TRUE	0.89605	0.796275	-0.0997746	Astro
ST3GAL3	0.246464	0.363175	0.764236	-0.0378866	0.427161	TRUE	TRUE	4.6988	4.05785	-0.640945	Astro
MOGS	0.246601	-0.130644	0.0203684	-0.281657	0.427321	TRUE	TRUE	0.984529	0.5021	-0.48243	Astro
AC008443.1	0.246853	-0.256729	0.00463539	-0.518093	0.427682	TRUE	TRUE	1.41817	0.961906	-0.456265	Astro
ARHGAP44	0.247081	-0.153864	0.118855	-0.426583	0.427773	TRUE	TRUE	1.75599	1.26951	-0.486484	Astro
BACH1	0.247001	0.358791	0.774183	-0.0566006	0.427773	TRUE	TRUE	2.23431	1.82188	-0.412427	Astro
FBXO21	0.247037	-0.281256	0.745442	-1.30795	0.427773	TRUE	TRUE	3.73961	2.71806	-1.02154	Astro
INTS4	0.24706	-0.172756	0.0477761	-0.393287	0.427773	TRUE	TRUE	2.09677	1.49906	-0.597709	Astro
AUH	0.247128	0.262343	0.703633	-0.178947	0.427779	TRUE	TRUE	5.41324	4.73772	-0.675525	Astro
FABP7	0.247236	0.328488	0.916074	-0.259098	0.427889	TRUE	TRUE	0.938446	0.76412	-0.174326	Astro
AC024941.2	0.247336	-0.18608	0.0270973	-0.399257	0.427943	TRUE	TRUE	0.819945	0.497786	-0.322159	Astro
ZNF280C	0.247355	0.0148762	0.194031	-0.164279	0.427943	TRUE	TRUE	1.22519	0.929823	-0.295368	Astro
AGO4	0.247471	-0.202417	0.526819	-0.931653	0.428069	TRUE	TRUE	3.30295	2.4797	-0.823243	Astro
AC002463.1	0.247715	0.302517	1.49561	-0.890572	0.428415	TRUE	TRUE	2.92285	1.80549	-1.11736	Astro
ZNF253	0.247941	-0.363896	0.00583701	-0.73363	0.428729	TRUE	TRUE	1.83512	1.01456	-0.820556	Astro
TBCK	0.248022	-0.272423	0.126195	-0.671041	0.428793	TRUE	TRUE	6.2998	5.1884	-1.11141	Astro
SLC25A53	0.248075	0.335949	0.714456	-0.0425577	0.42881	TRUE	TRUE	2.04117	1.72263	-0.31854	Astro
GLOD4	0.248182	0.15487	0.360526	-0.0507853	0.428919	TRUE	TRUE	0.84218	0.648966	-0.193214	Astro
EWSR1	0.248255	0.270947	0.776533	-0.234638	0.428968	TRUE	TRUE	3.9792	3.21777	-0.761427	Astro
FAM222B	0.248397	-0.178658	0.351954	-0.709269	0.429015	TRUE	TRUE	3.46263	2.73593	-0.726703	Astro
PEX1	0.248435	-0.331953	0.0545443	-0.718451	0.429015	TRUE	TRUE	2.63714	1.62845	-1.00868	Astro
SCAMP3	0.248507	0.156427	0.354039	-0.0411845	0.429015	TRUE	TRUE	1.06263	0.713511	-0.349123	Astro
SPRED2	0.248513	0.56604	1.20668	-0.0745995	0.429015	TRUE	TRUE	4.06442	3.70196	-0.362452	Astro
TIGAR	0.248407	0.0283273	0.179987	-0.123332	0.429015	TRUE	TRUE	0.911624	0.846144	-0.0654806	Astro
TMEM245	0.248546	-0.286766	0.256514	-0.830047	0.429015	TRUE	TRUE	4.0901	2.88329	-1.20681	Astro
FAM76A	0.248682	-0.330179	0.00995829	-0.670315	0.429174	TRUE	TRUE	1.30413	0.706232	-0.597893	Astro
GLRX	0.248728	0.755167	1.97597	-0.465635	0.429177	TRUE	TRUE	2.30925	2.39814	0.0888868	Astro
BABAM2	0.248831	-0.360125	0.157497	-0.877748	0.429278	TRUE	TRUE	6.27522	5.27845	-0.996768	Astro
GRM3	0.248911	-1.09927	1.12928	-3.32782	0.42934	TRUE	TRUE	6.76275	4.15381	-2.60895	Astro
PCYT1A	0.249041	0.359763	0.783261	-0.0637343	0.429488	TRUE	TRUE	2.60535	2.27989	-0.325456	Astro
DLGAP1	0.249226	-1.02974	0.200638	-2.26011	0.429732	TRUE	TRUE	4.33588	3.92266	-0.413228	Astro
CALCOCO1	0.249385	-0.0467704	0.278661	-0.372202	0.429737	TRUE	TRUE	1.74564	1.32328	-0.422361	Astro
DTX1	0.249326	-0.890792	0.0489417	-1.83053	0.429737	TRUE	TRUE	2.98067	1.70916	-1.27151	Astro
NAA30	0.249279	0.23023	0.520779	-0.0603189	0.429737	TRUE	TRUE	1.22897	0.959405	-0.269566	Astro
TMLHE	0.249405	0.338459	0.846739	-0.16982	0.429737	TRUE	TRUE	2.54092	2.01187	-0.529046	Astro
RAI14	0.24955	-0.153776	0.36566	-0.673211	0.42991	TRUE	TRUE	2.47123	2.08284	-0.388386	Astro
GLMN	0.249598	-0.366562	0.0475951	-0.780719	0.429917	TRUE	TRUE	2.88893	1.70618	-1.18275	Astro
AP001825.1	0.249707	0.709981	1.75082	-0.330861	0.430028	TRUE	TRUE	1.93767	1.30361	-0.634053	Astro
CCDC32	0.249814	-0.311631	0.0266735	-0.649935	0.430137	TRUE	TRUE	1.77691	0.972888	-0.804018	Astro
AP2A1	0.249876	0.290672	0.831811	-0.250467	0.430169	TRUE	TRUE	1.85216	1.46546	-0.386695	Astro
EIF3A	0.249933	0.0498519	0.321891	-0.222187	0.430189	TRUE	TRUE	2.76127	2.35076	-0.410516	Astro
CEP350	0.250093	-0.485414	0.181216	-1.15205	0.43039	TRUE	TRUE	6.82125	6.23794	-0.58331	Astro
C1orf43	0.250171	0.56102	1.24645	-0.124406	0.430436	TRUE	TRUE	1.71549	1.54561	-0.169878	Astro
NEU3	0.250208	-0.137086	0.0647717	-0.338943	0.430436	TRUE	TRUE	0.938662	0.49678	-0.441883	Astro
EIF4ENIF1	0.250394	0.0218726	0.24444	-0.200695	0.43068	TRUE	TRUE	1.89322	1.56614	-0.327071	Astro
SCAF8	0.250543	-0.252426	0.142224	-0.647076	0.430859	TRUE	TRUE	5.56194	4.79015	-0.771789	Astro
MTMR2	0.250876	-0.235954	0.138545	-0.610452	0.431332	TRUE	TRUE	2.75737	2.0921	-0.665277	Astro
PEPD	0.25095	0.323876	0.711512	-0.0637597	0.431332	TRUE	TRUE	1.15182	0.920372	-0.231444	Astro
TSG101	0.250931	-0.156571	0.111548	-0.42469	0.431332	TRUE	TRUE	2.15374	1.63438	-0.519355	Astro
CNIH1	0.251121	0.266493	0.599022	-0.0660364	0.431483	TRUE	TRUE	1.52554	1.06942	-0.456124	Astro
TYW3	0.251127	0.279454	0.694496	-0.135587	0.431483	TRUE	TRUE	1.37888	0.972823	-0.406055	Astro
COL4A5	0.251404	-0.282769	0.547401	-1.11294	0.431883	TRUE	TRUE	4.56409	3.92272	-0.641372	Astro
CLCN2	0.251501	-0.233373	0.0816751	-0.548421	0.431974	TRUE	TRUE	0.897655	0.628018	-0.269636	Astro
PBLD	0.251545	-0.318035	-0.00343372	-0.632636	0.431974	TRUE	TRUE	0.925889	0.303456	-0.622433	Astro
SFXN1	0.251636	0.571491	1.27134	-0.128355	0.432054	TRUE	TRUE	3.72335	3.05094	-0.672416	Astro
SLC38A6	0.25183	-0.318764	0.0669985	-0.704526	0.43231	TRUE	TRUE	3.25357	2.19244	-1.06114	Astro
BACH2	0.252061	1.10317	2.55282	-0.346483	0.432478	TRUE	TRUE	4.53074	4.83529	0.304543	Astro
DMXL1	0.252004	-0.268182	0.159309	-0.695672	0.432478	TRUE	TRUE	5.97681	5.23055	-0.74626	Astro
LANCL1	0.252056	-0.62647	0.053328	-1.30627	0.432478	TRUE	TRUE	2.83143	1.63066	-1.20077	Astro
LINC02250	0.252188	-0.42343	0.00678159	-0.853641	0.432621	TRUE	TRUE	1.2919	0.465825	-0.826077	Astro
CFAP47	0.252286	0.18219	1.02086	-0.656481	0.432637	TRUE	TRUE	2.4544	2.73943	0.285033	Astro
ZNF592	0.252266	-0.268675	0.116475	-0.653825	0.432637	TRUE	TRUE	2.20409	1.666	-0.53809	Astro
PHIP	0.252358	-0.170575	0.1789	-0.520051	0.432683	TRUE	TRUE	6.91532	6.37884	-0.536473	Astro
ELAVL3	0.252502	0.100505	0.65966	-0.458651	0.432702	TRUE	TRUE	2.25084	1.89075	-0.360083	Astro
MCCC1	0.252423	-0.238314	0.0777699	-0.554397	0.432702	TRUE	TRUE	4.08672	2.92952	-1.1572	Astro
MDGA1	0.252486	-0.310462	0.0374244	-0.658348	0.432702	TRUE	TRUE	1.14914	0.741225	-0.407918	Astro
NBPF1	0.25268	-0.39048	0.037821	-0.81878	0.432831	TRUE	TRUE	1.99689	1.29125	-0.705638	Astro
UBE2Z	0.252711	0.151432	0.455164	-0.152299	0.432831	TRUE	TRUE	1.74421	1.41227	-0.331932	Astro
ZNF586	0.252703	0.0159613	0.520654	-0.488732	0.432831	TRUE	TRUE	3.38404	2.72891	-0.655135	Astro
AC078785.1	0.252928	-0.424446	0.0217938	-0.870686	0.433127	TRUE	TRUE	1.73494	1.00654	-0.728405	Astro
ANKS1A	0.253104	-0.252409	0.129791	-0.634609	0.433353	TRUE	TRUE	3.90644	2.85942	-1.04702	Astro
NEDD4L	0.253241	-0.849461	0.666674	-2.3656	0.433511	TRUE	TRUE	4.63736	3.23608	-1.40128	Astro
SPART	0.25334	0.679289	1.40735	-0.0487729	0.433604	TRUE	TRUE	4.37401	3.83449	-0.539519	Astro
CACNA1D	0.253505	-0.190601	0.0650246	-0.446226	0.433801	TRUE	TRUE	0.810206	0.508356	-0.30185	Astro
MGME1	0.253588	-0.327046	0.0259879	-0.68008	0.433801	TRUE	TRUE	1.622	1.04559	-0.576404	Astro
RALGPS2	0.253557	-0.185547	0.297805	-0.6689	0.433801	TRUE	TRUE	1.96414	1.49619	-0.467946	Astro
CBWD1	0.253876	0.265074	0.613192	-0.0830443	0.434217	TRUE	TRUE	1.58287	1.3141	-0.268769	Astro
MTX2	0.253925	0.247225	0.673737	-0.179288	0.434225	TRUE	TRUE	3.85237	2.93609	-0.916281	Astro
SRSF6	0.254023	-0.498991	0.0456918	-1.04367	0.434289	TRUE	TRUE	2.03371	1.3181	-0.715605	Astro
UQCC2	0.254052	0.115692	0.404377	-0.172993	0.434289	TRUE	TRUE	1.80396	1.23307	-0.570885	Astro
AC009120.2	0.254201	-0.434166	0.249728	-1.11806	0.434468	TRUE	TRUE	3.71502	3.06691	-0.648111	Astro
ACBD5	0.254321	-0.184177	0.0333374	-0.401691	0.434521	TRUE	TRUE	1.71738	1.04449	-0.672893	Astro
EML6	0.254308	-0.597337	0.227505	-1.42218	0.434521	TRUE	TRUE	5.27992	4.39401	-0.885909	Astro
B9D1	0.25446	-0.230411	0.200309	-0.661132	0.434559	TRUE	TRUE	1.59869	1.09729	-0.501398	Astro
TMED5	0.254477	0.330028	0.73016	-0.070104	0.434559	TRUE	TRUE	2.27321	1.65033	-0.622872	Astro
ZNF621	0.254408	-0.419731	0.152709	-0.99217	0.434559	TRUE	TRUE	3.62165	2.45266	-1.16898	Astro
CNTN1	0.254581	-0.837102	0.769838	-2.44404	0.43466	TRUE	TRUE	7.46792	8.35681	0.888889	Astro
ZNF25	0.254625	-0.0855894	0.232407	-0.403586	0.43466	TRUE	TRUE	1.94134	1.25814	-0.6832	Astro
FAM168A	0.254786	0.0857764	0.366562	-0.19501	0.434858	TRUE	TRUE	6.44124	6.12884	-0.312405	Astro
CA13	0.254965	0.289978	0.765835	-0.185878	0.434881	TRUE	TRUE	0.855665	0.831137	-0.0245278	Astro
LETM1	0.254891	0.257475	0.595189	-0.0802388	0.434881	TRUE	TRUE	1.26842	1.00618	-0.262241	Astro
RPL38	0.254978	0.806644	1.91173	-0.29844	0.434881	TRUE	TRUE	2.02933	1.49517	-0.534157	Astro
TMEM63A	0.254943	-0.195222	0.371784	-0.762229	0.434881	TRUE	TRUE	2.65542	2.09879	-0.556627	Astro
ENTPD4	0.255291	0.192826	0.512197	-0.126545	0.435252	TRUE	TRUE	1.75045	1.32083	-0.429623	Astro
MIR124-2HG	0.255273	-0.142821	0.0453931	-0.331034	0.435252	TRUE	TRUE	1.11117	0.656466	-0.454703	Astro
TRIM8	0.255329	-0.492679	0.152586	-1.13794	0.435252	TRUE	TRUE	3.52791	1.75008	-1.77782	Astro
TFDP1	0.255476	-0.258254	0.0127023	-0.529211	0.435426	TRUE	TRUE	1.02137	0.622402	-0.39897	Astro
ECI2	0.255675	0.581884	1.30524	-0.141477	0.435645	TRUE	TRUE	2.23868	1.73664	-0.502041	Astro
MEF2A	0.255694	0.331915	0.619235	0.0445952	0.435645	TRUE	TRUE	5.42273	4.86411	-0.558625	Astro
FAM185A	0.255903	-0.160737	0.0634872	-0.384961	0.435925	TRUE	TRUE	2.24362	1.52799	-0.715632	Astro
LARP4B	0.256089	0.261327	0.727224	-0.20457	0.436166	TRUE	TRUE	4.45862	3.92002	-0.538595	Astro
RPA3	0.256297	0.290966	0.760684	-0.178753	0.436443	TRUE	TRUE	1.09422	0.831933	-0.262287	Astro
DICER1	0.256386	-0.327395	0.217986	-0.872775	0.436518	TRUE	TRUE	5.94748	5.15874	-0.788732	Astro
SP2-AS1	0.256549	-0.150457	0.00918298	-0.310096	0.436644	TRUE	TRUE	0.899492	0.489585	-0.409907	Astro
ZC3H7B	0.256537	-0.226073	0.0665033	-0.51865	0.436644	TRUE	TRUE	1.57716	1.07884	-0.498315	Astro
AFG1L	0.256868	-0.332625	0.172922	-0.838171	0.436835	TRUE	TRUE	4.34822	3.23001	-1.11821	Astro
AL137025.1	0.256807	0.378177	0.867896	-0.111541	0.436835	TRUE	TRUE	1.09387	1.10927	0.015401	Astro
FUNDC2	0.256885	0.0720753	0.22826	-0.0841093	0.436835	TRUE	TRUE	0.859801	0.689845	-0.169956	Astro
PPM1E	0.256759	0.15228	0.592097	-0.287537	0.436835	TRUE	TRUE	1.80381	2.09815	0.294343	Astro
TUG1	0.256841	0.464905	1.10895	-0.179143	0.436835	TRUE	TRUE	3.83855	3.57782	-0.260727	Astro
TM2D1	0.257023	0.266288	0.670673	-0.138096	0.436993	TRUE	TRUE	3.4057	2.61416	-0.791535	Astro
ACOX1	0.257233	0.203476	0.469593	-0.0626409	0.437045	TRUE	TRUE	2.43418	1.60174	-0.832442	Astro
IFT27	0.257165	-0.345465	0.0830294	-0.77396	0.437045	TRUE	TRUE	2.51839	1.41171	-1.10668	Astro
TRAP1	0.257165	0.118887	0.577563	-0.339789	0.437045	TRUE	TRUE	2.10796	1.64371	-0.464253	Astro
WBP11	0.257231	0.17106	0.433107	-0.0909881	0.437045	TRUE	TRUE	1.01073	0.740047	-0.270683	Astro
C16orf70	0.257539	0.186838	0.382418	-0.00874082	0.437467	TRUE	TRUE	0.884265	0.655775	-0.22849	Astro
DIXDC1	0.257616	0.306114	1.01181	-0.399579	0.437467	TRUE	TRUE	3.95395	3.61481	-0.339145	Astro
METTL16	0.257579	0.259999	0.642653	-0.122656	0.437467	TRUE	TRUE	2.85737	2.47169	-0.385682	Astro
BTBD2	0.25785	-0.126832	0.228334	-0.481998	0.437788	TRUE	TRUE	1.49684	1.03491	-0.461925	Astro
PRPSAP2	0.257992	-0.201887	0.081728	-0.485503	0.437876	TRUE	TRUE	2.27847	1.59479	-0.683679	Astro
TOMM5	0.257949	0.303582	0.720293	-0.11313	0.437876	TRUE	TRUE	0.762384	0.567021	-0.195363	Astro
TRIM41	0.25807	-0.186438	-0.0061664	-0.366709	0.437933	TRUE	TRUE	1.22169	0.624628	-0.597062	Astro
PLEKHA5	0.258329	1.29167	2.77073	-0.187381	0.438219	TRUE	TRUE	4.54715	6.43753	1.89037	Astro
RBMS3-AS3	0.258306	-0.0554963	0.403795	-0.514788	0.438219	TRUE	TRUE	1.8718	1.18692	-0.684875	Astro
UQCR11	0.258414	0.724769	1.74889	-0.29935	0.438287	TRUE	TRUE	1.45345	1.45366	0.000214982	Astro
SRP54	0.258649	0.9285	2.07688	-0.219877	0.43861	TRUE	TRUE	3.28648	3.14043	-0.146047	Astro
CCNT2	0.258825	0.381063	1.06062	-0.298491	0.438661	TRUE	TRUE	3.65854	3.15091	-0.507633	Astro
MSH6	0.258859	-0.161087	0.0103378	-0.332511	0.438661	TRUE	TRUE	1.26269	0.844382	-0.418306	Astro
NUP98	0.258843	0.381742	0.878414	-0.11493	0.438661	TRUE	TRUE	3.25355	3.01339	-0.240164	Astro
PTK7	0.258843	-0.11607	0.0332959	-0.265435	0.438661	TRUE	TRUE	0.927087	0.535716	-0.391372	Astro
ARPC1A	0.258965	0.224325	0.497648	-0.0489988	0.438765	TRUE	TRUE	1.51216	1.18587	-0.326287	Astro
P2RX4	0.259021	-0.088869	0.0506438	-0.228382	0.438782	TRUE	TRUE	0.783649	0.556	-0.227649	Astro
AC009318.1	0.259136	-0.280501	0.0554429	-0.616444	0.438877	TRUE	TRUE	1.06259	0.322091	-0.740496	Astro
PHTF2	0.259167	-0.135886	0.288815	-0.560588	0.438877	TRUE	TRUE	2.87178	1.99287	-0.878905	Astro
METTL22	0.259476	-0.0498162	0.0991622	-0.198795	0.439325	TRUE	TRUE	1.01009	0.743678	-0.266409	Astro
AC023095.1	0.259893	-0.943518	0.730167	-2.6172	0.439774	TRUE	TRUE	4.36393	3.15596	-1.20797	Astro
ARL4C	0.259922	0.470076	1.12503	-0.184874	0.439774	TRUE	TRUE	0.802983	0.801154	-0.00182903	Astro
CEP85L	0.259916	-0.622556	0.305835	-1.55095	0.439774	TRUE	TRUE	6.94236	6.08185	-0.860504	Astro
DLGAP2	0.259853	-0.343796	0.036676	-0.724268	0.439774	TRUE	TRUE	1.02213	0.541285	-0.480843	Astro
HDGF	0.260249	0.762228	1.8578	-0.333346	0.440252	TRUE	TRUE	0.966204	0.917101	-0.0491032	Astro
AFTPH	0.260351	0.366898	0.831901	-0.098105	0.440348	TRUE	TRUE	2.70017	2.2492	-0.450968	Astro
CD109	0.260403	-0.272392	0.410372	-0.955156	0.440359	TRUE	TRUE	3.00085	2.38203	-0.61882	Astro
PCDH9	0.26051	-0.199818	0.0724219	-0.472057	0.440464	TRUE	TRUE	12.7974	12.4358	-0.361685	Astro
NREP	0.260588	-0.633854	0.0681681	-1.33588	0.440518	TRUE	TRUE	1.88143	0.885405	-0.996023	Astro
LRRC20	0.260687	-0.278583	-0.00533494	-0.551832	0.440609	TRUE	TRUE	0.836775	0.455594	-0.381181	Astro
NMNAT1	0.260782	-0.145803	0.0296083	-0.321214	0.440694	TRUE	TRUE	0.831908	0.565289	-0.266619	Astro
AK4	0.261161	0.426326	1.25299	-0.400343	0.441182	TRUE	TRUE	3.32339	2.56771	-0.755682	Astro
GTPBP4	0.261116	0.132584	0.318641	-0.0534722	0.441182	TRUE	TRUE	1.11636	0.945783	-0.170577	Astro
VPS45	0.261266	0.0600766	0.487968	-0.367815	0.441282	TRUE	TRUE	5.02895	4.40669	-0.62226	Astro
CCDC12	0.261369	-0.00228753	0.186436	-0.191011	0.441303	TRUE	TRUE	1.2687	0.87724	-0.391456	Astro
TANC2	0.261332	0.525444	1.16319	-0.112303	0.441303	TRUE	TRUE	4.77969	4.1819	-0.597793	Astro
PRICKLE2	0.26181	0.794957	1.65882	-0.0689092	0.441971	TRUE	TRUE	4.61797	4.98908	0.371106	Astro
ERCC3	0.261992	-0.201852	0.0633586	-0.467064	0.442203	TRUE	TRUE	1.73925	1.07265	-0.666599	Astro
CATSPERG	0.262073	-0.145886	0.101973	-0.393745	0.442263	TRUE	TRUE	1.00774	0.692511	-0.315228	Astro
LINC00630	0.262204	-0.168161	0.185592	-0.521913	0.442407	TRUE	TRUE	2.59118	1.77356	-0.817614	Astro
AC025171.1	0.262544	-0.275019	0.0914621	-0.641501	0.442445	TRUE	TRUE	2.03961	1.01911	-1.0205	Astro
CRNKL1	0.262308	-0.104323	0.0123987	-0.221046	0.442445	TRUE	TRUE	0.923191	0.543751	-0.37944	Astro
FAM184A	0.262477	-0.426958	0.187548	-1.04146	0.442445	TRUE	TRUE	7.43312	6.54506	-0.888063	Astro
GLUL	0.262531	0.876491	1.88373	-0.130742	0.442445	TRUE	TRUE	7.80766	7.96165	0.153989	Astro
KDELR1	0.262346	0.20332	0.466055	-0.0594146	0.442445	TRUE	TRUE	1.1778	0.794675	-0.38312	Astro
RBM27	0.262444	0.0144309	0.34394	-0.315078	0.442445	TRUE	TRUE	2.75427	2.06353	-0.690739	Astro
ZNF322	0.262544	0.262708	0.609689	-0.0842725	0.442445	TRUE	TRUE	1.52619	1.20987	-0.316324	Astro
SH3D19	0.262673	-0.494934	0.206002	-1.19587	0.442585	TRUE	TRUE	2.41006	1.41438	-0.995675	Astro
PTRH2	0.262774	0.455308	1.07508	-0.164459	0.442679	TRUE	TRUE	1.45918	1.37791	-0.0812681	Astro
FANCC	0.263149	0.0747919	0.519155	-0.369571	0.443233	TRUE	TRUE	1.4593	1.17896	-0.280339	Astro
DERA	0.263289	-0.543403	0.0268701	-1.11368	0.443394	TRUE	TRUE	2.11078	1.24256	-0.868228	Astro
GAREM1	0.263364	-0.121918	0.537052	-0.780889	0.443396	TRUE	TRUE	6.7965	6.78328	-0.0132188	Astro
MT1E	0.263472	0.763449	2.35292	-0.826022	0.443396	TRUE	TRUE	3.71237	2.6302	-1.08217	Astro
SPPL2A	0.263439	0.451358	1.00295	-0.100234	0.443396	TRUE	TRUE	3.65486	2.9032	-0.751661	Astro
TRAF2	0.263472	-0.0794784	0.0837443	-0.242701	0.443396	TRUE	TRUE	0.932473	0.575168	-0.357304	Astro
GABRA2	0.263549	-0.54719	0.275997	-1.37038	0.443448	TRUE	TRUE	7.68963	6.15962	-1.53001	Astro
NOP56	0.263657	0.148247	0.374562	-0.0780669	0.443553	TRUE	TRUE	1.03687	0.83379	-0.203081	Astro
PSMC2	0.263785	0.379797	0.87804	-0.118446	0.443693	TRUE	TRUE	1.89347	1.36456	-0.528913	Astro
SFXN4	0.263924	0.354872	0.80363	-0.0938857	0.443849	TRUE	TRUE	2.41444	1.87638	-0.538061	Astro
SNF8	0.264095	0.110793	0.297377	-0.0757913	0.44406	TRUE	TRUE	1.21133	0.956604	-0.254728	Astro
CDC42BPA	0.26418	-0.135553	0.0823125	-0.353418	0.444126	TRUE	TRUE	7.96786	7.6525	-0.315355	Astro
POT1	0.264435	0.289529	0.740772	-0.161714	0.444479	TRUE	TRUE	3.3701	2.69711	-0.672994	Astro
FAM91A1	0.264629	0.384741	0.858056	-0.0885741	0.444652	TRUE	TRUE	1.99888	1.50294	-0.495942	Astro
TMEM230	0.264604	0.139667	0.52567	-0.246336	0.444652	TRUE	TRUE	2.05331	1.53264	-0.520663	Astro
CCDC28A	0.2648	-0.206999	3.97983e-05	-0.414038	0.444862	TRUE	TRUE	1.17688	0.707701	-0.46918	Astro
UFM1	0.265096	0.29582	0.665722	-0.074082	0.445283	TRUE	TRUE	1.59658	1.12312	-0.473466	Astro
CYP2R1	0.265531	0.250637	0.592587	-0.0913122	0.445903	TRUE	TRUE	1.05923	0.684546	-0.374687	Astro
METTL9	0.265557	0.169817	0.400024	-0.0603897	0.445903	TRUE	TRUE	1.8736	1.47146	-0.402135	Astro
SLC6A16	0.265763	0.41778	1.05932	-0.223756	0.446172	TRUE	TRUE	0.949695	0.565773	-0.383922	Astro
CCDC90B	0.265968	0.203922	0.460969	-0.053125	0.44644	TRUE	TRUE	1.7044	1.26476	-0.439636	Astro
MPP5	0.266178	0.365604	0.837508	-0.1063	0.446715	TRUE	TRUE	2.9329	2.35451	-0.578382	Astro
PIGF	0.266224	0.254066	0.572613	-0.0644817	0.446715	TRUE	TRUE	2.10401	1.63538	-0.468629	Astro
SLC2A1-AS1	0.266372	-0.245676	0.0167925	-0.508144	0.446887	TRUE	TRUE	1.0929	0.663962	-0.428941	Astro
FADS2	0.267032	0.643082	1.33382	-0.0476609	0.447763	TRUE	TRUE	5.19696	4.07775	-1.11922	Astro
HMGCLL1	0.267013	-0.630155	0.289918	-1.55023	0.447763	TRUE	TRUE	2.19992	1.39126	-0.808659	Astro
TUBGCP3	0.266982	-0.288827	0.0767005	-0.654354	0.447763	TRUE	TRUE	3.231	1.98101	-1.24999	Astro
ERLIN1	0.267199	0.197788	0.538557	-0.142981	0.447967	TRUE	TRUE	1.17286	0.833491	-0.339368	Astro
AC034195.1	0.267391	-0.54899	0.166764	-1.26474	0.448211	TRUE	TRUE	2.83295	1.13573	-1.69722	Astro
BMPR1A	0.267512	0.158005	0.467927	-0.151916	0.448337	TRUE	TRUE	7.23484	7.21198	-0.0228551	Astro
SMIM13	0.267582	-0.0743919	0.122252	-0.271036	0.448377	TRUE	TRUE	0.995754	0.59642	-0.399333	Astro
ADAM23	0.267686	0.370826	0.816019	-0.074366	0.448474	TRUE	TRUE	3.36468	2.40282	-0.961858	Astro
NBPF11	0.267953	-0.242039	0.124546	-0.608625	0.448845	TRUE	TRUE	1.78077	1.05714	-0.723639	Astro
FAM122C	0.268304	0.20519	0.499062	-0.088682	0.449355	TRUE	TRUE	1.53768	1.3349	-0.202777	Astro
IBTK	0.268428	0.519027	1.1266	-0.088542	0.449408	TRUE	TRUE	3.9053	3.73412	-0.171186	Astro
TTC23L	0.26842	-0.277882	0.0209481	-0.576713	0.449408	TRUE	TRUE	1.42135	0.822683	-0.598666	Astro
AGFG2	0.268549	0.389958	1.0095	-0.22958	0.449534	TRUE	TRUE	2.55069	2.28505	-0.265636	Astro
SMAD2	0.268676	-0.278069	0.115627	-0.671764	0.449668	TRUE	TRUE	4.69234	3.89076	-0.801583	Astro
AEBP2	0.268937	0.0207323	0.329396	-0.287931	0.450029	TRUE	TRUE	3.81765	3.1936	-0.62405	Astro
LIX1-AS1	0.269034	-0.865868	0.108696	-1.84043	0.450113	TRUE	TRUE	3.6793	2.00956	-1.66973	Astro
ARVCF	0.269416	-0.391271	0.0563241	-0.838866	0.450345	TRUE	TRUE	1.45572	0.878046	-0.577675	Astro
ATMIN	0.269376	-0.0251754	0.173897	-0.224248	0.450345	TRUE	TRUE	1.10782	0.704372	-0.403445	Astro
CNOT7	0.269449	0.0465263	0.314239	-0.221186	0.450345	TRUE	TRUE	1.52618	1.12827	-0.39791	Astro
MAP3K5	0.269359	-0.195226	0.0442339	-0.434686	0.450345	TRUE	TRUE	8.70827	7.96007	-0.748199	Astro
PCBP2	0.269381	0.571895	1.21155	-0.0677633	0.450345	TRUE	TRUE	3.97851	3.20945	-0.769058	Astro
POLR2C	0.26939	0.15974	0.498054	-0.178575	0.450345	TRUE	TRUE	0.828614	0.622581	-0.206033	Astro
PPA1	0.269714	0.16434	0.498354	-0.169674	0.450709	TRUE	TRUE	1.76477	1.47304	-0.291732	Astro
MED24	0.269896	0.251429	0.56147	-0.0586116	0.450936	TRUE	TRUE	1.38154	1.04331	-0.33823	Astro
DLG2	0.270004	-0.201242	0.104135	-0.50662	0.45104	TRUE	TRUE	9.92337	9.42578	-0.497583	Astro
GNL3	0.27028	0.289385	0.693015	-0.114244	0.451192	TRUE	TRUE	0.96788	0.893793	-0.074087	Astro
MTHFD1L	0.270143	0.0482013	0.737989	-0.641586	0.451192	TRUE	TRUE	4.38851	3.52482	-0.863691	Astro
RAF1	0.270221	0.214083	0.607297	-0.179131	0.451192	TRUE	TRUE	4.25799	3.63928	-0.61871	Astro
SERPINI2	0.270235	-0.652474	0.06523	-1.37018	0.451192	TRUE	TRUE	1.69932	1.64199	-0.0573336	Astro
CD72	0.270334	-0.215921	0.0199506	-0.451793	0.451205	TRUE	TRUE	0.853341	0.442696	-0.410645	Astro
SLC24A3	0.270464	-0.748757	0.604881	-2.1024	0.451344	TRUE	TRUE	3.63081	3.04817	-0.582643	Astro
LINC00882	0.270566	-0.477708	0.467369	-1.42279	0.451437	TRUE	TRUE	6.39656	5.25751	-1.13905	Astro
ULK1	0.270684	0.401874	0.993554	-0.189805	0.451557	TRUE	TRUE	1.82901	1.67002	-0.158998	Astro
AC006213.3	0.270783	-0.154388	0.018873	-0.327648	0.451585	TRUE	TRUE	0.833161	0.605683	-0.227478	Astro
ZDBF2	0.270793	0.0539856	0.399658	-0.291687	0.451585	TRUE	TRUE	1.34243	1.0509	-0.291536	Astro
ITGA9	0.270914	0.4945	1.10444	-0.115443	0.451636	TRUE	TRUE	2.05496	1.9477	-0.107256	Astro
SLC2A4RG	0.270917	0.469582	1.08944	-0.150273	0.451636	TRUE	TRUE	1.68456	1.0946	-0.589961	Astro
OSBPL9	0.271124	0.43693	0.920621	-0.0467613	0.451903	TRUE	TRUE	5.34157	5.21432	-0.127256	Astro
VARS2	0.271296	-0.195354	0.0602102	-0.450918	0.452113	TRUE	TRUE	0.955724	0.55819	-0.397533	Astro
RNF10	0.271677	0.36847	0.913475	-0.176534	0.452594	TRUE	TRUE	2.46749	2.06466	-0.402832	Astro
TFAP2E	0.271673	-0.112296	0.216733	-0.441325	0.452594	TRUE	TRUE	0.914522	0.75012	-0.164402	Astro
ARL8A	0.271774	0.0772763	0.26004	-0.105487	0.452601	TRUE	TRUE	1.09035	0.82917	-0.261178	Astro
KLHDC2	0.271753	-0.0427917	0.321455	-0.407038	0.452601	TRUE	TRUE	2.28755	1.65243	-0.635119	Astro
PER1	0.271862	0.379292	1.58482	-0.826238	0.45267	TRUE	TRUE	2.79579	2.68922	-0.10657	Astro
AL391684.1	0.271929	-0.377148	0.131871	-0.886168	0.452703	TRUE	TRUE	1.90205	1.02353	-0.878525	Astro
KAT7	0.272219	0.182136	0.417982	-0.0537091	0.453109	TRUE	TRUE	1.85953	1.41221	-0.447322	Astro
SETBP1	0.272274	0.531488	1.49768	-0.434702	0.453125	TRUE	TRUE	2.76582	3.21279	0.446977	Astro
ERGIC3	0.272434	-0.180053	0.0727181	-0.432825	0.453166	TRUE	TRUE	1.38588	0.867941	-0.517944	Astro
SEC24A	0.272439	0.128573	0.369868	-0.112721	0.453166	TRUE	TRUE	1.81371	1.3501	-0.463608	Astro
ZNF12	0.272408	0.235314	0.583725	-0.113098	0.453166	TRUE	TRUE	0.894126	0.800965	-0.0931611	Astro
AL049840.4	0.272613	-0.194842	0.0665838	-0.456267	0.453379	TRUE	TRUE	0.916785	0.568757	-0.348028	Astro
PPHLN1	0.272821	-0.221754	0.160881	-0.60439	0.453646	TRUE	TRUE	4.19769	3.18223	-1.01546	Astro
BTBD3	0.273014	-0.348503	0.032006	-0.729011	0.453812	TRUE	TRUE	1.94434	1.2148	-0.72954	Astro
CEP104	0.27298	-0.310665	0.0195388	-0.640868	0.453812	TRUE	TRUE	2.17708	1.35376	-0.82331	Astro
AMN1	0.273223	-0.0702384	0.205568	-0.346044	0.453916	TRUE	TRUE	2.08003	1.50524	-0.574791	Astro
GNB5	0.273133	0.0802682	0.365414	-0.204877	0.453916	TRUE	TRUE	1.33158	1.21684	-0.114738	Astro
LPXN	0.273231	-0.288672	0.0653818	-0.642726	0.453916	TRUE	TRUE	2.14123	1.21182	-0.929417	Astro
WNK3	0.273262	-0.0074322	0.431551	-0.446416	0.453916	TRUE	TRUE	2.55917	1.77678	-0.782389	Astro
ATXN10	0.273544	-0.347224	-0.000388265	-0.69406	0.454153	TRUE	TRUE	5.98745	5.01992	-0.967537	Astro
UIMC1	0.273524	0.17094	0.650502	-0.308621	0.454153	TRUE	TRUE	3.16215	2.50822	-0.653925	Astro
VIRMA	0.273453	0.187256	0.593984	-0.219472	0.454153	TRUE	TRUE	2.64383	2.13886	-0.504973	Astro
ANKFY1	0.273738	0.552654	1.17139	-0.0660853	0.454328	TRUE	TRUE	4.16106	3.64881	-0.512246	Astro
PLCG1-AS1	0.273743	-0.611858	0.0164129	-1.24013	0.454328	TRUE	TRUE	2.1608	0.924366	-1.23643	Astro
DYNC1I1	0.273874	0.230786	0.549355	-0.087784	0.454467	TRUE	TRUE	0.757625	0.70327	-0.0543557	Astro
TTC21A	0.273982	-0.313983	0.0648533	-0.69282	0.45457	TRUE	TRUE	1.63709	0.994175	-0.642918	Astro
ETV5	0.27412	-0.139504	0.123117	-0.402126	0.454721	TRUE	TRUE	1.26155	0.583532	-0.67802	Astro
RPL27A	0.274384	0.745415	1.70569	-0.214861	0.455082	TRUE	TRUE	2.5785	1.69714	-0.88136	Astro
CDK8	0.274853	-0.231746	0.101917	-0.565408	0.455633	TRUE	TRUE	3.94908	3.01664	-0.932447	Astro
CHPF	0.27477	0.23502	0.541556	-0.0715153	0.455633	TRUE	TRUE	1.30082	0.713061	-0.587755	Astro
TOMM7	0.274857	0.727452	1.80643	-0.351528	0.455633	TRUE	TRUE	1.99321	1.56531	-0.427896	Astro
ASB7	0.274985	-0.0852064	0.111889	-0.282302	0.455768	TRUE	TRUE	1.65602	1.0966	-0.55942	Astro
PRH1	0.275065	-0.542355	0.169432	-1.25414	0.455824	TRUE	TRUE	4.98901	3.60474	-1.38427	Astro
ABTB2	0.275375	0.254843	0.641383	-0.131697	0.456008	TRUE	TRUE	1.43223	1.16007	-0.272155	Astro
AC073529.1	0.275327	-0.202131	0.0221535	-0.426416	0.456008	TRUE	TRUE	1.25988	0.801532	-0.458351	Astro
NRIP1	0.275294	-0.0111066	0.466104	-0.488318	0.456008	TRUE	TRUE	3.73595	2.91182	-0.824133	Astro
USP36	0.27541	0.479985	1.194	-0.234026	0.456008	TRUE	TRUE	2.1581	1.98333	-0.174769	Astro
ZBTB38	0.275341	0.740484	1.61484	-0.133875	0.456008	TRUE	TRUE	3.48807	3.23272	-0.255356	Astro
PTPRS	0.275512	-0.356233	0.208619	-0.921085	0.456099	TRUE	TRUE	4.60943	3.35505	-1.25438	Astro
ALG13	0.275776	-0.274913	0.22655	-0.776377	0.456458	TRUE	TRUE	3.04237	2.11235	-0.930023	Astro
CKAP5	0.275834	-0.0725197	0.207977	-0.353016	0.456477	TRUE	TRUE	3.1512	2.55025	-0.600948	Astro
PDCD6IP	0.276071	0.505867	1.08997	-0.0782402	0.456714	TRUE	TRUE	4.72104	3.94485	-0.776195	Astro
RPS6KC1	0.276029	-0.462913	0.116611	-1.04244	0.456714	TRUE	TRUE	4.93967	4.15232	-0.787352	Astro
QSOX1	0.276142	0.140203	0.361357	-0.0809518	0.456754	TRUE	TRUE	0.844239	0.578433	-0.265806	Astro
BPHL	0.276327	-0.362404	0.0251461	-0.749955	0.456973	TRUE	TRUE	1.53682	0.842719	-0.694105	Astro
RARS	0.276368	-0.127916	0.0836946	-0.339527	0.456973	TRUE	TRUE	1.91903	1.29587	-0.623158	Astro
CCDC58	0.276638	-0.120498	0.0280473	-0.269042	0.457341	TRUE	TRUE	1.15853	0.633747	-0.524783	Astro
MEG3	0.276884	0.462098	1.13578	-0.211581	0.457593	TRUE	TRUE	1.06492	1.0026	-0.0623178	Astro
TMEM63B	0.276852	-0.149825	0.0288536	-0.328504	0.457593	TRUE	TRUE	1.43401	0.863741	-0.570264	Astro
AC019131.1	0.27706	0.170628	0.52671	-0.185454	0.457806	TRUE	TRUE	0.90844	0.719586	-0.188854	Astro
ADGRL3	0.277156	-0.328654	0.159595	-0.816903	0.45781	TRUE	TRUE	9.57132	9.05902	-0.512297	Astro
PRKD1	0.277154	-0.355412	0.259809	-0.970633	0.45781	TRUE	TRUE	7.011	6.52256	-0.48844	Astro
SSH2	0.277337	-0.124613	0.512846	-0.762072	0.458032	TRUE	TRUE	5.0828	4.11372	-0.969082	Astro
CALCB	0.277582	-0.187093	0.0696231	-0.44381	0.458281	TRUE	TRUE	1.07582	0.574822	-0.500999	Astro
MINDY3	0.277538	-0.476162	0.114979	-1.0673	0.458281	TRUE	TRUE	2.87924	1.83585	-1.04339	Astro
ANTXR1	0.277771	-1.00121	0.609212	-2.61164	0.458508	TRUE	TRUE	4.63904	3.93698	-0.702056	Astro
PPP4R2	0.277814	0.481039	1.02998	-0.0678979	0.458508	TRUE	TRUE	2.94081	2.63582	-0.304985	Astro
ABHD17B	0.278131	-0.0818226	0.311787	-0.475432	0.458954	TRUE	TRUE	1.65536	1.10853	-0.546833	Astro
CNP	0.278313	0.0194405	0.267227	-0.228346	0.459176	TRUE	TRUE	1.48982	1.10017	-0.389643	Astro
LGMN	0.278409	-0.0119779	0.173922	-0.197878	0.459257	TRUE	TRUE	0.909258	0.616756	-0.292502	Astro
PM20D2	0.278511	0.104623	0.376903	-0.167658	0.459348	TRUE	TRUE	0.807417	0.69375	-0.113667	Astro
FAM118A	0.278807	0.296399	0.675723	-0.0829246	0.459758	TRUE	TRUE	1.54441	1.25895	-0.285459	Astro
PBX3	0.279179	0.407565	0.996277	-0.181146	0.460293	TRUE	TRUE	2.05238	1.78766	-0.264721	Astro
AC107021.1	0.279379	0.558934	1.35687	-0.238998	0.460325	TRUE	TRUE	1.38021	1.05884	-0.321374	Astro
CACUL1	0.279415	0.407592	0.925853	-0.110668	0.460325	TRUE	TRUE	4.23913	3.52374	-0.715392	Astro
CWF19L2	0.279269	-0.36048	0.359493	-1.08045	0.460325	TRUE	TRUE	4.70438	3.08583	-1.61855	Astro
PLXNC1	0.279373	-0.315642	0.0462948	-0.677578	0.460325	TRUE	TRUE	1.08001	0.775452	-0.30456	Astro
ZCCHC17	0.279434	0.522399	1.17345	-0.128656	0.460325	TRUE	TRUE	2.25261	1.78377	-0.468839	Astro
ACADVL	0.279697	0.21708	1.3594	-0.925243	0.46068	TRUE	TRUE	3.4882	2.31863	-1.16956	Astro
CSRNP3	0.279822	-0.73588	0.293942	-1.7657	0.460809	TRUE	TRUE	4.39554	3.11702	-1.27852	Astro
DTWD1	0.28015	-0.252395	0.0595782	-0.564368	0.461271	TRUE	TRUE	2.43014	1.5861	-0.844034	Astro
UNKL	0.280465	0.297748	0.677874	-0.0823779	0.46171	TRUE	TRUE	1.75086	1.31689	-0.433971	Astro
AMOTL1	0.281011	0.0384506	0.422153	-0.345252	0.462532	TRUE	TRUE	1.3465	1.43018	0.0836827	Astro
PAWR	0.281121	0.193873	0.439997	-0.0522521	0.462557	TRUE	TRUE	0.726142	0.754663	0.028521	Astro
PPIP5K1	0.28109	0.00841051	0.169807	-0.152986	0.462557	TRUE	TRUE	0.985158	0.739516	-0.245642	Astro
CCNDBP1	0.281304	0.207477	0.480084	-0.0651297	0.462779	TRUE	TRUE	0.874695	0.682148	-0.192547	Astro
RER1	0.281876	0.247443	0.572468	-0.0775815	0.463643	TRUE	TRUE	1.5939	1.23114	-0.362762	Astro
INTS7	0.282081	0.131404	0.455805	-0.192997	0.463822	TRUE	TRUE	1.0119	0.78062	-0.231281	Astro
SNAI3-AS1	0.282046	0.0592289	0.28763	-0.169172	0.463822	TRUE	TRUE	0.665815	0.68213	0.016315	Astro
SEC22A	0.282401	-0.409078	0.127137	-0.945294	0.464272	TRUE	TRUE	2.62062	1.80003	-0.820594	Astro
SCFD1	0.2825	0.402086	0.886875	-0.0827026	0.464355	TRUE	TRUE	4.29809	3.72222	-0.575868	Astro
GTF2H2C	0.282601	0.0193633	0.271289	-0.232563	0.464364	TRUE	TRUE	0.983811	0.59826	-0.385551	Astro
TEFM	0.282587	-0.192009	0.095004	-0.479023	0.464364	TRUE	TRUE	1.89979	1.309	-0.590797	Astro
PDPK1	0.282841	0.335137	0.749295	-0.0790213	0.464682	TRUE	TRUE	2.11716	1.60792	-0.509239	Astro
RAB11FIP2	0.282947	0.587215	1.35287	-0.178439	0.464776	TRUE	TRUE	5.55667	4.88422	-0.672443	Astro
RING1	0.283671	0.315093	0.743111	-0.112925	0.465829	TRUE	TRUE	1.60923	1.40925	-0.199974	Astro
ZNF410	0.283683	0.234328	0.570162	-0.101507	0.465829	TRUE	TRUE	2.14697	1.59913	-0.547842	Astro
COQ5	0.283952	-0.041878	0.162599	-0.246355	0.466191	TRUE	TRUE	0.896592	0.665381	-0.23121	Astro
SP1	0.2843	0.440102	0.995834	-0.115629	0.466684	TRUE	TRUE	1.66426	1.45512	-0.209143	Astro
SETDB2	0.284391	-0.364833	0.0527094	-0.782375	0.466755	TRUE	TRUE	2.50103	1.38931	-1.11173	Astro
HDAC4	0.284504	0.208916	0.578895	-0.161063	0.46676	TRUE	TRUE	5.69187	4.62179	-1.07008	Astro
OXNAD1	0.284549	0.0910773	0.360127	-0.177973	0.46676	TRUE	TRUE	2.69456	2.09382	-0.600734	Astro
PPP2R2B	0.284541	-0.504042	0.106691	-1.11477	0.46676	TRUE	TRUE	11.1755	10.7592	-0.416356	Astro
SLC1A3	0.284585	0.5167	1.30597	-0.27257	0.46676	TRUE	TRUE	11.3286	11.085	-0.243656	Astro
FXYD1	0.284799	0.995143	2.2039	-0.213616	0.467032	TRUE	TRUE	3.75868	3.03155	-0.727138	Astro
AC036214.1	0.284909	-0.508101	0.0314707	-1.04767	0.467133	TRUE	TRUE	1.67478	0.980147	-0.694635	Astro
INPP1	0.284994	0.746864	1.6678	-0.174073	0.467194	TRUE	TRUE	2.82946	2.47097	-0.358496	Astro
AC092338.3	0.28515	0.288691	0.720247	-0.142865	0.467262	TRUE	TRUE	0.747004	0.594654	-0.152351	Astro
PTCHD1	0.285179	0.794279	1.84055	-0.251988	0.467262	TRUE	TRUE	4.34596	3.45437	-0.891593	Astro
ZNF37A	0.28513	-0.233184	0.307797	-0.774165	0.467262	TRUE	TRUE	4.46736	3.68166	-0.785701	Astro
LRP5L	0.285321	-0.0857389	0.153972	-0.32545	0.467377	TRUE	TRUE	0.797638	0.522876	-0.274762	Astro
RNF217-AS1	0.285345	-0.201447	0.228599	-0.631494	0.467377	TRUE	TRUE	1.55702	1.10959	-0.447428	Astro
AC007262.2	0.285465	-0.478773	0.366184	-1.32373	0.467495	TRUE	TRUE	2.2257	1.92896	-0.296737	Astro
ODF2	0.285556	-0.0568515	0.118537	-0.23224	0.467565	TRUE	TRUE	1.16197	0.790564	-0.371401	Astro
LINC01094	0.285676	-0.530991	0.203704	-1.26569	0.467683	TRUE	TRUE	2.42329	2.13452	-0.28877	Astro
AC103923.1	0.285965	-0.499994	0.266953	-1.26694	0.468078	TRUE	TRUE	2.72175	1.80435	-0.917398	Astro
LINC02340	0.286073	-1.0949	0.131181	-2.32099	0.468175	TRUE	TRUE	4.04043	2.4888	-1.55164	Astro
RAP2A	0.286151	0.184418	0.427563	-0.0587263	0.468226	TRUE	TRUE	1.34378	1.02837	-0.315412	Astro
BCO2	0.286362	0.374749	1.00635	-0.256851	0.468257	TRUE	TRUE	0.79416	0.664885	-0.129275	Astro
DCXR	0.28634	0.708556	1.64978	-0.232672	0.468257	TRUE	TRUE	1.6411	1.11306	-0.528043	Astro
PLPP1	0.286281	0.104461	0.443731	-0.234809	0.468257	TRUE	TRUE	5.84651	5.18868	-0.657829	Astro
TRIOBP	0.28623	-0.362155	0.056771	-0.781081	0.468257	TRUE	TRUE	1.75817	1.10276	-0.65541	Astro
CEBPZ	0.286444	0.335376	0.836881	-0.166129	0.468312	TRUE	TRUE	1.70236	1.63675	-0.0656086	Astro
NDUFA6	0.286539	0.359784	1.02741	-0.307847	0.468389	TRUE	TRUE	0.968101	0.770282	-0.197818	Astro
ZDHHC15	0.286626	-0.183603	0.0318902	-0.399096	0.468453	TRUE	TRUE	1.09578	0.733109	-0.362674	Astro
IGBP1	0.286986	0.0677756	0.261089	-0.125538	0.468962	TRUE	TRUE	1.37852	1.05222	-0.326301	Astro
SNX30	0.287129	-0.205835	0.034527	-0.446198	0.469116	TRUE	TRUE	1.25095	0.864562	-0.386392	Astro
CXXC5	0.287189	-0.265121	0.307443	-0.837685	0.469136	TRUE	TRUE	1.64887	1.30097	-0.347893	Astro
KPNA6	0.28746	0.540608	1.21417	-0.132953	0.469501	TRUE	TRUE	3.07141	2.71964	-0.351772	Astro
TIMMDC1	0.287586	-0.180486	0.0840614	-0.445033	0.469627	TRUE	TRUE	2.00155	1.25253	-0.749028	Astro
QDPR	0.287787	-0.291719	0.0405336	-0.623971	0.469877	TRUE	TRUE	1.61361	0.990782	-0.622826	Astro
RABL3	0.28789	0.108936	0.330272	-0.1124	0.469931	TRUE	TRUE	1.72799	1.30043	-0.42756	Astro
TM9SF2	0.287916	0.205338	0.610218	-0.199542	0.469931	TRUE	TRUE	3.1117	2.33765	-0.774044	Astro
AC097460.1	0.288296	-0.398765	0.0372484	-0.834778	0.470472	TRUE	TRUE	1.25599	0.661788	-0.594205	Astro
GCNA	0.288425	-0.390183	0.0968563	-0.877223	0.470603	TRUE	TRUE	0.973769	0.553124	-0.420645	Astro
ATP7B	0.288673	0.127112	0.296658	-0.0424339	0.470851	TRUE	TRUE	0.847815	0.725544	-0.122271	Astro
GPSM2	0.288652	-0.0279597	0.72955	-0.78547	0.470851	TRUE	TRUE	3.95362	3.25858	-0.695045	Astro
TNPO1	0.288735	-0.364938	0.110566	-0.840442	0.470873	TRUE	TRUE	4.1248	2.9337	-1.1911	Astro
NR2C1	0.288971	-0.225589	0.20875	-0.659928	0.471179	TRUE	TRUE	3.52579	2.53352	-0.992272	Astro
COPS2	0.289149	0.37705	0.867481	-0.11338	0.47139	TRUE	TRUE	1.95113	1.61726	-0.333873	Astro
BDH2	0.289269	-0.252627	0.56339	-1.06864	0.471507	TRUE	TRUE	2.35865	1.3146	-1.04404	Astro
AC092279.1	0.289385	-0.213059	0.0529766	-0.479095	0.471509	TRUE	TRUE	1.47054	0.961278	-0.509258	Astro
ALDH6A1	0.289416	-0.0672056	0.349139	-0.48355	0.471509	TRUE	TRUE	2.34523	1.72844	-0.616786	Astro
NRGN	0.289402	0.330359	0.995853	-0.335135	0.471509	TRUE	TRUE	1.11526	1.36822	0.25296	Astro
NUP210	0.289533	0.188153	0.689206	-0.3129	0.471623	TRUE	TRUE	1.57524	1.23914	-0.336109	Astro
TRAK1	0.289605	-0.316538	0.0998577	-0.732933	0.471661	TRUE	TRUE	7.52462	6.5282	-0.996415	Astro
RBM15	0.289671	-0.113702	0.0158383	-0.243242	0.471689	TRUE	TRUE	0.838976	0.494377	-0.344599	Astro
MIB1	0.289738	0.671401	1.43456	-0.0917609	0.47172	TRUE	TRUE	4.77373	4.35284	-0.420889	Astro
BRI3	0.290113	0.103106	0.460908	-0.254695	0.472172	TRUE	TRUE	2.15365	1.67078	-0.48287	Astro
KCTD7	0.290101	-0.276885	0.0819639	-0.635734	0.472172	TRUE	TRUE	1.59586	1.04662	-0.549232	Astro
SLC23A2	0.290207	-0.27389	0.317683	-0.865464	0.472247	TRUE	TRUE	4.48047	3.08282	-1.39765	Astro
GNAI2	0.290374	0.337146	0.769957	-0.0956657	0.472282	TRUE	TRUE	2.03108	1.50016	-0.530914	Astro
NTRK3	0.290292	-0.159575	0.158977	-0.478126	0.472282	TRUE	TRUE	8.77889	7.90417	-0.874717	Astro
ZNF100	0.29035	-0.250761	0.029554	-0.531077	0.472282	TRUE	TRUE	2.08853	1.28457	-0.803958	Astro
SRPRB	0.290538	0.149349	0.320238	-0.0215404	0.47247	TRUE	TRUE	0.930816	0.601848	-0.328968	Astro
LRRN1	0.290729	-0.65224	0.393281	-1.69776	0.47256	TRUE	TRUE	2.67636	1.73475	-0.941605	Astro
MAGED1	0.29065	0.221289	0.541927	-0.099348	0.47256	TRUE	TRUE	3.39303	2.75319	-0.639834	Astro
PPARD	0.290742	0.16838	0.390721	-0.0539621	0.47256	TRUE	TRUE	1.40379	0.99694	-0.406855	Astro
UFSP2	0.290788	-0.0729305	0.198358	-0.344219	0.47256	TRUE	TRUE	1.88454	1.25027	-0.634268	Astro
PNMA1	0.290896	0.132589	0.397486	-0.132307	0.472658	TRUE	TRUE	0.904259	0.655784	-0.248475	Astro
SYNGR1	0.29103	0.261991	0.599281	-0.0752979	0.472796	TRUE	TRUE	1.74794	1.45282	-0.29512	Astro
GGA2	0.291078	0.0591513	0.688528	-0.570226	0.472796	TRUE	TRUE	2.96015	2.39105	-0.569093	Astro
CWF19L1	0.291316	-0.127568	0.207453	-0.46259	0.472895	TRUE	TRUE	1.70855	1.20748	-0.50107	Astro
KDM6A	0.291219	0.179474	0.522577	-0.163629	0.472895	TRUE	TRUE	6.07771	4.9653	-1.11241	Astro
NLGN4X	0.291333	-0.541544	0.269494	-1.35258	0.472895	TRUE	TRUE	4.87499	3.1017	-1.77328	Astro
SERPINE2	0.291259	-0.360533	0.308184	-1.02925	0.472895	TRUE	TRUE	6.61484	5.39581	-1.21903	Astro
AL591895.1	0.291502	-0.0294467	0.116901	-0.175795	0.473091	TRUE	TRUE	0.763505	0.499978	-0.263527	Astro
CTDNEP1	0.291588	0.152122	0.421915	-0.117671	0.473152	TRUE	TRUE	0.967214	0.617496	-0.349718	Astro
PPP2R5A	0.291711	0.642166	1.48254	-0.198205	0.473272	TRUE	TRUE	4.70989	4.17529	-0.5346	Astro
TIA1	0.291849	-0.499097	0.307628	-1.30582	0.473417	TRUE	TRUE	3.36121	2.09251	-1.26871	Astro
ZMYM4	0.292101	-0.267957	0.266873	-0.802788	0.473747	TRUE	TRUE	5.13923	4.14643	-0.992799	Astro
AL359546.1	0.292181	-0.0297915	0.122158	-0.181741	0.473798	TRUE	TRUE	0.80308	0.585313	-0.217767	Astro
TMOD3	0.292466	-0.108182	0.27191	-0.488274	0.474136	TRUE	TRUE	2.76844	2.02331	-0.745132	Astro
UAP1	0.292487	0.399302	0.957093	-0.158489	0.474136	TRUE	TRUE	0.930143	0.924752	-0.00539146	Astro
ZC3H4	0.292695	-0.172226	0.0743781	-0.418829	0.474394	TRUE	TRUE	1.49276	0.892507	-0.600252	Astro
DAAM2	0.292894	-1.04811	0.579209	-2.67544	0.474481	TRUE	TRUE	5.55089	4.41414	-1.13675	Astro
PLCB1	0.292889	0.931245	2.23153	-0.369045	0.474481	TRUE	TRUE	7.24786	7.38968	0.141821	Astro
ZNF451-AS1	0.292893	0.180371	0.798251	-0.437509	0.474481	TRUE	TRUE	1.3767	1.09438	-0.282317	Astro
MAP3K7	0.293047	0.484776	1.09726	-0.127707	0.474545	TRUE	TRUE	3.84259	3.50923	-0.333366	Astro
SMS	0.293011	0.966498	2.18099	-0.247996	0.474545	TRUE	TRUE	2.72808	2.74224	0.0141598	Astro
TMEM120B	0.29308	-0.0239643	0.207069	-0.254997	0.474545	TRUE	TRUE	1.36858	1.02857	-0.340009	Astro
SREK1IP1	0.293205	-0.187398	0.0236605	-0.398457	0.474669	TRUE	TRUE	1.75304	1.22427	-0.528762	Astro
APPL1	0.293284	0.350851	0.829466	-0.127764	0.474718	TRUE	TRUE	2.6137	1.83276	-0.780937	Astro
CTCF	0.293358	-0.156172	0.0921559	-0.4045	0.474744	TRUE	TRUE	1.85109	1.3384	-0.512687	Astro
IZUMO4	0.293411	0.464851	1.34029	-0.410593	0.474744	TRUE	TRUE	1.99664	1.75412	-0.242511	Astro
TAF5L	0.293446	-0.196511	0.0622923	-0.455315	0.474744	TRUE	TRUE	1.14676	0.701894	-0.44487	Astro
LOXL3	0.293567	-0.167544	0.0367302	-0.371818	0.474861	TRUE	TRUE	1.17913	0.669094	-0.510036	Astro
GNAQ	0.293664	-0.329217	0.0827757	-0.741209	0.474939	TRUE	TRUE	8.77702	8.12321	-0.653816	Astro
MARS	0.293984	0.259633	0.895625	-0.376359	0.475377	TRUE	TRUE	1.86488	1.57372	-0.291167	Astro
PPP6R2	0.294359	-0.298687	0.179404	-0.776777	0.475905	TRUE	TRUE	5.93817	5.0178	-0.920372	Astro
ZZEF1	0.294482	-0.266713	0.230467	-0.763892	0.476025	TRUE	TRUE	4.34717	3.55163	-0.795543	Astro
GNG12-AS1	0.294554	-0.136878	0.985452	-1.25921	0.476027	TRUE	TRUE	4.59011	3.10227	-1.48784	Astro
SLC18B1	0.294581	0.190022	0.55061	-0.170566	0.476027	TRUE	TRUE	5.70733	4.21652	-1.49081	Astro
EIF2S1	0.294951	0.21386	0.515974	-0.088253	0.476391	TRUE	TRUE	1.57014	1.29939	-0.27075	Astro
NUP188	0.294953	-0.146912	0.246259	-0.540083	0.476391	TRUE	TRUE	1.69377	1.43743	-0.256336	Astro
PGP	0.294879	0.303911	0.764558	-0.156736	0.476391	TRUE	TRUE	2.30492	2.1174	-0.18752	Astro
SEC23A	0.295093	0.448643	1.11326	-0.215977	0.476538	TRUE	TRUE	3.19835	3.0118	-0.186549	Astro
ARL6IP6	0.295244	-0.191136	0.0861203	-0.468393	0.476702	TRUE	TRUE	2.62503	1.56494	-1.06008	Astro
GLIPR1L1	0.295447	-0.325722	0.0851634	-0.736608	0.476952	TRUE	TRUE	1.7589	0.791079	-0.967825	Astro
PYROXD1	0.295585	0.0779253	0.372026	-0.216176	0.477016	TRUE	TRUE	1.33944	0.926151	-0.413284	Astro
PYROXD2	0.295553	-0.26572	0.0915851	-0.623026	0.477016	TRUE	TRUE	1.39384	0.912147	-0.481689	Astro
AC026894.1	0.2957	0.106111	0.461398	-0.249177	0.477123	TRUE	TRUE	0.679766	0.655534	-0.0242325	Astro
LRPAP1	0.295775	0.384767	0.90632	-0.136787	0.477166	TRUE	TRUE	1.49164	1.3595	-0.132145	Astro
SPOPL	0.295863	-0.274369	0.0698344	-0.618573	0.477229	TRUE	TRUE	2.06074	1.38934	-0.671403	Astro
ARFGEF1	0.296033	-0.206762	0.185264	-0.598788	0.477424	TRUE	TRUE	5.22538	4.25146	-0.973924	Astro
GRAMD1A	0.296109	0.208722	0.525837	-0.108393	0.477467	TRUE	TRUE	2.15377	1.44252	-0.711246	Astro
TLK1	0.296329	0.325931	0.756863	-0.105	0.477743	TRUE	TRUE	6.43929	6.052	-0.387286	Astro
HS3ST3A1	0.296412	0.101906	0.728986	-0.525175	0.477797	TRUE	TRUE	1.12579	1.8273	0.70151	Astro
N4BP2	0.296498	0.139688	0.49117	-0.211793	0.477858	TRUE	TRUE	1.45088	1.2376	-0.21328	Astro
ANP32A	0.296622	-0.168104	0.335806	-0.672014	0.477899	TRUE	TRUE	2.97786	1.96278	-1.01509	Astro
PSMB2	0.296614	0.190944	0.471439	-0.0895506	0.477899	TRUE	TRUE	1.51115	1.14724	-0.363905	Astro
AF123462.1	0.296817	-0.232358	0.227434	-0.69215	0.478134	TRUE	TRUE	0.946182	0.481809	-0.464373	Astro
CERS5	0.296987	0.375848	0.868163	-0.116467	0.478329	TRUE	TRUE	2.51599	2.1848	-0.331189	Astro
GTF2H3	0.297221	0.139342	0.468371	-0.189688	0.478628	TRUE	TRUE	2.15422	1.64049	-0.51373	Astro
TRIM52	0.297396	-0.144682	0.0134606	-0.302825	0.478829	TRUE	TRUE	1.42425	1.03815	-0.386098	Astro
GABPB1-AS1	0.297599	-0.797756	0.52735	-2.12286	0.479077	TRUE	TRUE	4.68822	3.91725	-0.770976	Astro
WDR37	0.297676	0.560555	1.22198	-0.100871	0.479122	TRUE	TRUE	4.23255	4.00408	-0.228473	Astro
ZUP1	0.297792	0.0965765	0.351417	-0.158264	0.47923	TRUE	TRUE	1.43865	0.998142	-0.44051	Astro
FAM81A	0.297862	-0.199531	0.059112	-0.458173	0.479264	TRUE	TRUE	1.27834	0.798232	-0.480109	Astro
ATP6V1E1	0.297978	0.222101	0.504019	-0.0598169	0.479371	TRUE	TRUE	1.8483	1.65531	-0.192994	Astro
TSEN15	0.29822	0.370488	0.834115	-0.0931395	0.479681	TRUE	TRUE	3.02863	2.16813	-0.860502	Astro
GPR161	0.29837	-0.351008	0.0572632	-0.759279	0.479843	TRUE	TRUE	1.31481	1.05348	-0.261336	Astro
KLHL24	0.298455	-0.00644387	1.05535	-1.06824	0.4799	TRUE	TRUE	4.7394	4.22953	-0.509867	Astro
ANTXR2	0.298691	-0.282225	0.0266172	-0.591067	0.480042	TRUE	TRUE	1.23005	0.930943	-0.299102	Astro
PREPL	0.29864	0.589384	1.3839	-0.205131	0.480042	TRUE	TRUE	4.72813	4.23046	-0.497671	Astro
RLBP1	0.298652	0.397375	0.949552	-0.154801	0.480042	TRUE	TRUE	1.04333	0.750712	-0.292622	Astro
XRCC4	0.298803	-0.213829	0.107158	-0.534816	0.480143	TRUE	TRUE	3.03812	2.08931	-0.948815	Astro
PINX1	0.299204	0.16645	0.355227	-0.0223265	0.480709	TRUE	TRUE	0.829581	0.656716	-0.172865	Astro
CCNYL1	0.299266	-0.148715	0.0466313	-0.344061	0.48073	TRUE	TRUE	1.68328	1.1632	-0.520083	Astro
PTPRG-AS1	0.299318	0.157847	0.673717	-0.358022	0.480733	TRUE	TRUE	1.8488	1.33345	-0.515346	Astro
FAR1	0.299451	0.753817	1.61004	-0.102409	0.480868	TRUE	TRUE	4.73043	4.24077	-0.489652	Astro
Z93930.2	0.299535	-0.0919219	0.364484	-0.548328	0.480923	TRUE	TRUE	1.62777	1.32997	-0.297805	Astro
HES1	0.299585	-0.0967831	0.762681	-0.956248	0.480924	TRUE	TRUE	3.06468	1.79845	-1.26623	Astro
AC105285.1	0.299718	-0.496282	0.159972	-1.15254	0.481058	TRUE	TRUE	2.27271	1.50086	-0.77185	Astro
C5orf15	0.299786	0.252527	0.582312	-0.0772581	0.481089	TRUE	TRUE	1.35765	1.10071	-0.256941	Astro
SMIM15-AS1	0.29986	-0.110915	0.0246429	-0.246474	0.481128	TRUE	TRUE	0.939788	0.529203	-0.410585	Astro
GPR37L1	0.29992	-0.802581	0.160475	-1.76564	0.481145	TRUE	TRUE	4.37969	2.41938	-1.96031	Astro
MAP4	0.30009	0.294115	0.641779	-0.0535487	0.481284	TRUE	TRUE	6.80268	6.76239	-0.0402888	Astro
SORT1	0.300105	0.626627	1.37366	-0.120411	0.481284	TRUE	TRUE	5.0996	5.12489	0.0252871	Astro
LAMA2	0.300339	-0.266677	0.103238	-0.636591	0.481305	TRUE	TRUE	0.800055	0.706513	-0.093542	Astro
MFSD12	0.300513	0.0736959	0.219044	-0.0716523	0.481305	TRUE	TRUE	0.744801	0.534969	-0.209833	Astro
NUP37	0.300463	-0.155065	0.0555933	-0.365723	0.481305	TRUE	TRUE	1.08452	0.583438	-0.501083	Astro
PIK3R4	0.300355	0.0403145	0.364154	-0.283525	0.481305	TRUE	TRUE	1.80482	1.40432	-0.400498	Astro
PLCG1	0.30048	0.577383	1.2979	-0.143136	0.481305	TRUE	TRUE	4.02655	3.66375	-0.362804	Astro
RBBP8	0.300345	0.167605	0.453789	-0.118578	0.481305	TRUE	TRUE	0.859201	0.733524	-0.125677	Astro
SLC30A7	0.3002	-0.0871772	0.254135	-0.428489	0.481305	TRUE	TRUE	2.8406	1.95696	-0.883638	Astro
ZBTB17	0.300487	0.135677	0.319415	-0.0480602	0.481305	TRUE	TRUE	0.79094	0.553084	-0.237857	Astro
B3GALT5	0.300682	-0.384328	0.183955	-0.952611	0.481458	TRUE	TRUE	1.6067	0.946318	-0.660379	Astro
CCSAP	0.300708	0.190467	0.45579	-0.0748549	0.481458	TRUE	TRUE	0.963276	0.876206	-0.0870699	Astro
PROS1	0.300782	0.927689	2.64032	-0.784947	0.481498	TRUE	TRUE	2.07624	2.21608	0.13984	Astro
ZNF701	0.300998	-0.234212	0.0556155	-0.524039	0.481765	TRUE	TRUE	1.23541	0.777415	-0.457993	Astro
MTRR	0.301742	0.343253	0.797928	-0.111422	0.482877	TRUE	TRUE	1.42446	1.28315	-0.141313	Astro
GMPS	0.302024	-0.234503	0.0519666	-0.520973	0.483248	TRUE	TRUE	2.72699	1.79302	-0.933976	Astro
AC093110.1	0.302078	-0.0788013	0.149406	-0.307009	0.483253	TRUE	TRUE	0.840957	0.497388	-0.343568	Astro
COX7A2L	0.302126	0.130472	0.488624	-0.227679	0.483253	TRUE	TRUE	1.40303	1.12714	-0.275886	Astro
SYT11	0.302197	-0.789545	0.228733	-1.80782	0.483287	TRUE	TRUE	5.48224	3.54971	-1.93253	Astro
FAM126A	0.30236	0.211026	0.549392	-0.12734	0.483469	TRUE	TRUE	1.60485	1.19775	-0.407097	Astro
ALG10B	0.302512	-0.108922	0.0125696	-0.230414	0.483632	TRUE	TRUE	1.11856	0.568709	-0.549853	Astro
AF279873.3	0.302722	-0.423648	1.17556	-2.02285	0.48373	TRUE	TRUE	5.05337	3.01767	-2.0357	Astro
AGBL3	0.302668	-0.176815	0.157742	-0.511372	0.48373	TRUE	TRUE	1.88951	1.14219	-0.74732	Astro
WDR11	0.302719	-0.253262	0.512742	-1.01927	0.48373	TRUE	TRUE	4.46964	3.4605	-1.00914	Astro
GIPC1	0.302866	0.509858	1.26392	-0.2442	0.483881	TRUE	TRUE	1.76149	1.49813	-0.263358	Astro
UBL7-AS1	0.302979	-0.092144	0.027924	-0.212212	0.483981	TRUE	TRUE	0.890592	0.558532	-0.33206	Astro
BCO1	0.303203	-0.377807	0.0676499	-0.823264	0.484066	TRUE	TRUE	1.50485	0.856763	-0.648083	Astro
IL7	0.303133	-0.29831	0.305088	-0.901707	0.484066	TRUE	TRUE	2.24279	1.48544	-0.75735	Astro
NBPF3	0.303184	-0.1526	0.122332	-0.427531	0.484066	TRUE	TRUE	1.33633	0.655048	-0.681286	Astro
PSME2	0.30323	0.152905	0.449326	-0.143516	0.484066	TRUE	TRUE	0.96468	0.645301	-0.319379	Astro
CLIP2	0.303636	0.345572	0.912808	-0.221665	0.484634	TRUE	TRUE	2.77775	2.41836	-0.35939	Astro
LINC02422	0.30374	-0.399744	0.019299	-0.818787	0.484681	TRUE	TRUE	0.992261	0.458706	-0.533556	Astro
LRRC6	0.303765	-0.276379	0.120665	-0.673424	0.484681	TRUE	TRUE	2.6681	1.67714	-0.990963	Astro
ACAP3	0.303848	0.365118	0.976485	-0.24625	0.48473	TRUE	TRUE	1.37292	1.30692	-0.0659959	Astro
SETDB1	0.303895	-0.231935	0.0444692	-0.50834	0.48473	TRUE	TRUE	2.01315	1.36788	-0.645269	Astro
RAB6A	0.304089	-0.0838339	0.4255	-0.593167	0.484802	TRUE	TRUE	4.89428	4.37296	-0.521325	Astro
RNF216	0.304028	-0.059511	0.254716	-0.373738	0.484802	TRUE	TRUE	4.52226	3.73335	-0.788905	Astro
SMIM20	0.304058	0.187844	0.49444	-0.118752	0.484802	TRUE	TRUE	0.970371	0.726464	-0.243907	Astro
SURF1	0.304268	-0.0890587	0.0383694	-0.216487	0.485008	TRUE	TRUE	0.865894	0.495375	-0.37052	Astro
RBM17	0.304405	-0.187331	0.0365004	-0.411163	0.485068	TRUE	TRUE	2.22308	1.56551	-0.657565	Astro
TCTEX1D2	0.304401	-0.213917	0.0403317	-0.468165	0.485068	TRUE	TRUE	2.09471	1.42037	-0.674345	Astro
PLCH1	0.305139	-0.729291	0.479171	-1.93775	0.486158	TRUE	TRUE	4.61731	3.41742	-1.19989	Astro
NBPF19	0.305236	-0.290632	0.371857	-0.953122	0.486233	TRUE	TRUE	2.11317	1.55576	-0.557407	Astro
PLS3	0.305342	0.51169	1.20492	-0.181537	0.486322	TRUE	TRUE	1.63657	1.87897	0.242391	Astro
CMPK1	0.305409	-0.00901466	0.169068	-0.187097	0.48635	TRUE	TRUE	1.32522	0.915932	-0.409291	Astro
UBXN2B	0.305619	-0.232749	0.0219938	-0.487492	0.486604	TRUE	TRUE	2.39829	1.51234	-0.885946	Astro
PAXIP1-AS1	0.305773	-0.0959677	0.0232334	-0.215169	0.486771	TRUE	TRUE	0.780117	0.48172	-0.298397	Astro
CEP120	0.305953	-0.149656	0.0642913	-0.363603	0.486977	TRUE	TRUE	1.08824	0.645405	-0.442836	Astro
COP1	0.306056	-0.347351	0.0751642	-0.769865	0.486981	TRUE	TRUE	6.15163	5.09946	-1.05216	Astro
MAP3K1	0.306025	-0.29918	0.0493317	-0.647692	0.486981	TRUE	TRUE	1.40203	0.946158	-0.455876	Astro
ODF2L	0.306105	-0.429125	0.242555	-1.1008	0.486981	TRUE	TRUE	2.81356	1.79758	-1.01598	Astro
TSEN2	0.306217	-0.251667	0.258102	-0.761435	0.48708	TRUE	TRUE	3.22787	2.22852	-0.999342	Astro
CCT6B	0.306275	-0.421148	0.0800405	-0.922337	0.487091	TRUE	TRUE	1.5513	0.682487	-0.868812	Astro
MRPS25	0.306347	-0.288136	0.0861845	-0.662457	0.487127	TRUE	TRUE	2.84256	2.00678	-0.835777	Astro
SAP30L	0.306672	-0.117682	0.0544878	-0.289852	0.487565	TRUE	TRUE	0.827208	0.417608	-0.4096	Astro
DDX23	0.307476	0.156106	0.41328	-0.101067	0.488763	TRUE	TRUE	0.926427	0.636366	-0.290061	Astro
ZNF638	0.307674	0.00131857	0.208974	-0.206337	0.488997	TRUE	TRUE	7.95356	7.92558	-0.0279772	Astro
ENY2	0.307897	0.385913	0.911853	-0.140027	0.489193	TRUE	TRUE	1.42903	1.20731	-0.221724	Astro
TBCEL	0.307871	-0.398325	0.0626984	-0.859348	0.489193	TRUE	TRUE	1.74238	1.03675	-0.705628	Astro
OSBPL3	0.308079	-0.948337	0.519802	-2.41648	0.489402	TRUE	TRUE	3.75221	3.50833	-0.24388	Astro
AUXG01000058.1	0.308132	-0.0939846	0.11336	-0.301329	0.489407	TRUE	TRUE	1.13818	0.771164	-0.36702	Astro
CDC27	0.308228	0.375002	0.847678	-0.0976741	0.48948	TRUE	TRUE	3.69354	3.12715	-0.566391	Astro
GOLGA8A	0.308297	-0.829536	0.360108	-2.01918	0.489509	TRUE	TRUE	4.50189	2.90128	-1.6006	Astro
FKBP9	0.308435	0.345728	0.806541	-0.115085	0.489511	TRUE	TRUE	1.92421	1.29067	-0.633545	Astro
MRPS9	0.308393	-0.160787	0.0617445	-0.383319	0.489511	TRUE	TRUE	2.01167	1.33058	-0.681091	Astro
PI4K2A	0.308448	0.144017	0.34313	-0.0550967	0.489511	TRUE	TRUE	0.749443	0.663677	-0.0857661	Astro
MRPL48	0.308708	0.176882	0.429877	-0.0761128	0.489843	TRUE	TRUE	1.13211	0.852181	-0.279928	Astro
FHOD3	0.308977	-0.827143	0.365505	-2.01979	0.49019	TRUE	TRUE	5.5312	4.13323	-1.39797	Astro
SNX14	0.309082	-0.176084	0.302829	-0.654998	0.490276	TRUE	TRUE	5.43613	4.27926	-1.15687	Astro
HES4	0.309228	0.98805	2.81593	-0.839827	0.490388	TRUE	TRUE	1.98708	1.29806	-0.689021	Astro
PMP22	0.309253	0.706981	1.54143	-0.127466	0.490388	TRUE	TRUE	4.01433	3.43083	-0.5835	Astro
ARHGAP42	0.309348	-0.271499	0.598196	-1.14119	0.490459	TRUE	TRUE	5.3813	4.96518	-0.416113	Astro
EMX2OS	0.309488	-0.0163396	0.637412	-0.670092	0.490461	TRUE	TRUE	5.48449	4.76125	-0.72324	Astro
MAP3K12	0.309431	-0.174952	0.114924	-0.464828	0.490461	TRUE	TRUE	1.95699	1.34593	-0.611063	Astro
MICU1	0.3095	0.0392636	0.416043	-0.337516	0.490461	TRUE	TRUE	3.34517	2.92382	-0.421353	Astro
WAPL	0.309653	0.12531	0.637719	-0.3871	0.490623	TRUE	TRUE	3.61203	3.01545	-0.596578	Astro
ZC3H3	0.309766	0.0677355	0.266404	-0.130934	0.490643	TRUE	TRUE	1.25711	0.945406	-0.311703	Astro
ZHX1	0.309741	-0.318064	0.0725471	-0.708674	0.490643	TRUE	TRUE	3.26346	2.26584	-0.997617	Astro
DDOST	0.30988	-0.00850313	0.115921	-0.132928	0.490665	TRUE	TRUE	0.894146	0.577457	-0.316689	Astro
EIF2AK2	0.30985	-0.535114	0.109762	-1.17999	0.490665	TRUE	TRUE	3.56013	2.0574	-1.50273	Astro
PLA2G4B	0.310332	0.177983	0.521658	-0.165691	0.4913	TRUE	TRUE	0.77878	0.612393	-0.166387	Astro
MICU3	0.310509	-0.522344	0.165068	-1.20976	0.491341	TRUE	TRUE	4.01491	3.04803	-0.966882	Astro
RCC2	0.310442	-0.481595	0.0424331	-1.00562	0.491341	TRUE	TRUE	1.32167	0.644212	-0.677453	Astro
ZNF337	0.31049	0.227298	0.569047	-0.114452	0.491341	TRUE	TRUE	2.38678	2.00349	-0.383287	Astro
ITPRIPL2	0.31061	0.261446	0.651311	-0.128418	0.49142	TRUE	TRUE	1.23926	1.00094	-0.238322	Astro
PRKD3	0.310893	0.135984	0.696026	-0.424058	0.49179	TRUE	TRUE	2.277	1.70191	-0.575089	Astro
FOXO1	0.311155	-0.0632545	0.301435	-0.427944	0.492123	TRUE	TRUE	7.36764	6.96824	-0.399395	Astro
SCG2	0.311632	0.494769	1.75074	-0.761199	0.492798	TRUE	TRUE	1.76623	0.557795	-1.20844	Astro
CCDC14	0.311859	-0.235598	0.578146	-1.04934	0.493077	TRUE	TRUE	3.41445	2.97978	-0.434676	Astro
POMT1	0.312283	0.46498	1.11012	-0.180161	0.493668	TRUE	TRUE	1.78232	1.29641	-0.485918	Astro
TMEM8B	0.312381	0.13733	0.386472	-0.111811	0.493742	TRUE	TRUE	1.99146	1.31643	-0.675036	Astro
NR1H2	0.312451	0.206374	0.538198	-0.125451	0.493752	TRUE	TRUE	1.04362	0.778555	-0.265069	Astro
RASL12	0.312488	1.16759	2.78463	-0.449456	0.493752	TRUE	TRUE	1.47032	1.85764	0.387319	Astro
GATAD1	0.312588	-0.362615	0.177527	-0.902758	0.493809	TRUE	TRUE	4.79489	3.68444	-1.11045	Astro
RNASEH1	0.312626	-0.0998219	0.0244725	-0.224116	0.493809	TRUE	TRUE	0.818299	0.534536	-0.283763	Astro
MAML3	0.312731	-0.802257	0.198329	-1.80284	0.493894	TRUE	TRUE	2.37509	1.42822	-0.946869	Astro
DDX1	0.312926	-0.179668	0.0491812	-0.408518	0.494123	TRUE	TRUE	2.34496	1.59312	-0.75184	Astro
FBXO44	0.313228	0.116772	0.329041	-0.0954975	0.494439	TRUE	TRUE	1.03781	0.813164	-0.224649	Astro
PRDM10	0.313182	-0.173732	0.0986648	-0.446129	0.494439	TRUE	TRUE	1.91881	1.08293	-0.835874	Astro
AC074032.1	0.313525	0.449851	1.12462	-0.224915	0.494508	TRUE	TRUE	3.03307	2.76699	-0.266083	Astro
PAQR3	0.313438	0.482458	1.22539	-0.260474	0.494508	TRUE	TRUE	2.25441	1.90719	-0.347224	Astro
PHACTR4	0.313476	-0.0724799	0.479031	-0.62399	0.494508	TRUE	TRUE	4.22255	3.4447	-0.777852	Astro
RIN3	0.313442	-0.418976	0.040483	-0.878436	0.494508	TRUE	TRUE	1.18419	0.821315	-0.362876	Astro
SCYL2	0.313371	0.365893	1.04462	-0.312836	0.494508	TRUE	TRUE	3.35489	2.97	-0.384888	Astro
RNF146	0.313896	-0.376489	0.119101	-0.872078	0.495013	TRUE	TRUE	2.55891	1.43854	-1.12036	Astro
ABHD18	0.313962	0.190938	0.489326	-0.10745	0.495038	TRUE	TRUE	3.44442	2.73735	-0.707078	Astro
ASB6	0.314018	0.246534	0.602127	-0.109059	0.495046	TRUE	TRUE	0.766741	0.514186	-0.252556	Astro
C18orf25	0.314098	0.060834	0.288271	-0.166603	0.495091	TRUE	TRUE	1.77135	1.2884	-0.482949	Astro
CCDC149	0.314385	-0.362495	0.0880207	-0.813011	0.495304	TRUE	TRUE	2.05524	1.37113	-0.684113	Astro
DOT1L	0.314304	0.216977	0.560585	-0.126631	0.495304	TRUE	TRUE	1.48451	1.06534	-0.419179	Astro
GPC5-AS1	0.314343	0.393888	1.0859	-0.298121	0.495304	TRUE	TRUE	0.997461	0.761675	-0.235786	Astro
AC036176.1	0.314535	-0.0357915	0.0889261	-0.160509	0.49546	TRUE	TRUE	0.777107	0.500258	-0.276849	Astro
MPPE1	0.314865	-0.275818	0.08381	-0.635446	0.4959	TRUE	TRUE	1.77762	0.892307	-0.885318	Astro
LMCD1-AS1	0.315062	-0.439683	0.456652	-1.33602	0.496129	TRUE	TRUE	6.7561	6.01095	-0.745155	Astro
CLK1	0.315443	0.636183	1.85033	-0.577966	0.49665	TRUE	TRUE	3.86762	2.9767	-0.890924	Astro
CZIB	0.315531	0.146406	0.398175	-0.105362	0.496707	TRUE	TRUE	1.00125	0.866584	-0.134665	Astro
EXOC6	0.315761	-0.123396	0.412976	-0.659767	0.49699	TRUE	TRUE	3.17094	2.32344	-0.847491	Astro
TMPRSS5	0.316042	0.282895	0.824028	-0.258239	0.497351	TRUE	TRUE	2.35978	1.52956	-0.830219	Astro
LINS1	0.316337	-0.31336	0.0765872	-0.703308	0.497735	TRUE	TRUE	1.92157	1.12581	-0.795759	Astro
COQ9	0.316774	0.571268	1.3729	-0.230365	0.498343	TRUE	TRUE	2.02903	1.7462	-0.282832	Astro
ZNF211	0.316973	0.0058315	0.217351	-0.205688	0.498575	TRUE	TRUE	1.17152	0.844323	-0.327196	Astro
CBR3-AS1	0.317134	-0.138901	0.133744	-0.411547	0.498749	TRUE	TRUE	0.871998	0.545005	-0.326993	Astro
GORASP2	0.317368	0.0854031	0.318137	-0.147331	0.499035	TRUE	TRUE	1.13366	0.76829	-0.36537	Astro
MEIKIN	0.317593	-0.439161	0.890258	-1.76858	0.499309	TRUE	TRUE	5.10842	3.95547	-1.15295	Astro
DLEU2	0.317686	0.532492	1.1632	-0.0982192	0.499375	TRUE	TRUE	5.21599	5.45043	0.23444	Astro
LINC00667	0.317761	-0.235972	0.0401125	-0.512057	0.499411	TRUE	TRUE	1.59327	0.990607	-0.60266	Astro
WBP4	0.317815	0.209323	0.708663	-0.290016	0.499416	TRUE	TRUE	2.69072	1.98795	-0.702765	Astro
UHRF1BP1L	0.318029	0.3717	0.970669	-0.22727	0.499672	TRUE	TRUE	3.20828	2.70422	-0.504055	Astro
BMPER	0.318112	0.551596	1.35043	-0.24724	0.499722	TRUE	TRUE	1.71865	1.47478	-0.243864	Astro
TBC1D24	0.318201	0.437347	1.5031	-0.628407	0.499782	TRUE	TRUE	2.11831	1.46186	-0.656453	Astro
C15orf40	0.318459	-0.303943	0.101318	-0.709205	0.500105	TRUE	TRUE	1.84143	1.29595	-0.54548	Astro
ACOT11	0.318762	-0.478012	0.19339	-1.14941	0.500324	TRUE	TRUE	7.45511	6.42527	-1.02985	Astro
ACSL4	0.318738	0.437724	1.01872	-0.143274	0.500324	TRUE	TRUE	1.82015	2.03884	0.218694	Astro
FAT3	0.318803	-0.658688	0.629978	-1.94735	0.500324	TRUE	TRUE	6.19034	5.56486	-0.625477	Astro
SUPT6H	0.318683	0.068604	0.446826	-0.309618	0.500324	TRUE	TRUE	2.84819	2.06448	-0.783711	Astro
AC006115.2	0.31903	-0.325179	0.076864	-0.727223	0.50057	TRUE	TRUE	1.94023	1.21597	-0.724256	Astro
CCDC88C	0.319063	-0.363649	0.0665126	-0.793812	0.50057	TRUE	TRUE	1.52402	0.527266	-0.996756	Astro
CSAD	0.319347	0.0481938	0.348445	-0.252057	0.500739	TRUE	TRUE	3.45713	2.55232	-0.90481	Astro
NKAIN3-IT1	0.319376	-0.169479	0.143297	-0.482254	0.500739	TRUE	TRUE	1.37591	0.643896	-0.732015	Astro
TNPO2	0.319322	0.225768	0.562899	-0.111364	0.500739	TRUE	TRUE	2.3043	1.70035	-0.603944	Astro
ZMYM3	0.319245	0.280939	0.735797	-0.17392	0.500739	TRUE	TRUE	0.999729	0.728836	-0.270893	Astro
ALK	0.319479	-0.569436	0.28894	-1.42781	0.50074	TRUE	TRUE	2.89764	1.93454	-0.963102	Astro
SAV1	0.319478	0.24483	0.60825	-0.11859	0.50074	TRUE	TRUE	1.09516	0.86587	-0.229291	Astro
CYB5R3	0.319589	0.300939	0.750848	-0.14897	0.500792	TRUE	TRUE	1.84071	1.40888	-0.431828	Astro
STARD4	0.319615	0.407828	1.02314	-0.207484	0.500792	TRUE	TRUE	0.740234	0.690747	-0.0494862	Astro
AP000962.1	0.319687	0.343269	0.928733	-0.242194	0.500824	TRUE	TRUE	0.720744	0.665544	-0.0552004	Astro
PCBP4	0.319926	0.271397	0.649921	-0.107126	0.501118	TRUE	TRUE	1.27901	0.905105	-0.373905	Astro
TBL1X	0.319989	0.120662	0.348948	-0.107625	0.501136	TRUE	TRUE	7.04945	6.56154	-0.48791	Astro
ZC3H8	0.320068	-0.164831	0.0605661	-0.390229	0.501179	TRUE	TRUE	2.13206	1.35789	-0.774178	Astro
ASAP2	0.320431	-0.33812	0.282718	-0.958957	0.501564	TRUE	TRUE	6.23577	5.08659	-1.14918	Astro
MEAK7	0.320395	-0.234326	0.035418	-0.504071	0.501564	TRUE	TRUE	1.42712	0.680559	-0.746563	Astro
PHF7	0.320468	-0.182935	0.113321	-0.479192	0.501564	TRUE	TRUE	1.27316	0.743176	-0.529984	Astro
HABP4	0.320721	-0.186937	0.462391	-0.836266	0.501737	TRUE	TRUE	2.75533	2.38819	-0.36714	Astro
LRP4	0.320733	-0.453556	0.749875	-1.65699	0.501737	TRUE	TRUE	5.71899	4.68267	-1.03632	Astro
MGAT4A	0.320685	-0.164899	0.0580667	-0.387865	0.501737	TRUE	TRUE	2.18789	1.49526	-0.692631	Astro
ST7	0.320903	-0.253169	0.269238	-0.775576	0.501923	TRUE	TRUE	3.59338	2.59686	-0.996518	Astro
DHX9	0.321019	0.485909	1.16857	-0.196749	0.502024	TRUE	TRUE	4.20929	3.55288	-0.656408	Astro
SAMM50	0.321397	-0.0537901	0.142331	-0.249912	0.502534	TRUE	TRUE	1.04104	0.616688	-0.424352	Astro
ERLEC1	0.321496	-0.15369	0.0867261	-0.394106	0.502608	TRUE	TRUE	2.48531	1.81101	-0.67431	Astro
CEP128	0.32158	-0.317307	0.381387	-1.016	0.502659	TRUE	TRUE	2.4442	1.85308	-0.591127	Astro
RGL2	0.321707	0.242064	0.64849	-0.164361	0.502778	TRUE	TRUE	1.78151	1.24293	-0.538574	Astro
PARP6	0.321856	-0.394104	0.199713	-0.987921	0.502849	TRUE	TRUE	3.68537	2.81646	-0.868907	Astro
TMEM184C	0.321806	0.157419	0.387543	-0.072704	0.502849	TRUE	TRUE	1.68679	1.13821	-0.54858	Astro
MLF1	0.321947	-0.00134562	0.244607	-0.247299	0.502909	TRUE	TRUE	1.05323	0.837304	-0.215924	Astro
AL133304.3	0.32235	-0.683349	0.0560801	-1.42278	0.503459	TRUE	TRUE	1.11593	1.20876	0.0928275	Astro
AC008771.1	0.32254	-0.343182	0.263019	-0.949382	0.503664	TRUE	TRUE	3.26216	1.97187	-1.29028	Astro
CTIF	0.322688	-0.543689	0.175372	-1.26275	0.503664	TRUE	TRUE	5.67496	4.35601	-1.31896	Astro
NSUN2	0.32268	-0.257132	0.0901908	-0.604454	0.503664	TRUE	TRUE	2.40165	1.52012	-0.881534	Astro
NUDT12	0.322676	0.0678374	0.387615	-0.25194	0.503664	TRUE	TRUE	1.12452	0.705671	-0.41885	Astro
NFYA	0.323042	0.17108	0.433742	-0.0915828	0.504136	TRUE	TRUE	1.06038	0.846643	-0.213741	Astro
MOCS1	0.32326	0.0913914	0.304075	-0.121293	0.504395	TRUE	TRUE	0.795006	0.527864	-0.267142	Astro
KDM4A-AS1	0.32387	-0.144337	0.0209221	-0.309597	0.505024	TRUE	TRUE	0.803438	0.45974	-0.343698	Astro
PAICS	0.323775	-0.185496	0.0690878	-0.440079	0.505024	TRUE	TRUE	1.77512	1.19316	-0.581967	Astro
PPP1R3D	0.323838	-0.00286765	0.351902	-0.357637	0.505024	TRUE	TRUE	0.806583	0.62462	-0.181963	Astro
TRMT61B	0.323716	-0.137104	0.0583646	-0.332572	0.505024	TRUE	TRUE	1.68689	1.05823	-0.628667	Astro
IPO5	0.324155	0.341654	0.948259	-0.26495	0.505388	TRUE	TRUE	2.54607	1.96574	-0.58033	Astro
CCDC59	0.324344	0.560815	1.31831	-0.196679	0.505601	TRUE	TRUE	2.07643	1.64744	-0.428987	Astro
PLA2G4C	0.32443	0.0125797	0.960453	-0.935294	0.505634	TRUE	TRUE	3.61142	2.56334	-1.04809	Astro
RALGAPA1	0.324479	-0.0822321	0.190324	-0.354789	0.505634	TRUE	TRUE	7.19597	6.66953	-0.526442	Astro
SERTAD2	0.324521	0.106674	0.42123	-0.207881	0.505634	TRUE	TRUE	1.42764	1.32837	-0.099272	Astro
ENOPH1	0.324981	0.125692	0.317461	-0.0660759	0.505882	TRUE	TRUE	0.949147	0.637149	-0.311998	Astro
HOMEZ	0.324974	-0.190848	0.0515045	-0.4332	0.505882	TRUE	TRUE	0.967979	0.616073	-0.351906	Astro
NCOR1	0.32485	0.23128	0.578619	-0.11606	0.505882	TRUE	TRUE	6.65837	6.56577	-0.0925987	Astro
PHACTR2	0.324888	0.221793	0.678897	-0.235312	0.505882	TRUE	TRUE	2.64585	2.27984	-0.366013	Astro
VPS37C	0.324991	0.162515	0.418011	-0.0929802	0.505882	TRUE	TRUE	0.91745	0.713777	-0.203673	Astro
XRCC5	0.324951	0.557816	1.238	-0.122366	0.505882	TRUE	TRUE	5.07937	4.76326	-0.316108	Astro
GPCPD1	0.325397	0.852334	2.03186	-0.32719	0.506184	TRUE	TRUE	3.11956	2.61388	-0.505674	Astro
IWS1	0.325497	-0.166714	0.310742	-0.644171	0.506184	TRUE	TRUE	4.01687	3.11722	-0.899649	Astro
PPP2R5B	0.325255	0.222358	0.529376	-0.0846603	0.506184	TRUE	TRUE	1.06493	0.898276	-0.166659	Astro
SLC12A9	0.325428	-0.21296	0.045771	-0.471692	0.506184	TRUE	TRUE	1.17391	0.679253	-0.494661	Astro
STAT5B	0.325465	0.291149	0.705581	-0.123283	0.506184	TRUE	TRUE	3.34861	2.84345	-0.505161	Astro
TRAPPC10	0.325389	0.234747	0.561426	-0.0919322	0.506184	TRUE	TRUE	3.14572	2.72639	-0.419333	Astro
TCEAL2	0.325584	0.116558	0.287383	-0.0542668	0.506239	TRUE	TRUE	0.799427	1.01573	0.216305	Astro
BZW1	0.325925	0.434305	1.02933	-0.160725	0.506376	TRUE	TRUE	2.29313	1.6845	-0.608623	Astro
DOCK3	0.325868	-0.0408835	0.361706	-0.443473	0.506376	TRUE	TRUE	7.41746	7.45364	0.0361746	Astro
NUDCD3	0.32579	0.0188997	0.473146	-0.435346	0.506376	TRUE	TRUE	4.38185	3.33541	-1.04644	Astro
PCDHGA10	0.325902	0.268608	0.653449	-0.116233	0.506376	TRUE	TRUE	1.47044	1.31405	-0.156385	Astro
USP38	0.325932	0.102022	0.280564	-0.0765199	0.506376	TRUE	TRUE	1.15205	0.813759	-0.338291	Astro
DSCAS	0.326137	-0.381266	0.149598	-0.91213	0.506614	TRUE	TRUE	1.51447	0.845169	-0.669303	Astro
PNCK	0.326217	-0.192542	0.0767771	-0.461861	0.506658	TRUE	TRUE	1.33962	0.983181	-0.356438	Astro
SFXN5	0.326327	-0.386346	0.0936984	-0.86639	0.506747	TRUE	TRUE	9.16169	8.39743	-0.764258	Astro
PXMP2	0.326558	-0.187956	0.0156866	-0.391598	0.506945	TRUE	TRUE	0.880592	0.479109	-0.401483	Astro
TJAP1	0.326511	0.140386	0.372407	-0.0916349	0.506945	TRUE	TRUE	0.972228	0.690807	-0.281421	Astro
SETD4	0.326798	-0.21732	0.0356523	-0.470292	0.507201	TRUE	TRUE	1.65763	0.937201	-0.720432	Astro
ZBTB7A	0.326827	-0.521235	0.156749	-1.19922	0.507201	TRUE	TRUE	2.53963	1.58175	-0.957876	Astro
R3HCC1L	0.326941	-0.413099	0.102312	-0.92851	0.507297	TRUE	TRUE	3.08901	1.90125	-1.18776	Astro
IMMP1L	0.326996	-0.324864	0.372495	-1.02222	0.507301	TRUE	TRUE	2.87304	2.06645	-0.806581	Astro
MEST	0.327192	0.313588	0.785694	-0.158518	0.507525	TRUE	TRUE	0.696375	0.669688	-0.0266874	Astro
KIF1BP	0.32727	0.378065	0.908225	-0.152095	0.507565	TRUE	TRUE	1.61688	1.16777	-0.449106	Astro
HMGN3	0.327863	-0.557443	0.45221	-1.5671	0.508404	TRUE	TRUE	5.67358	4.17171	-1.50188	Astro
AC069228.1	0.328219	0.385923	0.9466	-0.174755	0.508486	TRUE	TRUE	1.48595	1.32695	-0.158994	Astro
CCDC57	0.328056	-0.511057	0.126277	-1.14839	0.508486	TRUE	TRUE	2.51582	1.57261	-0.943206	Astro
EIF4EBP2	0.328067	-0.263809	0.351615	-0.879233	0.508486	TRUE	TRUE	2.38327	1.46263	-0.920645	Astro
HLA-DMA	0.328152	0.236831	0.594153	-0.120491	0.508486	TRUE	TRUE	0.738298	0.593561	-0.144737	Astro
MBD1	0.328219	0.0805467	0.277237	-0.116143	0.508486	TRUE	TRUE	1.29674	0.904996	-0.391744	Astro
PAIP1	0.328229	0.0759656	0.270578	-0.118646	0.508486	TRUE	TRUE	1.27527	0.806424	-0.468844	Astro
ZCCHC7	0.328755	0.00397416	0.482564	-0.474616	0.50922	TRUE	TRUE	6.41254	5.76241	-0.65013	Astro
DDX58	0.329114	-0.704691	0.122825	-1.53221	0.509695	TRUE	TRUE	3.09908	1.70945	-1.38963	Astro
DYNLL2	0.329809	-0.00838254	0.242212	-0.258977	0.510631	TRUE	TRUE	0.808797	0.615396	-0.193401	Astro
EMSY	0.329912	0.380438	0.940761	-0.179884	0.510631	TRUE	TRUE	3.61035	3.19071	-0.419643	Astro
FBXO10	0.33005	-0.128447	0.269521	-0.526416	0.510631	TRUE	TRUE	1.37014	1.10763	-0.262514	Astro
GALNT2	0.330085	0.439435	0.976136	-0.097267	0.510631	TRUE	TRUE	5.30261	4.76916	-0.533452	Astro
GTF3A	0.330005	0.153583	0.470267	-0.1631	0.510631	TRUE	TRUE	1.26308	0.922408	-0.340668	Astro
PDZRN3	0.330023	-0.44604	0.159412	-1.05149	0.510631	TRUE	TRUE	7.04359	5.86289	-1.1807	Astro
PGAP1	0.330022	0.48556	1.12022	-0.149096	0.510631	TRUE	TRUE	3.29416	2.62749	-0.666667	Astro
AC023051.1	0.330242	0.780891	2.33114	-0.76936	0.510793	TRUE	TRUE	2.05237	2.1244	0.0720312	Astro
ATN1	0.330352	-0.175924	0.602296	-0.954144	0.510801	TRUE	TRUE	4.12347	2.77587	-1.3476	Astro
VASN	0.330312	0.252111	0.770886	-0.266664	0.510801	TRUE	TRUE	1.17794	0.643529	-0.534406	Astro
RASA2	0.330448	-0.314891	0.294129	-0.923911	0.510869	TRUE	TRUE	4.72211	3.55946	-1.16265	Astro
CHD2	0.330512	0.118748	0.364346	-0.12685	0.510887	TRUE	TRUE	7.45396	7.56978	0.115815	Astro
CNTLN	0.330821	-0.556494	0.370558	-1.48355	0.511283	TRUE	TRUE	4.12966	2.82575	-1.30392	Astro
GYG2	0.331115	0.780452	1.85503	-0.294131	0.511436	TRUE	TRUE	1.66353	1.95211	0.28858	Astro
INPP4A	0.331061	-0.173159	0.749213	-1.09553	0.511436	TRUE	TRUE	3.89384	3.40184	-0.491998	Astro
RUFY2	0.331088	-0.443101	0.169365	-1.05557	0.511436	TRUE	TRUE	4.36518	3.42331	-0.941873	Astro
ZNF383	0.33113	-0.161544	0.00625212	-0.329341	0.511436	TRUE	TRUE	1.385	0.85567	-0.529325	Astro
NCKAP5L	0.331474	0.191964	0.44671	-0.0627822	0.511744	TRUE	TRUE	1.41399	1.09847	-0.315516	Astro
PAPOLA	0.331487	0.685974	1.59011	-0.218165	0.511744	TRUE	TRUE	4.19915	3.62742	-0.571733	Astro
SORBS3	0.331463	0.520359	1.33999	-0.29927	0.511744	TRUE	TRUE	2.48303	1.833	-0.650028	Astro
TOGARAM2	0.331719	-0.769771	0.342526	-1.88207	0.512022	TRUE	TRUE	1.95853	1.42069	-0.53784	Astro
FBXO17	0.331827	0.0739145	0.42314	-0.275311	0.512108	TRUE	TRUE	1.58092	1.11968	-0.461248	Astro
ANGPT2	0.33247	0.032256	0.189026	-0.124514	0.512986	TRUE	TRUE	0.950851	0.584894	-0.365957	Astro
CD2AP	0.332501	-0.271948	0.232859	-0.776755	0.512986	TRUE	TRUE	2.71221	2.07994	-0.632264	Astro
DDX10	0.332688	-0.292152	0.10272	-0.687023	0.513128	TRUE	TRUE	2.51902	1.75271	-0.766306	Astro
TMEM161B	0.332699	-0.214971	0.0539783	-0.48392	0.513128	TRUE	TRUE	2.95284	1.99133	-0.961503	Astro
MIOS	0.333385	0.0865643	0.31353	-0.140401	0.514104	TRUE	TRUE	1.7876	1.17058	-0.617011	Astro
BAZ1A	0.334128	-0.0446232	0.376351	-0.465598	0.514902	TRUE	TRUE	2.47731	1.88987	-0.587436	Astro
CRYZL1	0.334166	0.286933	0.833298	-0.259432	0.514902	TRUE	TRUE	3.81298	3.3857	-0.427287	Astro
KBTBD3	0.334063	0.254446	0.606498	-0.0976062	0.514902	TRUE	TRUE	1.27826	0.902001	-0.376262	Astro
SPCS2	0.334162	0.31804	0.776516	-0.140437	0.514902	TRUE	TRUE	2.64078	1.90541	-0.735369	Astro
TTC13	0.334045	-0.0167494	0.252046	-0.285544	0.514902	TRUE	TRUE	2.68854	1.82454	-0.863996	Astro
ARPC4	0.334648	-0.0884678	0.0267861	-0.203722	0.5154	TRUE	TRUE	0.791332	0.601922	-0.18941	Astro
MIB2	0.334607	0.0901802	0.43403	-0.25367	0.5154	TRUE	TRUE	1.2987	0.947713	-0.350988	Astro
OPTN	0.334558	0.27179	0.634939	-0.0913594	0.5154	TRUE	TRUE	1.50784	1.3076	-0.200238	Astro
ACAD11	0.334816	-0.210253	0.260924	-0.681431	0.515577	TRUE	TRUE	4.10629	2.9308	-1.17549	Astro
NEDD1	0.334911	-0.0319001	0.236207	-0.300007	0.515643	TRUE	TRUE	1.1617	0.734838	-0.426861	Astro
IK	0.335176	-0.154254	0.0502671	-0.358776	0.515968	TRUE	TRUE	1.30096	0.777947	-0.523017	Astro
RRN3	0.335558	0.265818	0.630835	-0.0991979	0.516476	TRUE	TRUE	1.83981	1.29605	-0.543761	Astro
FAM160A2	0.335784	-0.19261	0.096163	-0.481382	0.516605	TRUE	TRUE	1.27102	0.733949	-0.537075	Astro
NIPA2	0.335801	0.114029	0.283065	-0.0550073	0.516605	TRUE	TRUE	0.89134	0.634216	-0.257124	Astro
RNF111	0.335751	0.118503	0.509248	-0.272241	0.516605	TRUE	TRUE	3.84491	3.21808	-0.62683	Astro
CAST	0.335938	0.348059	0.822571	-0.126453	0.516652	TRUE	TRUE	4.76237	3.9868	-0.775575	Astro
TP53BP1	0.335903	-0.429423	0.195185	-1.05403	0.516652	TRUE	TRUE	4.50082	3.40493	-1.09589	Astro
APTR	0.336166	-0.178712	0.204338	-0.561763	0.51668	TRUE	TRUE	1.48071	0.915214	-0.565493	Astro
MACO1	0.336168	-0.0437958	0.1864	-0.273991	0.51668	TRUE	TRUE	2.0662	1.53085	-0.535353	Astro
NFRKB	0.336137	-0.201413	0.216407	-0.619234	0.51668	TRUE	TRUE	1.78498	1.29604	-0.488931	Astro
RGL3	0.336032	0.132834	0.945651	-0.679983	0.51668	TRUE	TRUE	2.09565	1.99347	-0.102182	Astro
CHL1	0.336331	0.714388	1.53531	-0.106539	0.516848	TRUE	TRUE	5.87367	5.72224	-0.151425	Astro
PIGX	0.336922	-0.123738	0.0628793	-0.310355	0.517623	TRUE	TRUE	1.54922	0.966172	-0.583048	Astro
PPP4R3B	0.336941	0.147955	0.759424	-0.463513	0.517623	TRUE	TRUE	4.31244	3.51972	-0.792721	Astro
AMZ2	0.337111	0.380061	1.02976	-0.269639	0.517649	TRUE	TRUE	2.94183	2.56095	-0.380877	Astro
RASA4	0.337117	-0.104666	0.584044	-0.793377	0.517649	TRUE	TRUE	1.45792	0.749765	-0.708158	Astro
SKI	0.337026	0.426993	0.976994	-0.123007	0.517649	TRUE	TRUE	2.62773	2.24503	-0.382708	Astro
GRIA1	0.337424	-0.330164	0.112301	-0.77263	0.517875	TRUE	TRUE	1.02386	1.02725	0.00338821	Astro
SNW1	0.337389	0.0347652	0.342476	-0.272945	0.517875	TRUE	TRUE	2.20279	1.67735	-0.525441	Astro
TCTN3	0.337356	-0.000728383	0.191422	-0.192878	0.517875	TRUE	TRUE	1.5057	1.02553	-0.480169	Astro
AC091885.2	0.337532	-0.01474	0.469368	-0.498848	0.517948	TRUE	TRUE	1.32603	0.635548	-0.690485	Astro
PLEKHO2	0.337578	-0.349546	0.0631389	-0.76223	0.517948	TRUE	TRUE	1.94933	1.20614	-0.74319	Astro
ZNF514	0.338113	-0.240393	0.0295654	-0.510352	0.518688	TRUE	TRUE	1.4876	0.854546	-0.633058	Astro
CAMSAP2	0.338634	0.234626	0.615628	-0.146377	0.519311	TRUE	TRUE	6.34848	5.80336	-0.545122	Astro
CRLS1	0.338785	0.397139	0.917081	-0.122803	0.519311	TRUE	TRUE	2.61408	1.84361	-0.770467	Astro
GAPVD1	0.338785	0.317942	0.807729	-0.171846	0.519311	TRUE	TRUE	3.36702	2.94753	-0.419489	Astro
PGS1	0.338634	0.100408	0.433374	-0.232557	0.519311	TRUE	TRUE	1.33126	0.767854	-0.563401	Astro
STAT1	0.338785	1.01644	2.48112	-0.448239	0.519311	TRUE	TRUE	2.58844	1.77117	-0.817269	Astro
SNX29	0.338874	-0.396274	0.213493	-1.00604	0.519366	TRUE	TRUE	5.99976	5.53606	-0.463692	Astro
KIDINS220	0.339044	0.335933	0.784323	-0.112456	0.519544	TRUE	TRUE	5.96933	5.3965	-0.572826	Astro
AC092691.3	0.339284	1.02029	2.61373	-0.573158	0.51983	TRUE	TRUE	2.66163	2.54855	-0.11308	Astro
ADAMTS9	0.339408	-0.790335	0.199532	-1.7802	0.519939	TRUE	TRUE	1.3859	1.50498	0.119083	Astro
GPR135	0.339532	0.618772	1.87634	-0.6388	0.520047	TRUE	TRUE	2.48816	1.99234	-0.495818	Astro
CYP4F11	0.339662	0.414667	1.02137	-0.192032	0.520141	TRUE	TRUE	1.892	1.35744	-0.534558	Astro
TRAPPC12	0.339701	-0.338643	0.368919	-1.04621	0.520141	TRUE	TRUE	4.43223	3.37235	-1.05988	Astro
KPNA5	0.339789	-0.345317	0.176895	-0.867529	0.520195	TRUE	TRUE	4.23415	2.96138	-1.27277	Astro
PHAX	0.339882	0.121391	0.293545	-0.0507639	0.520256	TRUE	TRUE	1.04362	0.873423	-0.170193	Astro
ALG8	0.339952	-0.184229	0.0871301	-0.455588	0.520281	TRUE	TRUE	1.46835	0.984882	-0.483472	Astro
NOSIP	0.340052	0.121987	0.346619	-0.102645	0.520353	TRUE	TRUE	1.0661	0.838889	-0.227206	Astro
AC010974.2	0.340126	-0.205087	0.0254607	-0.435635	0.520384	TRUE	TRUE	0.883542	0.401595	-0.481948	Astro
SCMH1	0.340359	0.399411	1.02164	-0.222815	0.52065	TRUE	TRUE	5.74667	5.86928	0.122612	Astro
ZFP2	0.340407	-0.310437	0.0769605	-0.697835	0.52065	TRUE	TRUE	1.79602	0.966736	-0.829279	Astro
ECI1	0.340607	0.245797	0.604837	-0.113242	0.520876	TRUE	TRUE	1.20558	1.02476	-0.180814	Astro
NF2	0.340669	-0.0857406	0.227289	-0.39877	0.520888	TRUE	TRUE	1.96143	1.35334	-0.608088	Astro
PLPP4	0.340737	0.270377	0.882318	-0.341563	0.52091	TRUE	TRUE	0.664322	0.856656	0.192334	Astro
PDZD4	0.341029	0.133709	0.415174	-0.147756	0.521274	TRUE	TRUE	0.705414	0.684795	-0.0206194	Astro
NEK7	0.341227	-0.224637	0.528646	-0.977921	0.521496	TRUE	TRUE	4.86911	3.76538	-1.10373	Astro
EPC2	0.341681	-0.210989	0.13189	-0.553867	0.5219	TRUE	TRUE	4.85411	3.75325	-1.10086	Astro
PLPBP	0.341635	0.176539	0.433237	-0.0801581	0.5219	TRUE	TRUE	0.763232	0.651694	-0.111538	Astro
TCF7L1	0.341589	-0.440946	0.43851	-1.3204	0.5219	TRUE	TRUE	4.45198	3.75244	-0.699547	Astro
TSPAN9	0.341705	0.130627	0.333186	-0.0719321	0.5219	TRUE	TRUE	1.18852	0.873605	-0.314916	Astro
ABHD15-AS1	0.341944	0.166754	0.47194	-0.138432	0.522101	TRUE	TRUE	0.687666	0.656128	-0.0315375	Astro
VTI1A	0.341901	-0.155646	0.241379	-0.552671	0.522101	TRUE	TRUE	6.39625	5.17014	-1.22611	Astro
EIF4G2	0.341999	0.170369	0.510133	-0.169395	0.522103	TRUE	TRUE	2.5844	1.88888	-0.695523	Astro
BBOF1	0.342167	-0.128603	0.140858	-0.398064	0.522278	TRUE	TRUE	1.72913	1.09312	-0.636003	Astro
BLOC1S5	0.342491	-0.0816798	0.241426	-0.404785	0.52235	TRUE	TRUE	1.36915	0.906725	-0.462422	Astro
CLDND1	0.342317	0.0124273	0.222579	-0.197724	0.52235	TRUE	TRUE	1.6136	1.07838	-0.535219	Astro
DEC1	0.342707	0.625092	1.82153	-0.571344	0.52235	TRUE	TRUE	0.993518	1.40873	0.415212	Astro
ELMOD2	0.342551	-0.201765	0.0525298	-0.45606	0.52235	TRUE	TRUE	2.16753	1.22945	-0.938084	Astro
HDDC2	0.34256	0.847896	2.20052	-0.504727	0.52235	TRUE	TRUE	2.80365	2.50328	-0.300377	Astro
LRCH1	0.34275	0.190586	0.506424	-0.125253	0.52235	TRUE	TRUE	1.53003	1.3616	-0.168428	Astro
NOXRED1	0.342732	0.0323491	0.347966	-0.283268	0.52235	TRUE	TRUE	0.813498	0.557452	-0.256046	Astro
SLC25A20	0.342372	-0.0919449	0.157163	-0.341052	0.52235	TRUE	TRUE	0.910834	0.68997	-0.220864	Astro
TLR4	0.342393	-0.816395	0.659758	-2.29255	0.52235	TRUE	TRUE	3.9549	3.24155	-0.713359	Astro
WIPI2	0.342709	-0.0562048	0.155846	-0.268256	0.52235	TRUE	TRUE	1.82204	1.36319	-0.458848	Astro
MEF2B	0.34285	-0.0711841	0.251149	-0.393518	0.52242	TRUE	TRUE	0.821395	0.522315	-0.29908	Astro
EML2	0.342976	-0.076109	0.0731599	-0.225378	0.52253	TRUE	TRUE	0.876146	0.588872	-0.287275	Astro
KLHDC10	0.34336	-0.185768	0.329238	-0.700774	0.523034	TRUE	TRUE	3.50876	2.26779	-1.24097	Astro
CEP164	0.343622	-0.17709	0.124376	-0.478557	0.523351	TRUE	TRUE	3.81317	2.78389	-1.02928	Astro
PYGM	0.343903	-0.379997	0.080043	-0.840036	0.523697	TRUE	TRUE	0.929623	0.479133	-0.450491	Astro
NOL4	0.344052	-0.290263	0.504835	-1.08536	0.523842	TRUE	TRUE	5.75632	4.60904	-1.14728	Astro
CAMK2N1	0.344183	0.402344	0.958024	-0.153336	0.52396	TRUE	TRUE	1.63885	1.72907	0.0902174	Astro
SLC19A1	0.344513	-0.209594	0.0405471	-0.459734	0.52438	TRUE	TRUE	1.05995	0.617847	-0.442107	Astro
FTO	0.34472	-0.183277	0.206756	-0.57331	0.524555	TRUE	TRUE	7.05959	6.54433	-0.515266	Astro
MOXD1	0.344735	-0.132498	1.01684	-1.28184	0.524555	TRUE	TRUE	1.51183	1.74048	0.228644	Astro
CPSF7	0.344877	-0.312004	0.290516	-0.914524	0.524689	TRUE	TRUE	3.76739	2.70842	-1.05896	Astro
KIAA0895	0.34528	0.07617	0.23985	-0.0875101	0.52522	TRUE	TRUE	1.116	0.883541	-0.232456	Astro
AKAP8	0.34583	-0.127075	0.0817207	-0.33587	0.525728	TRUE	TRUE	1.69893	1.0999	-0.599026	Astro
LIN54	0.345788	0.0822402	0.48948	-0.325	0.525728	TRUE	TRUE	2.02113	1.42637	-0.594767	Astro
M6PR	0.345675	0.283617	0.746809	-0.179575	0.525728	TRUE	TRUE	1.55757	1.06888	-0.488693	Astro
MRPS10	0.345818	0.203599	0.50093	-0.0937315	0.525728	TRUE	TRUE	1.47729	1.03709	-0.440196	Astro
IDH2-DT	0.346129	-0.0648691	0.572077	-0.701815	0.5261	TRUE	TRUE	1.89233	1.71655	-0.175777	Astro
FAAP20	0.346264	0.202912	0.547377	-0.141552	0.526141	TRUE	TRUE	0.974367	0.671822	-0.302545	Astro
GALNT16	0.346238	0.850444	2.8995	-1.19861	0.526141	TRUE	TRUE	1.94117	1.07139	-0.869788	Astro
MAN1A1	0.346318	0.199126	0.596328	-0.198075	0.526142	TRUE	TRUE	1.09827	1.55198	0.453712	Astro
TRIM16	0.346936	0.278476	0.738867	-0.181915	0.526999	TRUE	TRUE	1.61315	1.32865	-0.284505	Astro
PDAP1	0.347266	0.102018	0.271032	-0.0669957	0.527418	TRUE	TRUE	1.01682	0.865306	-0.151509	Astro
AC005225.2	0.34745	-0.638336	0.434706	-1.71138	0.527593	TRUE	TRUE	3.64171	2.67834	-0.963369	Astro
CCDC15	0.34776	-0.236207	0.0887384	-0.561153	0.527593	TRUE	TRUE	1.28874	0.561834	-0.726906	Astro
LITAF	0.347739	0.254043	0.663253	-0.155168	0.527593	TRUE	TRUE	0.845884	0.789216	-0.0566677	Astro
LRRCC1	0.347733	-0.120594	0.0327195	-0.273908	0.527593	TRUE	TRUE	0.974036	0.51747	-0.456566	Astro
REXO2	0.347648	0.281775	0.697331	-0.13378	0.527593	TRUE	TRUE	1.60227	1.28693	-0.315334	Astro
TAB1	0.347569	-0.269746	0.0663188	-0.605812	0.527593	TRUE	TRUE	2.34235	1.53597	-0.806376	Astro
ZNF674	0.347648	-0.0609466	0.0690222	-0.190915	0.527593	TRUE	TRUE	0.930837	0.538104	-0.392734	Astro
VRK3	0.347959	0.189467	0.495499	-0.116566	0.527813	TRUE	TRUE	1.20296	0.949705	-0.253256	Astro
PRSS35	0.348181	-0.0917782	-0.0124908	-0.171066	0.528067	TRUE	TRUE	0.913376	0.397608	-0.515768	Astro
ATXN2L	0.348471	0.328417	0.779927	-0.123094	0.528261	TRUE	TRUE	2.22684	1.45564	-0.771192	Astro
HEBP2	0.348444	0.114144	0.343226	-0.114939	0.528261	TRUE	TRUE	0.946427	0.770992	-0.175436	Astro
LPIN2	0.3484	0.334772	0.787069	-0.117525	0.528261	TRUE	TRUE	4.18887	3.47819	-0.710684	Astro
ANKRD13D	0.348564	0.203409	0.495173	-0.0883542	0.52832	TRUE	TRUE	1.8274	1.42725	-0.400151	Astro
BAG4	0.34875	-0.13462	0.0785177	-0.347757	0.52852	TRUE	TRUE	1.32127	0.9581	-0.363171	Astro
ABHD12	0.348984	-0.0333861	0.185637	-0.252409	0.528792	TRUE	TRUE	1.88114	1.53045	-0.350687	Astro
NDUFS3	0.349181	0.152529	0.4835	-0.178442	0.529007	TRUE	TRUE	1.06757	0.7834	-0.284168	Astro
VPS26C	0.349277	0.207196	0.493673	-0.0792809	0.529072	TRUE	TRUE	2.42872	1.85876	-0.569957	Astro
AC023424.3	0.349695	0.198665	0.519274	-0.121944	0.529291	TRUE	TRUE	0.972417	0.869063	-0.103355	Astro
ADI1	0.34977	-0.334142	0.103092	-0.771376	0.529291	TRUE	TRUE	2.20443	1.33759	-0.866838	Astro
AL050309.1	0.349857	0.456535	1.56675	-0.653678	0.529291	TRUE	TRUE	4.03282	3.84448	-0.18834	Astro
FUCA2	0.349822	0.0118548	0.150621	-0.126911	0.529291	TRUE	TRUE	0.79752	0.457911	-0.339609	Astro
GON4L	0.349738	-0.0792059	0.254906	-0.413318	0.529291	TRUE	TRUE	4.4102	3.90116	-0.509039	Astro
KRCC1	0.349573	-0.25232	0.311596	-0.816235	0.529291	TRUE	TRUE	2.69114	2.00998	-0.681156	Astro
PPID	0.349679	0.474563	1.17276	-0.223634	0.529291	TRUE	TRUE	1.17307	1.05577	-0.117296	Astro
TBC1D32	0.349811	-0.00118223	0.565732	-0.568097	0.529291	TRUE	TRUE	4.6529	3.60409	-1.04882	Astro
PRDM4	0.35023	-0.0893864	0.115297	-0.294069	0.529774	TRUE	TRUE	0.964685	0.633546	-0.331139	Astro
SYF2	0.350601	0.142876	0.368211	-0.0824586	0.530253	TRUE	TRUE	0.755591	0.641237	-0.114354	Astro
P2RY14	0.350835	1.20876	2.83114	-0.41361	0.530525	TRUE	TRUE	3.04539	2.97622	-0.0691738	Astro
SEMA4D	0.35091	-0.587174	0.312576	-1.48692	0.530556	TRUE	TRUE	3.26279	2.02165	-1.24114	Astro
PARP16	0.351168	-0.168579	0.0584984	-0.395656	0.530859	TRUE	TRUE	1.1664	0.670474	-0.49593	Astro
VEGFD	0.35122	-0.192577	0.0539518	-0.439106	0.530859	TRUE	TRUE	0.926014	0.482355	-0.443659	Astro
NBR2	0.351303	-0.124645	0.0613974	-0.310687	0.530902	TRUE	TRUE	1.53087	1.07896	-0.45191	Astro
GPR137C	0.351581	-0.115436	0.174428	-0.4053	0.53124	TRUE	TRUE	1.49346	1.10343	-0.390028	Astro
USP11	0.351657	-0.211272	0.0571267	-0.47967	0.531273	TRUE	TRUE	2.38452	1.72328	-0.661247	Astro
POLR2J	0.351763	0.484954	1.43904	-0.469136	0.53135	TRUE	TRUE	1.13921	0.989669	-0.149543	Astro
HSBP1L1	0.352049	0.325983	0.802582	-0.150616	0.531701	TRUE	TRUE	1.05418	0.786688	-0.267494	Astro
SDF2	0.352118	0.0697953	0.243737	-0.104146	0.531722	TRUE	TRUE	0.799488	0.598266	-0.201223	Astro
KCNMA1-AS1	0.352244	-0.124433	0.0361712	-0.285036	0.53183	TRUE	TRUE	0.953879	0.514512	-0.439367	Astro
PANK2	0.352438	-0.16179	0.11274	-0.43632	0.53204	TRUE	TRUE	2.70231	1.85771	-0.844591	Astro
RAB11FIP4	0.352603	0.365219	0.99306	-0.262623	0.532207	TRUE	TRUE	1.35016	1.17776	-0.172394	Astro
KIF16B	0.352697	-0.308502	0.115192	-0.732195	0.532267	TRUE	TRUE	4.79828	3.79365	-1.00463	Astro
SS18L1	0.352864	0.165528	0.535242	-0.204186	0.532436	TRUE	TRUE	1.68867	1.41443	-0.274244	Astro
AC097537.1	0.353645	0.0908489	0.668869	-0.487171	0.533314	TRUE	TRUE	1.42248	0.838593	-0.58389	Astro
MARCH5	0.353601	0.206165	0.56969	-0.157361	0.533314	TRUE	TRUE	2.40144	2.0553	-0.346141	Astro
RAB40B	0.353664	0.178563	0.655255	-0.298129	0.533314	TRUE	TRUE	1.54762	1.29206	-0.255561	Astro
ZNF529-AS1	0.353585	-0.141918	0.0829044	-0.366741	0.533314	TRUE	TRUE	1.74011	1.10803	-0.632081	Astro
CORO7	0.353833	-0.158093	0.0564036	-0.37259	0.533485	TRUE	TRUE	0.791692	0.479349	-0.312343	Astro
ZNF551	0.353889	-0.0471497	0.120909	-0.215208	0.533487	TRUE	TRUE	1.23474	0.812557	-0.422185	Astro
LINC01355	0.353971	0.136834	0.352487	-0.0788181	0.533529	TRUE	TRUE	0.738408	0.580075	-0.158333	Astro
ATL1	0.354123	0.246703	0.606959	-0.113554	0.533675	TRUE	TRUE	2.45408	2.12645	-0.327624	Astro
BUB3	0.354454	0.263288	0.648357	-0.121781	0.534012	TRUE	TRUE	1.21411	0.99339	-0.220719	Astro
VPS4B	0.354456	-0.133781	0.0940362	-0.361598	0.534012	TRUE	TRUE	2.2976	1.61274	-0.684861	Astro
AC004797.1	0.354676	0.266701	0.782338	-0.248937	0.534178	TRUE	TRUE	0.806185	0.588597	-0.217587	Astro
CACNA2D3	0.354653	-1.19488	0.844557	-3.23431	0.534178	TRUE	TRUE	4.70767	4.15351	-0.554159	Astro
ATXN7	0.354916	0.145168	0.445242	-0.154906	0.534292	TRUE	TRUE	3.2558	2.68386	-0.571941	Astro
CAB39L	0.354879	0.665306	1.48925	-0.158639	0.534292	TRUE	TRUE	4.59933	4.11479	-0.484539	Astro
THADA	0.354857	-0.44931	0.186167	-1.08479	0.534292	TRUE	TRUE	4.77804	3.65771	-1.12033	Astro
ZNF433	0.35516	-0.11424	0.173016	-0.401497	0.534577	TRUE	TRUE	1.16733	0.747567	-0.419762	Astro
TAPBP	0.355235	0.253997	0.631956	-0.123962	0.534607	TRUE	TRUE	2.55476	1.77488	-0.779877	Astro
TGOLN2	0.355458	0.153369	0.390013	-0.0832758	0.53486	TRUE	TRUE	2.04653	1.49809	-0.548444	Astro
PHGDH	0.355645	-0.376844	0.342904	-1.09659	0.535059	TRUE	TRUE	1.81073	1.01771	-0.793016	Astro
TMEM135	0.355704	-0.157131	0.514397	-0.828659	0.535066	TRUE	TRUE	5.57959	4.47459	-1.105	Astro
ISCA1	0.356045	0.125109	0.311632	-0.0614141	0.535496	TRUE	TRUE	1.28773	0.967838	-0.31989	Astro
PAGR1	0.356227	0.987072	2.49802	-0.523875	0.535687	TRUE	TRUE	2.39162	1.87486	-0.516761	Astro
ARFIP1	0.356318	-0.150132	0.446442	-0.746706	0.535741	TRUE	TRUE	3.91869	3.0763	-0.84239	Astro
DNM3	0.356595	0.411317	1.46166	-0.639028	0.535827	TRUE	TRUE	7.61497	7.41374	-0.201223	Astro
ECHDC1	0.356537	-0.263334	0.0808515	-0.607519	0.535827	TRUE	TRUE	2.65447	1.63891	-1.01556	Astro
KCTD20	0.356565	-0.344363	0.193102	-0.881828	0.535827	TRUE	TRUE	2.57277	1.64033	-0.932442	Astro
NFAT5	0.356589	0.222053	0.493952	-0.0498466	0.535827	TRUE	TRUE	7.91929	8.10233	0.183037	Astro
VBP1	0.356692	0.0820192	0.235437	-0.071399	0.53589	TRUE	TRUE	0.819271	0.631197	-0.188074	Astro
CDKAL1	0.357293	-0.244307	0.247899	-0.736513	0.53671	TRUE	TRUE	6.60795	5.41304	-1.19491	Astro
ANKRD13C	0.357604	0.0915819	0.698201	-0.515037	0.537012	TRUE	TRUE	3.89685	3.11312	-0.783731	Astro
ZNF738	0.357589	0.259926	0.668789	-0.148937	0.537012	TRUE	TRUE	0.805822	0.579203	-0.226619	Astro
SUPT3H	0.357764	0.539941	1.22686	-0.14698	0.537169	TRUE	TRUE	5.05655	4.43803	-0.618519	Astro
CAPZA1	0.358095	0.389734	1.17437	-0.394903	0.537435	TRUE	TRUE	4.70761	4.05719	-0.650417	Astro
COLQ	0.358109	-0.226937	0.400004	-0.853878	0.537435	TRUE	TRUE	1.73704	1.1878	-0.549239	Astro
GNAI3	0.358161	0.133188	0.467644	-0.201268	0.537435	TRUE	TRUE	1.91654	1.42142	-0.495125	Astro
TMEM202-AS1	0.358072	-0.280337	0.15799	-0.718664	0.537435	TRUE	TRUE	1.80391	1.19193	-0.61198	Astro
AC027117.1	0.358307	-0.29393	0.0680282	-0.655888	0.537488	TRUE	TRUE	1.17693	0.84892	-0.328015	Astro
GPN2	0.358266	-0.0715069	0.0831972	-0.226211	0.537488	TRUE	TRUE	0.896396	0.536524	-0.359872	Astro
EGLN3	0.358452	0.327106	1.05562	-0.401406	0.53754	TRUE	TRUE	4.8479	4.87037	0.022463	Astro
ZBTB46	0.358432	0.134529	0.421592	-0.152534	0.53754	TRUE	TRUE	1.04432	1.22417	0.179856	Astro
HDAC2	0.358552	-0.117958	0.063291	-0.299208	0.537607	TRUE	TRUE	1.48996	0.848734	-0.641229	Astro
ANXA6	0.358844	0.365229	0.935666	-0.205209	0.537902	TRUE	TRUE	1.32626	1.1994	-0.126863	Astro
FADS1	0.358914	0.656434	1.53777	-0.224907	0.537902	TRUE	TRUE	3.24262	2.8599	-0.382718	Astro
TRIM44	0.358902	0.24987	0.652013	-0.152274	0.537902	TRUE	TRUE	5.32547	4.69561	-0.629867	Astro
ACIN1	0.359094	-0.119673	0.531688	-0.771034	0.538089	TRUE	TRUE	3.66122	3.06274	-0.598483	Astro
ELOB	0.359158	0.369054	0.913381	-0.175274	0.538103	TRUE	TRUE	1.69774	1.39203	-0.30571	Astro
CCDC159	0.359348	0.0368105	0.284502	-0.210881	0.538156	TRUE	TRUE	0.906424	0.790385	-0.116039	Astro
SLC30A5	0.359309	-0.0582433	0.14794	-0.264427	0.538156	TRUE	TRUE	1.83752	1.36918	-0.468339	Astro
TLN2	0.359359	-0.785986	0.413342	-1.98531	0.538156	TRUE	TRUE	5.54379	3.98403	-1.55976	Astro
LHX2	0.359798	-0.474455	0.566079	-1.51499	0.53873	TRUE	TRUE	3.70991	2.89079	-0.819127	Astro
MPHOSPH10	0.360045	0.000223811	0.171217	-0.170769	0.538977	TRUE	TRUE	1.10173	0.913505	-0.188229	Astro
SGTB	0.360074	0.0508164	0.311499	-0.209866	0.538977	TRUE	TRUE	1.02289	0.801656	-0.221236	Astro
CSNK1G3	0.360189	0.0264448	0.451752	-0.398863	0.53898	TRUE	TRUE	3.10389	2.40117	-0.702715	Astro
GKAP1	0.360297	0.306576	0.77768	-0.164527	0.53898	TRUE	TRUE	3.21448	2.63446	-0.580021	Astro
IL6ST	0.36024	0.539157	1.31105	-0.232734	0.53898	TRUE	TRUE	5.33199	4.15448	-1.17752	Astro
SRP14-AS1	0.360254	-0.31009	0.316837	-0.937017	0.53898	TRUE	TRUE	2.3876	1.80324	-0.584353	Astro
EIF2S3	0.360481	-0.218972	0.152589	-0.590533	0.539173	TRUE	TRUE	3.82722	2.68424	-1.14298	Astro
RHOT1	0.360696	-0.516925	0.578596	-1.61245	0.539411	TRUE	TRUE	5.09271	4.35413	-0.738581	Astro
PUM1	0.360939	-0.203545	0.129295	-0.536386	0.539692	TRUE	TRUE	5.50292	4.68664	-0.816283	Astro
AC009690.2	0.361268	0.243725	0.616981	-0.129532	0.540019	TRUE	TRUE	1.1505	0.815453	-0.33505	Astro
NTNG1	0.361217	-0.321148	0.0696008	-0.711896	0.540019	TRUE	TRUE	1.71207	1.60698	-0.105087	Astro
ZNF98	0.361708	-1.11695	0.599546	-2.83346	0.540593	TRUE	TRUE	6.3662	4.39441	-1.97179	Astro
STRADA	0.362257	-0.27499	0.329878	-0.879858	0.541331	TRUE	TRUE	3.89293	2.72031	-1.17262	Astro
PPP2R1A	0.362316	0.124997	0.347216	-0.0972225	0.541336	TRUE	TRUE	1.70059	1.19146	-0.509131	Astro
PPP4R1	0.362511	0.37903	0.942978	-0.184918	0.541493	TRUE	TRUE	3.45729	2.69039	-0.766903	Astro
ZNF234	0.362532	0.165967	0.41018	-0.0782461	0.541493	TRUE	TRUE	0.91201	0.825887	-0.0861238	Astro
ZNF229	0.362654	-0.182567	0.0495142	-0.414647	0.541592	TRUE	TRUE	1.15402	0.703839	-0.450185	Astro
AC104162.2	0.36278	-0.0911829	0.0476588	-0.230025	0.541697	TRUE	TRUE	1.03521	0.73097	-0.30424	Astro
MOB1B	0.362883	-0.150107	0.614882	-0.915096	0.541768	TRUE	TRUE	2.78602	2.41798	-0.368035	Astro
BBOX1-AS1	0.363057	0.235955	1.08903	-0.617117	0.54192	TRUE	TRUE	1.46345	0.854775	-0.608674	Astro
ITGA6	0.363207	0.486815	1.12377	-0.150142	0.54192	TRUE	TRUE	5.3292	4.36342	-0.965782	Astro
JADE1	0.363172	-0.165879	0.441858	-0.773616	0.54192	TRUE	TRUE	1.71351	1.02485	-0.688664	Astro
VPS8	0.363166	0.301621	0.784339	-0.181097	0.54192	TRUE	TRUE	5.07877	4.13934	-0.939433	Astro
DGKG	0.363293	-0.43632	0.269522	-1.14216	0.541966	TRUE	TRUE	7.68738	7.35096	-0.336415	Astro
POLR3D	0.363535	-0.15162	0.0403257	-0.343565	0.542161	TRUE	TRUE	0.838286	0.558487	-0.279798	Astro
RHBDL2	0.363492	0.347245	0.846097	-0.151607	0.542161	TRUE	TRUE	1.34893	1.07642	-0.272508	Astro
OSGIN2	0.364418	-0.501144	0.437078	-1.43937	0.543394	TRUE	TRUE	2.28001	1.84465	-0.435362	Astro
PAXBP1-AS1	0.364856	-0.164898	0.298609	-0.628405	0.543964	TRUE	TRUE	1.62	1.01528	-0.604719	Astro
MIAT	0.364948	1.11737	2.58465	-0.349914	0.544018	TRUE	TRUE	3.93675	3.36279	-0.573968	Astro
ANKRD16	0.365348	-0.324545	0.079323	-0.728413	0.544365	TRUE	TRUE	1.65418	1.12636	-0.527814	Astro
CAMSAP1	0.365344	-0.0497412	0.355568	-0.45505	0.544365	TRUE	TRUE	2.35208	1.82125	-0.530828	Astro
RPS28	0.365308	0.804362	1.94393	-0.335204	0.544365	TRUE	TRUE	2.70412	2.22211	-0.482016	Astro
AC025682.1	0.365411	-0.245595	0.208958	-0.700148	0.544375	TRUE	TRUE	1.93436	1.55663	-0.377729	Astro
AC097376.3	0.365651	-0.278992	0.188928	-0.746912	0.544505	TRUE	TRUE	3.81629	2.66596	-1.15033	Astro
PSMA6	0.365602	0.166946	0.413447	-0.0795554	0.544505	TRUE	TRUE	2.14576	1.70212	-0.443646	Astro
SCO1	0.365665	-0.118312	0.0422729	-0.278897	0.544505	TRUE	TRUE	1.27659	0.765003	-0.511584	Astro
ANAPC11	0.366173	0.283748	0.779696	-0.212201	0.545177	TRUE	TRUE	0.748298	0.705498	-0.0428002	Astro
BCR	0.366238	-0.450107	0.363411	-1.26362	0.545186	TRUE	TRUE	4.32787	3.15554	-1.17234	Astro
CIB1	0.366291	0.322453	0.802502	-0.157596	0.545186	TRUE	TRUE	1.06378	0.676209	-0.387575	Astro
DGKZ	0.366679	-0.427031	0.107478	-0.961541	0.545603	TRUE	TRUE	3.13992	1.67795	-1.46198	Astro
TP53INP1	0.366683	0.13202	0.376058	-0.112018	0.545603	TRUE	TRUE	0.971597	0.876112	-0.0954849	Astro
DDX19B	0.367048	-0.0627582	0.121546	-0.247063	0.545982	TRUE	TRUE	1.29734	0.904555	-0.392783	Astro
TCF12	0.367049	-0.151987	0.0837861	-0.38776	0.545982	TRUE	TRUE	7.49851	7.05711	-0.441399	Astro
ABCA5	0.367556	0.687449	1.81093	-0.436037	0.546055	TRUE	TRUE	1.4439	1.36161	-0.0822935	Astro
AL160314.2	0.36757	0.392225	0.934234	-0.149785	0.546055	TRUE	TRUE	2.32783	2.02172	-0.306109	Astro
CAPN3	0.36739	-0.426982	0.0992473	-0.953211	0.546055	TRUE	TRUE	1.53477	0.9315	-0.603267	Astro
CWC25	0.367603	0.45021	1.22497	-0.324552	0.546055	TRUE	TRUE	1.70809	2.01941	0.311322	Astro
HARS	0.367423	0.194436	0.49453	-0.105659	0.546055	TRUE	TRUE	1.94715	1.47837	-0.468778	Astro
LARP1	0.367197	-0.148464	0.390033	-0.68696	0.546055	TRUE	TRUE	4.39651	3.46446	-0.932044	Astro
NOL3	0.367453	0.520968	1.33917	-0.297235	0.546055	TRUE	TRUE	1.26632	1.33706	0.0707369	Astro
PDE5A	0.367601	0.388286	1.49789	-0.721318	0.546055	TRUE	TRUE	3.58062	2.81884	-0.761775	Astro
RPL36	0.36742	0.553507	1.45932	-0.352309	0.546055	TRUE	TRUE	1.87592	1.53845	-0.337471	Astro
S100B	0.367679	0.585868	1.80213	-0.630392	0.546085	TRUE	TRUE	3.8579	3.34457	-0.513329	Astro
C2CD2	0.367872	0.728623	1.74178	-0.28453	0.546262	TRUE	TRUE	2.84075	2.96219	0.121439	Astro
S100A13	0.36791	0.862468	2.2158	-0.49086	0.546262	TRUE	TRUE	1.99633	1.95804	-0.0382803	Astro
LEPR	0.368287	0.627242	1.76096	-0.506474	0.546738	TRUE	TRUE	2.16347	1.68839	-0.47508	Astro
PPAT	0.368463	0.122277	0.417371	-0.172818	0.546916	TRUE	TRUE	1.74746	1.45556	-0.291904	Astro
ZNF506	0.368618	-0.167906	0.760411	-1.09622	0.547062	TRUE	TRUE	3.04333	1.96669	-1.07664	Astro
DNTTIP1	0.368821	0.145241	0.374438	-0.0839556	0.547197	TRUE	TRUE	0.843243	0.748787	-0.0944556	Astro
MR1	0.368818	-0.101932	0.0574472	-0.261311	0.547197	TRUE	TRUE	1.07394	0.644934	-0.429009	Astro
LAPTM4A	0.369088	0.321439	0.823982	-0.181103	0.547488	TRUE	TRUE	2.34883	1.63393	-0.714894	Astro
UBE4B	0.369129	0.045765	0.593427	-0.501897	0.547488	TRUE	TRUE	4.51919	3.80109	-0.718097	Astro
ASTN2	0.369857	-0.675586	0.472085	-1.82326	0.54808	TRUE	TRUE	7.73084	7.13875	-0.592089	Astro
ATF7IP2	0.369691	-0.289046	0.0904055	-0.668497	0.54808	TRUE	TRUE	2.6784	1.8679	-0.810493	Astro
CDS2	0.369708	0.313262	0.733965	-0.107441	0.54808	TRUE	TRUE	3.53973	3.00305	-0.536676	Astro
HOMER2	0.369804	-0.21821	0.137484	-0.573905	0.54808	TRUE	TRUE	2.43517	1.68625	-0.748923	Astro
TMEM231	0.369865	-0.251176	0.11606	-0.618413	0.54808	TRUE	TRUE	1.46777	0.870814	-0.596961	Astro
VAPB	0.369814	-0.279185	0.0909791	-0.64935	0.54808	TRUE	TRUE	2.28369	1.42024	-0.863443	Astro
FOXRED2	0.370004	-0.125282	0.0373496	-0.287913	0.548202	TRUE	TRUE	0.929568	0.547424	-0.382144	Astro
ASCC2	0.370183	-0.290914	0.193955	-0.775783	0.548383	TRUE	TRUE	1.90789	1.17875	-0.729132	Astro
NQO2	0.370242	-0.16752	0.141974	-0.477014	0.548387	TRUE	TRUE	1.92539	1.26745	-0.657945	Astro
ACYP1	0.370356	-0.12635	0.0519021	-0.304602	0.548409	TRUE	TRUE	1.60296	1.03936	-0.563602	Astro
COPS7A	0.370388	0.145779	0.329526	-0.0379692	0.548409	TRUE	TRUE	0.915148	0.591292	-0.323856	Astro
LRRC75A	0.370425	-0.282562	0.0678851	-0.633008	0.548409	TRUE	TRUE	1.65278	1.03834	-0.61444	Astro
WDR66	0.370747	-0.252982	0.044459	-0.550422	0.548782	TRUE	TRUE	0.850781	0.542945	-0.307836	Astro
ZNF140	0.370789	-0.106421	0.186847	-0.399689	0.548782	TRUE	TRUE	1.28665	0.962653	-0.323995	Astro
ZNF680	0.370927	0.153006	0.723233	-0.41722	0.548902	TRUE	TRUE	5.25817	4.79133	-0.46684	Astro
DDX60L	0.371107	-0.276954	0.0697482	-0.623656	0.548918	TRUE	TRUE	1.42994	0.628301	-0.801636	Astro
KLF7	0.371072	0.573128	1.30635	-0.160089	0.548918	TRUE	TRUE	5.07211	4.70972	-0.362392	Astro
SUCLG2-AS1	0.371065	-0.510778	0.330433	-1.35199	0.548918	TRUE	TRUE	5.76955	3.61888	-2.15067	Astro
COPS5	0.371451	0.0970407	0.40447	-0.210388	0.549261	TRUE	TRUE	1.31858	0.950807	-0.367772	Astro
SMDT1	0.371427	-0.0408765	0.0711147	-0.152868	0.549261	TRUE	TRUE	0.895032	0.735434	-0.159598	Astro
RNF41	0.371529	-0.166219	0.0453899	-0.377828	0.549292	TRUE	TRUE	1.04766	0.75648	-0.291178	Astro
RC3H2	0.371619	-0.0545665	0.394719	-0.503852	0.549343	TRUE	TRUE	2.68736	1.92831	-0.759056	Astro
FOXN3	0.371756	-0.330909	0.474519	-1.13634	0.549462	TRUE	TRUE	6.82454	6.00412	-0.820421	Astro
COQ8B	0.372036	0.375131	0.97033	-0.220068	0.549653	TRUE	TRUE	2.31302	1.63903	-0.67399	Astro
DCUN1D2	0.371942	-0.0362003	0.318173	-0.390573	0.549653	TRUE	TRUE	2.4708	1.71628	-0.754522	Astro
EPOR	0.372054	0.187109	0.674574	-0.300355	0.549653	TRUE	TRUE	0.91029	0.710223	-0.200067	Astro
CTSH	0.372236	-0.643178	0.758514	-2.04487	0.549838	TRUE	TRUE	2.94185	2.1747	-0.76715	Astro
ZBTB11	0.372764	0.187632	0.493451	-0.118188	0.550534	TRUE	TRUE	1.464	1.31652	-0.147485	Astro
RGS5	0.372865	-0.134495	0.143433	-0.412424	0.5506	TRUE	TRUE	1.30355	0.905182	-0.398371	Astro
CHUK	0.373054	-0.0718455	0.140386	-0.284077	0.550795	TRUE	TRUE	1.35058	0.981033	-0.369552	Astro
SLC35A3	0.373694	-0.238145	0.0730738	-0.549364	0.551657	TRUE	TRUE	1.64619	0.856087	-0.790102	Astro
TMEM50A	0.374013	0.198047	0.563406	-0.167312	0.552045	TRUE	TRUE	1.35299	1.06602	-0.286966	Astro
RASAL2	0.374161	0.214291	0.612725	-0.184142	0.55218	TRUE	TRUE	2.56414	2.41716	-0.146978	Astro
FMO5	0.374262	-0.250667	0.109449	-0.610784	0.552244	TRUE	TRUE	1.33231	0.738987	-0.593327	Astro
CEMIP2	0.374748	0.236582	0.794549	-0.321385	0.552711	TRUE	TRUE	1.08514	0.983414	-0.101725	Astro
LCNL1	0.374721	-0.191381	1.05879	-1.44155	0.552711	TRUE	TRUE	3.90076	2.51719	-1.38358	Astro
NPHP1	0.37468	-0.146217	0.199551	-0.491985	0.552711	TRUE	TRUE	3.12161	2.07243	-1.04917	Astro
HERPUD1	0.374941	0.261241	0.793757	-0.271274	0.552912	TRUE	TRUE	1.03265	0.820242	-0.212405	Astro
YIPF6	0.375154	0.149629	0.44347	-0.144211	0.553143	TRUE	TRUE	1.80152	1.28447	-0.517049	Astro
PPP1CC	0.375351	0.218812	0.674344	-0.23672	0.553266	TRUE	TRUE	2.13389	1.54511	-0.588777	Astro
TRAPPC8	0.375313	-0.0523895	0.351734	-0.456513	0.553266	TRUE	TRUE	3.85161	3.1296	-0.722011	Astro
PLD2	0.375582	0.379158	0.935604	-0.177288	0.553438	TRUE	TRUE	1.29734	0.909585	-0.387751	Astro
UBE3A	0.375582	-0.277173	0.131693	-0.686038	0.553438	TRUE	TRUE	5.69553	4.73851	-0.957026	Astro
PPDPF	0.375664	0.696242	1.97363	-0.581142	0.553475	TRUE	TRUE	1.69591	1.37643	-0.319476	Astro
ARMH3	0.375731	-0.0470995	0.275175	-0.369374	0.553491	TRUE	TRUE	4.70206	3.84929	-0.852763	Astro
AL078459.1	0.375821	-0.441309	0.285069	-1.16769	0.55354	TRUE	TRUE	2.90762	1.88577	-1.02185	Astro
APBA2	0.375896	-0.60294	0.553588	-1.75947	0.553566	TRUE	TRUE	4.35723	2.98242	-1.37481	Astro
HIVEP3	0.376058	-0.411688	0.355903	-1.17928	0.553638	TRUE	TRUE	3.48059	3.08398	-0.396612	Astro
SMG6	0.376004	0.03237	0.462953	-0.398213	0.553638	TRUE	TRUE	4.58978	4.12185	-0.467931	Astro
KCNJ3	0.376629	-0.479516	0.2935	-1.25253	0.554227	TRUE	TRUE	1.21522	1.54275	0.32753	Astro
MT-ND1	0.376525	0.188435	0.598422	-0.221553	0.554227	TRUE	TRUE	3.70828	2.19206	-1.51621	Astro
SPAG7	0.376613	0.111033	0.288537	-0.066471	0.554227	TRUE	TRUE	0.796688	0.68707	-0.109618	Astro
ORC5	0.376721	-0.22101	0.0677784	-0.509798	0.554279	TRUE	TRUE	1.92289	1.11816	-0.804725	Astro
ZFX	0.376781	-0.176675	0.105201	-0.458551	0.554284	TRUE	TRUE	3.09754	2.08796	-1.00957	Astro
MAGT1	0.377118	-0.204831	0.0680621	-0.477725	0.554682	TRUE	TRUE	1.85519	1.09168	-0.763509	Astro
RRP15	0.377222	-0.112493	0.0317761	-0.256762	0.554682	TRUE	TRUE	1.01629	0.604047	-0.412246	Astro
ZDHHC8	0.377167	-0.103039	0.0868416	-0.292921	0.554682	TRUE	TRUE	1.10992	0.527266	-0.58265	Astro
AC019257.1	0.377401	1.23118	2.98817	-0.525816	0.55471	TRUE	TRUE	3.6885	3.29725	-0.391248	Astro
MPST	0.377343	0.218687	0.604955	-0.167582	0.55471	TRUE	TRUE	0.927486	0.691262	-0.236223	Astro
STARD13-AS	0.377412	0.491857	1.26766	-0.283951	0.55471	TRUE	TRUE	1.436	1.15171	-0.284286	Astro
AC008957.1	0.37765	0.839127	2.4317	-0.753442	0.554749	TRUE	TRUE	2.01739	1.76975	-0.247635	Astro
AC096677.1	0.377614	0.138875	0.354011	-0.0762612	0.554749	TRUE	TRUE	0.955385	0.778879	-0.176505	Astro
CUL5	0.377666	0.0840619	0.556922	-0.388798	0.554749	TRUE	TRUE	4.64149	3.78553	-0.855964	Astro
NRP1	0.377564	-0.178276	1.26651	-1.62306	0.554749	TRUE	TRUE	4.46842	3.07425	-1.39416	Astro
ALCAM	0.377996	-0.24734	0.380656	-0.875335	0.555065	TRUE	TRUE	6.6615	5.20901	-1.45249	Astro
SAMD4B	0.377965	0.453212	1.10119	-0.194765	0.555065	TRUE	TRUE	3.74593	3.19746	-0.548466	Astro
NSMAF	0.378061	0.284784	0.764693	-0.195124	0.555077	TRUE	TRUE	4.05325	3.36105	-0.692196	Astro
COL9A2	0.378155	-0.231764	0.250918	-0.714446	0.555132	TRUE	TRUE	1.10363	0.893369	-0.210263	Astro
ATP8B1	0.378397	-0.00562519	0.45543	-0.46668	0.555159	TRUE	TRUE	1.28594	1.07321	-0.212731	Astro
C2orf72	0.378401	-0.750257	0.481652	-1.98216	0.555159	TRUE	TRUE	4.62997	2.76426	-1.86571	Astro
RASSF4	0.378266	-0.454744	0.293548	-1.20304	0.555159	TRUE	TRUE	5.53323	3.62087	-1.91236	Astro
RRP12	0.378363	0.118745	0.343192	-0.105701	0.555159	TRUE	TRUE	0.793969	0.8463	0.052331	Astro
SFTPD	0.378656	-0.129771	0.171427	-0.43097	0.555449	TRUE	TRUE	1.27591	0.527143	-0.74877	Astro
RAB5C	0.378746	0.182123	0.566279	-0.202033	0.555498	TRUE	TRUE	1.69476	1.12758	-0.567183	Astro
BTBD10	0.379024	-0.293673	0.101497	-0.688843	0.555822	TRUE	TRUE	2.65248	1.83057	-0.821911	Astro
TARSL2	0.379369	-0.267915	0.149618	-0.685449	0.556244	TRUE	TRUE	2.94429	2.13837	-0.805925	Astro
PCCB	0.379457	-0.213709	0.19057	-0.617988	0.55629	TRUE	TRUE	2.49228	1.69914	-0.793133	Astro
CDC34	0.379622	0.279332	0.692726	-0.134062	0.556447	TRUE	TRUE	1.03402	0.70671	-0.327313	Astro
AQP1	0.379892	1.02521	2.64019	-0.589771	0.556714	TRUE	TRUE	2.48446	2.43649	-0.0479667	Astro
PHF20	0.379918	-0.0152294	0.387662	-0.418121	0.556714	TRUE	TRUE	2.73965	2.47504	-0.264609	Astro
PIGT	0.380149	0.171469	0.428694	-0.0857557	0.556969	TRUE	TRUE	0.8742	0.573727	-0.300473	Astro
ATP6V0E1	0.38053	0.416723	1.11189	-0.278443	0.557443	TRUE	TRUE	2.45683	2.0751	-0.381725	Astro
TMEM237	0.380756	-0.0608606	0.0909372	-0.212658	0.55769	TRUE	TRUE	1.02857	0.496255	-0.532319	Astro
GSPT1	0.38086	-0.111529	0.329728	-0.552786	0.55776	TRUE	TRUE	3.17503	2.4067	-0.768326	Astro
SF3B3	0.38095	-0.00140707	0.277674	-0.280488	0.557808	TRUE	TRUE	2.11628	1.55836	-0.557914	Astro
EIF2D	0.381279	-0.131521	0.180483	-0.443525	0.558122	TRUE	TRUE	1.82278	1.18739	-0.635394	Astro
MFAP3L	0.381225	0.698342	1.66323	-0.266541	0.558122	TRUE	TRUE	5.26878	4.97299	-0.29579	Astro
AC023632.2	0.381359	-0.0905104	0.0428166	-0.223837	0.558155	TRUE	TRUE	0.962777	0.614006	-0.348771	Astro
ARL5B	0.381783	0.187319	0.461193	-0.0865551	0.558625	TRUE	TRUE	0.9136	0.75877	-0.15483	Astro
PSMD14	0.381795	0.471498	1.13851	-0.19551	0.558625	TRUE	TRUE	3.42105	2.81698	-0.604066	Astro
ATXN1	0.381961	0.0636873	0.424336	-0.296961	0.558778	TRUE	TRUE	6.98247	6.32636	-0.656112	Astro
LINC01414	0.382014	-0.323681	0.233315	-0.880677	0.558778	TRUE	TRUE	1.81764	0.911279	-0.906363	Astro
GOLGA2	0.38209	-0.0180668	0.324567	-0.360701	0.558806	TRUE	TRUE	1.96417	1.5393	-0.424868	Astro
AAGAB	0.382256	0.271743	0.674579	-0.131092	0.558965	TRUE	TRUE	2.53184	1.92902	-0.602819	Astro
CLTA	0.382656	-0.10104	0.177275	-0.379355	0.559259	TRUE	TRUE	2.21237	1.49268	-0.719689	Astro
IFT43	0.382706	0.611214	1.45206	-0.229635	0.559259	TRUE	TRUE	4.54149	3.92075	-0.620739	Astro
MAK	0.382687	0.0528496	0.787033	-0.681333	0.559259	TRUE	TRUE	2.20163	1.53864	-0.662988	Astro
PRELID2	0.382802	-0.349596	0.170771	-0.869964	0.559259	TRUE	TRUE	2.25255	1.47562	-0.776935	Astro
PRMT9	0.382652	-0.185956	0.0532215	-0.425134	0.559259	TRUE	TRUE	1.60597	0.96261	-0.643358	Astro
WDR36	0.382767	0.0457667	0.241309	-0.149776	0.559259	TRUE	TRUE	1.42016	0.907829	-0.512336	Astro
DHDDS	0.383072	-0.053451	0.133372	-0.240274	0.559569	TRUE	TRUE	1.19157	0.830474	-0.361096	Astro
TMEM62	0.383493	-0.238413	0.101501	-0.578328	0.560101	TRUE	TRUE	1.98521	1.24352	-0.741696	Astro
CXorf38	0.38399	-0.113751	0.0451923	-0.272694	0.560574	TRUE	TRUE	0.93057	0.543693	-0.386877	Astro
PITPNM2	0.383911	0.431688	1.02672	-0.163347	0.560574	TRUE	TRUE	4.01526	3.3833	-0.631959	Astro
ZBTB20	0.383972	-0.10741	0.0806874	-0.295508	0.560574	TRUE	TRUE	10.9052	10.6935	-0.211722	Astro
VTI1B	0.384066	-0.0894655	0.139272	-0.318203	0.560601	TRUE	TRUE	2.03196	1.35553	-0.676428	Astro
COX10	0.384244	-0.314607	0.100992	-0.730206	0.560639	TRUE	TRUE	1.98973	1.46859	-0.521142	Astro
LINC00937	0.384207	-0.14071	0.0440934	-0.325512	0.560639	TRUE	TRUE	1.04529	0.500239	-0.54505	Astro
PGAP2	0.384264	0.0493091	0.228251	-0.129633	0.560639	TRUE	TRUE	0.8871	0.560699	-0.3264	Astro
CAAP1	0.384376	-0.128436	0.371425	-0.628297	0.560718	TRUE	TRUE	2.53284	1.81771	-0.715129	Astro
CSK	0.384494	-0.110613	0.0347872	-0.256014	0.560807	TRUE	TRUE	0.886496	0.507253	-0.379244	Astro
AADAT	0.384659	-0.356713	0.120134	-0.833559	0.560879	TRUE	TRUE	1.5128	0.837811	-0.674989	Astro
CCDC18-AS1	0.384644	-0.327575	0.219374	-0.874524	0.560879	TRUE	TRUE	6.33058	5.48389	-0.846686	Astro
SNHG5	0.38472	-0.0816923	0.604496	-0.76788	0.560885	TRUE	TRUE	3.05394	2.62748	-0.426461	Astro
FAM3C	0.384889	0.316644	0.796404	-0.163117	0.560968	TRUE	TRUE	1.80776	1.28293	-0.524825	Astro
THEM4	0.384893	-0.173406	0.156983	-0.503796	0.560968	TRUE	TRUE	1.75959	1.18116	-0.578428	Astro
CEP41	0.384966	-0.0823789	0.0633542	-0.228112	0.560992	TRUE	TRUE	0.858054	0.443421	-0.414634	Astro
TMEM134	0.385337	0.148299	0.385762	-0.0891653	0.561449	TRUE	TRUE	1.01394	0.634228	-0.379714	Astro
USO1	0.385543	-0.103141	0.365638	-0.571919	0.561664	TRUE	TRUE	4.23542	3.30243	-0.932994	Astro
TMPO	0.385698	-0.0484383	0.0670283	-0.163905	0.561807	TRUE	TRUE	0.796671	0.559812	-0.236859	Astro
TLE4	0.385864	0.667852	1.85568	-0.519974	0.561964	TRUE	TRUE	2.89159	3.23334	0.341747	Astro
DCAF6	0.386145	0.44009	1.02501	-0.14483	0.562077	TRUE	TRUE	5.01586	4.4998	-0.516057	Astro
DDX3Y	0.38623	8.18056e-09	2.90158e-06	-2.88522e-06	0.562077	TRUE	TRUE	0.531566	1.44831	0.916747	Astro
EFR3A	0.386182	0.516666	1.2556	-0.222265	0.562077	TRUE	TRUE	5.63168	5.23109	-0.400593	Astro
MADD	0.386156	0.183867	0.711141	-0.343408	0.562077	TRUE	TRUE	1.6678	1.38921	-0.278596	Astro
MAP3K20	0.386012	0.445432	1.11169	-0.220824	0.562077	TRUE	TRUE	2.5494	2.53053	-0.0188709	Astro
HPSE2	0.386399	-1.25754	3.20061	-5.71568	0.562153	TRUE	TRUE	5.4105	4.7998	-0.610699	Astro
KLHL12	0.386412	-0.0455824	0.15569	-0.246855	0.562153	TRUE	TRUE	0.981414	0.666696	-0.314719	Astro
NFKBIA	0.386455	0.34498	0.941137	-0.251176	0.562153	TRUE	TRUE	1.22284	1.15141	-0.0714292	Astro
AGPAT3	0.387271	-0.219698	0.217222	-0.656617	0.562166	TRUE	TRUE	3.55065	2.56482	-0.985831	Astro
BLOC1S1	0.386806	0.291797	0.853564	-0.269969	0.562166	TRUE	TRUE	1.15705	0.94957	-0.207479	Astro
DCAF17	0.386853	-0.214364	0.117038	-0.545765	0.562166	TRUE	TRUE	1.81347	1.04364	-0.769835	Astro
DDX31	0.386914	-0.163777	0.227276	-0.554831	0.562166	TRUE	TRUE	2.18817	1.71106	-0.477112	Astro
DOCK9	0.386684	-0.0581096	0.283379	-0.399599	0.562166	TRUE	TRUE	3.00964	2.29346	-0.716187	Astro
HERC4	0.387234	0.224593	0.607742	-0.158556	0.562166	TRUE	TRUE	6.3723	5.7295	-0.642802	Astro
KDM4B	0.387169	0.0136161	0.760527	-0.733294	0.562166	TRUE	TRUE	3.02866	2.47872	-0.549939	Astro
LCN12	0.387047	-0.399285	0.294566	-1.09314	0.562166	TRUE	TRUE	1.29554	0.77578	-0.519764	Astro
LINC00886	0.387308	-0.389286	0.0996469	-0.878219	0.562166	TRUE	TRUE	1.84243	0.875292	-0.967136	Astro
LINC01814	0.387064	-0.296895	0.127242	-0.721033	0.562166	TRUE	TRUE	0.857955	0.456169	-0.401786	Astro
PEX3	0.387187	-0.41196	0.130384	-0.954304	0.562166	TRUE	TRUE	2.80038	1.67833	-1.12205	Astro
PGM1	0.387444	-0.0859719	0.335809	-0.507753	0.562166	TRUE	TRUE	2.99931	2.27499	-0.724317	Astro
RBM23	0.387441	0.175249	0.446845	-0.096347	0.562166	TRUE	TRUE	1.52151	1.25831	-0.263202	Astro
SPATA17	0.386787	-0.414462	0.0867304	-0.915654	0.562166	TRUE	TRUE	1.47024	0.795481	-0.67476	Astro
SPRED1	0.386667	-0.515644	0.263949	-1.29524	0.562166	TRUE	TRUE	5.68126	4.68914	-0.992113	Astro
TAP1	0.386785	0.264275	0.683516	-0.154966	0.562166	TRUE	TRUE	1.04603	0.665103	-0.38093	Astro
UGP2	0.387403	0.588279	1.37746	-0.200905	0.562166	TRUE	TRUE	4.58169	4.04316	-0.538531	Astro
AC055874.1	0.387836	0.128775	0.354431	-0.09688	0.562567	TRUE	TRUE	0.966158	0.781556	-0.184601	Astro
CAPRIN1	0.38779	-0.275399	0.126709	-0.677507	0.562567	TRUE	TRUE	3.20206	2.4549	-0.74716	Astro
ARFGAP2	0.388002	0.135608	0.587713	-0.316496	0.562724	TRUE	TRUE	1.95691	1.51026	-0.446653	Astro
CDC42	0.388568	0.145501	0.513286	-0.222284	0.563461	TRUE	TRUE	2.16434	1.62339	-0.540944	Astro
PTEN	0.388678	-0.220761	0.115912	-0.557434	0.563537	TRUE	TRUE	4.82499	3.75513	-1.06986	Astro
LYN	0.388843	0.592819	1.5581	-0.372464	0.563692	TRUE	TRUE	2.55238	2.14342	-0.40896	Astro
FCHSD2	0.388948	-0.411746	0.263443	-1.08694	0.563761	TRUE	TRUE	6.06401	4.85344	-1.21057	Astro
TMEM219	0.389173	0.0363812	0.481925	-0.409162	0.564003	TRUE	TRUE	1.52019	1.07865	-0.441544	Astro
PIN4	0.389274	-0.234356	0.223944	-0.692655	0.564065	TRUE	TRUE	2.03323	1.14565	-0.88758	Astro
HERC3	0.389555	0.417995	1.14561	-0.309621	0.56422	TRUE	TRUE	3.62078	3.26591	-0.354879	Astro
SNX21	0.389551	0.403848	1.03977	-0.232073	0.56422	TRUE	TRUE	1.67483	1.31722	-0.357608	Astro
TMEM161B-AS1	0.389503	0.113257	0.541352	-0.314839	0.56422	TRUE	TRUE	8.24918	7.79768	-0.451491	Astro
IP6K2	0.38982	-0.243796	0.0696622	-0.557254	0.564437	TRUE	TRUE	2.45246	1.61045	-0.842007	Astro
NUP210L	0.38981	0.757193	2.20241	-0.688024	0.564437	TRUE	TRUE	0.936764	1.56493	0.628168	Astro
SIDT2	0.390688	0.126724	0.353012	-0.099564	0.56561	TRUE	TRUE	1.48941	1.11243	-0.376984	Astro
AARSD1	0.390858	0.121843	0.42966	-0.185974	0.565717	TRUE	TRUE	1.24472	0.867212	-0.377506	Astro
KIAA0232	0.390878	0.253313	0.868442	-0.361816	0.565717	TRUE	TRUE	5.07985	4.74856	-0.331291	Astro
AL034417.2	0.391227	-0.195462	0.0600368	-0.450961	0.566058	TRUE	TRUE	0.766001	0.534608	-0.231393	Astro
TAB3	0.39123	-0.0850897	0.155336	-0.325515	0.566058	TRUE	TRUE	1.51487	0.966316	-0.548551	Astro
PSMA5	0.391403	0.164706	0.416232	-0.0868204	0.566224	TRUE	TRUE	1.06085	0.728041	-0.332811	Astro
PPIL2	0.391706	0.00976517	0.41478	-0.39525	0.566579	TRUE	TRUE	2.29143	1.70512	-0.58631	Astro
AL162253.2	0.391806	-0.542987	0.298281	-1.38426	0.566611	TRUE	TRUE	3.50992	2.42683	-1.08309	Astro
SGPP1	0.391845	0.241875	0.640593	-0.156843	0.566611	TRUE	TRUE	1.90568	1.42558	-0.480102	Astro
IMPA2	0.391987	-0.146763	0.224455	-0.517981	0.566733	TRUE	TRUE	1.66296	1.0462	-0.616758	Astro
MIR4300HG	0.39219	0.952976	2.22034	-0.314387	0.566942	TRUE	TRUE	5.1224	5.17582	0.0534174	Astro
ABCC5	0.392364	-0.350986	0.211077	-0.913049	0.56711	TRUE	TRUE	2.39696	1.75141	-0.645551	Astro
HNRNPLL	0.392574	0.222948	0.606146	-0.160251	0.567246	TRUE	TRUE	2.32699	1.82194	-0.505052	Astro
MTERF2	0.392571	-0.212416	0.165645	-0.590476	0.567246	TRUE	TRUE	2.09741	1.21402	-0.883391	Astro
TTLL7	0.392767	-0.326637	0.198097	-0.851371	0.56744	TRUE	TRUE	1.96908	1.72892	-0.240166	Astro
PRELID3A	0.392886	-0.194082	0.0567372	-0.444901	0.567528	TRUE	TRUE	1.21267	0.761098	-0.451569	Astro
AL358944.1	0.393268	-0.604578	0.167606	-1.37676	0.567947	TRUE	TRUE	1.21644	1.06746	-0.148978	Astro
UBAC1	0.393292	0.276009	0.76697	-0.214952	0.567947	TRUE	TRUE	1.75984	1.29294	-0.466907	Astro
COL27A1	0.393424	0.484661	1.23572	-0.2664	0.568052	TRUE	TRUE	1.72055	1.98521	0.264658	Astro
ZNF727	0.39386	-0.225347	0.072054	-0.522749	0.568598	TRUE	TRUE	1.32814	0.449779	-0.878359	Astro
TMEM14B	0.394369	-0.274353	0.977013	-1.52572	0.569248	TRUE	TRUE	5.67288	4.5651	-1.10778	Astro
PDXDC1	0.394451	0.230076	0.85213	-0.391979	0.569263	TRUE	TRUE	3.90978	3.08603	-0.823753	Astro
RSKR	0.394496	0.123983	0.396114	-0.148149	0.569263	TRUE	TRUE	0.790929	0.58033	-0.2106	Astro
ZC3H18	0.394854	0.13694	0.534549	-0.260668	0.569696	TRUE	TRUE	1.42803	1.17655	-0.251478	Astro
ABHD17A	0.395036	0.0962714	0.288723	-0.0961802	0.569697	TRUE	TRUE	0.968071	0.660747	-0.307324	Astro
ARHGAP21	0.395089	0.150204	0.397475	-0.0970672	0.569697	TRUE	TRUE	7.65195	7.84072	0.188773	Astro
MICALL2	0.395027	0.663372	1.53388	-0.207133	0.569697	TRUE	TRUE	5.05638	3.7021	-1.35428	Astro
ZNF350	0.395066	-0.0735657	0.0918808	-0.239012	0.569697	TRUE	TRUE	0.835462	0.504267	-0.331194	Astro
FAM184B	0.395209	-0.15087	0.127835	-0.429575	0.569785	TRUE	TRUE	1.26193	0.744234	-0.5177	Astro
BSCL2	0.395304	0.361003	0.924836	-0.202829	0.569839	TRUE	TRUE	1.73087	1.33044	-0.40043	Astro
AC007384.1	0.395376	0.210599	0.572614	-0.151417	0.569858	TRUE	TRUE	0.945365	0.665998	-0.279367	Astro
XPO7	0.395522	0.249853	0.621055	-0.121349	0.569984	TRUE	TRUE	3.27563	2.5296	-0.746031	Astro
AC007563.2	0.395675	-0.505502	0.105022	-1.11603	0.570035	TRUE	TRUE	1.35211	0.925803	-0.426303	Astro
ACAD9	0.395695	0.0897053	0.307701	-0.12829	0.570035	TRUE	TRUE	1.67886	1.36956	-0.309295	Astro
GMCL1	0.395732	-0.0507407	0.145205	-0.246687	0.570035	TRUE	TRUE	1.6442	1.17027	-0.473936	Astro
THOP1	0.395857	0.10403	0.29891	-0.0908503	0.57013	TRUE	TRUE	0.954783	0.663373	-0.291411	Astro
CAT	0.395973	0.0512082	0.607175	-0.504758	0.570213	TRUE	TRUE	3.21188	2.19446	-1.01742	Astro
RAD17	0.396192	-0.0646894	0.144051	-0.27343	0.570444	TRUE	TRUE	1.79668	1.28734	-0.509346	Astro
VCPKMT	0.396352	0.190624	0.473226	-0.091978	0.570591	TRUE	TRUE	0.761424	0.64037	-0.121055	Astro
CLASP1	0.396447	-0.11337	0.0510621	-0.277802	0.570642	TRUE	TRUE	7.97568	7.42691	-0.548775	Astro
AC008957.2	0.396708	1.84316	4.30916	-0.622836	0.57085	TRUE	TRUE	4.84772	4.13257	-0.715144	Astro
SYDE2	0.396673	0.0656309	0.399072	-0.26781	0.57085	TRUE	TRUE	0.968571	0.687547	-0.281023	Astro
C7orf26	0.397062	0.191361	0.457006	-0.0742833	0.571274	TRUE	TRUE	0.94943	0.612805	-0.336625	Astro
CENPP	0.397191	0.502304	1.24054	-0.235929	0.571376	TRUE	TRUE	1.43939	1.20879	-0.230598	Astro
CERS1	0.397414	-0.0485632	0.465734	-0.562861	0.571612	TRUE	TRUE	1.95297	1.4726	-0.480368	Astro
FUT11	0.397511	0.053394	0.311138	-0.20435	0.571668	TRUE	TRUE	0.83223	0.620877	-0.211353	Astro
GPATCH11	0.397639	0.093524	0.241725	-0.0546767	0.571767	TRUE	TRUE	0.756225	0.563983	-0.192242	Astro
PJVK	0.397837	-0.285008	0.0850552	-0.655071	0.571967	TRUE	TRUE	1.42054	0.762998	-0.657545	Astro
SYNJ1	0.397897	-0.109428	0.105251	-0.324107	0.57197	TRUE	TRUE	1.96569	1.43471	-0.530981	Astro
FIS1	0.398036	0.198706	0.512842	-0.115431	0.572084	TRUE	TRUE	0.839904	0.791218	-0.0486863	Astro
GIN1	0.398163	-0.16158	0.0558583	-0.379018	0.572183	TRUE	TRUE	1.48197	0.844576	-0.637398	Astro
PCGF5	0.398339	0.367946	0.877137	-0.141245	0.572352	TRUE	TRUE	6.44348	6.11344	-0.330047	Astro
MCUR1	0.39862	0.199024	0.499786	-0.101739	0.572672	TRUE	TRUE	1.68661	1.24151	-0.4451	Astro
AGO2	0.398738	0.290981	0.696777	-0.114815	0.572757	TRUE	TRUE	5.22768	4.39927	-0.828414	Astro
MT-ND4L	0.398922	-0.158551	0.194582	-0.511684	0.572852	TRUE	TRUE	1.96345	0.723949	-1.2395	Astro
RANBP17	0.398916	0.177547	0.818711	-0.463617	0.572852	TRUE	TRUE	1.25869	0.821202	-0.437488	Astro
ZGPAT	0.399207	0.191115	0.509597	-0.127366	0.573177	TRUE	TRUE	0.889413	0.806518	-0.0828957	Astro
DHRS4-AS1	0.399555	-0.219478	0.099227	-0.538183	0.573504	TRUE	TRUE	1.93204	1.13644	-0.795608	Astro
FYTTD1	0.39967	0.152921	0.378263	-0.072422	0.573504	TRUE	TRUE	1.61601	1.18578	-0.430235	Astro
MAN1B1	0.399541	0.151013	0.382691	-0.0806654	0.573504	TRUE	TRUE	1.59567	1.23926	-0.356409	Astro
WDR48	0.399638	-0.164353	0.214283	-0.542989	0.573504	TRUE	TRUE	3.09501	2.23768	-0.857338	Astro
CSNK1G1	0.399761	0.290265	0.838942	-0.258412	0.57355	TRUE	TRUE	3.48521	3.04005	-0.445158	Astro
DTX3L	0.399952	0.324335	0.871716	-0.223046	0.573739	TRUE	TRUE	0.843944	0.49229	-0.351654	Astro
IREB2	0.400137	-0.236335	0.0977407	-0.57041	0.573877	TRUE	TRUE	3.52142	2.8173	-0.704119	Astro
LMO7	0.400172	-0.413361	0.151386	-0.978108	0.573877	TRUE	TRUE	1.97948	1.27739	-0.702085	Astro
MAPRE3	0.400256	-0.0836888	0.500252	-0.66763	0.573877	TRUE	TRUE	3.06639	1.94576	-1.12063	Astro
TMTC3	0.400283	-0.201948	0.148116	-0.552012	0.573877	TRUE	TRUE	2.2028	1.22337	-0.979434	Astro
NPEPL1	0.400712	-0.201639	0.0963023	-0.499581	0.574356	TRUE	TRUE	2.48798	1.31396	-1.17402	Astro
U2AF2	0.400735	0.0244675	0.447239	-0.398304	0.574356	TRUE	TRUE	0.974843	0.770975	-0.203868	Astro
VWCE	0.401197	0.199522	0.738577	-0.339533	0.574933	TRUE	TRUE	1.02059	1.44903	0.428434	Astro
ACCS	0.401714	-0.314263	0.0947581	-0.723284	0.575423	TRUE	TRUE	1.11394	0.604256	-0.509684	Astro
RAPH1	0.401716	0.245325	1.13121	-0.640558	0.575423	TRUE	TRUE	2.83346	2.22677	-0.60669	Astro
SATB1	0.40168	-0.160946	0.0528549	-0.374748	0.575423	TRUE	TRUE	1.11055	0.694828	-0.41572	Astro
EYA3	0.402048	-0.0435272	0.248782	-0.335836	0.575729	TRUE	TRUE	3.23563	2.33954	-0.896095	Astro
UNC13A	0.402005	-0.220641	0.150998	-0.592279	0.575729	TRUE	TRUE	1.10092	0.50699	-0.59393	Astro
NAF1	0.402353	-0.122786	0.11119	-0.356762	0.576082	TRUE	TRUE	2.37806	1.57383	-0.804234	Astro
PAG1	0.402453	0.384375	0.965502	-0.196753	0.57614	TRUE	TRUE	2.89531	2.62396	-0.271357	Astro
GOLT1B	0.402636	0.311543	0.864067	-0.240982	0.576318	TRUE	TRUE	1.60612	0.957123	-0.648996	Astro
L3HYPDH	0.402846	0.133312	0.356846	-0.0902228	0.576449	TRUE	TRUE	1.56821	1.08029	-0.487917	Astro
NBPF26	0.402846	-0.756005	1.85912	-3.37113	0.576449	TRUE	TRUE	2.63347	1.36156	-1.2719	Astro
AC012405.1	0.403016	-0.878189	1.54907	-3.30545	0.576607	TRUE	TRUE	3.1558	3.35352	0.197724	Astro
SLC25A26	0.403309	-0.275833	0.114409	-0.666075	0.576941	TRUE	TRUE	3.17357	2.09213	-1.08144	Astro
BMPR1B	0.40363	-0.17557	0.0803905	-0.431531	0.577316	TRUE	TRUE	9.22634	8.72479	-0.501551	Astro
DR1	0.403764	-0.164207	0.0633992	-0.391814	0.577423	TRUE	TRUE	1.17778	0.611904	-0.565878	Astro
GNL1	0.404087	0.115169	0.323594	-0.0932559	0.577801	TRUE	TRUE	1.23597	0.842058	-0.393911	Astro
AC024145.1	0.404478	0.454657	2.08915	-1.17984	0.577851	TRUE	TRUE	2.6031	2.088	-0.515092	Astro
C5orf56	0.404274	-0.269268	0.264483	-0.803019	0.577851	TRUE	TRUE	3.77737	2.48868	-1.28868	Astro
CPEB1	0.404348	0.378816	0.963189	-0.205558	0.577851	TRUE	TRUE	1.76927	1.60054	-0.168726	Astro
LRRC39	0.404309	-0.0627305	0.262988	-0.388449	0.577851	TRUE	TRUE	1.231	0.787575	-0.443421	Astro
PKN2-AS1	0.404369	-0.443272	0.131483	-1.01803	0.577851	TRUE	TRUE	2.30778	1.1608	-1.14698	Astro
SURF4	0.40444	0.19472	0.523414	-0.133974	0.577851	TRUE	TRUE	1.58225	1.0936	-0.488648	Astro
AL049840.2	0.404864	0.226757	0.610338	-0.156824	0.578318	TRUE	TRUE	0.732695	0.714877	-0.0178182	Astro
POLR3C	0.405168	-0.0329436	0.11127	-0.177157	0.578582	TRUE	TRUE	1.03557	0.774742	-0.260825	Astro
SFPQ	0.405154	-0.270855	0.231481	-0.77319	0.578582	TRUE	TRUE	6.65981	6.03403	-0.625779	Astro
ATP9A	0.40536	-0.0144617	0.862583	-0.891506	0.578583	TRUE	TRUE	4.07973	3.94628	-0.133444	Astro
EBAG9	0.405441	0.0822187	0.4059	-0.241463	0.578583	TRUE	TRUE	1.29	0.847047	-0.442955	Astro
EP400	0.405256	-0.0478104	0.430978	-0.526599	0.578583	TRUE	TRUE	4.4757	3.48488	-0.990825	Astro
LRFN2	0.405414	-0.283188	0.301316	-0.867693	0.578583	TRUE	TRUE	1.36208	0.703879	-0.658199	Astro
NISCH	0.405465	0.182764	0.497902	-0.132373	0.578583	TRUE	TRUE	2.22359	1.73667	-0.486923	Astro
ABCA2	0.40575	-0.0934334	0.348026	-0.534893	0.578616	TRUE	TRUE	2.0217	1.26835	-0.753357	Astro
AC068025.2	0.405608	-0.176232	0.0496771	-0.402141	0.578616	TRUE	TRUE	1.25111	0.675675	-0.575438	Astro
C5orf63	0.405785	-0.013281	0.1925	-0.219062	0.578616	TRUE	TRUE	1.40624	1.07179	-0.334451	Astro
CHST3	0.40574	0.40033	0.980497	-0.179837	0.578616	TRUE	TRUE	2.39023	2.03187	-0.358358	Astro
PARP11	0.405766	0.0647953	0.370397	-0.240807	0.578616	TRUE	TRUE	2.62015	1.85466	-0.765485	Astro
CHST10	0.405854	-0.257046	0.218871	-0.732963	0.57863	TRUE	TRUE	1.55562	0.987779	-0.567843	Astro
DCTN5	0.406016	-0.20046	0.134207	-0.535127	0.578776	TRUE	TRUE	2.13291	1.46767	-0.665231	Astro
SSBP3	0.406405	-0.516654	0.249165	-1.28247	0.579247	TRUE	TRUE	2.80563	2.09207	-0.713567	Astro
FBXW2	0.406863	0.166086	0.550782	-0.21861	0.579787	TRUE	TRUE	2.16469	1.49625	-0.668439	Astro
RHBDD2	0.406904	0.0780781	0.248827	-0.0926707	0.579787	TRUE	TRUE	1.1873	0.759511	-0.427787	Astro
ZNF692	0.407152	0.316241	0.889484	-0.257003	0.580056	TRUE	TRUE	1.14263	1.01819	-0.124439	Astro
PIP5K1C	0.407359	0.396446	1.02554	-0.232651	0.580267	TRUE	TRUE	0.964167	0.869674	-0.0944925	Astro
DNAJC16	0.4076	-0.129721	0.0890735	-0.348515	0.580397	TRUE	TRUE	2.14176	1.49981	-0.641948	Astro
GPR137B	0.407567	-0.27514	0.183313	-0.733594	0.580397	TRUE	TRUE	2.99194	2.09058	-0.901362	Astro
ZNF772	0.407629	-0.14041	0.0347975	-0.315617	0.580397	TRUE	TRUE	0.954334	0.588197	-0.366136	Astro
ZNF395	0.407758	0.216086	0.63349	-0.201318	0.580496	TRUE	TRUE	1.14473	0.722065	-0.422664	Astro
CARS2	0.407971	-0.301487	0.149388	-0.752363	0.580626	TRUE	TRUE	3.03783	1.91477	-1.12307	Astro
CNRIP1	0.407914	-0.103271	0.132664	-0.339206	0.580626	TRUE	TRUE	1.33113	0.854954	-0.476179	Astro
DDX50	0.408029	-0.338814	0.182116	-0.859744	0.580626	TRUE	TRUE	2.92256	2.01812	-0.904442	Astro
HS6ST3	0.408182	-0.220887	0.0701439	-0.511919	0.580695	TRUE	TRUE	0.856031	0.91397	0.0579381	Astro
THUMPD1	0.408196	-0.119219	0.061086	-0.299524	0.580695	TRUE	TRUE	1.46386	0.922465	-0.541392	Astro
ZNF487	0.40832	-0.192765	0.0820055	-0.467535	0.580787	TRUE	TRUE	1.29297	0.936744	-0.356225	Astro
DNM2	0.40848	-0.347814	0.17091	-0.866539	0.58093	TRUE	TRUE	2.92795	2.20578	-0.722173	Astro
FAM199X	0.408585	0.172012	0.533494	-0.189471	0.580994	TRUE	TRUE	2.32267	1.63299	-0.689676	Astro
AC005480.1	0.408933	0.235902	0.784357	-0.312553	0.581404	TRUE	TRUE	1.51207	1.18577	-0.326295	Astro
VXN	0.40927	-0.182419	0.107555	-0.472393	0.581799	TRUE	TRUE	1.37614	0.849398	-0.526739	Astro
GOSR2	0.409561	-0.190227	0.109027	-0.489481	0.582127	TRUE	TRUE	2.41104	1.66427	-0.746764	Astro
UNK	0.40979	0.22918	0.717653	-0.259293	0.582367	TRUE	TRUE	3.08126	2.67727	-0.403995	Astro
PHKB	0.410175	-0.270461	0.246314	-0.787236	0.58283	TRUE	TRUE	4.80226	3.83107	-0.971188	Astro
TBCE	0.410299	-0.0329674	0.274706	-0.340641	0.582867	TRUE	TRUE	1.52518	1.11543	-0.409746	Astro
WIF1	0.410321	-0.893835	0.345341	-2.13301	0.582867	TRUE	TRUE	3.39032	1.80674	-1.58358	Astro
EDEM3	0.410605	0.637636	1.55286	-0.277584	0.583016	TRUE	TRUE	3.82954	3.13829	-0.691249	Astro
RXYLT1	0.410578	-0.202397	0.0998106	-0.504604	0.583016	TRUE	TRUE	1.12902	0.55758	-0.57144	Astro
SLC25A5	0.410498	0.238845	0.635077	-0.157388	0.583016	TRUE	TRUE	0.884135	0.660009	-0.224126	Astro
MAU2	0.410771	0.274586	0.681944	-0.132772	0.583166	TRUE	TRUE	3.03962	2.34668	-0.69294	Astro
RSL1D1	0.410976	0.108285	0.280875	-0.0643056	0.583372	TRUE	TRUE	0.766222	0.543988	-0.222234	Astro
AC012063.1	0.411205	-0.298368	0.135098	-0.731835	0.583528	TRUE	TRUE	1.84406	1.13751	-0.706553	Astro
AC107068.2	0.411172	0.0751065	0.333378	-0.183165	0.583528	TRUE	TRUE	0.783747	0.54917	-0.234577	Astro
MRPL39	0.411396	0.253201	0.636857	-0.130455	0.583588	TRUE	TRUE	1.32113	1.19136	-0.129767	Astro
SUMF2	0.411427	-0.1473	0.117741	-0.412341	0.583588	TRUE	TRUE	1.95112	1.25939	-0.691735	Astro
YAF2	0.41134	0.108778	0.517106	-0.29955	0.583588	TRUE	TRUE	3.91938	3.44198	-0.47739	Astro
IDNK	0.411942	-0.426945	0.148099	-1.00199	0.584234	TRUE	TRUE	1.86611	1.22715	-0.638958	Astro
TTC1	0.412245	0.0632098	0.364887	-0.238467	0.584579	TRUE	TRUE	2.39736	1.88321	-0.514149	Astro
SLC36A4	0.412428	-0.0534911	0.441404	-0.548386	0.584668	TRUE	TRUE	2.99741	2.34121	-0.656195	Astro
SNX18	0.412427	-0.194074	0.104161	-0.49231	0.584668	TRUE	TRUE	1.34981	0.716738	-0.63307	Astro
ORC3	0.412593	0.117805	0.580814	-0.345203	0.584731	TRUE	TRUE	3.33664	2.63957	-0.697077	Astro
ZFAND5	0.412552	0.735345	1.7352	-0.264511	0.584731	TRUE	TRUE	3.92503	4.14116	0.216139	Astro
PI4KA	0.412823	0.248957	0.72233	-0.224416	0.584973	TRUE	TRUE	5.14332	4.66908	-0.474243	Astro
AC016590.1	0.413068	-0.0971423	0.0506278	-0.244912	0.58498	TRUE	TRUE	1.39056	0.980548	-0.41001	Astro
RBM48	0.412923	0.00354695	0.154151	-0.147057	0.58498	TRUE	TRUE	0.970734	0.699191	-0.271542	Astro
RPP38	0.413031	-0.088349	0.155749	-0.332447	0.58498	TRUE	TRUE	1.56076	1.18337	-0.377395	Astro
SPIRE1	0.41299	0.302026	0.714627	-0.110574	0.58498	TRUE	TRUE	6.98337	6.92037	-0.0629989	Astro
UBE2D4	0.413606	-0.0727554	0.0969308	-0.242442	0.585656	TRUE	TRUE	0.890648	0.528532	-0.362116	Astro
LGR4	0.413912	0.368349	1.01267	-0.275976	0.586005	TRUE	TRUE	6.7866	6.08576	-0.700841	Astro
CEP57	0.414357	0.0909003	0.862669	-0.680868	0.58655	TRUE	TRUE	3.30821	2.57259	-0.735617	Astro
ATAD3B	0.41503	0.27999	0.753083	-0.193102	0.587332	TRUE	TRUE	1.01353	0.805038	-0.208493	Astro
MFSD8	0.415011	-0.149807	0.214957	-0.514572	0.587332	TRUE	TRUE	2.07117	1.23549	-0.835682	Astro
ATP1A4	0.415278	0.0223481	0.507981	-0.463285	0.587478	TRUE	TRUE	0.701981	0.714267	0.0122855	Astro
OPHN1	0.415314	-0.135869	0.18616	-0.457898	0.587478	TRUE	TRUE	9.0061	8.60297	-0.40313	Astro
TPM1	0.4152	-0.178089	0.381665	-0.737844	0.587478	TRUE	TRUE	2.67068	2.00914	-0.661544	Astro
SEM1	0.416398	0.254639	1.07575	-0.56647	0.588925	TRUE	TRUE	3.97354	3.22159	-0.751954	Astro
AL360178.1	0.416761	-0.1208	0.23629	-0.47789	0.589135	TRUE	TRUE	1.38204	0.796505	-0.585534	Astro
ATP5F1E	0.416788	0.884409	2.38716	-0.618337	0.589135	TRUE	TRUE	2.47556	2.03882	-0.436739	Astro
HEATR1	0.416749	-0.175345	0.0721738	-0.422864	0.589135	TRUE	TRUE	1.63282	1.03462	-0.598201	Astro
PAXIP1	0.416777	0.0163777	0.224037	-0.191282	0.589135	TRUE	TRUE	1.62599	1.21771	-0.408282	Astro
TMBIM6	0.416934	-0.0631725	0.532685	-0.65903	0.589256	TRUE	TRUE	4.3956	3.16744	-1.22816	Astro
CSE1L	0.417014	-0.130497	0.0705461	-0.33154	0.589285	TRUE	TRUE	1.54372	1.043	-0.500718	Astro
CDC42SE1	0.41769	0.131392	0.531352	-0.268568	0.590083	TRUE	TRUE	1.76527	1.13645	-0.628829	Astro
PTGR1	0.417701	0.265158	0.687506	-0.157191	0.590083	TRUE	TRUE	1.09309	0.831624	-0.261466	Astro
AASS	0.417887	-0.549869	0.565087	-1.66482	0.590261	TRUE	TRUE	6.41761	4.94733	-1.47028	Astro
YARS2	0.417999	-0.145283	0.108343	-0.398909	0.590333	TRUE	TRUE	1.60691	0.978073	-0.628837	Astro
AGTPBP1	0.418232	-0.268007	0.389179	-0.925193	0.590491	TRUE	TRUE	3.45279	2.79612	-0.656673	Astro
ATXN7L1	0.418175	-0.026048	0.725918	-0.778014	0.590491	TRUE	TRUE	4.59943	3.67341	-0.926018	Astro
CTPS2	0.41838	-0.0969434	0.190685	-0.384572	0.590615	TRUE	TRUE	2.24436	1.56049	-0.683875	Astro
INSYN2A	0.418712	0.166666	0.7085	-0.375168	0.590756	TRUE	TRUE	1.36726	1.15691	-0.210344	Astro
LSM8	0.418722	0.17366	0.473469	-0.126148	0.590756	TRUE	TRUE	1.74647	1.04909	-0.697375	Astro
MFAP1	0.418766	0.0904497	0.249419	-0.0685195	0.590756	TRUE	TRUE	0.738339	0.629426	-0.108912	Astro
WDR25	0.418692	-0.211729	0.206469	-0.629927	0.590756	TRUE	TRUE	2.10878	1.36051	-0.748274	Astro
ZNF226	0.418783	0.121626	0.40251	-0.159258	0.590756	TRUE	TRUE	2.09204	1.61899	-0.473048	Astro
GPR89B	0.418987	0.176997	0.452887	-0.0988928	0.590873	TRUE	TRUE	1.11604	0.702963	-0.413076	Astro
SLC13A3	0.418977	-0.778308	0.366868	-1.92348	0.590873	TRUE	TRUE	5.16677	3.68363	-1.48314	Astro
NCOR2	0.4192	-0.427398	0.49618	-1.35098	0.591088	TRUE	TRUE	3.7857	2.81249	-0.973207	Astro
ZRSR2	0.419532	0.0999306	0.296245	-0.0963842	0.591471	TRUE	TRUE	1.09796	0.892634	-0.205326	Astro
HSPA12A	0.419986	-0.410502	0.18816	-1.00916	0.592024	TRUE	TRUE	3.50709	2.33371	-1.17337	Astro
EEPD1	0.420392	0.631988	1.56637	-0.302392	0.592472	TRUE	TRUE	2.88765	2.19793	-0.689721	Astro
RHOU	0.420425	-0.0446232	0.335904	-0.425151	0.592472	TRUE	TRUE	1.73489	1.5737	-0.161191	Astro
ALS2	0.420671	-0.0416432	0.253618	-0.336904	0.592562	TRUE	TRUE	2.3502	1.66887	-0.68133	Astro
BCAN	0.420604	-0.726765	0.306566	-1.7601	0.592562	TRUE	TRUE	4.07617	2.37879	-1.69738	Astro
BTN2A1	0.420636	-0.10321	0.0440456	-0.250465	0.592562	TRUE	TRUE	0.945622	0.589777	-0.355845	Astro
LAP3	0.420748	-0.259805	0.186671	-0.706281	0.592585	TRUE	TRUE	1.96342	1.25808	-0.70534	Astro
GSTO1	0.420997	0.132008	0.36277	-0.0987546	0.592607	TRUE	TRUE	1.00313	0.779535	-0.223592	Astro
HMOX2	0.420926	-0.0641054	0.0743697	-0.202581	0.592607	TRUE	TRUE	0.837179	0.624235	-0.212943	Astro
JAKMIP2-AS1	0.421007	0.0339051	0.499195	-0.431385	0.592607	TRUE	TRUE	1.1598	0.85991	-0.299888	Astro
NDUFA3	0.420829	0.585119	1.69692	-0.526684	0.592607	TRUE	TRUE	1.40448	1.19734	-0.207143	Astro
ARHGAP8	0.421323	0.862015	2.2451	-0.521071	0.592967	TRUE	TRUE	1.96932	1.37062	-0.598701	Astro
PDCD4	0.421464	0.0348009	0.527788	-0.458186	0.592994	TRUE	TRUE	1.75531	1.23923	-0.51608	Astro
USP53	0.421415	0.110077	0.881591	-0.661436	0.592994	TRUE	TRUE	4.68096	4.087	-0.593957	Astro
SMARCAD1	0.421538	-0.161822	0.34629	-0.669934	0.593012	TRUE	TRUE	3.86529	2.90672	-0.95857	Astro
FBRSL1	0.421632	0.227338	0.729211	-0.274536	0.593059	TRUE	TRUE	2.07859	1.57698	-0.501611	Astro
KLF15	0.421876	-0.17315	0.454055	-0.800356	0.593316	TRUE	TRUE	2.04245	1.4491	-0.593346	Astro
EML5	0.422136	-0.120695	0.138304	-0.379694	0.593339	TRUE	TRUE	2.60334	1.87631	-0.727037	Astro
LINC02615	0.422037	-0.714566	0.410947	-1.84008	0.593339	TRUE	TRUE	3.39855	2.39889	-0.999656	Astro
MTERF1	0.421973	-0.505661	0.358671	-1.36999	0.593339	TRUE	TRUE	5.31893	3.32354	-1.99539	Astro
SCART1	0.422102	-0.103856	0.212237	-0.419949	0.593339	TRUE	TRUE	1.29707	0.692159	-0.604913	Astro
GLI2	0.422483	0.504896	1.28551	-0.275714	0.593741	TRUE	TRUE	4.36199	3.37049	-0.991502	Astro
ZCCHC10	0.422571	-0.113077	0.162542	-0.388696	0.59378	TRUE	TRUE	1.35663	0.884661	-0.471969	Astro
MYLK	0.422724	0.306045	1.58379	-0.9717	0.59391	TRUE	TRUE	3.83684	3.86385	0.0270061	Astro
TGFB3	0.422984	0.206674	0.560399	-0.147051	0.594189	TRUE	TRUE	0.95412	0.687616	-0.266504	Astro
NFASC	0.423298	0.746683	2.23596	-0.742591	0.594545	TRUE	TRUE	2.15141	3.08822	0.936814	Astro
KRTCAP2	0.423567	0.215781	0.561634	-0.130073	0.594836	TRUE	TRUE	1.04517	0.733564	-0.311608	Astro
MMP16	0.424054	-0.284881	0.17851	-0.748272	0.595434	TRUE	TRUE	1.02306	0.489205	-0.533858	Astro
KCTD9	0.424153	0.239223	0.682783	-0.204338	0.595489	TRUE	TRUE	1.51194	1.14797	-0.363966	Astro
NFS1	0.42426	0.0948851	0.273493	-0.0837228	0.595552	TRUE	TRUE	0.783998	0.518728	-0.265271	Astro
HSP90B1	0.424326	0.192377	0.834967	-0.450212	0.595559	TRUE	TRUE	2.56451	1.52189	-1.04262	Astro
PEX6	0.424613	-0.0765227	0.23115	-0.384195	0.595876	TRUE	TRUE	1.6302	1.0953	-0.534897	Astro
AC092574.2	0.424867	0.104328	0.591866	-0.38321	0.595975	TRUE	TRUE	0.810024	0.50667	-0.303354	Astro
NR1H3	0.424819	0.109321	0.304782	-0.0861394	0.595975	TRUE	TRUE	0.944556	0.634696	-0.30986	Astro
ZNF461	0.424852	-0.0845435	0.0855321	-0.254619	0.595975	TRUE	TRUE	1.10598	0.672128	-0.433852	Astro
AGTRAP	0.424961	-0.00890705	0.143801	-0.161615	0.596022	TRUE	TRUE	0.938017	0.501658	-0.436359	Astro
NIPBL-DT	0.425047	-0.0681064	0.0802854	-0.216498	0.596056	TRUE	TRUE	0.89196	0.461309	-0.430651	Astro
Z84485.1	0.425145	-0.033101	0.195449	-0.261651	0.596108	TRUE	TRUE	1.20785	0.634748	-0.573105	Astro
HLTF	0.425317	-0.408738	0.411928	-1.2294	0.596242	TRUE	TRUE	3.99211	2.93063	-1.06148	Astro
RENBP	0.425412	0.478856	1.30434	-0.346625	0.596242	TRUE	TRUE	0.803095	0.99122	0.188125	Astro
TOM1L2	0.425424	-0.31232	0.292324	-0.916964	0.596242	TRUE	TRUE	6.42749	5.37076	-1.05673	Astro
NRG3	0.425648	-0.068133	0.268073	-0.404339	0.59642	TRUE	TRUE	11.881	11.9892	0.108202	Astro
RNF169	0.425673	0.413398	1.03143	-0.20463	0.59642	TRUE	TRUE	4.44922	3.67631	-0.77291	Astro
SYPL1	0.426054	-0.11696	0.112538	-0.346458	0.596868	TRUE	TRUE	1.56993	0.987159	-0.582775	Astro
C20orf96	0.426157	0.335787	0.876823	-0.205249	0.596926	TRUE	TRUE	0.999246	0.796937	-0.202309	Astro
LRP1B	0.426225	0.0856592	0.362552	-0.191233	0.596936	TRUE	TRUE	11.478	11.5124	0.0343709	Astro
ABCC10	0.42643	0.10166	0.287619	-0.0842978	0.597137	TRUE	TRUE	1.0637	0.804441	-0.259258	Astro
ENTPD5	0.4266	-0.125035	0.0578645	-0.307934	0.597289	TRUE	TRUE	1.50921	0.860734	-0.648475	Astro
HSCB	0.426938	0.162734	0.470757	-0.145289	0.597676	TRUE	TRUE	1.77805	1.38634	-0.391716	Astro
DCUN1D4	0.42711	0.250694	0.640824	-0.139437	0.597831	TRUE	TRUE	5.40002	4.70161	-0.698413	Astro
PRIM2	0.427332	-0.151649	0.0710493	-0.374347	0.597971	TRUE	TRUE	1.98293	1.29081	-0.692128	Astro
RAD51-AS1	0.427273	-0.43552	0.15119	-1.02223	0.597971	TRUE	TRUE	1.88664	1.29765	-0.588985	Astro
GATB	0.427482	-0.11496	0.32651	-0.55643	0.598094	TRUE	TRUE	1.63974	1.09986	-0.53987	Astro
EVA1C	0.427881	0.83036	2.32314	-0.662422	0.598476	TRUE	TRUE	3.16885	2.87132	-0.297525	Astro
PEAK1	0.427937	0.296117	0.795082	-0.202848	0.598476	TRUE	TRUE	5.52599	5.34728	-0.178709	Astro
SRPRA	0.428	0.13352	0.373471	-0.10643	0.598476	TRUE	TRUE	0.922196	0.647305	-0.274891	Astro
TSPOAP1-AS1	0.42795	0.21205	0.578365	-0.154265	0.598476	TRUE	TRUE	1.09621	0.730056	-0.36615	Astro
ERI1	0.428069	-0.183342	0.107497	-0.474181	0.598486	TRUE	TRUE	2.14641	1.23998	-0.906436	Astro
AL160254.1	0.428689	0.614186	1.69948	-0.471108	0.599079	TRUE	TRUE	2.63177	1.90593	-0.725843	Astro
CAMKK2	0.428739	0.0769925	0.235132	-0.081147	0.599079	TRUE	TRUE	0.776336	0.701152	-0.0751836	Astro
FGF14	0.428871	-0.600489	0.198449	-1.39943	0.599079	TRUE	TRUE	3.1509	2.10957	-1.04133	Astro
NRSN2	0.428787	0.276193	0.730945	-0.178558	0.599079	TRUE	TRUE	1.64143	1.08188	-0.55955	Astro
PARP10	0.428923	-0.0668333	0.160788	-0.294455	0.599079	TRUE	TRUE	1.06173	0.607468	-0.454264	Astro
TRPM4	0.428582	0.487737	1.29758	-0.32211	0.599079	TRUE	TRUE	1.17912	1.06632	-0.112803	Astro
ZNF417	0.4289	-0.179827	0.0792706	-0.438924	0.599079	TRUE	TRUE	1.34608	0.956155	-0.389923	Astro
C2CD3	0.429511	-0.189688	0.091313	-0.47069	0.599758	TRUE	TRUE	2.63473	1.91845	-0.716285	Astro
C8orf76	0.429532	0.00756263	0.255081	-0.239956	0.599758	TRUE	TRUE	1.88643	1.42521	-0.461217	Astro
ZNF207	0.429617	-0.0166405	0.487083	-0.520364	0.59979	TRUE	TRUE	5.19781	4.36993	-0.827882	Astro
ESRRA	0.429825	0.457364	1.19919	-0.284458	0.599994	TRUE	TRUE	1.23539	1.12093	-0.114456	Astro
NUP50	0.42996	0.0622005	0.32982	-0.205419	0.600098	TRUE	TRUE	1.06943	0.783429	-0.286004	Astro
NUP85	0.430061	0.269169	0.747186	-0.208849	0.600152	TRUE	TRUE	1.39999	1.11327	-0.286728	Astro
CFAP298	0.430157	0.112215	0.314294	-0.089865	0.600201	TRUE	TRUE	1.40348	1.1038	-0.299671	Astro
MSANTD4	0.431094	-0.387575	0.58187	-1.35702	0.601421	TRUE	TRUE	3.86072	3.04407	-0.816643	Astro
MICU2	0.431518	0.147223	0.454043	-0.159596	0.601927	TRUE	TRUE	4.10138	3.39967	-0.701708	Astro
FBXL5	0.431598	-0.265186	0.337054	-0.867426	0.601952	TRUE	TRUE	5.27606	4.22568	-1.05038	Astro
DENND6A-AS1	0.431835	0.110174	0.548482	-0.328134	0.602176	TRUE	TRUE	1.25328	0.888324	-0.364956	Astro
ZNF444	0.431881	-0.269764	0.108288	-0.647815	0.602176	TRUE	TRUE	1.74425	1.1016	-0.642651	Astro
DNAJC21	0.432101	0.242183	0.675985	-0.19162	0.602178	TRUE	TRUE	2.08718	1.74056	-0.346621	Astro
PDCD10	0.432183	0.32735	0.909611	-0.254911	0.602178	TRUE	TRUE	2.2072	1.81018	-0.39702	Astro
RIDA	0.432121	-0.0742394	0.640182	-0.788661	0.602178	TRUE	TRUE	2.11296	1.39989	-0.713072	Astro
THRAP3	0.432192	-0.131521	0.224665	-0.487706	0.602178	TRUE	TRUE	3.64651	3.04901	-0.597501	Astro
ZNF329	0.432166	0.079846	0.249861	-0.0901692	0.602178	TRUE	TRUE	0.961156	0.738833	-0.222323	Astro
AC026803.3	0.432467	0.283168	1.19852	-0.632187	0.602475	TRUE	TRUE	1.4879	1.11968	-0.368224	Astro
SNHG30	0.43261	-0.12157	0.0574517	-0.300592	0.602502	TRUE	TRUE	0.835316	0.4725	-0.362816	Astro
SPDYE1	0.43257	0.221028	0.601653	-0.159598	0.602502	TRUE	TRUE	0.849431	0.602866	-0.246565	Astro
FZD8	0.432851	-0.195507	0.07656	-0.467575	0.602666	TRUE	TRUE	1.18123	0.465458	-0.71577	Astro
UEVLD	0.43281	-0.21803	0.133063	-0.569122	0.602666	TRUE	TRUE	2.19853	1.4693	-0.729234	Astro
HACL1	0.433072	0.100033	0.379868	-0.179802	0.602887	TRUE	TRUE	2.61218	2.0468	-0.565376	Astro
ZNF283	0.433232	-0.150464	0.0906298	-0.391557	0.603024	TRUE	TRUE	1.53087	1.00058	-0.530292	Astro
RIC8B	0.433361	0.0246644	0.486493	-0.437164	0.603118	TRUE	TRUE	3.47059	2.86617	-0.604423	Astro
ANAPC16	0.433711	0.714791	1.80906	-0.379477	0.603518	TRUE	TRUE	3.17581	2.84815	-0.327661	Astro
NELFB	0.43434	0.119518	0.324361	-0.0853243	0.604244	TRUE	TRUE	1.0573	0.730322	-0.326976	Astro
SLC31A1	0.434357	0.126718	0.322379	-0.0689436	0.604244	TRUE	TRUE	0.846019	0.666181	-0.179838	Astro
PKNOX2	0.434731	0.336285	0.861828	-0.189258	0.604592	TRUE	TRUE	2.62233	2.07609	-0.54624	Astro
RGS12	0.43471	-0.191464	0.647922	-1.03085	0.604592	TRUE	TRUE	4.61373	3.63501	-0.978721	Astro
PRRC2A	0.435003	0.216161	0.587393	-0.155071	0.604884	TRUE	TRUE	2.11756	1.53117	-0.586391	Astro
NPAS3	0.435208	0.0552223	0.252821	-0.142377	0.605084	TRUE	TRUE	12.2379	12.3017	0.0638268	Astro
INTS3	0.43544	0.199223	0.84795	-0.449504	0.60532	TRUE	TRUE	3.66707	3.00104	-0.66603	Astro
RABGGTB	0.435702	0.0793288	0.371705	-0.213047	0.605597	TRUE	TRUE	0.965981	0.656614	-0.309366	Astro
IGF2R	0.435867	0.223368	0.866215	-0.419479	0.60574	TRUE	TRUE	3.56283	3.1066	-0.456233	Astro
RAMP1	0.436005	0.281521	0.726907	-0.163866	0.605832	TRUE	TRUE	4.69492	3.94553	-0.749389	Astro
WHAMM	0.436102	0.126697	0.362733	-0.109339	0.605832	TRUE	TRUE	1.68253	1.26545	-0.417087	Astro
Z95331.1	0.436119	0.0851243	0.228336	-0.0580873	0.605832	TRUE	TRUE	0.878236	0.6919	-0.186336	Astro
ZC2HC1C	0.436286	0.0605777	0.372973	-0.251818	0.605977	TRUE	TRUE	1.02103	0.665607	-0.355423	Astro
OST4	0.436375	0.488577	1.5078	-0.530646	0.606014	TRUE	TRUE	1.18262	0.839982	-0.342642	Astro
FBXO3	0.436525	0.0179314	0.316595	-0.280733	0.606136	TRUE	TRUE	2.3249	1.59406	-0.730837	Astro
BROX	0.436668	-0.148975	0.051914	-0.349864	0.606163	TRUE	TRUE	1.43984	0.823405	-0.616439	Astro
G2E3	0.436971	-0.236468	0.0977577	-0.570693	0.606163	TRUE	TRUE	2.13353	1.26159	-0.871937	Astro
KLHL13	0.436893	0.262416	0.703864	-0.179031	0.606163	TRUE	TRUE	0.874979	1.05488	0.179899	Astro
NOVA1	0.436762	-0.188019	0.683962	-1.06	0.606163	TRUE	TRUE	6.42979	5.03781	-1.39198	Astro
PLXND1	0.43698	0.265904	0.909967	-0.378158	0.606163	TRUE	TRUE	1.32022	0.988875	-0.331343	Astro
SEC14L2	0.436856	0.477699	1.20636	-0.250962	0.606163	TRUE	TRUE	2.594	2.71587	0.12187	Astro
TNFSF13B	0.436912	-0.000509581	0.227313	-0.228333	0.606163	TRUE	TRUE	0.879542	0.451886	-0.427656	Astro
AKAP1	0.437225	0.574528	1.48102	-0.331965	0.606418	TRUE	TRUE	2.25364	1.78974	-0.463908	Astro
RPP30	0.437434	0.173721	0.449551	-0.10211	0.606574	TRUE	TRUE	1.1432	0.753729	-0.389476	Astro
STK17B	0.437462	0.460469	1.58387	-0.662929	0.606574	TRUE	TRUE	2.82963	2.41823	-0.411395	Astro
QRICH1	0.437702	-0.186899	0.15815	-0.531948	0.606819	TRUE	TRUE	2.21043	1.55169	-0.65874	Astro
CUL1	0.437841	-0.192461	0.129466	-0.514389	0.606839	TRUE	TRUE	4.03871	2.99833	-1.04037	Astro
NUP58	0.437789	0.429372	1.07347	-0.214727	0.606839	TRUE	TRUE	3.53008	2.83091	-0.699179	Astro
SGIP1	0.437974	0.114002	0.481188	-0.253185	0.606938	TRUE	TRUE	7.81043	7.7101	-0.100336	Astro
STAT2	0.438234	0.0224776	0.395137	-0.350182	0.607212	TRUE	TRUE	3.56223	2.29343	-1.26879	Astro
SEPSECS	0.438862	-0.201547	0.134906	-0.538	0.607745	TRUE	TRUE	1.39404	0.76914	-0.624902	Astro
SLITRK2	0.43881	-0.43643	0.191086	-1.06395	0.607745	TRUE	TRUE	2.9574	1.66956	-1.28783	Astro
SOCS6	0.438885	-0.144332	0.061193	-0.349856	0.607745	TRUE	TRUE	1.17699	0.674045	-0.502948	Astro
TCAIM	0.438931	-0.298711	0.380917	-0.97834	0.607745	TRUE	TRUE	2.96194	1.94706	-1.01489	Astro
ZNF430	0.438856	-0.26331	0.105405	-0.632026	0.607745	TRUE	TRUE	2.11383	1.43959	-0.674233	Astro
IFI44L	0.439124	-0.557404	0.207705	-1.32251	0.60784	TRUE	TRUE	1.52307	0.51118	-1.01189	Astro
PRMT7	0.439087	-0.157978	0.2975	-0.613455	0.60784	TRUE	TRUE	2.18934	1.44055	-0.748785	Astro
USP37	0.439195	0.191222	0.485929	-0.103486	0.607852	TRUE	TRUE	3.05543	2.36289	-0.69254	Astro
IQCG	0.439703	-0.190447	0.0825164	-0.46341	0.608468	TRUE	TRUE	2.12985	1.39686	-0.732983	Astro
CREB1	0.439908	0.0597754	0.592805	-0.473255	0.608494	TRUE	TRUE	3.25286	2.52761	-0.725254	Astro
MTRES1	0.439819	-0.0962152	0.0685598	-0.26099	0.608494	TRUE	TRUE	0.943207	0.592207	-0.350999	Astro
TATDN3	0.439887	0.278025	0.744096	-0.188046	0.608494	TRUE	TRUE	1.65141	1.1278	-0.52361	Astro
CDK17	0.440204	0.00193624	0.478821	-0.474948	0.608674	TRUE	TRUE	4.34871	3.56092	-0.787788	Astro
PRMT3	0.440149	-0.101496	0.490475	-0.693468	0.608674	TRUE	TRUE	3.38058	2.41123	-0.969357	Astro
TBPL1	0.440226	-0.097013	0.0519185	-0.245945	0.608674	TRUE	TRUE	1.23609	0.765387	-0.470701	Astro
INTS2	0.440386	0.19925	0.602588	-0.204089	0.608809	TRUE	TRUE	2.35391	1.74966	-0.604252	Astro
CEP112	0.440504	-0.551566	0.498051	-1.60118	0.608816	TRUE	TRUE	5.73725	4.32342	-1.41383	Astro
RAP1A	0.440515	-0.0136877	0.412713	-0.440088	0.608816	TRUE	TRUE	2.77316	2.30954	-0.46362	Astro
CRB2	0.440587	0.179207	0.668329	-0.309915	0.608828	TRUE	TRUE	3.28611	1.98656	-1.29956	Astro
CRKL	0.440806	-0.108607	0.0537915	-0.271005	0.609044	TRUE	TRUE	1.30451	0.8653	-0.439206	Astro
ARNT	0.441224	0.161506	0.594801	-0.27179	0.609276	TRUE	TRUE	2.94594	2.38803	-0.557913	Astro
ATP1B2	0.441128	0.367317	0.905967	-0.171332	0.609276	TRUE	TRUE	7.20724	5.29866	-1.90858	Astro
CLCN5	0.441075	0.0120259	0.472717	-0.448665	0.609276	TRUE	TRUE	1.76076	1.2357	-0.525055	Astro
LRP2BP	0.441219	0.408357	1.03312	-0.216402	0.609276	TRUE	TRUE	3.05269	2.68678	-0.365911	Astro
PPP1R8	0.441315	-0.106761	0.0535077	-0.26703	0.609316	TRUE	TRUE	0.797255	0.4617	-0.335555	Astro
ACSL3	0.44168	0.388032	1.00339	-0.227328	0.609475	TRUE	TRUE	5.9678	5.36919	-0.598603	Astro
HEY2	0.441611	0.218145	0.574648	-0.138357	0.609475	TRUE	TRUE	0.7616	0.804426	0.0428265	Astro
MRPS16	0.441636	0.248265	0.64632	-0.14979	0.609475	TRUE	TRUE	1.36676	1.12667	-0.240087	Astro
UMPS	0.4416	-0.0895875	0.0418544	-0.221029	0.609475	TRUE	TRUE	0.874168	0.496024	-0.378145	Astro
NAA16	0.441974	0.103071	0.687596	-0.481454	0.609794	TRUE	TRUE	3.33952	2.63507	-0.70445	Astro
BTBD1	0.442085	0.0113232	0.265312	-0.242665	0.60986	TRUE	TRUE	2.45796	1.79949	-0.658471	Astro
AC073343.2	0.442265	0.16434	0.520284	-0.191604	0.610023	TRUE	TRUE	1.53959	1.37829	-0.161294	Astro
TDP1	0.442434	-0.08134	0.0468686	-0.209549	0.61017	TRUE	TRUE	0.882678	0.50233	-0.380348	Astro
LEO1	0.442694	0.0482817	0.209806	-0.113243	0.610441	TRUE	TRUE	0.947198	0.707407	-0.239792	Astro
CLIP1	0.442943	-0.277559	0.154834	-0.709953	0.610699	TRUE	TRUE	7.17266	6.32819	-0.844467	Astro
ARHGEF9	0.443288	-0.0842024	0.266746	-0.435151	0.610877	TRUE	TRUE	3.51392	2.69572	-0.818193	Astro
BEGAIN	0.443187	0.284729	0.77154	-0.202081	0.610877	TRUE	TRUE	1.28875	0.876513	-0.412238	Astro
MRPL19	0.443323	-0.132955	0.0928017	-0.358711	0.610877	TRUE	TRUE	2.29095	1.45218	-0.838777	Astro
NXN	0.443222	0.334524	1.11447	-0.445419	0.610877	TRUE	TRUE	2.02711	1.71986	-0.307252	Astro
MTERF3	0.443723	-0.158835	0.0653596	-0.38303	0.611341	TRUE	TRUE	0.975334	0.526607	-0.448727	Astro
SSH1	0.444254	-0.318661	0.166509	-0.803832	0.611987	TRUE	TRUE	2.35535	1.5898	-0.765547	Astro
UBE2D2	0.444681	0.346043	0.858998	-0.166913	0.612489	TRUE	TRUE	3.53476	3.17101	-0.363753	Astro
MAOA	0.444803	-0.189855	0.152181	-0.531891	0.61257	TRUE	TRUE	2.47977	1.99017	-0.489604	Astro
CD58	0.445207	0.0752933	0.217318	-0.0667311	0.61265	TRUE	TRUE	0.707782	0.680765	-0.0270167	Astro
FAM104A	0.445301	-0.0879875	0.0665609	-0.242536	0.61265	TRUE	TRUE	0.923014	0.574111	-0.348903	Astro
IFI27L2	0.445205	0.4597	1.33406	-0.414656	0.61265	TRUE	TRUE	1.26052	1.04995	-0.210579	Astro
PLEKHH3	0.445056	0.334121	0.88577	-0.217529	0.61265	TRUE	TRUE	1.11841	0.881812	-0.236595	Astro
RBAK	0.445019	0.0971327	0.31578	-0.121514	0.61265	TRUE	TRUE	1.44831	0.91935	-0.528965	Astro
RHOBTB3	0.445245	0.108528	0.593093	-0.376038	0.61265	TRUE	TRUE	7.08872	7.43966	0.350933	Astro
ZNF790	0.445141	0.308172	0.797184	-0.18084	0.61265	TRUE	TRUE	1.7678	1.54389	-0.223909	Astro
LINC00609	0.445503	-1.38176	0.512536	-3.27605	0.612755	TRUE	TRUE	2.71906	3.28657	0.567502	Astro
ZNF789	0.445453	-0.052916	0.126694	-0.232526	0.612755	TRUE	TRUE	1.38125	1.01658	-0.364666	Astro
RPGRIP1L	0.445599	-0.305889	0.134739	-0.746517	0.612801	TRUE	TRUE	1.82751	1.09044	-0.737071	Astro
SENP7	0.445707	-0.407983	0.309881	-1.12585	0.612863	TRUE	TRUE	5.75673	4.83478	-0.921942	Astro
GUSB	0.446163	-0.107148	0.0576475	-0.271943	0.613402	TRUE	TRUE	1.02145	0.580821	-0.440624	Astro
USP10	0.446225	-0.162111	0.319927	-0.64415	0.613402	TRUE	TRUE	3.38377	2.32611	-1.05765	Astro
CLVS2	0.446577	-0.356052	0.113605	-0.82571	0.6138	TRUE	TRUE	1.52523	1.05586	-0.46937	Astro
SNX32	0.446952	0.0546944	0.523759	-0.41437	0.614222	TRUE	TRUE	1.77744	1.26719	-0.510252	Astro
SUN1	0.44701	-0.199932	0.306211	-0.706074	0.614222	TRUE	TRUE	4.65519	3.59596	-1.05923	Astro
PFDN1	0.447174	-0.214612	0.25155	-0.680775	0.614273	TRUE	TRUE	2.2774	1.40358	-0.873819	Astro
SMIM12	0.447125	0.348451	0.896121	-0.199219	0.614273	TRUE	TRUE	2.5501	1.7575	-0.792603	Astro
PPP1R2	0.447683	-0.139084	0.14703	-0.425198	0.614886	TRUE	TRUE	1.2279	0.801103	-0.426793	Astro
UTP6	0.447768	-0.0774366	0.133282	-0.288155	0.614916	TRUE	TRUE	1.82045	1.26186	-0.558598	Astro
DISP3	0.447898	-0.550481	0.177176	-1.27814	0.614921	TRUE	TRUE	1.02987	0.707687	-0.322184	Astro
YTHDC2	0.447848	0.453948	1.14342	-0.235526	0.614921	TRUE	TRUE	4.44802	3.75738	-0.690641	Astro
FAM13A-AS1	0.448039	-0.0813709	0.242076	-0.404818	0.615029	TRUE	TRUE	1.54718	1.0097	-0.537477	Astro
AC091978.1	0.448176	0.0767251	0.252535	-0.0990848	0.61512	TRUE	TRUE	1.0132	0.706107	-0.307092	Astro
GRIK1	0.448243	-0.191821	0.0805025	-0.464145	0.61512	TRUE	TRUE	0.899287	0.927842	0.028555	Astro
MBNL1	0.448295	0.319049	0.783343	-0.145245	0.61512	TRUE	TRUE	7.12718	6.85289	-0.274296	Astro
AL021707.1	0.448466	-0.10902	0.11106	-0.3291	0.615215	TRUE	TRUE	0.874925	0.48653	-0.388395	Astro
AP000446.1	0.448679	-0.149576	0.249907	-0.549058	0.615215	TRUE	TRUE	1.96094	1.11003	-0.850911	Astro
DPF3	0.448591	-0.451075	0.319356	-1.22151	0.615215	TRUE	TRUE	5.71118	4.73755	-0.973629	Astro
MARC1	0.448499	-0.241088	0.0947162	-0.576892	0.615215	TRUE	TRUE	1.10731	0.600462	-0.506852	Astro
TEX10	0.44867	-0.129485	0.0423611	-0.301332	0.615215	TRUE	TRUE	1.31527	0.806201	-0.509066	Astro
GPR173	0.448854	-0.234003	0.2777	-0.745706	0.615278	TRUE	TRUE	2.98311	2.16082	-0.822293	Astro
STEAP2	0.448915	-0.0160222	0.333497	-0.365541	0.615278	TRUE	TRUE	1.58044	0.906428	-0.674014	Astro
TTTY14	0.448832	0.00273361	0.00830405	-0.00283683	0.615278	TRUE	TRUE	1.65683	4.9133	3.25647	Astro
ASTE1	0.449006	-0.13431	0.0525961	-0.321216	0.615316	TRUE	TRUE	0.829741	0.432	-0.397741	Astro
ZBTB47	0.449081	-0.321413	0.134647	-0.777472	0.615333	TRUE	TRUE	1.49501	0.946669	-0.548339	Astro
NSMCE1-DT	0.449188	-0.168897	0.0822157	-0.42001	0.615392	TRUE	TRUE	0.889614	0.675707	-0.213907	Astro
LRRTM1	0.44926	-0.100103	0.146982	-0.347187	0.615404	TRUE	TRUE	1.0086	0.585065	-0.42354	Astro
NUCKS1	0.44936	-0.240302	0.129058	-0.609663	0.615455	TRUE	TRUE	5.46736	4.70886	-0.758495	Astro
AC108471.2	0.449597	-0.15602	0.0757966	-0.387836	0.615607	TRUE	TRUE	1.17767	0.728911	-0.448757	Astro
DDX3X	0.449561	0.577831	1.40674	-0.251084	0.615607	TRUE	TRUE	4.42009	3.93282	-0.487271	Astro
AP5M1	0.449681	0.148316	0.379572	-0.0829398	0.615636	TRUE	TRUE	1.86893	1.24538	-0.623545	Astro
DESI1	0.449787	0.124081	0.358739	-0.110576	0.615694	TRUE	TRUE	1.09868	0.753081	-0.345597	Astro
FAM120C	0.450095	-0.205336	0.155493	-0.566165	0.615876	TRUE	TRUE	2.43751	1.57271	-0.8648	Astro
HTRA1	0.450173	-0.438322	0.544525	-1.42117	0.615876	TRUE	TRUE	4.64073	3.18537	-1.45536	Astro
KCND2	0.450148	-0.689335	0.239638	-1.61831	0.615876	TRUE	TRUE	2.04205	1.74783	-0.294223	Astro
TAZ	0.450061	0.273764	0.794584	-0.247055	0.615876	TRUE	TRUE	2.49735	1.80785	-0.689495	Astro
LMBRD1	0.450402	0.172286	0.970997	-0.626426	0.616103	TRUE	TRUE	4.99223	4.14526	-0.846976	Astro
UNG	0.450499	0.168148	0.443868	-0.107573	0.61615	TRUE	TRUE	1.09643	0.926901	-0.169533	Astro
SNX13	0.45128	0.311469	0.821005	-0.198067	0.617097	TRUE	TRUE	5.00087	4.2016	-0.799274	Astro
VPS13B-DT	0.451318	-0.255243	0.128564	-0.639049	0.617097	TRUE	TRUE	2.75265	1.68381	-1.06883	Astro
GLT8D1	0.451385	-0.0215711	0.147696	-0.190839	0.617101	TRUE	TRUE	0.805977	0.480371	-0.325606	Astro
CALM1	0.451491	0.167925	0.491531	-0.155681	0.61716	TRUE	TRUE	5.21474	5.05416	-0.160589	Astro
KIAA0586	0.451722	0.348306	0.949915	-0.253302	0.617348	TRUE	TRUE	3.5005	2.74063	-0.759869	Astro
SLC2A1	0.451755	0.323328	1.08028	-0.433627	0.617348	TRUE	TRUE	0.930382	0.867126	-0.0632562	Astro
CFDP1	0.45197	-0.0217578	0.260248	-0.303764	0.617382	TRUE	TRUE	3.06639	2.62247	-0.443918	Astro
HHATL	0.451936	-0.501737	1.01351	-2.01698	0.617382	TRUE	TRUE	2.58855	2.27018	-0.318375	Astro
PSD2	0.451879	-0.804965	0.780602	-2.39053	0.617382	TRUE	TRUE	6.11544	4.40704	-1.7084	Astro
AC231533.1	0.452111	0.120267	0.33355	-0.0930155	0.617402	TRUE	TRUE	1.26415	0.839346	-0.424808	Astro
ST7-AS2	0.45208	-0.08031	0.234347	-0.394967	0.617402	TRUE	TRUE	1.56408	0.990115	-0.573968	Astro
DOCK7	0.452479	-0.0989706	0.168388	-0.366329	0.617818	TRUE	TRUE	8.2092	7.76238	-0.446821	Astro
CELF6	0.452672	-0.284199	0.171574	-0.739971	0.617995	TRUE	TRUE	1.59359	0.985234	-0.608355	Astro
SCN8A	0.452754	0.0802445	0.383088	-0.222599	0.61802	TRUE	TRUE	1.74025	1.60827	-0.131978	Astro
SYT14	0.452834	-0.60193	0.310538	-1.5144	0.618043	TRUE	TRUE	2.22951	1.4725	-0.757009	Astro
DHRSX	0.453005	0.250868	0.986398	-0.484662	0.618189	TRUE	TRUE	3.78001	3.85489	0.0748815	Astro
JAKMIP3	0.453239	0.252645	0.721492	-0.216202	0.618422	TRUE	TRUE	2.05323	1.65235	-0.400883	Astro
C1orf21	0.453737	0.283297	0.679956	-0.113361	0.61857	TRUE	TRUE	6.83255	6.79413	-0.038414	Astro
DCTD	0.453424	-0.129064	0.0578582	-0.315986	0.61857	TRUE	TRUE	0.833004	0.437791	-0.395213	Astro
DERL1	0.453748	0.0577492	0.232055	-0.116556	0.61857	TRUE	TRUE	1.22179	0.765469	-0.456317	Astro
GAK	0.453792	0.149096	0.508462	-0.210269	0.61857	TRUE	TRUE	3.05911	2.61072	-0.448396	Astro
SUPV3L1	0.453562	-0.0451817	0.169803	-0.260166	0.61857	TRUE	TRUE	1.73895	1.26129	-0.477657	Astro
TEX22	0.453716	0.135034	0.394647	-0.124579	0.61857	TRUE	TRUE	1.08761	0.924527	-0.163083	Astro
WASL	0.453591	-0.232698	0.181079	-0.646474	0.61857	TRUE	TRUE	3.46324	2.39399	-1.06925	Astro
ANAPC1	0.453924	-0.158041	0.145004	-0.461086	0.618664	TRUE	TRUE	2.2347	1.37031	-0.864387	Astro
NENF	0.454186	0.0299549	0.238599	-0.178689	0.618935	TRUE	TRUE	0.984433	0.754073	-0.230361	Astro
SEC23IP	0.454703	0.170484	0.680128	-0.33916	0.619553	TRUE	TRUE	2.50369	2.12183	-0.381867	Astro
CDADC1	0.455144	0.0154886	0.364085	-0.333108	0.619988	TRUE	TRUE	1.35262	0.949427	-0.403196	Astro
L3MBTL2	0.45515	-0.0989047	0.0537351	-0.251545	0.619988	TRUE	TRUE	1.00783	0.686468	-0.321367	Astro
TEAD1	0.455322	0.0150056	0.382432	-0.352421	0.620136	TRUE	TRUE	7.16944	6.46377	-0.70567	Astro
TMEM167A	0.455498	0.252797	0.672751	-0.167158	0.620289	TRUE	TRUE	1.92416	1.57537	-0.348788	Astro
EFEMP1	0.455847	-0.602456	0.804238	-2.00915	0.620677	TRUE	TRUE	6.71165	5.54829	-1.16336	Astro
KMT2E	0.455931	-0.0562149	0.338917	-0.451347	0.620705	TRUE	TRUE	5.96868	5.59793	-0.370746	Astro
IMMP2L	0.456195	-0.426387	0.432292	-1.28507	0.620805	TRUE	TRUE	6.92213	5.67807	-1.24407	Astro
IQCB1	0.456132	0.0837671	0.392818	-0.225284	0.620805	TRUE	TRUE	3.60419	2.79759	-0.806599	Astro
MFSD11	0.456087	0.407632	1.28886	-0.473595	0.620805	TRUE	TRUE	3.43566	3.05546	-0.380201	Astro
KLHL22	0.456476	0.120907	0.701601	-0.459788	0.621089	TRUE	TRUE	3.00074	2.32378	-0.676961	Astro
PKP4	0.456531	-0.162704	0.143605	-0.469013	0.621089	TRUE	TRUE	1.64519	1.36564	-0.279553	Astro
ERC2	0.456784	-0.188342	0.131519	-0.508204	0.621198	TRUE	TRUE	1.0286	1.16214	0.133543	Astro
MAP2	0.456802	-0.316031	0.390452	-1.02251	0.621198	TRUE	TRUE	4.53202	3.18175	-1.35027	Astro
NCAPD2	0.456753	-0.0965131	0.0494558	-0.242482	0.621198	TRUE	TRUE	0.918049	0.572823	-0.345226	Astro
OFD1	0.457077	-0.293703	0.489999	-1.0774	0.621397	TRUE	TRUE	3.6073	3.2274	-0.379898	Astro
RNF6	0.457038	0.285918	0.854957	-0.283122	0.621397	TRUE	TRUE	1.09929	0.878086	-0.221208	Astro
KLHL25	0.45734	-0.212868	0.091111	-0.516846	0.621582	TRUE	TRUE	0.84204	0.530071	-0.311969	Astro
VPS52	0.457279	-0.011458	0.18436	-0.207276	0.621582	TRUE	TRUE	1.39957	0.911976	-0.487592	Astro
SETD3	0.457427	-0.363768	0.235529	-0.963064	0.621614	TRUE	TRUE	3.88366	2.82723	-1.05643	Astro
IRAK4	0.457618	-0.192304	0.0822462	-0.466854	0.621786	TRUE	TRUE	1.04829	0.52496	-0.52333	Astro
AL360091.3	0.45769	0.335251	0.928313	-0.257811	0.621798	TRUE	TRUE	1.38482	1.09332	-0.291498	Astro
ABHD17C	0.457812	-0.125426	0.243513	-0.494366	0.621877	TRUE	TRUE	1.94083	1.26127	-0.679563	Astro
JMY	0.457972	0.117967	0.71376	-0.477826	0.621925	TRUE	TRUE	2.7034	2.20106	-0.502333	Astro
SLC4A8	0.457975	-0.108598	0.484087	-0.701282	0.621925	TRUE	TRUE	0.903829	0.687487	-0.216342	Astro
ARFGEF3	0.45811	0.320099	0.815062	-0.174863	0.622021	TRUE	TRUE	3.2137	2.28845	-0.925249	Astro
CDC5L	0.458757	-0.0177304	0.235618	-0.271079	0.622814	TRUE	TRUE	1.78244	1.527	-0.255448	Astro
PRKAB2	0.459187	0.174283	0.460108	-0.111542	0.623235	TRUE	TRUE	1.35931	1.04255	-0.31676	Astro
RANBP3	0.459196	0.101827	0.322473	-0.118819	0.623235	TRUE	TRUE	1.70413	1.22174	-0.482392	Astro
COG4	0.459421	-0.18664	0.316509	-0.689788	0.623455	TRUE	TRUE	1.83664	1.2704	-0.566235	Astro
CYBRD1	0.459514	0.176385	0.764641	-0.411871	0.623493	TRUE	TRUE	2.72036	2.20215	-0.518211	Astro
SLC39A9	0.45971	-0.166164	0.244233	-0.576561	0.623672	TRUE	TRUE	2.39548	1.67381	-0.721667	Astro
HDHD5-AS1	0.459953	-0.202737	0.0747506	-0.480225	0.623915	TRUE	TRUE	0.816921	0.507055	-0.309867	Astro
MXRA7	0.460103	0.119359	0.320088	-0.08137	0.624033	TRUE	TRUE	1.07572	0.862434	-0.213281	Astro
CHMP1A	0.460382	0.149794	0.405321	-0.105732	0.624237	TRUE	TRUE	0.856497	0.627366	-0.229131	Astro
FSD1L	0.460319	-0.192063	0.38187	-0.765995	0.624237	TRUE	TRUE	2.59182	1.881	-0.71082	Astro
ANKRD49	0.460709	-0.0316457	0.113468	-0.17676	0.624594	TRUE	TRUE	0.869905	0.568469	-0.301436	Astro
SPCS3	0.460965	0.0178111	0.340063	-0.304441	0.624854	TRUE	TRUE	1.96082	1.34618	-0.614634	Astro
ERVK3-1	0.461039	-0.0997281	0.0629542	-0.26241	0.624867	TRUE	TRUE	1.0468	0.738968	-0.307831	Astro
AC027279.1	0.461153	-0.10047	0.148078	-0.349017	0.624912	TRUE	TRUE	1.19671	0.774099	-0.422612	Astro
IKZF4	0.461201	-0.211103	0.146844	-0.56905	0.624912	TRUE	TRUE	1.46022	0.77427	-0.685948	Astro
SLC25A46	0.46144	0.375465	1.00331	-0.252375	0.62515	TRUE	TRUE	3.12746	2.22844	-0.899023	Astro
ZNF382	0.461753	-0.11289	0.0581562	-0.283937	0.625488	TRUE	TRUE	1.39426	0.909327	-0.48493	Astro
PARL	0.462186	-0.206462	0.162899	-0.575823	0.6259	TRUE	TRUE	1.97228	1.34066	-0.631621	Astro
PPP3CB-AS1	0.462143	0.170607	0.466346	-0.125133	0.6259	TRUE	TRUE	0.864117	0.731151	-0.132966	Astro
SLC9A7	0.462438	-0.137813	0.0692428	-0.344869	0.626068	TRUE	TRUE	1.1123	0.607455	-0.504849	Astro
UBE2L3	0.462417	0.0143124	0.342863	-0.314238	0.626068	TRUE	TRUE	2.30692	1.77266	-0.534259	Astro
ARV1	0.462668	-0.0742046	0.0579361	-0.206345	0.626205	TRUE	TRUE	0.889002	0.552841	-0.336161	Astro
SIPA1L3	0.462663	0.375446	0.973097	-0.222204	0.626205	TRUE	TRUE	3.44282	3.1878	-0.255016	Astro
SIAE	0.462812	0.0447809	0.580945	-0.491383	0.626313	TRUE	TRUE	1.67776	1.02509	-0.652671	Astro
HDAC8	0.46307	-0.173453	0.218108	-0.565015	0.626575	TRUE	TRUE	5.96816	4.92665	-1.04151	Astro
WDYHV1	0.463244	-0.051692	0.144671	-0.248055	0.626723	TRUE	TRUE	1.47044	0.905176	-0.565259	Astro
PRPF39	0.463451	0.094016	0.428012	-0.23998	0.626915	TRUE	TRUE	1.64708	1.17883	-0.468249	Astro
LYPLAL1	0.464306	0.360225	0.912033	-0.191583	0.627985	TRUE	TRUE	4.83116	3.93617	-0.894983	Astro
AC009554.1	0.465183	0.0361638	0.374279	-0.301951	0.628648	TRUE	TRUE	0.898278	0.589601	-0.308677	Astro
ARG2	0.465002	0.241392	0.684933	-0.202148	0.628648	TRUE	TRUE	0.746295	0.671074	-0.0752211	Astro
HHLA3	0.465047	0.0337357	0.224516	-0.157045	0.628648	TRUE	TRUE	0.921119	0.644496	-0.276623	Astro
SLC25A37	0.465052	0.478232	1.24388	-0.287418	0.628648	TRUE	TRUE	4.68717	4.35264	-0.334532	Astro
TUT7	0.465135	-0.160389	0.104547	-0.425324	0.628648	TRUE	TRUE	2.76553	1.99581	-0.769717	Astro
ZBED3-AS1	0.465151	-0.182345	0.735057	-1.09975	0.628648	TRUE	TRUE	3.34279	2.40464	-0.938149	Astro
DPP10-AS1	0.465389	0.00101538	0.450929	-0.448898	0.628839	TRUE	TRUE	0.950742	0.89945	-0.0512921	Astro
PAFAH2	0.4655	-0.130168	0.0934335	-0.353769	0.628903	TRUE	TRUE	1.085	0.653524	-0.431478	Astro
CSNK2B	0.465616	0.193724	0.528431	-0.140982	0.628972	TRUE	TRUE	0.785379	0.626998	-0.15838	Astro
TARDBP	0.465755	-0.09048	0.1832	-0.36416	0.629072	TRUE	TRUE	2.65275	1.94256	-0.71019	Astro
Z83843.1	0.466286	-0.115286	0.203694	-0.434267	0.629702	TRUE	TRUE	1.73628	1.34183	-0.394442	Astro
AC068587.4	0.466458	0.0264481	0.873403	-0.820507	0.629718	TRUE	TRUE	3.68582	3.06471	-0.621111	Astro
CDC73	0.466441	0.337141	0.873499	-0.199216	0.629718	TRUE	TRUE	4.52014	3.94818	-0.571963	Astro
EXOSC8	0.466521	-0.113089	0.0482675	-0.274446	0.629718	TRUE	TRUE	1.40613	0.836472	-0.569656	Astro
NIPA1	0.466556	0.0345923	0.220923	-0.151738	0.629718	TRUE	TRUE	1.19628	0.83489	-0.361394	Astro
FAM13B	0.466657	0.255899	0.711155	-0.199358	0.629767	TRUE	TRUE	4.56644	3.81779	-0.748651	Astro
ECH1	0.466886	0.221989	0.650686	-0.206707	0.62999	TRUE	TRUE	0.746178	0.671418	-0.0747603	Astro
SPPL3	0.46702	-0.148204	0.228527	-0.524934	0.630082	TRUE	TRUE	5.35479	4.61781	-0.736988	Astro
EPS15L1	0.467343	-0.204642	0.879376	-1.28866	0.630344	TRUE	TRUE	5.14526	4.29104	-0.854226	Astro
SATB2	0.467294	-0.0279563	0.336568	-0.392481	0.630344	TRUE	TRUE	1.59999	1.29422	-0.305769	Astro
ACSS3	0.467425	0.280932	0.746391	-0.184527	0.630368	TRUE	TRUE	6.96428	6.46837	-0.49591	Astro
AC022872.1	0.467579	0.159175	0.584602	-0.266252	0.630488	TRUE	TRUE	0.722654	0.64317	-0.0794841	Astro
GSTM5	0.467698	0.327841	1.19527	-0.539585	0.630497	TRUE	TRUE	0.973601	0.995273	0.0216719	Astro
VPS41	0.467715	0.343095	0.933633	-0.247442	0.630497	TRUE	TRUE	4.42023	3.61502	-0.805205	Astro
FAM53B	0.467888	-0.238731	0.272073	-0.749535	0.630642	TRUE	TRUE	1.7706	1.12177	-0.64883	Astro
EPHB1	0.468201	-0.520704	0.736467	-1.77788	0.630978	TRUE	TRUE	6.50144	5.33864	-1.16281	Astro
INTS13	0.468898	-0.0322137	0.100475	-0.164902	0.631829	TRUE	TRUE	0.903004	0.56139	-0.341614	Astro
GUCA1B	0.468999	0.184241	0.758802	-0.390321	0.631878	TRUE	TRUE	1.24156	0.863887	-0.377672	Astro
BSG	0.469086	-0.138143	0.653614	-0.929901	0.631908	TRUE	TRUE	3.95123	2.39382	-1.55741	Astro
CDK10	0.469409	0.409472	1.10296	-0.284013	0.632218	TRUE	TRUE	1.62639	1.09899	-0.527405	Astro
DNAJC18	0.469511	-0.117776	0.121845	-0.357396	0.632218	TRUE	TRUE	1.48382	0.998273	-0.485545	Astro
RIC1	0.469491	-0.209676	0.552434	-0.971785	0.632218	TRUE	TRUE	4.41641	3.28952	-1.12688	Astro
ADAMTSL3	0.469686	-0.518313	0.734005	-1.77063	0.632366	TRUE	TRUE	1.24284	1.72496	0.482118	Astro
DSTYK	0.469829	-0.062327	0.221422	-0.346076	0.632471	TRUE	TRUE	2.46274	1.71692	-0.745821	Astro
LYSMD4	0.469998	-0.201695	0.122237	-0.525628	0.632612	TRUE	TRUE	1.06947	0.566787	-0.502688	Astro
ADIPOR1	0.470151	0.0732538	0.22065	-0.0741427	0.632731	TRUE	TRUE	0.776094	0.469816	-0.306278	Astro
TTC23	0.470821	0.206609	0.74683	-0.333611	0.633545	TRUE	TRUE	3.1558	2.56354	-0.592254	Astro
HERC5	0.471036	-0.193339	0.118891	-0.50557	0.633747	TRUE	TRUE	1.05271	0.543605	-0.509104	Astro
GEN1	0.47145	0.0183618	0.249653	-0.212929	0.633982	TRUE	TRUE	0.82282	0.456859	-0.365961	Astro
HS1BP3	0.471334	-0.15877	0.119473	-0.437012	0.633982	TRUE	TRUE	0.837624	0.429713	-0.40791	Astro
NPRL3	0.471471	0.289839	0.841518	-0.26184	0.633982	TRUE	TRUE	2.93198	2.44719	-0.484792	Astro
RCHY1	0.471416	-0.105625	0.0913257	-0.302576	0.633982	TRUE	TRUE	1.74263	1.16428	-0.578358	Astro
AC138123.1	0.471689	-0.420534	1.05552	-1.89658	0.634188	TRUE	TRUE	1.83479	1.38407	-0.450723	Astro
DET1	0.47176	-0.142429	0.0726388	-0.357496	0.634195	TRUE	TRUE	1.14745	0.673576	-0.473878	Astro
IFIT3	0.471846	-0.167773	0.0718091	-0.407355	0.634224	TRUE	TRUE	0.848152	0.434144	-0.414009	Astro
COPG1	0.472025	-0.0717122	0.0959199	-0.239344	0.634378	TRUE	TRUE	0.885496	0.571585	-0.313911	Astro
PSMC5	0.47214	0.0697529	0.344495	-0.204989	0.634444	TRUE	TRUE	0.984493	0.696879	-0.287614	Astro
FSIP2	0.472483	-0.305077	0.349463	-0.959618	0.634467	TRUE	TRUE	2.10772	1.06828	-1.03945	Astro
PIK3R1	0.472388	-0.743161	0.576517	-2.06284	0.634467	TRUE	TRUE	5.33379	4.5263	-0.807488	Astro
SPECC1L	0.472375	-0.220429	0.144238	-0.585097	0.634467	TRUE	TRUE	4.79393	3.85346	-0.940463	Astro
SPRY4-AS1	0.472467	0.680437	2.18632	-0.82545	0.634467	TRUE	TRUE	3.41793	1.91841	-1.49951	Astro
URM1	0.472399	0.135889	0.377865	-0.106088	0.634467	TRUE	TRUE	0.763337	0.668802	-0.0945345	Astro
ZBTB16	0.472547	0.595579	1.48576	-0.294599	0.634467	TRUE	TRUE	5.80316	6.16861	0.365457	Astro
ZNF33A	0.472732	-0.237614	0.157743	-0.632971	0.634628	TRUE	TRUE	3.18875	2.40525	-0.783501	Astro
BRAP	0.472819	-0.122476	0.0781775	-0.32313	0.634656	TRUE	TRUE	1.44884	1.03239	-0.416456	Astro
AL139260.1	0.47295	0.464219	1.17431	-0.245869	0.634745	TRUE	TRUE	4.22844	3.80799	-0.42045	Astro
URB1	0.47308	0.200671	0.507824	-0.106482	0.634832	TRUE	TRUE	1.77249	1.29581	-0.476684	Astro
SERP2	0.473412	-0.13374	0.0793333	-0.346814	0.635191	TRUE	TRUE	1.14198	0.808971	-0.333005	Astro
CRIM1	0.473757	0.554392	1.52214	-0.413353	0.635527	TRUE	TRUE	5.23935	4.35929	-0.880058	Astro
ZNF398	0.473793	-0.212797	0.122727	-0.548321	0.635527	TRUE	TRUE	2.0971	1.41931	-0.677789	Astro
CKAP4	0.473978	-0.0716813	0.0491357	-0.192498	0.635688	TRUE	TRUE	0.819873	0.418541	-0.401332	Astro
OGDH	0.474274	0.170358	0.798771	-0.458056	0.635997	TRUE	TRUE	4.00066	3.27808	-0.722579	Astro
ZNF433-AS1	0.474695	0.287848	0.814969	-0.239273	0.636473	TRUE	TRUE	1.26623	0.923301	-0.342934	Astro
NAA15	0.475036	0.0654116	0.552363	-0.421539	0.636756	TRUE	TRUE	3.77361	3.04004	-0.733578	Astro
NR1D1	0.474979	0.231969	0.744817	-0.280879	0.636756	TRUE	TRUE	1.24965	0.852419	-0.39723	Astro
ANKRD24	0.475292	-0.236352	0.36602	-0.838725	0.636929	TRUE	TRUE	1.30405	1.02572	-0.278335	Astro
ATP2A2	0.475296	-0.207092	0.129302	-0.543487	0.636929	TRUE	TRUE	4.96581	3.88581	-1.08	Astro
ARL5A	0.475433	0.314652	0.963382	-0.334078	0.636938	TRUE	TRUE	3.10137	2.70377	-0.397601	Astro
B3GAT2	0.475423	-0.433503	0.461756	-1.32876	0.636938	TRUE	TRUE	1.66525	1.77738	0.112125	Astro
TBC1D12	0.475819	0.0110234	0.359197	-0.33715	0.637368	TRUE	TRUE	2.4402	1.99868	-0.44152	Astro
LIMCH1	0.476046	0.343541	0.86433	-0.177249	0.637584	TRUE	TRUE	7.23284	6.72186	-0.510983	Astro
LINC00963	0.476211	0.251154	0.753812	-0.251503	0.637717	TRUE	TRUE	1.68097	1.44639	-0.234588	Astro
CNOT8	0.476319	0.113346	0.300206	-0.0735131	0.637774	TRUE	TRUE	1.02604	0.774916	-0.25112	Astro
ATP6V0A2	0.476387	-0.0930688	0.161499	-0.347637	0.637777	TRUE	TRUE	1.51172	0.988584	-0.523132	Astro
FAM169A	0.476911	0.363513	1.08314	-0.35611	0.638392	TRUE	TRUE	3.52717	2.82791	-0.699265	Astro
KIAA1191	0.477197	0.052597	0.226097	-0.120903	0.638687	TRUE	TRUE	1.14938	0.69853	-0.450848	Astro
NTSR2	0.477264	-0.417638	0.246707	-1.08198	0.638689	TRUE	TRUE	2.1863	1.02184	-1.16446	Astro
LRRC41	0.477675	0.0273911	0.421937	-0.367155	0.63905	TRUE	TRUE	1.74449	1.38742	-0.357068	Astro
SALL3	0.477861	-0.376886	0.315762	-1.06953	0.63905	TRUE	TRUE	3.07597	1.67849	-1.39748	Astro
STXBP3	0.477705	-0.0184482	0.453654	-0.49055	0.63905	TRUE	TRUE	3.56917	2.88095	-0.688215	Astro
TMEM9B	0.477751	0.15757	0.432027	-0.116887	0.63905	TRUE	TRUE	1.40575	0.941896	-0.463858	Astro
UBR7	0.477815	0.0314755	0.188738	-0.125787	0.63905	TRUE	TRUE	0.88733	0.611975	-0.275355	Astro
LARP1B	0.478445	-0.181475	0.336146	-0.699096	0.639743	TRUE	TRUE	3.61435	2.50126	-1.11309	Astro
PRPF6	0.47862	0.136477	0.616108	-0.343154	0.639801	TRUE	TRUE	2.37076	2.2651	-0.105661	Astro
TXNDC15	0.478614	0.124809	0.801866	-0.552248	0.639801	TRUE	TRUE	1.9005	1.26977	-0.630734	Astro
SLC30A4	0.478734	-0.0583332	0.0748087	-0.191475	0.639865	TRUE	TRUE	0.884187	0.544667	-0.33952	Astro
MT1F	0.47889	0.33667	1.31841	-0.645076	0.639986	TRUE	TRUE	1.5615	1.12868	-0.432817	Astro
WNK1	0.479035	-0.0400039	0.267069	-0.347077	0.640092	TRUE	TRUE	5.37162	4.64639	-0.725227	Astro
C18orf32	0.47924	0.201003	0.548577	-0.146571	0.640278	TRUE	TRUE	1.94421	1.39055	-0.553658	Astro
EFTUD2	0.479698	0.13682	0.377241	-0.1036	0.640802	TRUE	TRUE	1.75955	1.42515	-0.334401	Astro
CAPN10	0.479768	-0.00447734	0.276843	-0.285798	0.640808	TRUE	TRUE	1.04651	0.704014	-0.342492	Astro
ING4	0.48014	0.108354	0.330734	-0.114027	0.641217	TRUE	TRUE	1.0086	0.815217	-0.193381	Astro
CNEP1R1	0.48043	0.061586	0.193296	-0.0701238	0.641516	TRUE	TRUE	0.732953	0.543596	-0.189358	Astro
ACSF2	0.480616	-0.252074	0.220536	-0.724685	0.641651	TRUE	TRUE	1.69636	1.30347	-0.392895	Astro
ATP6V0E2	0.480662	-0.264003	0.228968	-0.756974	0.641651	TRUE	TRUE	2.41835	1.67116	-0.747184	Astro
USP12	0.480835	-0.165189	0.102217	-0.432595	0.641793	TRUE	TRUE	2.26927	1.48546	-0.78381	Astro
LINC02256	0.481128	0.000712361	0.505939	-0.504515	0.642096	TRUE	TRUE	1.94335	1.23896	-0.704395	Astro
PAPPA2	0.481262	-0.231025	0.187178	-0.649227	0.642188	TRUE	TRUE	1.4808	0.908815	-0.571987	Astro
PKN2	0.481437	-0.21462	0.423985	-0.853225	0.642334	TRUE	TRUE	6.04217	5.5087	-0.533473	Astro
CREB5	0.481647	0.365145	1.13413	-0.40384	0.642438	TRUE	TRUE	1.90038	1.3554	-0.544971	Astro
PROCR	0.481601	-0.120949	0.0099113	-0.25181	0.642438	TRUE	TRUE	0.821333	0.427081	-0.394252	Astro
HIRA	0.482016	0.137158	0.376853	-0.102538	0.642842	TRUE	TRUE	1.21797	1.02459	-0.193372	Astro
POLL	0.482544	0.024107	0.309829	-0.261615	0.643443	TRUE	TRUE	1.19988	0.772289	-0.427591	Astro
SNAP25	0.482728	0.148829	0.667734	-0.370076	0.643443	TRUE	TRUE	2.37707	2.28252	-0.094549	Astro
UBE2N	0.482678	0.234347	0.606185	-0.137491	0.643443	TRUE	TRUE	2.11656	1.42504	-0.691516	Astro
ZCRB1	0.482731	0.192196	0.529601	-0.145208	0.643443	TRUE	TRUE	1.37621	1.07842	-0.297795	Astro
RXRA	0.483055	0.59282	1.58374	-0.398096	0.643787	TRUE	TRUE	2.86013	2.53115	-0.328979	Astro
KYAT3	0.483521	-0.367041	0.179174	-0.913256	0.64432	TRUE	TRUE	2.05131	1.22748	-0.823828	Astro
CSDE1	0.483776	0.0347009	0.332516	-0.263115	0.644502	TRUE	TRUE	3.52015	2.68877	-0.831383	Astro
LRRC40	0.483802	0.250398	0.718715	-0.217919	0.644502	TRUE	TRUE	1.93188	1.59878	-0.333098	Astro
PRDM15	0.483856	0.0821863	0.250269	-0.0858965	0.644502	TRUE	TRUE	0.914881	0.720533	-0.194349	Astro
CASK	0.483925	-0.487394	0.534818	-1.50961	0.644506	TRUE	TRUE	4.6188	4.10674	-0.512054	Astro
FAM182A	0.484121	-0.309804	0.379657	-0.999264	0.644618	TRUE	TRUE	3.78062	2.89251	-0.888105	Astro
HNRNPL	0.484141	0.231015	0.796237	-0.334208	0.644618	TRUE	TRUE	2.6047	2.06622	-0.538476	Astro
NCOA5	0.484328	-0.261575	0.189519	-0.712669	0.644662	TRUE	TRUE	1.86439	1.31946	-0.544932	Astro
NUP93	0.484296	-0.130473	0.119527	-0.380473	0.644662	TRUE	TRUE	1.64043	1.10874	-0.531688	Astro
SAAL1	0.484373	-0.0854868	0.10041	-0.271383	0.644662	TRUE	TRUE	0.806252	0.527822	-0.27843	Astro
FAM47E	0.484834	-0.205277	0.18733	-0.597884	0.645188	TRUE	TRUE	1.38253	0.912978	-0.469553	Astro
ALG9	0.48497	-0.0593147	0.147817	-0.266446	0.645281	TRUE	TRUE	1.83459	1.2341	-0.600494	Astro
CACNB2	0.485135	0.455786	1.65966	-0.748085	0.645325	TRUE	TRUE	8.5886	8.51039	-0.0782038	Astro
SMARCA5	0.485136	-0.127536	0.400882	-0.655954	0.645325	TRUE	TRUE	3.22778	2.62467	-0.603114	Astro
CYTH2	0.485408	0.151234	0.462179	-0.15971	0.645515	TRUE	TRUE	0.874315	0.751038	-0.123278	Astro
SLC35E2B	0.485411	0.390064	1.06334	-0.283207	0.645515	TRUE	TRUE	1.77738	1.40179	-0.375583	Astro
PUF60	0.485569	0.117004	0.319632	-0.0856238	0.645638	TRUE	TRUE	1.03574	0.576155	-0.459586	Astro
MAP2K1	0.485729	0.202964	0.698937	-0.293009	0.645761	TRUE	TRUE	2.60984	2.03977	-0.57007	Astro
AGFG1	0.485806	0.114828	0.4331	-0.203443	0.645776	TRUE	TRUE	3.80186	3.0694	-0.732461	Astro
ABLIM1	0.485986	-0.131255	0.315405	-0.577916	0.645927	TRUE	TRUE	9.81738	9.89128	0.0738942	Astro
CCDC85C	0.48618	-0.244504	0.144312	-0.63332	0.645979	TRUE	TRUE	1.59504	0.845342	-0.749701	Astro
FANCL	0.486262	-0.454467	0.462655	-1.37159	0.645979	TRUE	TRUE	2.43115	1.66396	-0.767198	Astro
LRRFIP1	0.486266	0.219681	0.92214	-0.482779	0.645979	TRUE	TRUE	3.1678	2.97475	-0.193046	Astro
SOCS7	0.48629	-0.226008	0.125483	-0.577498	0.645979	TRUE	TRUE	1.94637	1.27363	-0.67274	Astro
PTPRJ	0.486405	0.476768	1.2399	-0.286363	0.646043	TRUE	TRUE	3.95942	3.57311	-0.386313	Astro
DDX55	0.486551	-0.104682	0.104428	-0.313792	0.64615	TRUE	TRUE	1.65935	1.30873	-0.350621	Astro
HDAC6	0.486682	0.282204	0.75301	-0.188602	0.646236	TRUE	TRUE	1.86644	1.4823	-0.384145	Astro
AC124947.1	0.487073	0.233176	0.688213	-0.221862	0.646587	TRUE	TRUE	1.11555	0.934407	-0.181142	Astro
TRANK1	0.487079	0.246482	0.765153	-0.272189	0.646587	TRUE	TRUE	1.50177	1.01359	-0.488182	Astro
BMP2K	0.487513	-0.270059	0.234212	-0.77433	0.647075	TRUE	TRUE	7.53266	7.16979	-0.362871	Astro
DDX39B	0.487736	0.214463	0.666585	-0.237658	0.647283	TRUE	TRUE	3.32914	2.68324	-0.645904	Astro
RELCH	0.487992	0.284437	0.850814	-0.281939	0.647534	TRUE	TRUE	4.56947	3.76271	-0.806759	Astro
KCMF1	0.488062	0.0334101	0.309598	-0.242778	0.647539	TRUE	TRUE	2.87533	2.16578	-0.70955	Astro
RSPRY1	0.488515	0.411699	1.08861	-0.265209	0.648051	TRUE	TRUE	2.63241	2.18435	-0.448057	Astro
AKAP12	0.488865	0.614493	1.84127	-0.612283	0.648113	TRUE	TRUE	3.65999	2.97699	-0.683002	Astro
INPP5A	0.488894	0.221982	0.649558	-0.205594	0.648113	TRUE	TRUE	2.42622	2.28465	-0.141575	Astro
KPNA3	0.488846	0.189214	0.597278	-0.21885	0.648113	TRUE	TRUE	3.7739	3.17018	-0.603722	Astro
PDK2	0.488873	0.253363	0.697967	-0.191242	0.648113	TRUE	TRUE	1.15326	0.830289	-0.322971	Astro
SEC14L1	0.488688	-0.141332	0.673395	-0.956059	0.648113	TRUE	TRUE	4.19904	3.50449	-0.694552	Astro
AAAS	0.48939	-0.0491825	0.280235	-0.3786	0.648595	TRUE	TRUE	0.980407	0.577675	-0.402732	Astro
HIBADH	0.489333	-0.309409	0.232942	-0.851761	0.648595	TRUE	TRUE	3.41781	2.40283	-1.01498	Astro
LINC00498	0.489465	-0.278794	0.11543	-0.673019	0.648606	TRUE	TRUE	1.26231	0.369013	-0.893301	Astro
EPRS	0.489937	-0.07797	0.338603	-0.494543	0.64907	TRUE	TRUE	3.2585	2.41971	-0.838797	Astro
TTLL4	0.489948	0.218252	0.550787	-0.114283	0.64907	TRUE	TRUE	2.46396	1.73942	-0.724544	Astro
APC	0.490151	0.153553	0.397939	-0.0908335	0.64925	TRUE	TRUE	9.59446	9.38669	-0.207771	Astro
CTBP1-DT	0.490456	-0.135259	0.101912	-0.37243	0.649478	TRUE	TRUE	0.899687	0.531772	-0.367915	Astro
ZNF589	0.490408	-0.239612	0.339005	-0.818229	0.649478	TRUE	TRUE	1.91746	1.34718	-0.570287	Astro
CHST1	0.490562	0.177249	0.826844	-0.472347	0.64953	TRUE	TRUE	2.85016	1.58618	-1.26399	Astro
INSIG2	0.490815	0.0494977	0.237027	-0.138032	0.649777	TRUE	TRUE	1.44233	0.88126	-0.561072	Astro
GABPA	0.490964	0.0741326	0.301726	-0.15346	0.649886	TRUE	TRUE	1.99403	1.52428	-0.469752	Astro
Z95118.2	0.491041	0.256315	0.723284	-0.210654	0.6499	TRUE	TRUE	0.948503	0.940927	-0.00757674	Astro
ZNF264	0.491397	0.135845	0.366927	-0.0952362	0.650282	TRUE	TRUE	1.70297	1.19368	-0.509291	Astro
ZNF354A	0.491463	-0.104452	0.143791	-0.352695	0.650282	TRUE	TRUE	1.02281	0.647968	-0.374841	Astro
B3GAT3	0.491734	0.243352	0.686103	-0.199398	0.650287	TRUE	TRUE	1.42868	1.13413	-0.294552	Astro
NEDD9	0.491671	0.194557	0.647109	-0.257994	0.650287	TRUE	TRUE	1.11118	0.84945	-0.261726	Astro
RPL37	0.491714	0.436818	1.16196	-0.288324	0.650287	TRUE	TRUE	2.7755	2.13816	-0.637345	Astro
ZNF343	0.491676	-0.128867	0.0761303	-0.333865	0.650287	TRUE	TRUE	0.842166	0.477385	-0.364781	Astro
NKAIN4	0.491909	0.259707	0.728838	-0.209423	0.65043	TRUE	TRUE	2.44093	1.64649	-0.794442	Astro
SNRPN	0.492148	0.514429	1.46078	-0.431917	0.650658	TRUE	TRUE	2.45705	1.7636	-0.693451	Astro
AC079760.1	0.492256	-0.688282	0.354224	-1.73079	0.650709	TRUE	TRUE	3.52683	1.63401	-1.89282	Astro
ADGRL1	0.492387	-0.247363	0.255423	-0.750149	0.650709	TRUE	TRUE	1.83639	1.18447	-0.651921	Astro
ENHO	0.492329	0.0463685	0.702725	-0.609988	0.650709	TRUE	TRUE	1.90715	1.28767	-0.619479	Astro
RAB40C	0.492488	0.0827636	0.33595	-0.170422	0.650755	TRUE	TRUE	1.80903	1.3424	-0.466636	Astro
SYNCRIP	0.49267	-0.126212	0.128348	-0.380773	0.650907	TRUE	TRUE	2.51153	1.76498	-0.746552	Astro
EPHA4	0.492802	0.29747	1.55355	-0.958612	0.650992	TRUE	TRUE	2.88504	2.13253	-0.752512	Astro
TTC39C	0.492976	0.160462	0.986693	-0.665769	0.651135	TRUE	TRUE	2.50253	1.74315	-0.759382	Astro
IKZF5	0.493228	-0.0497285	0.111461	-0.210918	0.651378	TRUE	TRUE	1.13285	0.766572	-0.366279	Astro
STXBP5L	0.493457	-0.505915	0.213778	-1.22561	0.651594	TRUE	TRUE	1.47338	2.20101	0.727629	Astro
TPP1	0.493601	0.327072	0.874872	-0.220727	0.651696	TRUE	TRUE	2.86059	1.7335	-1.12709	Astro
FEM1B	0.493954	0.207757	0.568886	-0.153371	0.652073	TRUE	TRUE	1.46032	1.12312	-0.337196	Astro
SAP30	0.494298	0.125951	0.511652	-0.25975	0.652354	TRUE	TRUE	1.31263	0.978259	-0.334366	Astro
TBC1D23	0.494301	0.084931	0.416413	-0.246551	0.652354	TRUE	TRUE	2.1636	1.62567	-0.537928	Astro
ACVR1C	0.494382	-0.122289	0.188547	-0.433124	0.652373	TRUE	TRUE	0.979132	0.705536	-0.273596	Astro
ZNF112	0.494497	-0.0997265	0.169093	-0.368546	0.652436	TRUE	TRUE	1.35003	0.900094	-0.449931	Astro
USP28	0.494597	-0.206503	0.135292	-0.548299	0.65248	TRUE	TRUE	1.89705	1.14089	-0.756163	Astro
MRPL4	0.494732	0.106054	0.293739	-0.0816305	0.65257	TRUE	TRUE	0.753161	0.57584	-0.177322	Astro
RALY	0.495247	0.364759	0.978895	-0.249377	0.653161	TRUE	TRUE	2.30365	1.8638	-0.43985	Astro
DYNC1H1	0.495338	-0.0722889	0.297999	-0.442577	0.653193	TRUE	TRUE	5.26123	4.48884	-0.772384	Astro
GRTP1	0.495689	-0.0025499	0.418907	-0.424007	0.653567	TRUE	TRUE	1.13002	0.890881	-0.239139	Astro
HSPA13	0.495839	0.191482	0.56558	-0.182615	0.653676	TRUE	TRUE	1.4104	0.71131	-0.699091	Astro
SNTB2	0.496214	-0.0201501	0.223151	-0.263451	0.654082	TRUE	TRUE	2.39741	2.09309	-0.304317	Astro
KTN1	0.496706	-0.247325	0.267903	-0.762553	0.654642	TRUE	TRUE	5.53493	4.82799	-0.706936	Astro
LASP1	0.49693	-0.255337	0.209946	-0.720621	0.654761	TRUE	TRUE	1.45593	1.02545	-0.430473	Astro
WASF3-AS1	0.496872	0.037217	0.293757	-0.219323	0.654761	TRUE	TRUE	0.735123	0.541506	-0.193617	Astro
LSM14B	0.497138	0.0819807	0.298415	-0.134453	0.654938	TRUE	TRUE	0.88745	0.648775	-0.238676	Astro
PHRF1	0.497242	0.0580843	0.435976	-0.319808	0.654938	TRUE	TRUE	1.57306	1.24102	-0.332043	Astro
TBC1D13	0.497267	-0.0746671	0.0773006	-0.226635	0.654938	TRUE	TRUE	1.03688	0.688917	-0.347959	Astro
XIST	0.497406	0.339453	0.919579	-0.240673	0.655034	TRUE	TRUE	7.58797	1.28566	-6.30231	Astro
PRKCSH	0.498279	0.119989	0.331433	-0.091455	0.656095	TRUE	TRUE	1.1514	0.782223	-0.369182	Astro
UBXN8	0.498391	-0.0940226	0.0416294	-0.229675	0.656153	TRUE	TRUE	0.811402	0.524441	-0.286961	Astro
ATP5MG	0.498521	0.0980915	0.609407	-0.413224	0.656235	TRUE	TRUE	2.21906	1.72862	-0.490437	Astro
AL359715.1	0.498653	-0.228742	0.161359	-0.618843	0.65632	TRUE	TRUE	1.75371	1.19522	-0.558493	Astro
CIPC	0.499104	-0.0725934	0.415895	-0.561082	0.65656	TRUE	TRUE	2.26181	1.62752	-0.634288	Astro
EGLN1	0.499037	0.353508	0.942557	-0.235541	0.65656	TRUE	TRUE	2.79641	2.07946	-0.716954	Astro
TMBIM4	0.498917	-0.337803	0.222517	-0.898124	0.65656	TRUE	TRUE	3.2278	2.03324	-1.19456	Astro
VAV3	0.499048	-0.328444	1.43025	-2.08714	0.65656	TRUE	TRUE	4.36173	4.46941	0.107681	Astro
UBE2G2	0.499905	0.167657	0.495796	-0.160481	0.657525	TRUE	TRUE	4.73194	3.81247	-0.919477	Astro
KLHL36	0.500081	0.0781319	0.266517	-0.110254	0.657668	TRUE	TRUE	1.14079	0.883747	-0.257039	Astro
ATF2	0.500331	0.390305	1.02676	-0.246147	0.657819	TRUE	TRUE	3.92019	3.30541	-0.614785	Astro
ATL3	0.50029	0.155943	0.611762	-0.299876	0.657819	TRUE	TRUE	1.83213	1.20263	-0.629492	Astro
ALKBH1	0.500736	-0.11168	0.0708526	-0.294214	0.658263	TRUE	TRUE	1.32307	0.93915	-0.383919	Astro
ZMIZ2	0.500871	-0.0166216	0.359314	-0.392557	0.658352	TRUE	TRUE	1.92154	1.38693	-0.534606	Astro
ZFPM2-AS1	0.501712	0.010506	0.39029	-0.369277	0.659368	TRUE	TRUE	1.04783	0.744236	-0.303594	Astro
PTGR2	0.502164	-0.113664	0.0705622	-0.297891	0.659873	TRUE	TRUE	1.64425	0.984186	-0.660065	Astro
CGRRF1	0.502395	-0.0992302	0.282452	-0.480912	0.660087	TRUE	TRUE	1.64279	1.20906	-0.433736	Astro
MT-CYB	0.502492	0.397789	1.1219	-0.326322	0.660126	TRUE	TRUE	3.89983	2.5639	-1.33593	Astro
AC004039.1	0.502683	0.154069	0.545294	-0.237156	0.660279	TRUE	TRUE	0.840297	0.664022	-0.176275	Astro
NDUFS4	0.502744	0.244247	0.685624	-0.197131	0.660279	TRUE	TRUE	3.48064	2.77679	-0.703857	Astro
NCKAP1	0.50296	0.153818	0.527828	-0.220192	0.660384	TRUE	TRUE	6.89299	6.51787	-0.375115	Astro
TRMT10B	0.502916	-0.0470469	0.390458	-0.484551	0.660384	TRUE	TRUE	2.28049	1.58567	-0.694823	Astro
ZNF441	0.503594	-0.268828	0.302439	-0.840095	0.661128	TRUE	TRUE	2.30453	1.1101	-1.19443	Astro
EPS8	0.503766	0.434696	1.11906	-0.249671	0.661265	TRUE	TRUE	5.35283	4.61479	-0.738047	Astro
POLR2F	0.504286	-0.0820425	0.467534	-0.631619	0.661858	TRUE	TRUE	1.67158	1.25212	-0.419466	Astro
ELP2	0.50451	0.202955	0.554504	-0.148594	0.66199	TRUE	TRUE	3.35811	2.64846	-0.709651	Astro
MCM3AP-AS1	0.504522	0.130272	0.373327	-0.112783	0.66199	TRUE	TRUE	0.811723	0.918057	0.106333	Astro
MFN1	0.504745	-0.271626	0.303989	-0.847241	0.662193	TRUE	TRUE	3.30986	2.2488	-1.06106	Astro
AL390198.1	0.50506	0.0990065	0.272957	-0.074944	0.662517	TRUE	TRUE	1.18557	0.943898	-0.241673	Astro
KLHL18	0.505321	0.0173237	0.254939	-0.220291	0.662771	TRUE	TRUE	1.44606	1.0543	-0.391759	Astro
EPN2	0.50554	-0.19442	0.155092	-0.543932	0.662969	TRUE	TRUE	5.45131	4.64467	-0.806632	Astro
AC015908.3	0.505673	0.0397897	0.296717	-0.217138	0.663053	TRUE	TRUE	0.768177	0.517965	-0.250212	Astro
NARS	0.505999	0.158407	0.434089	-0.117276	0.663393	TRUE	TRUE	1.8287	1.33241	-0.496283	Astro
DNMT1	0.506241	0.0287214	0.238899	-0.181456	0.663621	TRUE	TRUE	1.49506	1.12306	-0.372003	Astro
PTPN13	0.506483	0.333891	0.973054	-0.305273	0.663849	TRUE	TRUE	6.87264	6.99543	0.122791	Astro
SCCPDH	0.506734	-0.152007	0.205354	-0.509368	0.664088	TRUE	TRUE	1.97179	1.26697	-0.704815	Astro
ZNF700	0.507526	0.0578665	0.373732	-0.257999	0.665036	TRUE	TRUE	1.63307	1.12145	-0.511621	Astro
ACVR2B	0.507676	-0.144025	0.162409	-0.450459	0.665054	TRUE	TRUE	1.53254	0.954453	-0.578083	Astro
AL078602.1	0.507637	-0.730738	0.408636	-1.87011	0.665054	TRUE	TRUE	3.14137	1.99024	-1.15113	Astro
SUCO	0.507872	-0.313855	0.212091	-0.8398	0.665222	TRUE	TRUE	3.58583	2.41937	-1.16647	Astro
SMARCB1	0.508003	-0.107452	0.203206	-0.418111	0.665229	TRUE	TRUE	1.73722	1.22281	-0.514409	Astro
TSPOAP1	0.508014	-0.584221	0.352902	-1.52134	0.665229	TRUE	TRUE	3.37236	1.94762	-1.42473	Astro
RNF145	0.508224	-0.1571	0.154221	-0.468422	0.665414	TRUE	TRUE	2.48497	1.73918	-0.745781	Astro
DGKH	0.508351	0.301813	0.895248	-0.291623	0.665491	TRUE	TRUE	0.993325	0.768512	-0.224813	Astro
NDUFV3	0.508494	-0.14479	0.367271	-0.656851	0.665589	TRUE	TRUE	2.41995	1.90746	-0.512494	Astro
USP42	0.509288	-0.073861	0.228484	-0.376206	0.666539	TRUE	TRUE	2.21725	1.80632	-0.410931	Astro
FAM106A	0.509549	0.259374	0.760863	-0.242115	0.666792	TRUE	TRUE	2.65331	2.18011	-0.473195	Astro
FNDC3A	0.509644	0.447803	1.15678	-0.261179	0.666826	TRUE	TRUE	5.09729	4.4953	-0.601992	Astro
POGK	0.509779	-0.11074	0.173147	-0.394628	0.666913	TRUE	TRUE	1.53222	1.0168	-0.515426	Astro
ACTR3B	0.510084	-0.280004	0.181338	-0.741347	0.667133	TRUE	TRUE	2.24378	1.56819	-0.675585	Astro
SHC4	0.510054	-0.169599	0.140281	-0.479478	0.667133	TRUE	TRUE	1.34612	0.785698	-0.560426	Astro
ATG5	0.510159	0.270401	0.765261	-0.224459	0.667142	TRUE	TRUE	2.86146	2.35492	-0.506543	Astro
PIK3R2	0.510287	-0.0922253	0.0531013	-0.237552	0.66722	TRUE	TRUE	0.860185	0.539867	-0.320318	Astro
DIP2B	0.510829	0.343795	0.875665	-0.188075	0.667838	TRUE	TRUE	5.66825	5.46274	-0.205509	Astro
PEA15	0.511109	0.382367	1.04278	-0.27804	0.668115	TRUE	TRUE	2.35852	1.46968	-0.888848	Astro
RALGAPB	0.511181	0.225324	0.608326	-0.157679	0.66812	TRUE	TRUE	3.43198	2.81841	-0.613567	Astro
AL513550.1	0.511325	-0.107217	0.151964	-0.366398	0.668129	TRUE	TRUE	1.49785	0.931464	-0.566389	Astro
NOD1	0.511287	0.301389	1.02434	-0.421558	0.668129	TRUE	TRUE	1.16668	1.11969	-0.0469898	Astro
PTPN21	0.511702	-0.121647	0.14112	-0.384413	0.668531	TRUE	TRUE	2.29354	1.58594	-0.707607	Astro
ZNF720	0.511988	0.00249839	0.447011	-0.442015	0.668816	TRUE	TRUE	2.7581	1.89953	-0.858575	Astro
C17orf75	0.512196	-0.171873	0.0976856	-0.441431	0.668908	TRUE	TRUE	1.20725	0.678244	-0.529005	Astro
LIG3	0.512189	0.0255278	0.198252	-0.147196	0.668908	TRUE	TRUE	1.11562	0.786632	-0.328987	Astro
UBE2O	0.512425	-0.0672232	0.277277	-0.411724	0.669028	TRUE	TRUE	1.88404	1.3041	-0.57994	Astro
YWHAZ	0.512358	0.46235	1.23645	-0.311745	0.669028	TRUE	TRUE	3.24491	2.94965	-0.295263	Astro
EXOC4	0.512892	-0.188626	0.134084	-0.511335	0.669459	TRUE	TRUE	7.77817	6.94014	-0.838032	Astro
PDZD2	0.512877	-0.374229	0.385594	-1.13405	0.669459	TRUE	TRUE	2.2827	1.56791	-0.714784	Astro
ATP11B	0.513228	-0.155256	0.344104	-0.654616	0.669717	TRUE	TRUE	3.31404	2.31776	-0.996278	Astro
NNT	0.513224	0.00645143	0.410909	-0.398007	0.669717	TRUE	TRUE	4.24976	3.24744	-1.00232	Astro
LAMB2	0.51341	0.153161	0.543886	-0.237564	0.669865	TRUE	TRUE	1.12598	0.795093	-0.330886	Astro
FARSB	0.513588	-0.136799	0.189721	-0.463319	0.669899	TRUE	TRUE	2.3653	1.51288	-0.852419	Astro
SLC25A23	0.513642	0.124524	0.33253	-0.0834814	0.669899	TRUE	TRUE	1.3711	1.07911	-0.291991	Astro
TGFB1	0.513598	-0.0191564	0.238344	-0.276657	0.669899	TRUE	TRUE	1.16542	0.930843	-0.234577	Astro
DCAF8	0.513935	-0.0528843	0.267753	-0.373522	0.670102	TRUE	TRUE	4.16083	3.00794	-1.15289	Astro
TNRC6A	0.513895	-0.117822	0.129456	-0.365099	0.670102	TRUE	TRUE	9.524	9.43905	-0.0849498	Astro
MLX	0.514172	0.146017	0.494341	-0.202306	0.670322	TRUE	TRUE	0.868181	0.687293	-0.180888	Astro
MIA2	0.514367	-0.0376126	0.26913	-0.344356	0.670486	TRUE	TRUE	3.6686	2.47944	-1.18916	Astro
MRPL35	0.514598	-0.048617	0.0813067	-0.178541	0.670608	TRUE	TRUE	0.890304	0.575773	-0.31453	Astro
PRKCQ	0.514586	0.0757602	2.13322	-1.9817	0.670608	TRUE	TRUE	3.27391	1.49504	-1.77888	Astro
MIR99AHG	0.514933	-0.0155951	0.390335	-0.421525	0.670812	TRUE	TRUE	11.0526	11.0863	0.0336907	Astro
NCOA6	0.514961	-0.0911449	0.226398	-0.408688	0.670812	TRUE	TRUE	4.5349	3.70153	-0.83337	Astro
SEC16A	0.514919	0.142312	0.394885	-0.11026	0.670812	TRUE	TRUE	2.0646	1.53761	-0.526983	Astro
SLC25A44	0.515185	0.128006	0.359898	-0.103886	0.671013	TRUE	TRUE	0.783282	0.568061	-0.215221	Astro
BCCIP	0.515535	0.128487	0.354399	-0.0974243	0.671111	TRUE	TRUE	1.63267	1.24502	-0.38765	Astro
GNE	0.515414	-0.0849402	0.0774023	-0.247283	0.671111	TRUE	TRUE	1.05975	0.715521	-0.344233	Astro
PSMA3	0.515467	0.451774	1.29072	-0.387168	0.671111	TRUE	TRUE	2.68843	2.07362	-0.614811	Astro
SLC12A2	0.515505	-0.116213	0.0859746	-0.3184	0.671111	TRUE	TRUE	1.74475	1.03755	-0.707198	Astro
KCNMA1	0.515675	-0.216647	0.16162	-0.594915	0.671203	TRUE	TRUE	9.1539	8.67141	-0.482498	Astro
MYCBPAP	0.516103	-0.122789	0.116025	-0.361604	0.671671	TRUE	TRUE	0.762327	0.497411	-0.264916	Astro
KIF7	0.516502	0.126358	0.367066	-0.11435	0.672101	TRUE	TRUE	1.54372	0.991406	-0.552315	Astro
C1orf54	0.51669	0.376956	1.13557	-0.381659	0.672148	TRUE	TRUE	2.35235	1.57705	-0.775297	Astro
FAM13A	0.516724	-0.433125	0.302908	-1.16916	0.672148	TRUE	TRUE	4.77819	3.34353	-1.43466	Astro
RBM10	0.516745	-0.0118256	0.449633	-0.473284	0.672148	TRUE	TRUE	1.91558	1.40413	-0.511455	Astro
CRAMP1	0.516854	-0.0916383	0.237187	-0.420464	0.6722	TRUE	TRUE	2.46758	2.05066	-0.416919	Astro
TBC1D4	0.516972	-0.160958	0.202155	-0.524071	0.672263	TRUE	TRUE	1.46777	0.729232	-0.738541	Astro
CNOT1	0.51718	-0.173625	0.216652	-0.563901	0.672264	TRUE	TRUE	3.45902	2.60137	-0.857654	Astro
SHOC1	0.517044	-0.163605	0.537085	-0.864294	0.672264	TRUE	TRUE	2.40298	1.52398	-0.878998	Astro
SYT17	0.517143	-0.539211	0.589511	-1.66793	0.672264	TRUE	TRUE	6.16729	5.10783	-1.05945	Astro
ATG9A	0.517317	0.0923564	0.275676	-0.0909632	0.672354	TRUE	TRUE	1.10428	0.742905	-0.361378	Astro
ETFRF1	0.5179	0.111897	0.425413	-0.201619	0.673022	TRUE	TRUE	1.09214	0.734744	-0.357399	Astro
UBA3	0.517982	0.137421	0.485728	-0.210887	0.673038	TRUE	TRUE	2.86482	2.35644	-0.508385	Astro
ST3GAL5	0.518094	-0.275986	0.195198	-0.74717	0.673094	TRUE	TRUE	3.35334	2.70198	-0.651361	Astro
SLC45A4	0.518402	0.171561	0.487198	-0.144076	0.673405	TRUE	TRUE	1.00078	0.874159	-0.126626	Astro
HS3ST5	0.518685	-0.32325	1.42206	-2.06856	0.673682	TRUE	TRUE	3.84989	2.36259	-1.4873	Astro
LONP2	0.518896	-0.0647031	0.288751	-0.418158	0.673866	TRUE	TRUE	6.36433	5.70556	-0.658766	Astro
ARHGAP24	0.518968	-0.325476	1.24606	-1.89701	0.673871	TRUE	TRUE	7.16082	6.40076	-0.760064	Astro
POLR2B	0.519252	0.102089	0.502195	-0.298017	0.674149	TRUE	TRUE	2.42083	1.91452	-0.506306	Astro
ACO1	0.519558	0.316079	0.952052	-0.319893	0.67441	TRUE	TRUE	3.42431	2.69175	-0.732568	Astro
WARS2-AS1	0.519591	-0.226157	0.418336	-0.87065	0.67441	TRUE	TRUE	3.36193	2.48934	-0.872584	Astro
APBB1	0.520043	0.11827	0.355687	-0.119147	0.674791	TRUE	TRUE	1.77359	1.27718	-0.496416	Astro
CCM2	0.520092	0.0176929	0.332329	-0.296943	0.674791	TRUE	TRUE	2.47363	1.86099	-0.612639	Astro
NDUFS5	0.519954	0.22557	0.631965	-0.180825	0.674791	TRUE	TRUE	1.59743	1.21362	-0.383818	Astro
LPAR3	0.520418	-0.0933189	0.192894	-0.379532	0.675123	TRUE	TRUE	0.946854	0.491918	-0.454936	Astro
SLC35F5	0.520524	0.405716	1.0959	-0.284469	0.675171	TRUE	TRUE	4.21543	3.22248	-0.99295	Astro
MRPL22	0.520738	0.0609098	0.248693	-0.126873	0.675288	TRUE	TRUE	1.15311	0.803184	-0.349929	Astro
ZNF555	0.520753	-0.26888	0.139354	-0.677115	0.675288	TRUE	TRUE	1.65389	0.949848	-0.70404	Astro
AL157400.3	0.5213	-0.209861	0.117668	-0.53739	0.675818	TRUE	TRUE	0.974686	0.605742	-0.368944	Astro
USP7	0.521262	0.0223144	0.271308	-0.22668	0.675818	TRUE	TRUE	2.36975	1.80449	-0.565257	Astro
PDPR	0.521603	-0.0725457	0.462384	-0.607476	0.676121	TRUE	TRUE	2.00789	1.74328	-0.264604	Astro
SPTLC3	0.521802	0.220441	0.668256	-0.227374	0.676289	TRUE	TRUE	0.752097	0.654907	-0.0971905	Astro
ADPGK	0.522192	0.0527417	0.256094	-0.150611	0.676467	TRUE	TRUE	1.50371	1.09924	-0.404464	Astro
DACT3	0.522494	0.0489489	0.398352	-0.300454	0.676467	TRUE	TRUE	0.766313	0.641234	-0.125079	Astro
KLHL7	0.52218	0.075204	0.40704	-0.256632	0.676467	TRUE	TRUE	2.63182	2.04174	-0.590082	Astro
PEX14	0.522314	0.0663298	0.348746	-0.216086	0.676467	TRUE	TRUE	2.87331	2.33359	-0.539727	Astro
SRP72	0.522417	-0.0649276	0.149856	-0.279711	0.676467	TRUE	TRUE	1.96072	1.44196	-0.518757	Astro
WWP1	0.522374	0.114368	0.824638	-0.595902	0.676467	TRUE	TRUE	3.06274	2.21297	-0.849768	Astro
ZDHHC11	0.522174	-0.00363688	0.405847	-0.413121	0.676467	TRUE	TRUE	0.838107	0.480782	-0.357325	Astro
ZNF432	0.522484	-0.133659	0.105379	-0.372696	0.676467	TRUE	TRUE	1.56753	0.936818	-0.630709	Astro
ACAP2	0.522773	0.306047	0.868903	-0.25681	0.676738	TRUE	TRUE	6.80622	6.21234	-0.593881	Astro
RAPGEF6	0.522869	0.280466	0.787007	-0.226075	0.676739	TRUE	TRUE	4.43869	4.17852	-0.260173	Astro
TBC1D22B	0.522913	0.0705898	0.321015	-0.179835	0.676739	TRUE	TRUE	2.08695	1.49045	-0.596502	Astro
CHCHD6	0.523265	-0.263674	0.219336	-0.746684	0.676891	TRUE	TRUE	1.94061	1.13972	-0.800886	Astro
CHTOP	0.523167	-0.168347	0.0997813	-0.436476	0.676891	TRUE	TRUE	2.10356	1.42563	-0.677935	Astro
DDHD2	0.523228	-0.268188	0.167515	-0.70389	0.676891	TRUE	TRUE	2.3232	1.53798	-0.785217	Astro
FBXW4	0.523308	-0.28563	0.255174	-0.826434	0.676891	TRUE	TRUE	4.05507	3.08138	-0.973695	Astro
DRAIC	0.523382	-0.339019	0.519933	-1.19797	0.676898	TRUE	TRUE	2.55014	1.79853	-0.751616	Astro
SASH1	0.523455	0.0296769	0.367747	-0.308394	0.676902	TRUE	TRUE	8.75576	8.77596	0.020201	Astro
USP47	0.523732	-0.164717	0.358246	-0.687681	0.67717	TRUE	TRUE	6.16597	5.57471	-0.591267	Astro
SCAF4	0.52383	-0.0295963	0.219346	-0.278538	0.677207	TRUE	TRUE	2.44631	1.92888	-0.517431	Astro
ANKS3	0.525334	0.123635	0.360132	-0.112862	0.678636	TRUE	TRUE	1.86418	1.44176	-0.422421	Astro
EMX2	0.525353	-0.178274	0.921402	-1.27795	0.678636	TRUE	TRUE	3.15995	2.45423	-0.705712	Astro
JADE2	0.525118	0.144971	0.491384	-0.201442	0.678636	TRUE	TRUE	0.783691	0.526865	-0.256826	Astro
LRP10	0.52526	0.196792	0.613696	-0.220112	0.678636	TRUE	TRUE	1.82594	1.23207	-0.593873	Astro
MFSD1	0.525203	-0.155076	0.129986	-0.440139	0.678636	TRUE	TRUE	1.8739	1.0011	-0.872806	Astro
SHC2	0.525239	0.449661	1.26077	-0.361445	0.678636	TRUE	TRUE	1.83055	1.58043	-0.250125	Astro
LINC01135	0.525815	-0.0631735	0.558944	-0.685291	0.679052	TRUE	TRUE	1.77918	1.25817	-0.521015	Astro
PPM1A	0.525797	-0.0439692	0.250185	-0.338124	0.679052	TRUE	TRUE	3.29771	2.29957	-0.998132	Astro
TMEM241	0.525922	0.742416	2.59444	-1.10961	0.679101	TRUE	TRUE	3.98535	3.27773	-0.707626	Astro
PLIN2	0.526373	0.0480752	0.857334	-0.761184	0.679594	TRUE	TRUE	1.40098	1.05351	-0.347469	Astro
ALAD	0.526468	0.297044	0.820605	-0.226516	0.679626	TRUE	TRUE	1.91039	1.63791	-0.272478	Astro
ANKHD1	0.52705	-0.068897	0.282296	-0.42009	0.679954	TRUE	TRUE	6.3873	5.87419	-0.513104	Astro
ARHGEF4	0.526867	-0.347064	0.295523	-0.989651	0.679954	TRUE	TRUE	7.95714	7.59637	-0.360775	Astro
GOSR1	0.527103	0.406345	1.1475	-0.334811	0.679954	TRUE	TRUE	3.50496	2.95741	-0.547542	Astro
MLC1	0.527083	-0.134209	0.254911	-0.523329	0.679954	TRUE	TRUE	4.74378	3.28394	-1.45983	Astro
PLD3	0.527009	0.0800485	0.550629	-0.390532	0.679954	TRUE	TRUE	2.98703	2.49454	-0.492496	Astro
SAFB	0.52714	-0.189337	0.134011	-0.512684	0.679954	TRUE	TRUE	2.9531	2.28251	-0.670589	Astro
ATP10B	0.527238	-0.340204	0.559279	-1.23969	0.67999	TRUE	TRUE	2.80589	1.67971	-1.12618	Astro
ANKRD40	0.527422	0.0292526	0.205291	-0.146786	0.680113	TRUE	TRUE	1.14541	0.662955	-0.482455	Astro
ARFGEF2	0.527473	0.179911	0.61475	-0.254928	0.680113	TRUE	TRUE	3.97766	3.08896	-0.888704	Astro
GPR180	0.527547	-0.0793282	0.139921	-0.298577	0.680118	TRUE	TRUE	2.12317	1.35887	-0.764295	Astro
CCNT1	0.52797	0.250668	0.729286	-0.227951	0.680574	TRUE	TRUE	1.85503	1.60478	-0.250248	Astro
SDCCAG8	0.528277	-0.165761	0.445379	-0.776901	0.68088	TRUE	TRUE	6.92626	5.41943	-1.50683	Astro
LCLAT1	0.52845	-0.317351	0.28908	-0.923782	0.681012	TRUE	TRUE	2.67111	1.78322	-0.88789	Astro
DIO2	0.52876	0.67867	1.99175	-0.634415	0.681141	TRUE	TRUE	2.69339	2.01724	-0.676153	Astro
ILF3-DT	0.528705	0.0700074	0.244191	-0.104176	0.681141	TRUE	TRUE	1.25843	1.05721	-0.201214	Astro
PLEC	0.528741	4.03238e-05	0.763059	-0.762979	0.681141	TRUE	TRUE	4.89586	3.77299	-1.12287	Astro
VEZT	0.529469	0.228284	0.817927	-0.361358	0.681965	TRUE	TRUE	5.28103	4.69499	-0.586032	Astro
AC022601.1	0.529657	0.380696	1.20683	-0.445439	0.682027	TRUE	TRUE	1.39373	1.40993	0.0161993	Astro
MLEC	0.529619	0.124939	0.388253	-0.138374	0.682027	TRUE	TRUE	2.42375	1.54786	-0.875888	Astro
ADAMTSL4-AS1	0.530001	-0.422648	0.271349	-1.11665	0.682158	TRUE	TRUE	2.64759	1.19404	-1.45355	Astro
PRR5	0.530131	0.203015	0.736827	-0.330797	0.682158	TRUE	TRUE	2.01707	1.41468	-0.602388	Astro
SDK2	0.530162	-0.230384	0.150616	-0.611385	0.682158	TRUE	TRUE	0.932376	0.694583	-0.237792	Astro
SELENOP	0.530179	-0.122856	0.376874	-0.622587	0.682158	TRUE	TRUE	1.37964	0.917339	-0.462304	Astro
SLC49A4	0.53002	-0.2539	0.192265	-0.700065	0.682158	TRUE	TRUE	2.40993	1.48443	-0.925494	Astro
WIPF2	0.530097	-0.0957225	0.242579	-0.434024	0.682158	TRUE	TRUE	4.61641	4.03435	-0.582057	Astro
POU6F1	0.530272	-0.22726	0.182415	-0.636935	0.682189	TRUE	TRUE	1.70955	1.30363	-0.405924	Astro
GYG1	0.530634	0.16258	0.655723	-0.330564	0.682564	TRUE	TRUE	1.50079	1.15215	-0.348633	Astro
PLA2G12A	0.530767	0.0213846	0.375556	-0.332787	0.682644	TRUE	TRUE	2.19256	1.42851	-0.764048	Astro
POLR3H	0.53138	-0.148944	0.297669	-0.595558	0.683343	TRUE	TRUE	1.42903	1.02385	-0.405176	Astro
RLIM	0.531556	0.339972	0.963267	-0.283322	0.683401	TRUE	TRUE	2.17119	1.74465	-0.426547	Astro
SLC39A13	0.531565	0.13953	0.400501	-0.121442	0.683401	TRUE	TRUE	0.877007	0.543911	-0.333095	Astro
SCAMP5	0.531695	-0.112448	0.202593	-0.427489	0.683478	TRUE	TRUE	1.53867	1.16543	-0.373242	Astro
LIN7C	0.531984	0.0978957	0.29277	-0.0969783	0.683759	TRUE	TRUE	1.01664	0.628589	-0.388055	Astro
PLOD1	0.532099	0.311765	0.944716	-0.321186	0.683816	TRUE	TRUE	0.808279	0.721913	-0.0863657	Astro
C9orf72	0.53226	-0.0680418	0.697385	-0.833468	0.683933	TRUE	TRUE	1.97687	1.29326	-0.683605	Astro
AC022146.2	0.532395	0.133108	0.56049	-0.294274	0.683988	TRUE	TRUE	0.857953	0.71429	-0.143663	Astro
FBXL2	0.532443	0.440085	1.2709	-0.390731	0.683988	TRUE	TRUE	1.60372	1.62392	0.0201967	Astro
KIF3B	0.532589	-0.0988028	0.142669	-0.340275	0.684086	TRUE	TRUE	1.44526	0.979141	-0.466115	Astro
DZANK1	0.532958	-0.180792	0.113877	-0.475461	0.684469	TRUE	TRUE	1.59037	0.912722	-0.677652	Astro
KHNYN	0.533182	0.122713	0.360427	-0.115001	0.684576	TRUE	TRUE	1.09456	0.839224	-0.255333	Astro
SLC30A1	0.533114	-0.0300507	0.339139	-0.39924	0.684576	TRUE	TRUE	1.44633	0.891367	-0.554964	Astro
ATP5F1A	0.53339	0.14112	0.397688	-0.115449	0.684754	TRUE	TRUE	2.52017	1.95605	-0.564118	Astro
PGM3	0.533995	0.188759	0.533314	-0.155795	0.68544	TRUE	TRUE	1.75241	1.17797	-0.574446	Astro
NSRP1	0.534294	-0.0398731	0.388186	-0.467933	0.685734	TRUE	TRUE	4.29712	3.75919	-0.537932	Astro
WDR44	0.534649	0.139545	0.451243	-0.172153	0.686098	TRUE	TRUE	2.11006	1.6391	-0.470963	Astro
EIF4E	0.534817	0.175204	0.504963	-0.154555	0.686224	TRUE	TRUE	2.41027	2.09641	-0.313858	Astro
CCZ1B	0.535258	0.0153837	0.293862	-0.263095	0.6867	TRUE	TRUE	1.27901	1.00049	-0.278518	Astro
AL162231.2	0.535433	0.174206	0.876946	-0.528535	0.686833	TRUE	TRUE	1.67086	1.49455	-0.176315	Astro
ITPR1	0.5357	-0.0819265	0.247157	-0.41101	0.687086	TRUE	TRUE	1.43847	1.16482	-0.273647	Astro
ITPK1	0.53588	-0.307732	0.577437	-1.1929	0.687155	TRUE	TRUE	3.46777	2.46588	-1.00188	Astro
NSMF	0.535895	0.325269	0.908541	-0.258004	0.687155	TRUE	TRUE	3.75419	2.53393	-1.22026	Astro
DENND6B	0.536545	-0.118886	0.112185	-0.349956	0.687882	TRUE	TRUE	1.01245	0.772721	-0.239725	Astro
SLC25A17	0.536603	0.0400088	0.662564	-0.582546	0.687882	TRUE	TRUE	1.71896	1.61526	-0.1037	Astro
IARS2	0.536731	-0.13795	0.0927687	-0.368668	0.687956	TRUE	TRUE	2.12562	1.29355	-0.832074	Astro
DPP10	0.536804	-1.05216	0.952167	-3.05649	0.687959	TRUE	TRUE	10.172	10.1084	-0.0635233	Astro
LINC02680	0.53702	-0.109272	0.102716	-0.321261	0.688145	TRUE	TRUE	0.88585	0.382763	-0.503087	Astro
FZD4	0.537224	0.267847	0.797139	-0.261445	0.688316	TRUE	TRUE	0.987553	0.838594	-0.148959	Astro
ZCCHC9	0.538058	-0.0717992	0.0638179	-0.207416	0.689294	TRUE	TRUE	1.01626	0.66416	-0.352098	Astro
MAP7D1	0.538411	0.114653	0.336253	-0.106947	0.689655	TRUE	TRUE	0.982102	0.72759	-0.254512	Astro
LIMA1	0.53861	-0.236864	0.269556	-0.743285	0.689819	TRUE	TRUE	1.74689	1.16949	-0.577399	Astro
BBS1	0.538794	0.0182669	0.269251	-0.232717	0.689965	TRUE	TRUE	1.83407	1.55744	-0.276628	Astro
AZIN1	0.539156	-0.158214	0.450794	-0.767223	0.690118	TRUE	TRUE	3.56605	2.61105	-0.954996	Astro
CMC2	0.539197	0.244148	0.699973	-0.211678	0.690118	TRUE	TRUE	3.31176	2.62005	-0.691709	Astro
GASK1A	0.539104	0.535507	1.45492	-0.383905	0.690118	TRUE	TRUE	5.13172	4.70604	-0.425682	Astro
ZSCAN16-AS1	0.539123	-0.146394	0.113009	-0.405796	0.690118	TRUE	TRUE	2.66879	1.64349	-1.0253	Astro
KNOP1	0.539739	0.0817994	1.65968	-1.49608	0.690722	TRUE	TRUE	5.13381	5.27414	0.140335	Astro
C3orf14	0.539908	0.112754	0.369313	-0.143805	0.690831	TRUE	TRUE	0.834561	0.637281	-0.19728	Astro
NPIPA1	0.540065	0.133349	0.7026	-0.435902	0.690831	TRUE	TRUE	1.23961	0.990796	-0.248811	Astro
RAB22A	0.540108	0.0164735	0.239786	-0.206839	0.690831	TRUE	TRUE	2.01282	1.5017	-0.511122	Astro
RECK	0.540047	0.00340513	0.531066	-0.524256	0.690831	TRUE	TRUE	2.98137	2.30105	-0.680322	Astro
C4orf19	0.540359	0.580998	1.58996	-0.427959	0.691062	TRUE	TRUE	3.08132	2.73694	-0.34438	Astro
CES2	0.540553	0.126341	0.408244	-0.155561	0.691128	TRUE	TRUE	0.806715	0.620817	-0.185899	Astro
GPC1	0.540509	0.343359	0.958735	-0.272017	0.691128	TRUE	TRUE	2.95618	1.69514	-1.26104	Astro
LRRIQ1	0.540882	-0.211239	0.341388	-0.763867	0.691443	TRUE	TRUE	1.73224	1.19159	-0.540654	Astro
P4HTM	0.540942	0.247932	0.69868	-0.202815	0.691443	TRUE	TRUE	1.97961	1.44015	-0.539461	Astro
SBF2	0.541875	-0.0215501	0.168918	-0.212018	0.692455	TRUE	TRUE	7.77544	7.49855	-0.276886	Astro
XPO5	0.541807	0.128139	0.726625	-0.470347	0.692455	TRUE	TRUE	1.74135	1.5309	-0.210445	Astro
INO80E	0.542419	-0.0679352	0.0722167	-0.208087	0.69306	TRUE	TRUE	0.781716	0.48004	-0.301676	Astro
POLK	0.542584	0.105239	0.690384	-0.479906	0.693089	TRUE	TRUE	4.92192	4.00746	-0.914466	Astro
WWC3	0.542557	-0.0462283	0.372003	-0.46446	0.693089	TRUE	TRUE	2.38579	1.76418	-0.62161	Astro
LRRFIP2	0.542845	0.063007	0.624087	-0.498073	0.693331	TRUE	TRUE	5.3105	4.56282	-0.747681	Astro
MBD3	0.543014	0.222073	0.678311	-0.234166	0.693456	TRUE	TRUE	1.22699	0.902744	-0.324244	Astro
TSC2	0.543263	0.080371	0.634598	-0.473856	0.693683	TRUE	TRUE	2.99464	2.22395	-0.770686	Astro
PARD3	0.5434	-0.138126	0.343903	-0.620154	0.693768	TRUE	TRUE	9.75353	9.55398	-0.199555	Astro
C2orf68	0.543842	-0.0827451	0.0599986	-0.225489	0.69415	TRUE	TRUE	1.05946	0.74207	-0.317387	Astro
PPOX	0.543806	-0.0947529	0.0642148	-0.253721	0.69415	TRUE	TRUE	0.815048	0.428542	-0.386506	Astro
FCSK	0.543961	0.0393455	0.214466	-0.135775	0.694187	TRUE	TRUE	0.960831	0.638082	-0.322749	Astro
TOX4	0.544014	-0.0324909	0.263698	-0.328679	0.694187	TRUE	TRUE	1.88823	1.30543	-0.582796	Astro
AC021086.1	0.544583	-0.170445	0.131561	-0.472452	0.694428	TRUE	TRUE	1.18742	0.658362	-0.529054	Astro
ACSBG1	0.544698	-0.209938	0.922658	-1.34253	0.694428	TRUE	TRUE	6.42162	5.87349	-0.54813	Astro
ELMOD3	0.544584	0.120894	0.493982	-0.252193	0.694428	TRUE	TRUE	2.83875	2.09759	-0.741157	Astro
HTT	0.544337	-0.0720028	0.241685	-0.385691	0.694428	TRUE	TRUE	4.98389	3.82932	-1.15457	Astro
NPFFR1	0.544463	-0.176894	0.175784	-0.529572	0.694428	TRUE	TRUE	0.66216	0.654184	-0.0079765	Astro
NRBP1	0.544773	0.180599	0.506142	-0.144943	0.694428	TRUE	TRUE	1.59188	1.27051	-0.321373	Astro
SRSF1	0.544748	0.378105	1.08556	-0.329352	0.694428	TRUE	TRUE	3.01332	2.1261	-0.887219	Astro
ZFP90	0.544475	-0.101383	0.385569	-0.588334	0.694428	TRUE	TRUE	2.26885	1.6259	-0.642951	Astro
GRINA	0.545092	0.0737385	0.480141	-0.332664	0.694745	TRUE	TRUE	2.33229	1.46649	-0.865797	Astro
RGMA	0.545165	0.506152	1.34001	-0.327704	0.694746	TRUE	TRUE	5.86934	4.94597	-0.92337	Astro
CBL	0.545496	-0.191934	0.170739	-0.554606	0.695077	TRUE	TRUE	2.59716	1.98698	-0.61018	Astro
TRIM4	0.545641	0.183925	0.557603	-0.189753	0.695172	TRUE	TRUE	2.07501	1.74142	-0.333586	Astro
PHACTR1	0.54592	-0.438675	0.489914	-1.36726	0.695436	TRUE	TRUE	6.85718	5.21523	-1.64195	Astro
GABPB1-IT1	0.546008	-0.0459032	0.0766352	-0.168442	0.695458	TRUE	TRUE	0.808491	0.506826	-0.301665	Astro
C6orf62	0.546205	0.264462	0.984022	-0.455098	0.695617	TRUE	TRUE	3.81959	3.10125	-0.718344	Astro
BBS4	0.546808	-0.15627	0.387105	-0.699645	0.696295	TRUE	TRUE	2.81074	1.78877	-1.02196	Astro
FAM156A	0.546967	-0.1024	0.0984596	-0.303259	0.696406	TRUE	TRUE	1.7065	1.01648	-0.690016	Astro
TMEM19	0.547099	0.0401621	0.171624	-0.0913001	0.696483	TRUE	TRUE	0.786589	0.449785	-0.336805	Astro
GOLGA1	0.547181	-0.0266648	0.526038	-0.579368	0.696496	TRUE	TRUE	3.36254	2.3269	-1.03564	Astro
SECISBP2	0.547326	-0.470613	0.529711	-1.47094	0.696591	TRUE	TRUE	3.66635	2.59479	-1.07157	Astro
ZBTB49	0.547537	0.0983265	0.300576	-0.103923	0.696759	TRUE	TRUE	0.798842	0.622407	-0.176435	Astro
ZFAT	0.547602	0.148755	0.474166	-0.176655	0.696759	TRUE	TRUE	1.32279	1.16588	-0.156905	Astro
SOX9-AS1	0.547989	-0.406609	0.30476	-1.11798	0.697161	TRUE	TRUE	3.72095	2.52867	-1.19228	Astro
MAPK9	0.548139	-0.0660347	0.186995	-0.319064	0.69717	TRUE	TRUE	2.4349	1.76248	-0.67242	Astro
STK24	0.548102	0.131717	0.957241	-0.693807	0.69717	TRUE	TRUE	3.20502	2.45196	-0.753062	Astro
PDE1C	0.548434	-0.315331	0.228944	-0.859607	0.697454	TRUE	TRUE	1.12551	1.36437	0.238857	Astro
GPRC5C	0.54879	0.196294	0.576545	-0.183957	0.697816	TRUE	TRUE	1.0558	0.689187	-0.366614	Astro
CCDC50	0.549362	0.00921479	0.354125	-0.335696	0.698428	TRUE	TRUE	2.95673	2.26398	-0.692752	Astro
PEG3	0.549415	0.0164434	0.228167	-0.19528	0.698428	TRUE	TRUE	0.794979	0.628165	-0.166814	Astro
ZNF677	0.54951	-0.059932	0.0432868	-0.163151	0.698457	TRUE	TRUE	0.751029	0.566808	-0.18422	Astro
AL445426.1	0.54983	0.088757	1.35976	-1.18224	0.698495	TRUE	TRUE	3.31452	2.30532	-1.00919	Astro
C21orf62	0.549759	-0.0423246	0.0671793	-0.151829	0.698495	TRUE	TRUE	0.745884	0.528919	-0.216965	Astro
CPT1C	0.549917	0.119139	0.526293	-0.288015	0.698495	TRUE	TRUE	0.823514	0.730295	-0.0932189	Astro
DOP1B	0.550025	-0.214666	0.172837	-0.602169	0.698495	TRUE	TRUE	1.21263	0.879089	-0.333543	Astro
HIVEP2	0.550113	0.0130455	0.57547	-0.54938	0.698495	TRUE	TRUE	4.82268	3.96299	-0.859687	Astro
HNMT	0.550049	-0.215362	0.199062	-0.629786	0.698495	TRUE	TRUE	0.782163	0.674457	-0.107706	Astro
PRDX6	0.549953	0.434035	2.21431	-1.34624	0.698495	TRUE	TRUE	3.09496	2.87144	-0.223521	Astro
TMEM106B	0.549955	-0.15372	0.121996	-0.429435	0.698495	TRUE	TRUE	3.06798	1.87787	-1.19011	Astro
ARL17A	0.550364	-0.254603	0.153369	-0.662576	0.698724	TRUE	TRUE	1.38198	0.78363	-0.598352	Astro
ATG16L1	0.550481	-0.0791024	0.093743	-0.251948	0.698782	TRUE	TRUE	1.19358	0.780072	-0.413511	Astro
RBPJ	0.5508	0.280921	0.852006	-0.290165	0.699019	TRUE	TRUE	4.95037	4.16174	-0.788628	Astro
ZC3H12B	0.550812	-0.227972	0.165885	-0.621829	0.699019	TRUE	TRUE	1.1038	0.650355	-0.453442	Astro
AP000282.1	0.551043	-0.127561	0.105339	-0.360461	0.699221	TRUE	TRUE	1.08684	0.470909	-0.615931	Astro
AL590617.2	0.552054	-0.230689	0.233617	-0.694996	0.700413	TRUE	TRUE	2.06718	1.13634	-0.930844	Astro
OSBPL1A	0.552341	0.284717	0.891445	-0.322011	0.700595	TRUE	TRUE	6.97095	5.66435	-1.30661	Astro
PITPNB	0.55231	-0.131919	0.24671	-0.510548	0.700595	TRUE	TRUE	3.28611	2.47391	-0.812197	Astro
AP3S2	0.552701	0.018238	0.309081	-0.272605	0.700922	TRUE	TRUE	3.15957	2.26314	-0.896434	Astro
EXT2	0.552743	0.241612	0.786708	-0.303483	0.700922	TRUE	TRUE	3.94511	3.24785	-0.697257	Astro
AL139383.1	0.552927	-0.163978	0.114218	-0.442174	0.700984	TRUE	TRUE	0.781595	0.570791	-0.210804	Astro
PLBD2	0.552935	-0.179951	0.14056	-0.500462	0.700984	TRUE	TRUE	1.93447	1.45125	-0.483211	Astro
AL022323.4	0.553008	0.0545284	0.391418	-0.282362	0.700985	TRUE	TRUE	1.0524	0.764507	-0.287894	Astro
LAPTM4B	0.553218	0.264393	0.796621	-0.267835	0.70116	TRUE	TRUE	1.38322	0.933508	-0.449713	Astro
MZT2A	0.553366	0.115243	0.34743	-0.116945	0.701256	TRUE	TRUE	0.838354	0.751526	-0.0868279	Astro
AC007566.1	0.553714	-0.298352	0.422664	-1.01937	0.701515	TRUE	TRUE	3.89878	2.5316	-1.36718	Astro
AL450998.2	0.55366	-0.277333	0.199033	-0.753699	0.701515	TRUE	TRUE	1.67306	1.0693	-0.603761	Astro
MAMDC2-AS1	0.554259	-0.1302	0.228919	-0.489319	0.702114	TRUE	TRUE	1.90166	1.21161	-0.690048	Astro
L3MBTL1	0.554374	-0.352269	0.284041	-0.988579	0.702169	TRUE	TRUE	3.26556	2.17255	-1.09301	Astro
ACAD8	0.555303	0.0848978	0.336982	-0.167186	0.703253	TRUE	TRUE	0.795359	0.589808	-0.205551	Astro
PMPCB	0.555526	-0.0681818	0.279504	-0.415867	0.703353	TRUE	TRUE	2.42813	1.65991	-0.768214	Astro
PRKAR1B	0.555489	-0.049356	0.218061	-0.316773	0.703353	TRUE	TRUE	1.38156	1.17387	-0.207687	Astro
AGO3	0.555675	0.0104446	0.473175	-0.452286	0.703451	TRUE	TRUE	5.93787	4.90208	-1.03578	Astro
FCF1	0.555879	0.0944825	0.274597	-0.085632	0.703526	TRUE	TRUE	1.04684	0.791842	-0.255001	Astro
TPRG1	0.555828	-0.0961268	0.154396	-0.34665	0.703526	TRUE	TRUE	1.1827	0.637362	-0.54534	Astro
CCNJL	0.556076	0.147455	0.420577	-0.125668	0.703684	TRUE	TRUE	1.03812	1.00706	-0.0310694	Astro
DNAJB12	0.556192	-0.133395	0.0995062	-0.366296	0.70374	TRUE	TRUE	1.12979	0.649714	-0.480071	Astro
TTF2	0.556432	0.106414	0.514333	-0.301504	0.703953	TRUE	TRUE	1.66	1.09262	-0.567384	Astro
SLC8A1	0.55653	-0.236007	0.157235	-0.629248	0.703985	TRUE	TRUE	1.2831	1.0338	-0.249295	Astro
PABPC1	0.55673	0.149957	0.82155	-0.521636	0.704146	TRUE	TRUE	2.8691	1.96449	-0.904605	Astro
MYO9A	0.557297	0.362033	0.995012	-0.270947	0.704772	TRUE	TRUE	7.11299	6.88812	-0.224867	Astro
AL450384.2	0.55832	0.380122	1.11591	-0.35567	0.705924	TRUE	TRUE	2.17514	1.95832	-0.216816	Astro
DEK	0.558352	0.0453274	0.402345	-0.31169	0.705924	TRUE	TRUE	2.59841	1.9296	-0.66881	Astro
NSD3	0.558561	0.304407	0.824208	-0.215394	0.706096	TRUE	TRUE	6.55212	6.585	0.0328888	Astro
ANKRD13A	0.559118	0.112872	0.374037	-0.148292	0.706709	TRUE	TRUE	1.52128	1.03921	-0.482068	Astro
SNX8	0.559639	-0.0183422	0.272498	-0.309182	0.707275	TRUE	TRUE	0.993136	0.671135	-0.322001	Astro
CCNK	0.559769	0.165225	0.616364	-0.285914	0.707348	TRUE	TRUE	1.47259	1.1097	-0.362893	Astro
AC015813.1	0.560079	-0.172168	0.153093	-0.497429	0.707647	TRUE	TRUE	1.38478	0.632191	-0.752591	Astro
GAS5	0.560386	0.318709	0.957816	-0.320397	0.707659	TRUE	TRUE	1.50633	1.2977	-0.208634	Astro
IL11RA	0.560192	-0.250191	0.206443	-0.706826	0.707659	TRUE	TRUE	1.09764	0.611919	-0.485722	Astro
TRIB2	0.560451	-0.290189	0.223484	-0.803863	0.707659	TRUE	TRUE	1.83692	1.11966	-0.717264	Astro
TRIM73	0.560435	-0.0313682	0.102262	-0.164998	0.707659	TRUE	TRUE	1.00638	0.597895	-0.408485	Astro
TXNL4B	0.560337	-0.125456	0.126177	-0.377089	0.707659	TRUE	TRUE	1.66758	1.28272	-0.384864	Astro
AP002812.2	0.561199	-0.133877	0.105402	-0.373156	0.708145	TRUE	TRUE	1.72268	1.15506	-0.567624	Astro
FAM221A	0.561118	0.0858222	0.504512	-0.332867	0.708145	TRUE	TRUE	1.28787	0.88881	-0.399063	Astro
GYS1	0.560936	0.049236	0.830443	-0.731971	0.708145	TRUE	TRUE	1.96978	1.84645	-0.123333	Astro
LPAR1	0.561128	0.087	0.574859	-0.400859	0.708145	TRUE	TRUE	0.969461	0.829725	-0.139736	Astro
SLC2A10	0.561174	-0.152964	0.128807	-0.434734	0.708145	TRUE	TRUE	1.3003	0.807079	-0.493222	Astro
PRRG1	0.561822	0.122917	0.620421	-0.374586	0.708839	TRUE	TRUE	1.57441	1.20945	-0.364966	Astro
CLN6	0.561921	-0.108771	0.0975937	-0.315135	0.708873	TRUE	TRUE	1.10857	0.63297	-0.475603	Astro
EIF3L	0.562109	0.0576078	0.245151	-0.129935	0.708926	TRUE	TRUE	1.13848	0.904277	-0.234202	Astro
PYGL	0.562078	0.294599	0.99212	-0.402922	0.708926	TRUE	TRUE	0.936637	0.764774	-0.171862	Astro
ZNF644	0.562644	0.00119413	0.481284	-0.478895	0.709509	TRUE	TRUE	6.16925	5.32642	-0.842825	Astro
MMADHC	0.562987	0.0360592	0.236895	-0.164777	0.709849	TRUE	TRUE	1.04014	0.763537	-0.276605	Astro
NR2E1	0.563239	0.298953	0.888181	-0.290275	0.710075	TRUE	TRUE	1.64363	1.30833	-0.335303	Astro
COA5	0.563504	-0.0570705	0.0758008	-0.189942	0.710318	TRUE	TRUE	1.00166	0.680427	-0.321228	Astro
COX18	0.563682	-0.0235525	0.111653	-0.158758	0.710451	TRUE	TRUE	0.92216	0.513613	-0.408546	Astro
DCTN1	0.563827	-0.0967312	0.0898008	-0.283263	0.710541	TRUE	TRUE	1.0492	0.703138	-0.346066	Astro
NAT8L	0.563922	0.17913	0.734478	-0.376218	0.710569	TRUE	TRUE	4.78526	3.17558	-1.60967	Astro
EEF1AKMT2	0.564028	-0.0890176	0.171891	-0.349926	0.710611	TRUE	TRUE	2.33198	1.63948	-0.692497	Astro
AL138828.1	0.565013	0.448339	1.4202	-0.52352	0.711669	TRUE	TRUE	2.3939	1.8379	-0.556003	Astro
SLC25A48	0.565008	-0.873527	0.659106	-2.40616	0.711669	TRUE	TRUE	4.15249	2.08132	-2.07117	Astro
AL591686.2	0.565478	0.651479	4.28906	-2.9861	0.712162	TRUE	TRUE	3.23195	1.5477	-1.68424	Astro
CLK4	0.565584	-0.310062	0.264883	-0.885006	0.712203	TRUE	TRUE	3.13406	1.92777	-1.20629	Astro
PPP2R5E	0.565831	0.111696	0.531939	-0.308546	0.712422	TRUE	TRUE	4.09488	3.34693	-0.747947	Astro
GNL3L	0.566252	-0.168682	0.144432	-0.481796	0.712861	TRUE	TRUE	1.29617	0.88885	-0.407316	Astro
ELL	0.566433	0.0051699	0.258177	-0.247837	0.712996	TRUE	TRUE	0.882533	0.608718	-0.273815	Astro
MATR3.1	0.566668	-0.131758	0.103308	-0.366825	0.7132	TRUE	TRUE	1.70166	1.15484	-0.546821	Astro
TMCC1	0.566952	0.073328	0.421047	-0.274391	0.713466	TRUE	TRUE	6.40904	5.67233	-0.736713	Astro
PKIA-AS1	0.567122	0.183631	0.548912	-0.181651	0.713587	TRUE	TRUE	1.24503	1.04988	-0.195145	Astro
LINC01359	0.567229	-0.119852	0.111992	-0.351695	0.71363	TRUE	TRUE	0.840034	0.486356	-0.353678	Astro
LTO1	0.567402	-0.245264	0.181895	-0.672423	0.713755	TRUE	TRUE	1.77263	1.06916	-0.703475	Astro
ZNF471	0.567616	-0.129739	0.190425	-0.449903	0.713932	TRUE	TRUE	2.22761	1.69501	-0.532607	Astro
FGFR1OP	0.568322	-0.354858	0.278627	-0.988344	0.714727	TRUE	TRUE	3.2605	2.05762	-1.20288	Astro
GAS7	0.56849	0.234983	0.715677	-0.245711	0.714847	TRUE	TRUE	0.930713	0.70088	-0.229833	Astro
TMEM164	0.568577	0.545411	1.73716	-0.646338	0.714864	TRUE	TRUE	5.39595	4.40644	-0.989512	Astro
CIAO2A	0.568959	-0.00800721	0.161782	-0.177797	0.71516	TRUE	TRUE	0.893638	0.660598	-0.23304	Astro
HK1	0.568916	0.0818782	0.434594	-0.270838	0.71516	TRUE	TRUE	3.533	2.86464	-0.668356	Astro
ZC3H15	0.56913	0.223906	0.727608	-0.279796	0.715282	TRUE	TRUE	2.43916	2.16697	-0.272191	Astro
EFCAB13	0.569339	0.0701036	0.809767	-0.66956	0.715361	TRUE	TRUE	1.98018	1.15372	-0.82646	Astro
MARK4	0.569335	0.162089	0.578252	-0.254074	0.715361	TRUE	TRUE	2.56912	2.224	-0.345119	Astro
ZEB1	0.569718	-0.180908	0.288793	-0.650609	0.715745	TRUE	TRUE	6.75299	6.2314	-0.52159	Astro
ENTPD2	0.57003	-0.260866	0.264957	-0.786689	0.716044	TRUE	TRUE	1.52876	0.948388	-0.580371	Astro
ZNF682	0.570169	-0.167889	0.144292	-0.48007	0.716127	TRUE	TRUE	1.45642	0.684041	-0.772375	Astro
DNAH12	0.570407	-0.214378	0.221204	-0.649961	0.716134	TRUE	TRUE	1.1309	0.76154	-0.369358	Astro
LTA4H	0.570532	-0.03546	0.208986	-0.279906	0.716134	TRUE	TRUE	1.50256	0.969873	-0.532689	Astro
SHLD2	0.570542	-0.12937	0.380689	-0.639429	0.716134	TRUE	TRUE	2.35563	1.75631	-0.599328	Astro
ST3GAL1	0.570397	0.00872654	0.821954	-0.804501	0.716134	TRUE	TRUE	3.17503	2.40415	-0.770884	Astro
XPO1	0.570297	-0.163717	0.544661	-0.872095	0.716134	TRUE	TRUE	6.95971	5.88455	-1.07516	Astro
CD27-AS1	0.570632	0.159506	0.481348	-0.162335	0.716155	TRUE	TRUE	1.00694	0.755503	-0.251439	Astro
MRPS36	0.570876	0.105079	0.457102	-0.246944	0.716369	TRUE	TRUE	1.34737	0.951753	-0.395621	Astro
CAD	0.571199	-0.0564292	0.111842	-0.224701	0.716682	TRUE	TRUE	1.01847	0.578179	-0.440288	Astro
SNAPC4	0.571449	-0.169263	0.110845	-0.449372	0.716904	TRUE	TRUE	1.28753	0.812755	-0.474771	Astro
GAS8	0.571824	0.159345	0.593352	-0.274662	0.717136	TRUE	TRUE	1.57688	1.38507	-0.191801	Astro
GSTK1	0.571929	0.224653	0.688389	-0.239083	0.717136	TRUE	TRUE	1.81066	1.20245	-0.608212	Astro
NSL1	0.571892	-0.0761343	0.286956	-0.439225	0.717136	TRUE	TRUE	2.86906	1.97871	-0.890355	Astro
RPAP3	0.571886	-0.0305685	0.422045	-0.483182	0.717136	TRUE	TRUE	1.91898	1.55141	-0.367565	Astro
EBF4	0.572164	0.180011	0.531483	-0.171461	0.717339	TRUE	TRUE	1.10467	1.13283	0.028159	Astro
ACTR6	0.572619	0.0634917	0.225975	-0.0989915	0.717636	TRUE	TRUE	1.1161	0.768167	-0.347936	Astro
MAEA	0.572622	0.015057	0.335347	-0.305233	0.717636	TRUE	TRUE	1.60258	1.33965	-0.26293	Astro
SPATA5L1	0.572613	0.00208732	0.133085	-0.12891	0.717636	TRUE	TRUE	0.745425	0.551036	-0.194389	Astro
CAPRIN2	0.573015	-0.142386	0.157112	-0.441885	0.717859	TRUE	TRUE	3.45717	2.55073	-0.906436	Astro
EEA1	0.572917	-0.304796	0.278885	-0.888477	0.717859	TRUE	TRUE	4.59917	3.64003	-0.959139	Astro
SNAP23	0.57302	0.326454	1.00677	-0.353865	0.717859	TRUE	TRUE	2.81469	2.24924	-0.565442	Astro
ING5	0.573268	0.0875101	0.575159	-0.400139	0.718076	TRUE	TRUE	2.78151	2.17213	-0.609386	Astro
KLHDC4	0.573524	-0.102183	0.239937	-0.444303	0.718305	TRUE	TRUE	1.35452	0.97373	-0.380791	Astro
AGAP3	0.573722	0.26603	0.764378	-0.232317	0.718357	TRUE	TRUE	1.71384	1.38476	-0.329077	Astro
ATRNL1	0.573786	-0.139921	0.0929743	-0.372816	0.718357	TRUE	TRUE	0.869314	0.996878	0.127564	Astro
TENT4B	0.573732	0.177167	0.795324	-0.44099	0.718357	TRUE	TRUE	1.71983	1.37398	-0.345841	Astro
FLCN	0.573885	0.468068	1.67034	-0.734203	0.718388	TRUE	TRUE	1.55245	1.51984	-0.0326137	Astro
DCAKD	0.574131	-0.0456055	0.512725	-0.603936	0.718586	TRUE	TRUE	2.96638	2.44179	-0.524588	Astro
PDCD11	0.574252	-0.0487223	0.160745	-0.25819	0.718586	TRUE	TRUE	1.19254	0.901988	-0.29055	Astro
TBC1D14	0.574264	-0.164727	0.234105	-0.56356	0.718586	TRUE	TRUE	2.24244	1.37828	-0.864165	Astro
TEP1	0.574376	0.0515156	0.257408	-0.154377	0.718633	TRUE	TRUE	1.44446	1.11923	-0.325231	Astro
GRIP1	0.574597	-0.410853	0.605534	-1.42724	0.718818	TRUE	TRUE	2.67065	2.08484	-0.585811	Astro
RAB5B	0.574885	0.0366807	0.28967	-0.216308	0.719086	TRUE	TRUE	1.20959	0.943058	-0.266533	Astro
BIRC2	0.575155	0.201057	0.58021	-0.178096	0.719331	TRUE	TRUE	2.33065	1.77503	-0.555625	Astro
MTMR6	0.57539	0.104077	0.448982	-0.240828	0.719533	TRUE	TRUE	1.50347	1.06165	-0.441822	Astro
GPBP1L1	0.5759	-0.102148	0.298798	-0.503093	0.719926	TRUE	TRUE	4.6498	3.72799	-0.921811	Astro
POM121C	0.576	0.14962	0.460521	-0.16128	0.719926	TRUE	TRUE	2.41223	1.82144	-0.590782	Astro
SLC27A1	0.57579	0.346951	1.31985	-0.625945	0.719926	TRUE	TRUE	3.90536	3.31683	-0.588525	Astro
UBE2D1	0.575946	0.0696881	0.224123	-0.0847472	0.719926	TRUE	TRUE	0.862219	0.674651	-0.187568	Astro
AC092969.1	0.57631	0.275368	0.870933	-0.320197	0.720006	TRUE	TRUE	0.878092	0.619457	-0.258635	Astro
SPATS2L	0.576156	0.0453234	0.542672	-0.452025	0.720006	TRUE	TRUE	4.91752	4.42825	-0.48927	Astro
TMEM170A	0.576261	-0.0380807	0.323834	-0.399996	0.720006	TRUE	TRUE	1.65486	1.16013	-0.494736	Astro
ZNF43	0.576359	-0.225561	0.250418	-0.70154	0.720006	TRUE	TRUE	2.56772	1.77732	-0.790403	Astro
SLX4IP	0.57661	0.0867294	0.862933	-0.689474	0.720135	TRUE	TRUE	3.78669	2.63111	-1.15558	Astro
VGLL4	0.576581	0.257923	0.721056	-0.205209	0.720135	TRUE	TRUE	6.17111	5.50689	-0.664227	Astro
ARRDC3	0.577157	0.619105	1.99351	-0.755299	0.720167	TRUE	TRUE	1.4315	1.02767	-0.40383	Astro
CCDC136	0.577301	-0.211604	0.155194	-0.578401	0.720167	TRUE	TRUE	1.43326	1.07335	-0.359912	Astro
CYP2U1	0.576891	-0.0667231	0.148784	-0.28223	0.720167	TRUE	TRUE	0.904365	0.482911	-0.421454	Astro
GSK3B	0.577299	0.297575	0.811717	-0.216568	0.720167	TRUE	TRUE	6.00625	5.79478	-0.211469	Astro
OLA1	0.576804	-0.0371252	0.353617	-0.427867	0.720167	TRUE	TRUE	4.30537	3.32037	-0.984994	Astro
SMARCA4	0.577069	-0.193118	0.430792	-0.817029	0.720167	TRUE	TRUE	3.22183	2.47421	-0.747619	Astro
SP4	0.577181	-0.118993	0.13408	-0.372067	0.720167	TRUE	TRUE	1.90093	1.45151	-0.449416	Astro
ZBTB10	0.576956	0.043871	0.310079	-0.222337	0.720167	TRUE	TRUE	1.77167	1.25212	-0.519544	Astro
ZFR	0.577221	0.25824	0.726339	-0.20986	0.720167	TRUE	TRUE	5.24087	4.51021	-0.730663	Astro
AP3M2	0.577413	0.0352981	0.237046	-0.16645	0.720214	TRUE	TRUE	1.04151	0.701154	-0.340361	Astro
STK35	0.577559	-0.107665	0.0923342	-0.307665	0.720292	TRUE	TRUE	1.48951	0.894762	-0.594747	Astro
VAMP4	0.577622	-0.0870209	0.084344	-0.258386	0.720292	TRUE	TRUE	1.39059	0.867896	-0.522697	Astro
AC104574.2	0.57785	0.30394	1.33804	-0.730163	0.720483	TRUE	TRUE	1.56285	1.64115	0.0783075	Astro
GTF3C2	0.578051	-0.0892941	0.106747	-0.285336	0.720642	TRUE	TRUE	1.41402	1.00838	-0.405639	Astro
AC007220.1	0.578308	-0.226859	0.194428	-0.648145	0.720733	TRUE	TRUE	0.944086	0.481176	-0.46291	Astro
NPLOC4	0.578217	-0.112382	0.149723	-0.374487	0.720733	TRUE	TRUE	2.77984	2.34914	-0.430692	Astro
TMEM53	0.578346	-0.0866857	0.177796	-0.351168	0.720733	TRUE	TRUE	0.939664	0.524203	-0.41546	Astro
ITGA7	0.578967	-0.144892	0.981079	-1.27086	0.721415	TRUE	TRUE	4.75503	3.406	-1.34904	Astro
AC114956.3	0.5793	-0.0212749	0.336641	-0.379191	0.721737	TRUE	TRUE	1.32892	0.944959	-0.383961	Astro
ZMYM2	0.579558	-0.237459	0.352517	-0.827435	0.721967	TRUE	TRUE	6.42547	5.90202	-0.523457	Astro
CTDSP2	0.579722	0.215417	0.779561	-0.348726	0.721987	TRUE	TRUE	2.62621	1.93458	-0.691625	Astro
EIF4B	0.579708	0.0413872	0.317152	-0.234378	0.721987	TRUE	TRUE	2.15523	1.71327	-0.441965	Astro
BX470102.2	0.579983	-0.102312	0.101276	-0.305899	0.722174	TRUE	TRUE	1.20588	0.759078	-0.446798	Astro
ITM2B	0.580021	0.404379	1.13479	-0.326027	0.722174	TRUE	TRUE	5.06822	4.5058	-0.562421	Astro
USP9Y	0.580209	-0.000936651	0.00529121	-0.00716451	0.722316	TRUE	TRUE	1.70233	4.72058	3.01825	Astro
NOL9	0.580362	-0.166045	0.135057	-0.467148	0.722414	TRUE	TRUE	1.37777	0.785395	-0.592379	Astro
AC073050.1	0.581207	-0.143515	0.189191	-0.476222	0.72282	TRUE	TRUE	8.61693	8.10751	-0.509424	Astro
ANKUB1	0.581127	0.0843708	1.05944	-0.890701	0.72282	TRUE	TRUE	2.97173	2.068	-0.90373	Astro
RRP1B	0.581185	0.022407	0.229389	-0.184575	0.72282	TRUE	TRUE	1.5735	1.23499	-0.33851	Astro
TRPV1	0.58118	-0.3831	0.607796	-1.374	0.72282	TRUE	TRUE	2.2286	1.69124	-0.537352	Astro
UGDH-AS1	0.580776	-0.0450524	0.185407	-0.275512	0.72282	TRUE	TRUE	2.15239	1.76933	-0.383055	Astro
ZNF800	0.5809	-0.115666	0.561213	-0.792545	0.72282	TRUE	TRUE	2.80276	2.02337	-0.779391	Astro
ZSCAN26	0.581058	-0.15157	0.262993	-0.566133	0.72282	TRUE	TRUE	1.77763	1.31957	-0.458064	Astro
AL356737.2	0.581934	0.723722	2.48746	-1.04002	0.723632	TRUE	TRUE	3.3864	2.78274	-0.603659	Astro
DUSP11	0.58249	-0.014111	0.192156	-0.220378	0.724231	TRUE	TRUE	1.13872	0.839464	-0.299261	Astro
ADAL	0.58292	-0.0657545	0.146823	-0.278332	0.724673	TRUE	TRUE	2.0086	1.49061	-0.51799	Astro
TMEM68	0.583191	0.160538	0.474533	-0.153456	0.724917	TRUE	TRUE	1.53008	1.16229	-0.367787	Astro
NEK4	0.583557	0.185133	0.618556	-0.24829	0.72528	TRUE	TRUE	2.00848	1.63349	-0.374998	Astro
AF064860.1	0.583685	-0.243093	0.192934	-0.679119	0.725346	TRUE	TRUE	0.904972	0.531955	-0.373017	Astro
SNHG6	0.584318	0.238671	0.814818	-0.337476	0.726041	TRUE	TRUE	2.28016	1.68456	-0.5956	Astro
GALNT15	0.584507	0.76971	2.32129	-0.781875	0.726183	TRUE	TRUE	1.58672	2.56657	0.979853	Astro
ZNFX1	0.584741	-0.083732	0.16	-0.327464	0.726382	TRUE	TRUE	1.72098	1.31947	-0.401513	Astro
NCS1	0.585042	0.0888135	0.898809	-0.721181	0.72657	TRUE	TRUE	2.42279	1.95672	-0.466067	Astro
TIPRL	0.585026	0.0631024	0.251405	-0.1252	0.72657	TRUE	TRUE	1.25111	0.92448	-0.326628	Astro
C1GALT1	0.585289	0.284937	0.831226	-0.261353	0.726784	TRUE	TRUE	2.14249	1.78528	-0.357201	Astro
IDS	0.585661	0.160824	0.717935	-0.396288	0.727153	TRUE	TRUE	3.11996	2.32747	-0.792491	Astro
LINC00595	0.586197	-0.0793791	0.176676	-0.335434	0.727727	TRUE	TRUE	0.936539	0.514708	-0.421831	Astro
MPRIP	0.586378	0.100618	0.720767	-0.51953	0.727768	TRUE	TRUE	5.40423	4.80362	-0.600616	Astro
MPZL1	0.58638	0.249411	0.937958	-0.439136	0.727768	TRUE	TRUE	2.50172	2.00124	-0.500479	Astro
KMT2D	0.586734	-0.0827843	0.376832	-0.5424	0.727929	TRUE	TRUE	1.87978	1.26071	-0.619079	Astro
PANK3	0.586685	0.227184	0.682124	-0.227756	0.727929	TRUE	TRUE	2.40387	1.74696	-0.656905	Astro
PIGB	0.586651	-0.154127	0.132173	-0.440427	0.727929	TRUE	TRUE	1.71599	0.990907	-0.725079	Astro
CACNB1	0.586956	0.098446	0.540356	-0.343464	0.728112	TRUE	TRUE	2.12334	1.16859	-0.954753	Astro
SAMHD1	0.587067	0.438497	1.37605	-0.499059	0.728135	TRUE	TRUE	1.0903	1.12601	0.0357135	Astro
SMAD9	0.587126	0.0663261	1.50958	-1.37692	0.728135	TRUE	TRUE	1.90609	1.94407	0.0379785	Astro
VPS29	0.587198	0.167572	0.604303	-0.269159	0.728135	TRUE	TRUE	2.04764	1.47257	-0.575073	Astro
ANKRA2	0.587626	0.119961	0.509542	-0.269619	0.728484	TRUE	TRUE	1.35699	0.946068	-0.410926	Astro
CSNK2A2	0.58788	-0.0164934	0.226125	-0.259112	0.728484	TRUE	TRUE	1.6731	1.31871	-0.35439	Astro
FBXL3	0.587789	-0.166622	0.155803	-0.489046	0.728484	TRUE	TRUE	2.44356	1.7451	-0.698462	Astro
FGF9	0.587983	0.241284	1.16117	-0.678605	0.728484	TRUE	TRUE	0.947747	0.486901	-0.460846	Astro
GNA11	0.588003	0.0872369	0.260964	-0.0864899	0.728484	TRUE	TRUE	0.877687	0.601728	-0.275959	Astro
SACM1L	0.587775	0.369157	1.18905	-0.450734	0.728484	TRUE	TRUE	2.83901	2.49882	-0.340191	Astro
ZNF195	0.587799	-0.0917787	0.0999738	-0.283531	0.728484	TRUE	TRUE	1.6438	1.0005	-0.643305	Astro
KCNA2	0.588794	-0.678539	0.52008	-1.87716	0.729371	TRUE	TRUE	2.94435	1.64542	-1.29893	Astro
DCDC1	0.589028	-0.220267	0.175205	-0.615739	0.729538	TRUE	TRUE	1.53446	0.882091	-0.65237	Astro
PRPF19	0.589078	-0.0476588	0.109477	-0.204794	0.729538	TRUE	TRUE	0.807099	0.548665	-0.258434	Astro
AC015923.1	0.589339	0.164204	0.60435	-0.275941	0.729684	TRUE	TRUE	0.934169	0.723838	-0.210332	Astro
HHAT	0.589417	-0.359137	0.36746	-1.08573	0.729684	TRUE	TRUE	2.11249	1.46082	-0.651671	Astro
MAP7	0.58942	-0.058838	0.561575	-0.679251	0.729684	TRUE	TRUE	6.34324	6.24973	-0.093513	Astro
ERCC2	0.589664	-0.101542	0.0930821	-0.296165	0.729859	TRUE	TRUE	0.912633	0.584785	-0.327848	Astro
SLC7A10	0.589712	-0.347398	0.266513	-0.96131	0.729859	TRUE	TRUE	2.10137	0.939188	-1.16219	Astro
ARSK	0.589946	-0.0712007	0.0583599	-0.200761	0.730056	TRUE	TRUE	0.835075	0.516991	-0.318084	Astro
ZMYM5	0.590147	-0.222088	0.281095	-0.725271	0.730213	TRUE	TRUE	3.01309	2.15186	-0.861238	Astro
FAM98A	0.590377	0.130495	0.394815	-0.133825	0.730385	TRUE	TRUE	0.76353	0.575901	-0.187628	Astro
PREX1	0.590511	-0.0666337	0.412296	-0.545563	0.730385	TRUE	TRUE	5.90389	4.5336	-1.37028	Astro
TTI1	0.590443	-0.0393343	0.376456	-0.455125	0.730385	TRUE	TRUE	1.7691	1.23939	-0.529715	Astro
BCLAF3	0.590678	-0.197446	0.419007	-0.8139	0.730468	TRUE	TRUE	3.11908	2.04662	-1.07246	Astro
TRO	0.590728	0.110671	0.425408	-0.204067	0.730468	TRUE	TRUE	0.853329	0.585643	-0.267686	Astro
DELE1	0.591034	-0.155688	0.271174	-0.58255	0.730699	TRUE	TRUE	1.52555	1.05148	-0.474079	Astro
XAF1	0.591065	-0.526089	0.559294	-1.61147	0.730699	TRUE	TRUE	3.60282	2.00438	-1.59844	Astro
HPF1	0.591204	-0.0565691	0.271424	-0.384563	0.730779	TRUE	TRUE	1.22843	0.746808	-0.48162	Astro
TMEM129	0.591497	0.0450601	0.296595	-0.206474	0.731048	TRUE	TRUE	0.874004	0.49688	-0.377124	Astro
AP000844.2	0.591745	0.0946147	0.293122	-0.103893	0.731261	TRUE	TRUE	0.720327	0.605307	-0.11502	Astro
MTG2	0.591902	-0.0470032	0.223541	-0.317547	0.731341	TRUE	TRUE	1.73288	1.02851	-0.704363	Astro
TBC1D2B	0.591959	-0.303892	0.36892	-0.976704	0.731341	TRUE	TRUE	2.64658	1.71402	-0.93256	Astro
LINC01896	0.592204	-0.290462	0.50483	-1.08575	0.73155	TRUE	TRUE	2.86807	1.76608	-1.10198	Astro
IPO9-AS1	0.592383	0.391826	1.18816	-0.404508	0.731679	TRUE	TRUE	2.11547	1.7363	-0.379171	Astro
ARAP1	0.592984	0.385714	1.19501	-0.423581	0.732051	TRUE	TRUE	2.22466	1.45799	-0.766674	Astro
HIPK3	0.59292	0.455969	1.33328	-0.421342	0.732051	TRUE	TRUE	4.82996	4.19261	-0.637348	Astro
MYOM1	0.592819	-0.063211	1.00637	-1.13279	0.732051	TRUE	TRUE	3.62652	2.87418	-0.752336	Astro
TMEM38A	0.592933	-0.192293	0.634806	-1.01939	0.732051	TRUE	TRUE	1.24218	1.19222	-0.0499631	Astro
OPA3	0.593233	-0.114926	0.160299	-0.39015	0.732264	TRUE	TRUE	0.902661	0.60261	-0.30005	Astro
APAF1	0.593458	-0.188198	0.163083	-0.539479	0.732449	TRUE	TRUE	1.34715	0.749386	-0.597766	Astro
NOXA1	0.593638	0.0387429	0.235712	-0.158226	0.732579	TRUE	TRUE	0.875342	0.622655	-0.252687	Astro
AC079921.1	0.594257	-0.125191	0.229999	-0.480381	0.733251	TRUE	TRUE	1.13994	0.681605	-0.458332	Astro
CDKL1	0.594439	0.487097	1.75991	-0.785719	0.733289	TRUE	TRUE	2.49029	2.25911	-0.231187	Astro
RWDD4	0.594407	0.123077	0.393574	-0.14742	0.733289	TRUE	TRUE	0.950595	0.723036	-0.227559	Astro
STMP1	0.595159	-0.249259	0.349708	-0.848226	0.734085	TRUE	TRUE	2.99701	1.97517	-1.02184	Astro
LYSMD3	0.595379	0.114749	0.381968	-0.152471	0.734189	TRUE	TRUE	1.12677	0.724238	-0.402537	Astro
PACS2	0.595394	0.190735	0.700499	-0.319029	0.734189	TRUE	TRUE	3.21176	2.64373	-0.568033	Astro
AC079142.1	0.595523	0.0380215	0.573521	-0.497478	0.734255	TRUE	TRUE	4.70883	3.42814	-1.28069	Astro
C7orf61	0.595695	0.310344	1.06639	-0.445701	0.734374	TRUE	TRUE	0.724978	0.827473	0.102495	Astro
CHCHD3	0.595826	0.315644	0.940204	-0.308916	0.734378	TRUE	TRUE	4.9368	4.25722	-0.679583	Astro
NRCAM	0.595849	-0.104636	0.1133	-0.322571	0.734378	TRUE	TRUE	9.52962	9.54115	0.0115273	Astro
AC105052.4	0.596096	0.029466	0.877045	-0.818113	0.734498	TRUE	TRUE	1.73088	0.938008	-0.792873	Astro
RGN	0.596066	-0.491543	0.790021	-1.77311	0.734498	TRUE	TRUE	2.32387	1.08165	-1.24222	Astro
AK3	0.596905	0.185224	1.41402	-1.04357	0.734778	TRUE	TRUE	4.22993	4.40728	0.177347	Astro
FAM217B	0.596945	0.0796833	0.656723	-0.497356	0.734778	TRUE	TRUE	2.6752	1.96455	-0.710657	Astro
HAGH	0.597063	-0.0515618	0.579831	-0.682955	0.734778	TRUE	TRUE	2.36245	1.91914	-0.443302	Astro
HNRNPA2B1	0.596754	0.147751	0.424071	-0.128569	0.734778	TRUE	TRUE	6.83066	6.0635	-0.767158	Astro
IPO11	0.596462	-0.0648072	0.214174	-0.343788	0.734778	TRUE	TRUE	2.52263	1.95521	-0.567422	Astro
PPP3CB	0.597074	0.316849	0.966729	-0.333031	0.734778	TRUE	TRUE	4.91016	4.09419	-0.815967	Astro
PSMF1	0.597077	-0.115389	0.141526	-0.372303	0.734778	TRUE	TRUE	2.63007	1.93776	-0.692311	Astro
TJP2	0.597034	0.260813	1.39103	-0.869406	0.734778	TRUE	TRUE	3.18201	3.73521	0.553194	Astro
VPS37A	0.596708	-0.0261403	0.213776	-0.266057	0.734778	TRUE	TRUE	2.20118	1.52102	-0.680153	Astro
ZNF224	0.596689	-0.112396	0.156051	-0.380843	0.734778	TRUE	TRUE	1.51287	0.918341	-0.594533	Astro
GLRX3	0.597191	0.138906	0.415488	-0.137675	0.734825	TRUE	TRUE	2.59345	1.87602	-0.71743	Astro
PRR5L	0.597274	-0.272741	0.248382	-0.793864	0.734834	TRUE	TRUE	1.08884	0.889572	-0.199263	Astro
AC068282.1	0.597433	0.477097	1.47187	-0.517677	0.734902	TRUE	TRUE	1.94169	1.39935	-0.542343	Astro
WDR92	0.59748	-0.0925941	0.191154	-0.376342	0.734902	TRUE	TRUE	1.40129	0.961009	-0.440284	Astro
RMC1	0.597576	0.0317854	0.305137	-0.241567	0.734928	TRUE	TRUE	1.23548	0.907122	-0.32836	Astro
NDC1	0.597902	-0.0763526	0.11572	-0.268425	0.735155	TRUE	TRUE	1.02569	0.562854	-0.462832	Astro
SERPINI1	0.597987	-0.126537	0.161194	-0.414267	0.735155	TRUE	TRUE	2.12687	1.59404	-0.532839	Astro
SLC22A15	0.597928	0.071117	1.02557	-0.88334	0.735155	TRUE	TRUE	3.00503	2.67138	-0.333647	Astro
CEP68	0.598198	-0.219893	0.227983	-0.66777	0.735322	TRUE	TRUE	2.02844	1.2613	-0.767134	Astro
MTFR1L	0.59848	-0.0917556	0.094228	-0.277739	0.735324	TRUE	TRUE	1.19406	0.637507	-0.556557	Astro
NCK1-DT	0.598577	0.0638098	0.408415	-0.280795	0.735324	TRUE	TRUE	1.06885	0.889374	-0.179474	Astro
THOC2	0.598351	-0.0295688	0.518892	-0.57803	0.735324	TRUE	TRUE	5.11583	4.714	-0.401832	Astro
TRNT1	0.598429	-0.0522274	0.235715	-0.34017	0.735324	TRUE	TRUE	1.07302	0.707942	-0.365082	Astro
ZSCAN25	0.598567	-0.0802243	0.125441	-0.285889	0.735324	TRUE	TRUE	0.810779	0.440821	-0.369958	Astro
C16orf58	0.599051	-0.113696	0.0950114	-0.322404	0.735536	TRUE	TRUE	1.2552	0.767809	-0.487386	Astro
ENPP5	0.598992	-0.258039	0.242428	-0.758507	0.735536	TRUE	TRUE	1.73581	1.07653	-0.659286	Astro
MTSS2	0.598835	0.0905209	0.525535	-0.344493	0.735536	TRUE	TRUE	6.92101	6.49241	-0.428596	Astro
SWAP70	0.598973	0.0663657	0.435826	-0.303095	0.735536	TRUE	TRUE	2.65819	2.13459	-0.523593	Astro
TMEM50B	0.59925	0.124794	0.434437	-0.184849	0.735687	TRUE	TRUE	2.8586	2.1582	-0.700405	Astro
B3GALNT1	0.599437	-0.167137	0.158929	-0.493204	0.735824	TRUE	TRUE	1.41762	0.767105	-0.650514	Astro
GPR137	0.599648	-0.0273509	0.132191	-0.186893	0.73599	TRUE	TRUE	0.862624	0.485811	-0.376813	Astro
SMIM4	0.599835	-0.177486	0.152104	-0.507077	0.735992	TRUE	TRUE	1.6847	1.14145	-0.543254	Astro
VCAN	0.599876	-0.720972	1.03683	-2.47877	0.735992	TRUE	TRUE	2.94871	3.81128	0.862573	Astro
ZBTB5	0.599749	-0.0821094	0.104854	-0.269073	0.735992	TRUE	TRUE	1.42848	1.01738	-0.411102	Astro
AC006994.2	0.600513	0.304989	0.953881	-0.343903	0.736681	TRUE	TRUE	0.944353	0.655859	-0.288494	Astro
GCN1	0.600712	0.143496	0.476608	-0.189616	0.736832	TRUE	TRUE	1.49831	1.1438	-0.354515	Astro
SLC35A5	0.600839	0.066475	0.269974	-0.137024	0.736896	TRUE	TRUE	1.63516	0.956774	-0.678383	Astro
AC117834.1	0.601211	0.0475637	0.347653	-0.252526	0.73695	TRUE	TRUE	0.886748	0.508661	-0.378087	Astro
C12orf76	0.601085	-0.00435661	0.171606	-0.18032	0.73695	TRUE	TRUE	1.19737	0.792119	-0.405254	Astro
CCDC137	0.601227	0.134787	0.483692	-0.214118	0.73695	TRUE	TRUE	0.691637	0.627078	-0.0645582	Astro
NDFIP2	0.601261	-0.139182	0.136843	-0.415206	0.73695	TRUE	TRUE	1.73194	1.05393	-0.678012	Astro
VPS53	0.601004	-0.171662	0.387528	-0.730852	0.73695	TRUE	TRUE	5.73437	4.87528	-0.859083	Astro
ARHGEF40	0.60156	-0.206806	0.374961	-0.788572	0.737178	TRUE	TRUE	2.24538	1.52913	-0.716247	Astro
CLIP3	0.601599	0.0753179	0.229366	-0.0787305	0.737178	TRUE	TRUE	0.869541	0.71219	-0.157351	Astro
AP003059.1	0.601838	0.0568355	0.304664	-0.190993	0.737285	TRUE	TRUE	0.810005	0.493024	-0.316981	Astro
RUBCNL	0.601802	-0.0473192	0.308504	-0.403142	0.737285	TRUE	TRUE	1.33359	0.959198	-0.374395	Astro
PA2G4	0.602047	0.0736917	0.244854	-0.0974706	0.737449	TRUE	TRUE	1.03483	0.761872	-0.272963	Astro
AC245297.3	0.602241	0.136565	0.881969	-0.608839	0.737594	TRUE	TRUE	3.99083	2.88804	-1.10279	Astro
SP3	0.602384	-0.154535	0.155483	-0.464552	0.737676	TRUE	TRUE	3.27383	2.34268	-0.93115	Astro
GGT7	0.602817	0.222528	0.69396	-0.248904	0.737931	TRUE	TRUE	2.07573	1.66085	-0.414887	Astro
PARP8	0.602871	-0.189366	0.332642	-0.711374	0.737931	TRUE	TRUE	1.41819	1.32917	-0.0890216	Astro
PGPEP1	0.602705	0.101273	0.319626	-0.117081	0.737931	TRUE	TRUE	1.03788	0.922679	-0.115205	Astro
SMIM14	0.602915	0.0371141	0.329719	-0.255491	0.737931	TRUE	TRUE	2.50895	1.92521	-0.583743	Astro
TMEM33	0.60297	0.0997779	0.388677	-0.189121	0.737931	TRUE	TRUE	1.95456	1.1358	-0.818759	Astro
DTNBP1	0.603125	0.143579	0.627224	-0.340065	0.738028	TRUE	TRUE	3.60311	2.8266	-0.776508	Astro
DNAJC27	0.603559	0.0374537	0.26553	-0.190622	0.738281	TRUE	TRUE	1.75874	1.25085	-0.50789	Astro
RNF14	0.603458	-0.0737992	0.129806	-0.277405	0.738281	TRUE	TRUE	1.74536	1.23083	-0.51453	Astro
UBFD1	0.603485	-0.0803708	0.0783343	-0.239076	0.738281	TRUE	TRUE	1.05733	0.683492	-0.37384	Astro
WASHC3	0.603679	-0.359828	0.397446	-1.1171	0.738335	TRUE	TRUE	3.3353	2.17779	-1.15751	Astro
TGIF1	0.603757	-0.121484	0.113808	-0.356775	0.738338	TRUE	TRUE	1.0547	0.708226	-0.346477	Astro
GRIPAP1	0.603841	0.201236	0.597052	-0.19458	0.738348	TRUE	TRUE	1.84789	1.62673	-0.22116	Astro
P2RY12	0.604387	0.422308	1.39175	-0.547134	0.738922	TRUE	TRUE	1.04507	1.13879	0.0937251	Astro
RALB	0.604546	-0.0479238	0.125442	-0.22129	0.739024	TRUE	TRUE	0.918731	0.514017	-0.404713	Astro
CATSPER2	0.604821	-0.00634143	0.439568	-0.452251	0.739267	TRUE	TRUE	1.97147	1.69909	-0.272385	Astro
PDLIM7	0.605103	-0.0358064	0.420173	-0.491786	0.739487	TRUE	TRUE	1.20954	0.513049	-0.696487	Astro
SPPL2B	0.605192	0.0449511	0.635797	-0.545894	0.739487	TRUE	TRUE	4.04942	2.66213	-1.38729	Astro
TM7SF2	0.605228	0.00842224	0.179547	-0.162702	0.739487	TRUE	TRUE	1.12953	0.874184	-0.255348	Astro
RNF141	0.605321	-0.0849758	0.150283	-0.320234	0.739507	TRUE	TRUE	1.33417	0.892463	-0.44171	Astro
APMAP	0.605597	-0.0567677	0.258984	-0.372519	0.73966	TRUE	TRUE	1.58637	0.931701	-0.654664	Astro
PWWP2A	0.605525	-0.0132647	0.473294	-0.499824	0.73966	TRUE	TRUE	3.12022	2.66092	-0.459298	Astro
ZHX2	0.605869	-0.229751	0.430074	-0.889577	0.739899	TRUE	TRUE	7.2728	6.46692	-0.805886	Astro
CLCN4	0.606388	0.111138	0.486237	-0.263961	0.740348	TRUE	TRUE	1.45248	1.11197	-0.340512	Astro
TATDN1	0.606382	-0.0369247	0.267093	-0.340943	0.740348	TRUE	TRUE	2.74504	2.19083	-0.554215	Astro
AL133325.3	0.606911	-0.190661	0.12393	-0.505252	0.740465	TRUE	TRUE	1.32524	0.700385	-0.624855	Astro
CDKL5	0.607396	-0.145648	0.359768	-0.651064	0.740465	TRUE	TRUE	3.33186	2.806	-0.525864	Astro
MINDY2	0.607368	0.0918668	0.435807	-0.252073	0.740465	TRUE	TRUE	3.08702	2.1989	-0.888115	Astro
NSF	0.606971	-0.0838299	0.316238	-0.483898	0.740465	TRUE	TRUE	1.77072	1.49745	-0.273264	Astro
PFKM	0.607381	0.00572293	0.460845	-0.449399	0.740465	TRUE	TRUE	1.72017	1.14212	-0.578052	Astro
RARS2	0.6072	0.137989	0.538099	-0.262122	0.740465	TRUE	TRUE	3.26176	2.56078	-0.700983	Astro
STK32C	0.607043	-0.142656	0.369498	-0.65481	0.740465	TRUE	TRUE	1.75885	1.11901	-0.639835	Astro
STOM	0.606745	0.491559	1.481	-0.497877	0.740465	TRUE	TRUE	3.10619	2.56259	-0.543601	Astro
TAF1B	0.607236	-0.0547413	0.274608	-0.38409	0.740465	TRUE	TRUE	2.03581	1.47099	-0.564821	Astro
TAX1BP1	0.607265	0.248464	0.764872	-0.267943	0.740465	TRUE	TRUE	4.27125	3.9669	-0.304351	Astro
TOB1-AS1	0.606664	-0.0623564	0.104282	-0.228995	0.740465	TRUE	TRUE	0.793753	0.576374	-0.217379	Astro
UPF1	0.60702	-0.092784	0.216459	-0.402027	0.740465	TRUE	TRUE	1.16014	0.746471	-0.413668	Astro
NUP160	0.607692	0.395821	1.18352	-0.391873	0.740641	TRUE	TRUE	3.05411	2.91483	-0.139271	Astro
RBM4B	0.607685	-0.0507872	0.188698	-0.290272	0.740641	TRUE	TRUE	1.18996	0.687827	-0.50213	Astro
CUEDC2	0.607788	0.0770316	0.236098	-0.0820351	0.740666	TRUE	TRUE	0.799217	0.592185	-0.207032	Astro
PPFIBP2	0.607933	-0.132016	0.2036	-0.467633	0.74075	TRUE	TRUE	0.736943	0.614285	-0.122658	Astro
ESYT2	0.608135	0.072989	0.396895	-0.250917	0.740752	TRUE	TRUE	4.49768	3.86593	-0.63175	Astro
FZD4-DT	0.608048	-0.116648	0.26312	-0.496416	0.740752	TRUE	TRUE	0.944315	0.631612	-0.312703	Astro
LINC00598	0.608163	0.314489	1.19883	-0.569849	0.740752	TRUE	TRUE	3.37373	2.78208	-0.591658	Astro
NUF2	0.608261	-0.103743	0.0927096	-0.300196	0.740779	TRUE	TRUE	0.967275	0.478072	-0.489203	Astro
QRICH2	0.608354	-0.0909969	0.45922	-0.641214	0.7408	TRUE	TRUE	0.763379	0.606052	-0.157327	Astro
ATP6V1H	0.608675	0.0146761	0.32877	-0.299418	0.741005	TRUE	TRUE	5.09404	4.05537	-1.03867	Astro
HNRNPUL2	0.608648	-0.082546	0.172112	-0.337204	0.741005	TRUE	TRUE	1.48982	1.04989	-0.43993	Astro
SPOUT1	0.608896	-0.185663	0.207533	-0.578859	0.741182	TRUE	TRUE	1.11418	0.732423	-0.381761	Astro
NEK3	0.609562	-0.0399422	0.395963	-0.475847	0.7419	TRUE	TRUE	1.47312	0.897483	-0.575639	Astro
AC011092.2	0.609833	0.240203	0.766459	-0.286053	0.742045	TRUE	TRUE	1.01744	0.925931	-0.0915039	Astro
NT5M	0.609764	-0.175936	0.206594	-0.558465	0.742045	TRUE	TRUE	1.13358	0.816399	-0.317178	Astro
APBB3	0.609991	0.160783	0.495358	-0.173792	0.742093	TRUE	TRUE	1.11835	0.727458	-0.390894	Astro
CERCAM	0.610025	0.0321819	0.324405	-0.260041	0.742093	TRUE	TRUE	0.799519	0.582879	-0.21664	Astro
ADAM15	0.610106	0.124961	0.404288	-0.154365	0.742098	TRUE	TRUE	0.908335	0.568293	-0.340043	Astro
STT3B	0.610274	0.135756	0.611476	-0.339964	0.742211	TRUE	TRUE	3.23184	2.46812	-0.76372	Astro
NCBP3	0.610647	-0.192866	0.193098	-0.57883	0.742572	TRUE	TRUE	2.79776	1.95969	-0.838075	Astro
STAU1	0.611121	0.00580775	0.307509	-0.295893	0.743055	TRUE	TRUE	3.55703	2.82082	-0.736215	Astro
TPD52L1	0.611229	0.662068	1.82328	-0.499144	0.743094	TRUE	TRUE	7.20145	8.19505	0.993603	Astro
FBXL19	0.611451	-0.135258	0.117685	-0.388202	0.743178	TRUE	TRUE	0.811311	0.472141	-0.33917	Astro
MAPKAP1	0.611402	-0.138641	0.360803	-0.638084	0.743178	TRUE	TRUE	4.80787	3.82691	-0.980966	Astro
STUM	0.611606	0.216706	1.25404	-0.820625	0.743274	TRUE	TRUE	0.976473	0.952713	-0.0237598	Astro
ADGRB2	0.611868	0.190107	0.60741	-0.227197	0.743408	TRUE	TRUE	1.31717	0.877538	-0.439632	Astro
ECHS1	0.611825	0.0379514	0.213392	-0.137489	0.743408	TRUE	TRUE	0.91136	0.632251	-0.279109	Astro
PTK2B	0.612106	-0.0877424	0.389964	-0.565449	0.743604	TRUE	TRUE	2.17099	1.3604	-0.810587	Astro
KATNAL1	0.612199	0.353037	1.05005	-0.343976	0.743624	TRUE	TRUE	2.76723	2.42437	-0.342854	Astro
ARRDC4	0.612784	0.00618258	0.630044	-0.617679	0.744119	TRUE	TRUE	0.701874	0.939959	0.238085	Astro
NCDN	0.612811	0.142273	0.47806	-0.193513	0.744119	TRUE	TRUE	0.940721	0.882286	-0.0584354	Astro
OSGEPL1	0.612988	-0.0833436	0.099657	-0.266344	0.744119	TRUE	TRUE	0.878787	0.472409	-0.406378	Astro
SDHAF3	0.612955	0.138726	0.486652	-0.209201	0.744119	TRUE	TRUE	1.16407	0.808937	-0.355131	Astro
SORL1	0.612911	-0.101039	0.535694	-0.737773	0.744119	TRUE	TRUE	6.14475	4.87133	-1.27342	Astro
TATDN2	0.613168	-0.0922326	0.1218	-0.306265	0.744245	TRUE	TRUE	0.813952	0.477653	-0.336299	Astro
GIT1	0.613464	-0.130868	0.215844	-0.477581	0.744511	TRUE	TRUE	1.5485	0.993674	-0.554823	Astro
KIAA0100	0.613747	-0.0919447	0.184302	-0.368192	0.744669	TRUE	TRUE	2.01598	1.30195	-0.714032	Astro
SMC5	0.613733	0.254725	1.02143	-0.511977	0.744669	TRUE	TRUE	4.66688	4.60178	-0.0651004	Astro
EVI5L	0.613897	-0.0917854	0.111119	-0.29469	0.744759	TRUE	TRUE	1.08965	0.744537	-0.345116	Astro
AC092902.4	0.614368	0.261251	1.27981	-0.757306	0.744774	TRUE	TRUE	2.8457	3.05082	0.205119	Astro
AP002813.1	0.614244	0.00541946	0.20548	-0.194641	0.744774	TRUE	TRUE	0.765896	0.589811	-0.176085	Astro
KIF1C	0.61413	0.148222	0.588441	-0.291998	0.744774	TRUE	TRUE	0.949369	0.791472	-0.157897	Astro
MARK2	0.614348	0.114971	0.455713	-0.225771	0.744774	TRUE	TRUE	2.7582	2.06343	-0.694768	Astro
ODR4	0.614194	0.207175	0.753237	-0.338887	0.744774	TRUE	TRUE	3.37219	2.72503	-0.647166	Astro
PSMG4	0.614093	0.135685	1.19468	-0.923308	0.744774	TRUE	TRUE	3.73382	2.78365	-0.950175	Astro
TMEM268	0.614458	-0.148142	0.129394	-0.425677	0.74479	TRUE	TRUE	0.872338	0.498439	-0.373899	Astro
POMT2	0.61543	0.0963018	0.504649	-0.312046	0.745784	TRUE	TRUE	1.90304	1.33551	-0.567524	Astro
SNHG31	0.615424	-0.0469603	0.284864	-0.378785	0.745784	TRUE	TRUE	1.10196	0.835555	-0.266408	Astro
GPATCH2L	0.615648	-0.143336	0.309209	-0.595881	0.745955	TRUE	TRUE	4.5295	3.27538	-1.25412	Astro
ZFYVE21	0.615739	0.351568	1.36713	-0.663991	0.745973	TRUE	TRUE	3.23948	2.46191	-0.777575	Astro
ARID1A	0.616065	-0.134414	0.175613	-0.444442	0.746275	TRUE	TRUE	6.11922	5.68579	-0.433427	Astro
CHAMP1	0.616634	-0.119557	0.115615	-0.354729	0.746778	TRUE	TRUE	0.957474	0.526385	-0.431089	Astro
ZNF148	0.616565	-0.0848054	0.297354	-0.466964	0.746778	TRUE	TRUE	5.47488	4.46451	-1.01037	Astro
C9orf153	0.617128	0.119571	0.651955	-0.412812	0.747005	TRUE	TRUE	0.933811	0.748245	-0.185566	Astro
CDYL2	0.617092	0.233602	0.74546	-0.278257	0.747005	TRUE	TRUE	1.27848	1.39679	0.118308	Astro
EIF3K	0.617113	0.0223552	0.540847	-0.496137	0.747005	TRUE	TRUE	2.15942	1.8221	-0.337316	Astro
ZNF154	0.617058	-0.0791065	0.117416	-0.275629	0.747005	TRUE	TRUE	1.08798	0.731238	-0.356746	Astro
CRIPAK	0.617312	-0.0533287	0.37723	-0.483887	0.747135	TRUE	TRUE	1.40416	0.588724	-0.815434	Astro
AC092329.4	0.617424	-0.00316756	0.205503	-0.211839	0.747178	TRUE	TRUE	0.820039	0.698152	-0.121887	Astro
PRKCA	0.617652	0.118317	0.544327	-0.307693	0.747362	TRUE	TRUE	10.0243	10.2902	0.265876	Astro
FAM153CP	0.617873	0.112468	0.838068	-0.613133	0.747536	TRUE	TRUE	1.03246	0.939688	-0.092777	Astro
DEDD	0.617991	0.12073	0.384791	-0.143332	0.747586	TRUE	TRUE	0.870588	0.632074	-0.238514	Astro
ARSJ	0.618105	-0.00999158	0.426587	-0.44657	0.747631	TRUE	TRUE	2.2152	1.40208	-0.813116	Astro
BCL9L	0.618346	-0.0762276	0.326645	-0.4791	0.747814	TRUE	TRUE	0.797366	0.515291	-0.282075	Astro
LINC00960	0.618721	0.370957	1.2812	-0.539284	0.747814	TRUE	TRUE	2.87738	1.83011	-1.04727	Astro
LNX2	0.618725	0.064414	0.26821	-0.139382	0.747814	TRUE	TRUE	1.12038	0.859374	-0.26101	Astro
RAB2B	0.618793	0.0747602	0.385704	-0.236184	0.747814	TRUE	TRUE	1.66909	1.06676	-0.602328	Astro
SMARCD1	0.618734	-0.013558	0.156792	-0.183908	0.747814	TRUE	TRUE	1.14206	0.715661	-0.426395	Astro
WARS2	0.618583	-0.0953087	0.25638	-0.446997	0.747814	TRUE	TRUE	1.99814	1.328	-0.670135	Astro
ZNF282	0.618695	-0.144315	0.138202	-0.426833	0.747814	TRUE	TRUE	0.891579	0.672875	-0.218705	Astro
RIPK2	0.619464	0.0761172	0.693628	-0.541393	0.748532	TRUE	TRUE	1.371	1.41321	0.0422118	Astro
AL162511.1	0.619713	-0.250171	0.325586	-0.825929	0.74874	TRUE	TRUE	0.704437	1.08093	0.376493	Astro
DDX56	0.619862	0.164416	0.522222	-0.193391	0.748827	TRUE	TRUE	0.910047	0.705937	-0.20411	Astro
KIF3A	0.620121	0.0838806	0.67686	-0.509098	0.748954	TRUE	TRUE	4.10713	3.18005	-0.927085	Astro
LTBP1	0.620081	-0.271654	0.882783	-1.42609	0.748954	TRUE	TRUE	4.32611	3.4833	-0.842805	Astro
AP003025.2	0.620327	-0.259348	0.228419	-0.747116	0.749017	TRUE	TRUE	2.64068	1.72018	-0.920504	Astro
CEP95	0.620311	0.305701	0.915476	-0.304074	0.749017	TRUE	TRUE	3.54708	3.20393	-0.343146	Astro
PPP1R12B	0.620509	0.0935954	0.876311	-0.68912	0.749145	TRUE	TRUE	5.84564	5.65606	-0.189586	Astro
OTUD7B	0.620785	0.454182	1.30145	-0.393085	0.749292	TRUE	TRUE	5.16717	4.95183	-0.21534	Astro
SMNDC1	0.620779	0.0790356	0.303559	-0.145487	0.749292	TRUE	TRUE	0.937273	0.761347	-0.175926	Astro
FILIP1L	0.620946	0.343951	1.18204	-0.494143	0.749394	TRUE	TRUE	1.63755	1.4266	-0.210949	Astro
ANKZF1	0.621193	0.223615	0.721796	-0.274565	0.749413	TRUE	TRUE	1.20813	0.921914	-0.286217	Astro
PRKG1	0.621047	-0.111976	0.467482	-0.691433	0.749413	TRUE	TRUE	10.5953	10.0846	-0.510764	Astro
SLC22A23	0.621158	0.214149	0.732771	-0.304473	0.749413	TRUE	TRUE	4.05844	3.18808	-0.870358	Astro
AL157392.3	0.621618	-0.110655	0.191692	-0.413001	0.749833	TRUE	TRUE	1.71782	0.995757	-0.722067	Astro
PIK3R3	0.62194	0.222503	0.810982	-0.365976	0.750129	TRUE	TRUE	1.01617	1.19588	0.179714	Astro
CCDC80	0.622356	0.175769	0.58919	-0.237653	0.750445	TRUE	TRUE	0.669171	0.752507	0.0833359	Astro
YAE1	0.622353	0.21255	0.658915	-0.233815	0.750445	TRUE	TRUE	1.86384	1.53209	-0.331751	Astro
GTF2H5	0.622467	0.0911412	0.284587	-0.102305	0.750486	TRUE	TRUE	1.04375	0.655995	-0.387751	Astro
KATNA1	0.622768	0.0517235	0.2539	-0.150453	0.750663	TRUE	TRUE	1.49227	1.12917	-0.363105	Astro
SSBP2	0.6227	-0.0643967	0.293908	-0.422702	0.750663	TRUE	TRUE	7.97186	7.70142	-0.270434	Astro
DNAJC15	0.623448	0.0734982	0.379892	-0.232896	0.751258	TRUE	TRUE	2.33985	1.65286	-0.686996	Astro
NAP1L1	0.623569	0.0194992	0.81122	-0.772222	0.751258	TRUE	TRUE	5.00857	4.07658	-0.931985	Astro
PIGM	0.623546	0.140525	0.42675	-0.145701	0.751258	TRUE	TRUE	1.16631	0.849973	-0.316335	Astro
TADA1	0.623433	0.0234084	0.195973	-0.149156	0.751258	TRUE	TRUE	0.970861	0.733828	-0.237033	Astro
PIAS2	0.623783	-0.313767	0.334424	-0.961958	0.75133	TRUE	TRUE	4.50797	3.15202	-1.35595	Astro
SUN2	0.623707	0.220214	0.77112	-0.330693	0.75133	TRUE	TRUE	2.47592	1.76037	-0.715552	Astro
MECR	0.623951	-0.106911	0.103246	-0.317068	0.751346	TRUE	TRUE	1.26978	0.82686	-0.442917	Astro
ZNF496	0.623891	-0.243262	0.218086	-0.70461	0.751346	TRUE	TRUE	1.56394	1.04292	-0.521017	Astro
BACE1	0.62422	-0.09846	0.177481	-0.374401	0.751485	TRUE	TRUE	1.79891	1.09728	-0.701632	Astro
ZNF189	0.624154	0.0833452	0.393998	-0.227308	0.751485	TRUE	TRUE	1.42282	1.04066	-0.382162	Astro
SEMA5A	0.624579	-0.221877	0.46474	-0.908493	0.751824	TRUE	TRUE	1.20661	1.12531	-0.0813042	Astro
CBR4	0.62493	0.329604	1.08405	-0.424843	0.751929	TRUE	TRUE	5.24683	4.76065	-0.486174	Astro
MED28	0.624975	0.117773	0.390933	-0.155386	0.751929	TRUE	TRUE	2.09826	1.6608	-0.437463	Astro
RAB8B	0.624934	-0.155966	0.168982	-0.480914	0.751929	TRUE	TRUE	2.00931	1.69255	-0.316761	Astro
UBTD2	0.62497	-0.108126	0.158126	-0.374378	0.751929	TRUE	TRUE	1.52257	1.1581	-0.364475	Astro
AKNAD1	0.625468	-0.113542	0.313626	-0.540711	0.75242	TRUE	TRUE	2.2166	1.34866	-0.867942	Astro
BIN3	0.625691	0.105842	0.327192	-0.115508	0.75242	TRUE	TRUE	1.49412	1.15994	-0.334181	Astro
POMGNT2	0.62562	-0.0465438	0.0847741	-0.177862	0.75242	TRUE	TRUE	0.976487	0.650662	-0.325824	Astro
RNF213-AS1	0.625609	0.112583	0.464864	-0.239697	0.75242	TRUE	TRUE	2.66103	2.18453	-0.476497	Astro
KAZN	0.62582	-0.375009	1.02602	-1.77603	0.752481	TRUE	TRUE	3.43814	4.06031	0.622177	Astro
LGI4	0.626167	-0.283216	0.977377	-1.54381	0.75276	TRUE	TRUE	5.05203	4.15257	-0.899466	Astro
VEGFB	0.626206	0.103997	0.729543	-0.52155	0.75276	TRUE	TRUE	1.82123	1.27392	-0.547311	Astro
AC079305.3	0.626449	-0.140069	0.238288	-0.518427	0.752774	TRUE	TRUE	1.58737	0.782517	-0.804856	Astro
NFATC3	0.626321	-0.109192	0.403413	-0.621798	0.752774	TRUE	TRUE	3.87153	3.06262	-0.808908	Astro
PHF10	0.626525	-0.0758567	0.201868	-0.353582	0.752774	TRUE	TRUE	1.83687	1.21878	-0.618084	Astro
SMARCE1	0.626527	-0.119415	0.333217	-0.572047	0.752774	TRUE	TRUE	2.03034	1.36742	-0.662915	Astro
STAMBP	0.626672	0.119982	0.379926	-0.139963	0.752856	TRUE	TRUE	2.29735	1.62608	-0.671271	Astro
INTU	0.627153	-0.256508	0.314842	-0.827857	0.753155	TRUE	TRUE	7.61133	6.82436	-0.786961	Astro
NTPCR	0.627093	0.0914288	0.337293	-0.154435	0.753155	TRUE	TRUE	1.56965	1.06268	-0.506977	Astro
SEPHS1	0.627123	-0.0937961	0.0901263	-0.277719	0.753155	TRUE	TRUE	0.934738	0.529165	-0.405573	Astro
OSBP2	0.627556	0.0791262	0.824029	-0.665777	0.753546	TRUE	TRUE	2.9576	2.66089	-0.296717	Astro
DNAJC9	0.627828	-0.0389204	0.344445	-0.422286	0.75378	TRUE	TRUE	2.21685	1.59275	-0.624108	Astro
ARL13B	0.628106	0.0989153	0.597041	-0.399211	0.753928	TRUE	TRUE	2.78363	2.26385	-0.519783	Astro
PMF1	0.62808	-0.0575397	0.119147	-0.234226	0.753928	TRUE	TRUE	1.21991	0.835162	-0.384748	Astro
MCM3AP	0.628549	0.0748942	0.438505	-0.288716	0.754367	TRUE	TRUE	2.58255	1.90125	-0.681302	Astro
EIF3J-DT	0.628959	0.123404	0.393533	-0.146725	0.754614	TRUE	TRUE	1.00637	0.768843	-0.23753	Astro
HUS1	0.628977	-0.0537164	0.0950312	-0.202464	0.754614	TRUE	TRUE	1.11571	0.692308	-0.423407	Astro
IL10RB	0.628987	-0.147082	0.181008	-0.475172	0.754614	TRUE	TRUE	1.40519	0.910949	-0.494239	Astro
GALNT11	0.629148	0.357183	1.12337	-0.409004	0.754714	TRUE	TRUE	3.84946	3.13138	-0.718074	Astro
COTL1	0.629353	-0.0188074	0.272568	-0.310183	0.754774	TRUE	TRUE	1.77593	1.39493	-0.380998	Astro
GNPDA2	0.629335	0.0671487	0.288149	-0.153852	0.754774	TRUE	TRUE	1.49133	1.11221	-0.379119	Astro
TSPAN3	0.629667	0.264735	0.936613	-0.407143	0.755058	TRUE	TRUE	3.8425	2.84039	-1.00212	Astro
CHL1-AS2	0.629922	0.0914342	1.26542	-1.08256	0.755271	TRUE	TRUE	1.35421	1.13491	-0.219296	Astro
FLYWCH1	0.63057	-0.13958	0.160577	-0.439737	0.755862	TRUE	TRUE	2.02113	1.23615	-0.784979	Astro
HSPA14.1	0.630521	-0.0467587	0.0856764	-0.179194	0.755862	TRUE	TRUE	0.875385	0.515635	-0.359749	Astro
SAXO2	0.630728	-0.154676	0.308705	-0.618058	0.755958	TRUE	TRUE	1.03983	0.701939	-0.337886	Astro
NUDCD1	0.631271	-0.0550469	0.103135	-0.213229	0.756424	TRUE	TRUE	0.929942	0.579338	-0.350604	Astro
PBRM1	0.631272	0.0105711	0.308222	-0.28708	0.756424	TRUE	TRUE	5.46161	4.86063	-0.600983	Astro
EIF3J	0.631443	-0.117974	0.128083	-0.364031	0.756537	TRUE	TRUE	2.3573	1.53987	-0.817429	Astro
COPS4	0.631633	0.134971	0.474696	-0.204754	0.756672	TRUE	TRUE	1.85742	1.37347	-0.48395	Astro
TSN	0.631746	-0.0289789	0.217427	-0.275385	0.756713	TRUE	TRUE	1.33432	0.894964	-0.439356	Astro
BCAT2	0.632104	-0.129235	1.45683	-1.7153	0.75705	TRUE	TRUE	3.79473	3.34263	-0.452099	Astro
FAM193B	0.633425	0.0188308	0.471462	-0.433801	0.758459	TRUE	TRUE	3.04359	2.32019	-0.723393	Astro
THRA	0.633436	-0.228735	0.485965	-0.943434	0.758459	TRUE	TRUE	2.70097	1.69751	-1.00346	Astro
AC007193.2	0.633744	-0.211004	0.439111	-0.861119	0.758734	TRUE	TRUE	2.16696	1.36796	-0.798997	Astro
ANXA11	0.634012	-0.0267955	0.879289	-0.93288	0.758961	TRUE	TRUE	1.78055	1.39059	-0.38996	Astro
ACVR1B	0.634486	0.0223946	0.257519	-0.212729	0.759436	TRUE	TRUE	1.06015	0.640062	-0.420092	Astro
AC005332.4	0.634793	0.201273	0.73658	-0.334033	0.759524	TRUE	TRUE	1.61409	1.25346	-0.36063	Astro
KIAA1755	0.634775	0.376047	1.15562	-0.403521	0.759524	TRUE	TRUE	4.79903	3.74722	-1.05181	Astro
PIP5K1B	0.63471	0.209121	0.923069	-0.504827	0.759524	TRUE	TRUE	1.4676	1.23745	-0.230148	Astro
AATF	0.635604	-0.102566	0.10804	-0.313173	0.759549	TRUE	TRUE	1.90894	1.40266	-0.506283	Astro
AC097500.1	0.634895	-0.0817699	0.120144	-0.283684	0.759549	TRUE	TRUE	0.974007	0.590428	-0.383579	Astro
AGPAT4	0.635323	-0.0982601	0.125544	-0.322064	0.759549	TRUE	TRUE	0.784891	0.629102	-0.155788	Astro
DPYSL3	0.635145	-0.660778	0.811728	-2.13328	0.759549	TRUE	TRUE	3.65038	3.00586	-0.644521	Astro
EXOSC1	0.635137	0.0322124	0.237775	-0.17335	0.759549	TRUE	TRUE	1.2308	0.942093	-0.288705	Astro
HIF1AN	0.635352	-0.110277	0.106086	-0.326641	0.759549	TRUE	TRUE	1.5822	0.927366	-0.654838	Astro
HIF3A	0.635414	-0.418414	0.50807	-1.3449	0.759549	TRUE	TRUE	8.38598	7.44079	-0.945193	Astro
RWDD1	0.635565	0.0413488	0.483562	-0.400865	0.759549	TRUE	TRUE	1.67551	1.22729	-0.448223	Astro
SOGA3	0.63505	0.0680688	0.452746	-0.316608	0.759549	TRUE	TRUE	0.726721	0.633643	-0.0930779	Astro
STMN3	0.635671	0.0765177	0.244475	-0.0914395	0.759549	TRUE	TRUE	0.977452	0.718169	-0.259283	Astro
ZC3HC1	0.635582	0.00870574	0.198419	-0.181008	0.759549	TRUE	TRUE	1.14608	0.763371	-0.382709	Astro
FAN1	0.635798	-0.206267	0.369009	-0.781542	0.759607	TRUE	TRUE	3.32434	2.14355	-1.18079	Astro
E2F6	0.636051	0.0433116	0.196389	-0.109766	0.75979	TRUE	TRUE	0.818856	0.559086	-0.25977	Astro
LRP1	0.636164	-0.113579	0.631842	-0.858999	0.75979	TRUE	TRUE	5.92535	4.7329	-1.19245	Astro
OGFOD1	0.636236	0.141607	0.508823	-0.225609	0.75979	TRUE	TRUE	1.43687	1.0207	-0.416171	Astro
TRA2A	0.636263	-0.288913	0.552572	-1.1304	0.75979	TRUE	TRUE	5.67063	4.7018	-0.968832	Astro
ADSL	0.636657	-0.038335	0.147141	-0.223811	0.759867	TRUE	TRUE	0.790112	0.548494	-0.241618	Astro
AMER2	0.636513	-0.192509	0.888417	-1.27343	0.759867	TRUE	TRUE	4.52319	3.16293	-1.36026	Astro
ITGB8	0.636709	-0.141317	0.450653	-0.733287	0.759867	TRUE	TRUE	6.51593	5.61943	-0.896497	Astro
PEG10	0.636497	0.108862	0.348139	-0.130416	0.759867	TRUE	TRUE	0.952254	0.603922	-0.348332	Astro
SYAP1	0.636717	0.12815	0.462591	-0.206291	0.759867	TRUE	TRUE	1.46339	0.998542	-0.464846	Astro
ARHGAP1	0.636945	0.146507	0.462861	-0.169847	0.760047	TRUE	TRUE	1.99552	1.72324	-0.272277	Astro
DCP2	0.637032	-0.168207	0.37242	-0.708835	0.760057	TRUE	TRUE	1.99997	1.3825	-0.617478	Astro
ALDH4A1	0.637228	-0.184517	0.173102	-0.542135	0.760197	TRUE	TRUE	1.91673	1.03888	-0.877848	Astro
GUCY1A1	0.637384	-0.341418	0.270686	-0.953522	0.76029	TRUE	TRUE	0.888314	1.34732	0.459008	Astro
SLC33A1	0.637667	-0.103091	0.123743	-0.329925	0.760535	TRUE	TRUE	2.12075	1.38115	-0.739599	Astro
TUBE1	0.637884	0.200888	0.626774	-0.224997	0.760637	TRUE	TRUE	2.22783	1.59083	-0.637005	Astro
UFD1	0.637908	-0.160845	0.21487	-0.53656	0.760637	TRUE	TRUE	1.70989	1.12461	-0.585279	Astro
TCEA1	0.638018	0.010361	0.388045	-0.367323	0.760675	TRUE	TRUE	3.30588	2.57916	-0.726716	Astro
SNHG10	0.638219	0.0171043	0.148441	-0.114232	0.760822	TRUE	TRUE	0.742267	0.528435	-0.213832	Astro
SCRN3	0.638325	-0.197329	0.196923	-0.591581	0.760854	TRUE	TRUE	1.64858	1.07446	-0.574123	Astro
MRPS35	0.638481	0.0893575	0.281946	-0.103231	0.760948	TRUE	TRUE	1.30646	0.955516	-0.350944	Astro
RPS10	0.638592	0.220843	0.806245	-0.364558	0.760986	TRUE	TRUE	0.802672	0.492017	-0.310655	Astro
FANK1	0.638736	0.18114	0.626222	-0.263942	0.761066	TRUE	TRUE	2.1843	1.67101	-0.513281	Astro
PRKACA	0.639264	-0.0794893	0.104831	-0.263809	0.761508	TRUE	TRUE	1.34586	1.02883	-0.317031	Astro
ZMPSTE24	0.639231	-0.115981	0.11647	-0.348432	0.761508	TRUE	TRUE	1.50222	0.898945	-0.603272	Astro
HEXD	0.639681	-0.02258	0.272305	-0.317465	0.761912	TRUE	TRUE	1.2296	0.814815	-0.414783	Astro
KPNB1	0.639802	0.0249349	0.455958	-0.406088	0.761963	TRUE	TRUE	3.71247	3.03394	-0.678531	Astro
COQ10B	0.640134	0.125854	0.40176	-0.150051	0.762266	TRUE	TRUE	1.02358	0.917246	-0.106336	Astro
WASHC2C	0.640251	-0.112621	0.141613	-0.366855	0.762311	TRUE	TRUE	1.36462	0.895768	-0.46885	Astro
CAB39	0.640346	-0.0705933	0.326734	-0.46792	0.762332	TRUE	TRUE	3.40628	2.76119	-0.64509	Astro
SSR3	0.640825	0.119408	0.398364	-0.159548	0.762808	TRUE	TRUE	2.37028	1.61279	-0.757489	Astro
AC011603.2	0.641502	-0.0106223	0.327058	-0.348302	0.763429	TRUE	TRUE	0.829378	0.683255	-0.146123	Astro
AMFR	0.641471	-0.0241001	0.264175	-0.312375	0.763429	TRUE	TRUE	2.44301	1.7241	-0.71891	Astro
CPSF2	0.641784	0.0382319	0.269104	-0.19264	0.763577	TRUE	TRUE	2.03597	1.4977	-0.538272	Astro
DTD2	0.641784	-0.125559	0.129673	-0.380792	0.763577	TRUE	TRUE	1.22072	0.765353	-0.455371	Astro
PID1	0.641874	-0.338856	0.319483	-0.997194	0.763591	TRUE	TRUE	2.36307	1.74743	-0.615644	Astro
AP002336.2	0.642168	0.695987	2.18836	-0.796383	0.763836	TRUE	TRUE	3.48917	3.2671	-0.222069	Astro
HECTD2	0.642312	0.287668	0.940596	-0.36526	0.763836	TRUE	TRUE	3.53405	2.60228	-0.931772	Astro
OLFM2	0.642315	0.377349	1.46101	-0.706307	0.763836	TRUE	TRUE	5.37994	4.70992	-0.670016	Astro
EIF4E3	0.642579	-0.0969436	0.114973	-0.30886	0.764056	TRUE	TRUE	1.1901	0.804324	-0.385778	Astro
AL133227.1	0.643267	-0.0114494	0.209623	-0.232522	0.764316	TRUE	TRUE	0.813395	0.597835	-0.21556	Astro
ANAPC7	0.643124	0.0713926	0.364795	-0.22201	0.764316	TRUE	TRUE	1.55822	1.17354	-0.384677	Astro
KIAA1586	0.643083	-0.0734521	0.0784341	-0.225338	0.764316	TRUE	TRUE	1.16548	0.666306	-0.499175	Astro
PNPLA3	0.643207	0.402095	1.41547	-0.611277	0.764316	TRUE	TRUE	0.706999	0.965453	0.258454	Astro
SH3RF3	0.642968	0.247938	1.3327	-0.836828	0.764316	TRUE	TRUE	2.84361	2.56097	-0.282641	Astro
TRMT1L	0.643233	-0.0518546	0.183741	-0.287451	0.764316	TRUE	TRUE	2.10037	1.35877	-0.741602	Astro
XYLT2	0.643473	-0.00287791	0.269692	-0.275448	0.764467	TRUE	TRUE	1.02542	0.75447	-0.270954	Astro
GRSF1	0.643744	0.0253988	0.348173	-0.297375	0.764696	TRUE	TRUE	1.46558	1.1024	-0.363181	Astro
AP1B1	0.644559	-0.105862	0.237335	-0.449059	0.765478	TRUE	TRUE	2.63752	1.79096	-0.846557	Astro
PEX11B	0.644545	0.142021	0.474101	-0.190059	0.765478	TRUE	TRUE	0.75495	0.565487	-0.189464	Astro
ZNF235	0.645028	-0.0948533	0.285132	-0.474838	0.765941	TRUE	TRUE	2.85724	2.05533	-0.801906	Astro
LYSMD2	0.645696	-0.076126	0.0786445	-0.230897	0.766641	TRUE	TRUE	1.09769	0.659966	-0.437728	Astro
SNRPD1	0.645909	0.0777875	0.283086	-0.127511	0.76667	TRUE	TRUE	0.876429	0.596869	-0.279561	Astro
ST3GAL4	0.64588	-0.0558424	0.274771	-0.386456	0.76667	TRUE	TRUE	1.17799	0.739773	-0.438217	Astro
ZNF557	0.645957	0.0807582	0.301176	-0.139659	0.76667	TRUE	TRUE	0.745138	0.535474	-0.209664	Astro
RASGRF2	0.646149	-0.0289572	0.220752	-0.278667	0.766805	TRUE	TRUE	0.767363	0.620138	-0.147225	Astro
MMS19	0.646274	-0.119295	0.150783	-0.389374	0.766861	TRUE	TRUE	2.86977	2.09761	-0.772168	Astro
COG1	0.64661	0.0969329	0.421123	-0.227257	0.767082	TRUE	TRUE	1.28444	0.869295	-0.415144	Astro
SLC30A6	0.646618	0.115062	0.364758	-0.134633	0.767082	TRUE	TRUE	2.20194	1.4726	-0.729341	Astro
COLCA2	0.647025	0.190505	0.627715	-0.246705	0.767315	TRUE	TRUE	1.21118	0.927201	-0.283977	Astro
DIRC3	0.647051	-0.23963	0.930005	-1.40927	0.767315	TRUE	TRUE	1.91751	1.87621	-0.0412979	Astro
HNRNPD	0.646962	0.0142231	0.378084	-0.349638	0.767315	TRUE	TRUE	4.14972	3.29974	-0.84998	Astro
PRUNE2	0.647356	-0.345069	0.383438	-1.07358	0.767584	TRUE	TRUE	2.766	1.79674	-0.969258	Astro
DENR	0.647469	-0.113547	0.217994	-0.445088	0.767625	TRUE	TRUE	2.58676	1.76852	-0.81824	Astro
ABITRAM	0.64773	-0.0742256	0.11014	-0.258591	0.76784	TRUE	TRUE	0.941766	0.552352	-0.389415	Astro
PHYKPL	0.648302	0.207275	1.02545	-0.610895	0.768425	TRUE	TRUE	3.39789	3.11645	-0.281441	Astro
SPDYE3	0.649	0.157806	0.544544	-0.228933	0.769159	TRUE	TRUE	1.187	0.855302	-0.331696	Astro
TRIM13	0.649212	0.139176	0.634379	-0.356027	0.769317	TRUE	TRUE	2.57316	2.00154	-0.571614	Astro
ATAT1	0.649772	-0.0309113	0.229872	-0.291694	0.769833	TRUE	TRUE	1.40335	1.25365	-0.149699	Astro
C6orf136	0.649806	0.0149655	0.262542	-0.232611	0.769833	TRUE	TRUE	0.827256	0.587003	-0.240252	Astro
CIAPIN1	0.650019	0.00582089	0.164732	-0.15309	0.769898	TRUE	TRUE	0.995665	0.669934	-0.325732	Astro
MITD1	0.649964	0.102541	0.326023	-0.12094	0.769898	TRUE	TRUE	1.80264	1.22745	-0.575187	Astro
AFF1	0.650295	-0.0806141	0.300226	-0.461455	0.770039	TRUE	TRUE	6.98838	6.26608	-0.722299	Astro
XRN2	0.650251	0.284646	0.927977	-0.358685	0.770039	TRUE	TRUE	3.23201	2.82034	-0.41167	Astro
ATPSCKMT	0.6504	0.220725	0.690516	-0.249066	0.770069	TRUE	TRUE	2.2328	1.51781	-0.714986	Astro
SNX2	0.650648	0.0109101	0.410378	-0.388558	0.770269	TRUE	TRUE	2.52097	1.97335	-0.547616	Astro
EHHADH	0.650801	-0.182517	0.236741	-0.601776	0.770357	TRUE	TRUE	1.76729	1.18828	-0.579004	Astro
PAFAH1B1	0.651295	0.0119332	0.378101	-0.354235	0.770848	TRUE	TRUE	6.48862	5.92324	-0.565378	Astro
SRFBP1	0.651578	0.0367072	0.276735	-0.20332	0.771089	TRUE	TRUE	2.11818	1.47967	-0.638513	Astro
FBXL7	0.652017	-0.154283	0.178085	-0.486651	0.771515	TRUE	TRUE	10.006	9.73824	-0.267796	Astro
SIRT2	0.652243	0.0983586	0.72457	-0.527852	0.771689	TRUE	TRUE	1.97709	1.44941	-0.527686	Astro
GPR143	0.65265	-0.127448	0.145833	-0.40073	0.772042	TRUE	TRUE	1.52562	0.897665	-0.627952	Astro
SAFB2	0.6527	0.315482	1.48939	-0.858429	0.772042	TRUE	TRUE	4.86537	4.82225	-0.0431143	Astro
AXL	0.652873	0.00856627	0.463419	-0.446286	0.772153	TRUE	TRUE	3.13096	2.10959	-1.02137	Astro
RBM4	0.653056	-0.201299	0.260335	-0.662934	0.772275	TRUE	TRUE	3.00762	1.88771	-1.11991	Astro
GSTM3	0.653283	0.131738	0.639678	-0.376202	0.772451	TRUE	TRUE	1.83607	1.31882	-0.517255	Astro
PIGP	0.653542	0.0399816	0.373833	-0.29387	0.772619	TRUE	TRUE	1.23321	0.832882	-0.400324	Astro
RAPGEF3	0.653584	-0.429272	0.962973	-1.82152	0.772619	TRUE	TRUE	4.12588	3.01375	-1.11213	Astro
CAMK2A	0.654265	-0.188107	0.186177	-0.56239	0.773225	TRUE	TRUE	0.762952	0.594538	-0.168414	Astro
LINC00665	0.654522	-0.121571	0.185967	-0.42911	0.773225	TRUE	TRUE	1.21872	0.743021	-0.475695	Astro
LINC01088	0.654519	-0.358791	0.544192	-1.26177	0.773225	TRUE	TRUE	1.27436	1.71182	0.437452	Astro
NDUFB1	0.654652	0.0679926	0.292774	-0.156788	0.773225	TRUE	TRUE	1.32475	0.939618	-0.385135	Astro
RPAP1	0.654546	-0.0356394	0.186908	-0.258187	0.773225	TRUE	TRUE	0.897507	0.53386	-0.363647	Astro
TRPV3	0.654647	-0.0805181	0.718211	-0.879247	0.773225	TRUE	TRUE	1.62691	1.22874	-0.398168	Astro
ZNF684	0.654447	-0.0928753	0.0723365	-0.258087	0.773225	TRUE	TRUE	1.09887	0.684642	-0.41423	Astro
LRRC23	0.654782	0.0727611	0.323441	-0.177918	0.773286	TRUE	TRUE	2.10813	1.60426	-0.503879	Astro
ZNF33B	0.655136	-0.13045	0.151083	-0.411982	0.773609	TRUE	TRUE	1.16653	0.848093	-0.318432	Astro
AMZ1	0.656073	0.194192	0.922525	-0.534141	0.774528	TRUE	TRUE	1.97334	1.80417	-0.169172	Astro
STPG4	0.656011	0.211692	0.767794	-0.34441	0.774528	TRUE	TRUE	0.848688	0.677267	-0.171421	Astro
RASA1	0.656282	0.0753175	0.772379	-0.621744	0.774682	TRUE	TRUE	5.69104	4.7137	-0.977339	Astro
COX20	0.65722	-0.0716576	0.370001	-0.513317	0.775695	TRUE	TRUE	2.77294	1.93576	-0.837175	Astro
EXOG	0.657333	0.119072	0.530746	-0.292601	0.775735	TRUE	TRUE	2.48388	1.67757	-0.806315	Astro
CEP170	0.657778	0.0147612	0.627213	-0.597691	0.776032	TRUE	TRUE	5.13274	4.42893	-0.70382	Astro
HDX	0.65784	0.0981619	0.409712	-0.213388	0.776032	TRUE	TRUE	1.04967	1.00631	-0.0433544	Astro
IFT57	0.657904	0.0702564	0.299428	-0.158915	0.776032	TRUE	TRUE	1.49963	1.09496	-0.40467	Astro
TMED7	0.657795	0.0886483	0.405437	-0.228141	0.776032	TRUE	TRUE	2.09922	1.19844	-0.900784	Astro
MYNN	0.658445	0.0220333	0.215507	-0.17144	0.776576	TRUE	TRUE	0.806535	0.567953	-0.238582	Astro
DNAJC19	0.659021	0.114454	0.372914	-0.144005	0.777069	TRUE	TRUE	0.944475	0.71508	-0.229395	Astro
JAZF1	0.659261	-0.0539749	0.741026	-0.848976	0.777069	TRUE	TRUE	4.0718	3.07836	-0.993434	Astro
SYT1	0.659202	0.401164	1.36493	-0.562605	0.777069	TRUE	TRUE	1.84279	2.79427	0.951478	Astro
TMUB2	0.65921	0.143206	0.457458	-0.171046	0.777069	TRUE	TRUE	1.49724	1.02146	-0.475787	Astro
TRMU	0.659183	0.228597	0.735444	-0.27825	0.777069	TRUE	TRUE	1.69881	1.30581	-0.392994	Astro
APLP1	0.65961	0.0322843	0.266094	-0.201525	0.77737	TRUE	TRUE	0.745103	0.745759	0.00065592	Astro
LSM12	0.659676	-0.0892137	0.124159	-0.302587	0.77737	TRUE	TRUE	1.03643	0.781101	-0.255325	Astro
AL713852.1	0.659821	-0.257395	0.259255	-0.774045	0.777447	TRUE	TRUE	1.45365	1.02227	-0.431381	Astro
KANSL2	0.660143	-0.065168	0.0807507	-0.211087	0.777544	TRUE	TRUE	0.962496	0.546014	-0.416481	Astro
NFIA-AS2	0.660034	-0.173747	0.187191	-0.534685	0.777544	TRUE	TRUE	1.74048	1.19394	-0.546533	Astro
PDP2	0.660095	0.121085	0.397609	-0.155438	0.777544	TRUE	TRUE	0.841335	0.582268	-0.259067	Astro
AKAP17A	0.660346	0.00691625	0.213199	-0.199366	0.77769	TRUE	TRUE	1.09955	0.716972	-0.382575	Astro
HMCES	0.660844	-0.0499686	0.111644	-0.211581	0.778182	TRUE	TRUE	0.791053	0.589845	-0.201208	Astro
EFNB2	0.66097	-0.140398	0.255554	-0.536349	0.778236	TRUE	TRUE	2.53606	1.71569	-0.820374	Astro
RPTOR	0.661256	0.194213	0.685015	-0.29659	0.778479	TRUE	TRUE	4.89358	4.07099	-0.822582	Astro
PRKAA1	0.661662	-0.12036	0.178406	-0.419125	0.778863	TRUE	TRUE	2.14739	1.33747	-0.809911	Astro
DNAJA2	0.661941	0.0610399	0.220594	-0.0985137	0.779003	TRUE	TRUE	1.04756	0.757613	-0.289948	Astro
MT1G	0.661877	0.508088	1.87269	-0.856514	0.779003	TRUE	TRUE	2.39348	1.63771	-0.755768	Astro
OSBPL6	0.662192	-0.0861164	0.877371	-1.0496	0.779204	TRUE	TRUE	5.47856	5.41363	-0.0649248	Astro
MAGED2	0.662523	0.0929164	0.377885	-0.192052	0.779406	TRUE	TRUE	1.49472	0.90501	-0.589705	Astro
SMOX	0.662494	-0.109416	0.638642	-0.857474	0.779406	TRUE	TRUE	2.74211	2.19785	-0.544259	Astro
TPD52L2	0.662634	-0.333791	0.347744	-1.01533	0.779442	TRUE	TRUE	1.96361	1.123	-0.840606	Astro
UCK2	0.662762	-0.0124515	0.157835	-0.182738	0.779499	TRUE	TRUE	0.97879	0.681491	-0.297298	Astro
SRPK1	0.662996	-0.0226619	0.213692	-0.259016	0.77968	TRUE	TRUE	1.95227	1.35198	-0.600289	Astro
FAM193A	0.663108	0.217736	0.682687	-0.247215	0.779718	TRUE	TRUE	4.67009	4.34137	-0.328718	Astro
DLD	0.663545	0.0139839	0.421108	-0.39314	0.780068	TRUE	TRUE	1.99339	1.40433	-0.589056	Astro
UROS	0.663566	0.119924	0.352324	-0.112476	0.780068	TRUE	TRUE	1.72929	1.23795	-0.491339	Astro
AC119674.1	0.664668	0.585564	2.05989	-0.888763	0.781269	TRUE	TRUE	2.14888	2.09039	-0.0584937	Astro
SPACA6	0.664869	0.191618	0.89093	-0.507694	0.781412	TRUE	TRUE	1.45357	1.41397	-0.0395996	Astro
ANO10	0.665186	0.206211	0.652506	-0.240085	0.781689	TRUE	TRUE	4.67597	3.88105	-0.794915	Astro
CDC40	0.665393	0.0776995	0.520331	-0.364932	0.781839	TRUE	TRUE	2.51045	1.94293	-0.56752	Astro
TMLHE-AS1	0.665565	-0.0903052	0.482195	-0.662805	0.781947	TRUE	TRUE	1.89954	1.31053	-0.589012	Astro
MKNK1	0.665746	0.167145	0.650049	-0.31576	0.782004	TRUE	TRUE	2.89961	2.30172	-0.597899	Astro
ZNF821	0.665774	-0.157039	0.2236	-0.537678	0.782004	TRUE	TRUE	1.39138	0.953842	-0.437534	Astro
EPN1	0.666024	0.105282	0.314225	-0.103661	0.782109	TRUE	TRUE	0.941178	0.613398	-0.32778	Astro
HDGFL2	0.66596	-0.0744709	0.0839674	-0.232909	0.782109	TRUE	TRUE	0.953685	0.674231	-0.279454	Astro
AC016705.2	0.666218	0.225647	0.917732	-0.466438	0.782148	TRUE	TRUE	2.56007	2.06031	-0.499755	Astro
TSPAN15	0.666158	0.0766803	0.282389	-0.129028	0.782148	TRUE	TRUE	0.91474	0.679356	-0.235384	Astro
FAM27C	0.666397	-0.341006	0.39004	-1.07205	0.78217	TRUE	TRUE	2.43406	1.20617	-1.2279	Astro
RBFOX2	0.666336	-0.131779	0.204974	-0.468531	0.78217	TRUE	TRUE	7.21854	6.37575	-0.842785	Astro
NPTN	0.666509	0.363225	1.13591	-0.409461	0.782207	TRUE	TRUE	3.66824	3.03183	-0.636407	Astro
C16orf72	0.666672	0.105872	0.3476	-0.135856	0.782304	TRUE	TRUE	1.50154	1.08894	-0.412607	Astro
ATP5ME	0.666957	0.320933	1.68928	-1.04741	0.782545	TRUE	TRUE	3.16952	2.31972	-0.849799	Astro
ZNF561	0.667126	0.0565153	0.214301	-0.101271	0.782648	TRUE	TRUE	0.806742	0.598841	-0.207901	Astro
ILKAP	0.667968	-0.192982	0.263382	-0.649346	0.783509	TRUE	TRUE	3.3565	2.41078	-0.945726	Astro
SCAMP2	0.66802	0.114721	0.377136	-0.147693	0.783509	TRUE	TRUE	1.32863	1.02368	-0.304949	Astro
PXN	0.668174	0.107912	0.43797	-0.222146	0.783596	TRUE	TRUE	0.9854	0.740841	-0.244559	Astro
ECD	0.669533	0.123443	0.407354	-0.160467	0.785095	TRUE	TRUE	1.73152	1.41143	-0.320088	Astro
SNCA	0.669756	-0.147838	0.27027	-0.565946	0.785262	TRUE	TRUE	0.807704	0.610802	-0.196902	Astro
MRPL15	0.669968	0.0356974	0.247366	-0.175971	0.785416	TRUE	TRUE	0.807694	0.546135	-0.26156	Astro
SAMD9L	0.670115	-0.184466	0.493718	-0.86265	0.785437	TRUE	TRUE	1.55363	1.00814	-0.545487	Astro
ZNF431	0.670147	-0.0471879	0.36759	-0.461966	0.785437	TRUE	TRUE	2.91364	2.05202	-0.861618	Astro
AC137494.1	0.670624	-0.16708	0.173226	-0.507386	0.785843	TRUE	TRUE	1.14412	0.703705	-0.440419	Astro
SENP5	0.670654	0.0723081	0.46615	-0.321534	0.785843	TRUE	TRUE	4.01978	3.33085	-0.688931	Astro
FN3K	0.671054	0.224535	0.763948	-0.314878	0.786216	TRUE	TRUE	1.81037	1.25459	-0.555786	Astro
SNX1	0.671583	0.090954	0.400347	-0.218439	0.786742	TRUE	TRUE	2.98973	2.37237	-0.617361	Astro
ARCN1	0.671749	0.0856918	0.325419	-0.154036	0.786841	TRUE	TRUE	1.06944	0.825742	-0.243693	Astro
DLL1	0.67188	-0.1572	0.232211	-0.546611	0.786901	TRUE	TRUE	1.41877	0.968537	-0.450228	Astro
ALDH2	0.671964	0.0573584	1.47608	-1.36136	0.786904	TRUE	TRUE	4.06803	3.44821	-0.619818	Astro
PCDH9-AS4	0.672974	0.183658	0.917686	-0.550369	0.787993	TRUE	TRUE	2.14536	1.49015	-0.65521	Astro
TRAF3	0.673255	0.200473	0.797316	-0.396371	0.788226	TRUE	TRUE	4.2751	3.35868	-0.916417	Astro
GPR155	0.673375	0.349574	1.16451	-0.465358	0.788272	TRUE	TRUE	2.51696	1.83586	-0.6811	Astro
ZC3HAV1	0.673704	-0.190001	0.218666	-0.598669	0.788563	TRUE	TRUE	1.43275	0.836091	-0.596657	Astro
SMC1A	0.673847	0.104427	0.531407	-0.322554	0.788636	TRUE	TRUE	1.91947	1.2719	-0.647571	Astro
AP001172.1	0.674087	0.216826	0.753126	-0.319473	0.788821	TRUE	TRUE	1.29018	1.05686	-0.233311	Astro
DNAAF5	0.674307	0.0704657	0.278044	-0.137113	0.78889	TRUE	TRUE	1.38173	0.901306	-0.480427	Astro
GLS	0.674274	0.220579	0.715731	-0.274573	0.78889	TRUE	TRUE	3.64441	3.04396	-0.600447	Astro
CMTM4	0.674644	0.0392713	0.340258	-0.261715	0.788942	TRUE	TRUE	3.46959	2.39958	-1.07002	Astro
EVL	0.67462	-0.191001	0.571006	-0.953008	0.788942	TRUE	TRUE	3.10489	2.52451	-0.580379	Astro
TRAPPC13	0.674675	-0.0578594	0.55618	-0.671898	0.788942	TRUE	TRUE	2.15554	1.38391	-0.771628	Astro
TRMT2B	0.674565	-0.00770642	0.386639	-0.402051	0.788942	TRUE	TRUE	1.25001	0.891503	-0.358508	Astro
LIG1	0.674884	-0.108863	0.143233	-0.360959	0.789091	TRUE	TRUE	0.784534	0.498124	-0.28641	Astro
TSPAN14	0.67532	0.15413	0.569631	-0.26137	0.789506	TRUE	TRUE	1.76867	1.62393	-0.144741	Astro
AC092957.1	0.675601	-0.172734	0.22005	-0.565517	0.789646	TRUE	TRUE	1.41431	0.307867	-1.10645	Astro
KANSL1	0.675531	-0.171126	0.732895	-1.07515	0.789646	TRUE	TRUE	7.00658	6.4416	-0.564986	Astro
TSHZ2	0.675746	-0.0126403	0.633142	-0.658423	0.789721	TRUE	TRUE	0.907998	1.54679	0.63879	Astro
ZFAND6	0.676498	0.21632	0.831784	-0.399143	0.790505	TRUE	TRUE	5.01469	4.39623	-0.618458	Astro
ANGPT1	0.67659	-0.991555	0.966786	-2.9499	0.790517	TRUE	TRUE	3.26671	2.0829	-1.18381	Astro
DACH1	0.677485	0.186237	0.977681	-0.605208	0.791468	TRUE	TRUE	1.43502	0.488014	-0.947003	Astro
AC008067.1	0.67802	0.192721	0.76233	-0.376887	0.791904	TRUE	TRUE	1.26032	0.949611	-0.310707	Astro
GART	0.677943	0.127578	0.574794	-0.319639	0.791904	TRUE	TRUE	1.66797	1.08478	-0.583195	Astro
PPM1K-DT	0.678169	0.302985	1.42855	-0.822578	0.791982	TRUE	TRUE	1.74113	0.950721	-0.790412	Astro
DDR1	0.678817	0.161238	0.527654	-0.205178	0.79255	TRUE	TRUE	3.73473	2.38858	-1.34615	Astro
WDR4	0.678808	-0.0296506	0.133032	-0.192333	0.79255	TRUE	TRUE	0.852783	0.519123	-0.33366	Astro
ETFB	0.679198	-0.0742163	0.260606	-0.409038	0.7929	TRUE	TRUE	1.30689	0.943783	-0.363106	Astro
UNC5D	0.679427	-0.218412	0.301496	-0.73832	0.793072	TRUE	TRUE	2.22424	2.06251	-0.161731	Astro
CACHD1	0.679757	0.0929343	0.432923	-0.247054	0.793309	TRUE	TRUE	7.94347	7.5358	-0.407669	Astro
MKRN2	0.679793	-0.0574139	0.0864582	-0.201286	0.793309	TRUE	TRUE	0.93476	0.566682	-0.368077	Astro
AL390783.1	0.680072	0.648856	2.24152	-0.943809	0.793349	TRUE	TRUE	2.27038	1.93128	-0.339106	Astro
KLRG1	0.679975	-0.103651	0.174785	-0.382086	0.793349	TRUE	TRUE	0.958459	0.624486	-0.333974	Astro
OTUD3	0.680047	0.228378	0.764211	-0.307455	0.793349	TRUE	TRUE	1.6794	1.1452	-0.534203	Astro
MTHFD2L	0.680296	-0.291527	0.529021	-1.11207	0.793515	TRUE	TRUE	3.93269	2.60535	-1.32733	Astro
CAMK1	0.680659	0.0431567	0.320497	-0.234184	0.79356	TRUE	TRUE	1.276	0.80234	-0.473659	Astro
PHF11	0.680513	-0.164522	0.193141	-0.522184	0.79356	TRUE	TRUE	1.9678	1.24668	-0.721124	Astro
SNRNP27	0.680591	-0.0262848	0.117007	-0.169577	0.79356	TRUE	TRUE	0.800858	0.497679	-0.303179	Astro
ZFP37	0.68063	-0.00503804	0.352227	-0.362303	0.79356	TRUE	TRUE	1.11738	0.721227	-0.39615	Astro
PIGG	0.680768	-0.121053	0.210818	-0.452923	0.793592	TRUE	TRUE	2.31122	1.5847	-0.72652	Astro
PPP6C	0.681387	-0.0315069	0.263535	-0.326549	0.794196	TRUE	TRUE	2.1536	1.66878	-0.48482	Astro
TTLL5	0.681449	0.154211	0.893729	-0.585306	0.794196	TRUE	TRUE	4.25416	3.51483	-0.739329	Astro
CERS6	0.681746	0.679687	2.27746	-0.918081	0.794272	TRUE	TRUE	3.45998	3.83163	0.371652	Astro
DNAJB14	0.682149	0.0186891	0.663129	-0.62575	0.794272	TRUE	TRUE	3.97046	2.98593	-0.98453	Astro
HM13	0.681887	0.190709	0.711338	-0.32992	0.794272	TRUE	TRUE	2.42617	1.94254	-0.483621	Astro
MFAP3	0.682058	-0.223257	0.585676	-1.03219	0.794272	TRUE	TRUE	3.08535	1.65708	-1.42827	Astro
MOB1A	0.682325	0.107797	0.357189	-0.141594	0.794272	TRUE	TRUE	1.37551	1.07525	-0.300267	Astro
MOSMO	0.682131	0.0534782	0.394785	-0.287829	0.794272	TRUE	TRUE	3.22127	2.45925	-0.762014	Astro
NONO	0.681986	0.398005	1.35239	-0.556381	0.794272	TRUE	TRUE	1.85395	1.38394	-0.470007	Astro
PTPN2	0.682259	-0.247894	0.306704	-0.802492	0.794272	TRUE	TRUE	3.10623	1.9707	-1.13553	Astro
SLC25A40	0.681632	-0.123416	0.201594	-0.448427	0.794272	TRUE	TRUE	2.01728	1.43433	-0.582953	Astro
THUMPD3	0.682329	-0.0400404	0.0993936	-0.179474	0.794272	TRUE	TRUE	0.984778	0.70295	-0.281829	Astro
METTL2B	0.682928	-0.0654128	0.156537	-0.287362	0.79457	TRUE	TRUE	1.79084	1.28576	-0.505079	Astro
SNAP29	0.682922	0.0529155	0.28328	-0.177449	0.79457	TRUE	TRUE	1.04804	0.800594	-0.247444	Astro
TXNRD2	0.682763	-0.0319846	0.158596	-0.222565	0.79457	TRUE	TRUE	1.28249	0.736508	-0.545987	Astro
USP39	0.682893	0.038768	0.20679	-0.129254	0.79457	TRUE	TRUE	1.06327	0.802475	-0.260792	Astro
ZNF213-AS1	0.682993	0.0463191	0.294873	-0.202235	0.79457	TRUE	TRUE	1.38246	0.996498	-0.385967	Astro
ABCC8	0.683926	-0.211366	0.233414	-0.656147	0.795276	TRUE	TRUE	1.69688	1.65017	-0.0467074	Astro
PARP2	0.683812	-0.133426	0.155305	-0.422157	0.795276	TRUE	TRUE	0.985406	0.608065	-0.377341	Astro
PRKCE	0.683898	-0.226002	0.518892	-0.970895	0.795276	TRUE	TRUE	4.87449	4.35016	-0.524325	Astro
ZNF787	0.683823	0.0737877	0.279379	-0.131803	0.795276	TRUE	TRUE	0.773784	0.635432	-0.138352	Astro
DENND10	0.684062	0.206694	0.719927	-0.30654	0.795339	TRUE	TRUE	1.55788	1.29553	-0.262352	Astro
BRD1	0.684659	0.141809	0.622304	-0.338687	0.795559	TRUE	TRUE	2.31968	1.80163	-0.518048	Astro
PRSS23	0.684654	0.162561	1.06848	-0.743358	0.795559	TRUE	TRUE	1.95751	1.57404	-0.383467	Astro
SLC25A24	0.684474	-0.0948151	0.0979353	-0.287566	0.795559	TRUE	TRUE	0.79746	0.596172	-0.201289	Astro
SRSF3	0.684608	0.298258	0.985247	-0.388731	0.795559	TRUE	TRUE	2.19655	1.90719	-0.289358	Astro
WRN	0.684656	0.296372	1.02489	-0.432144	0.795559	TRUE	TRUE	5.41656	4.90938	-0.507175	Astro
LINC01505	0.685164	0.134059	0.451683	-0.183566	0.796052	TRUE	TRUE	0.810529	0.676172	-0.134358	Astro
TSPAN7	0.685644	-0.0473807	1.00213	-1.0969	0.796514	TRUE	TRUE	6.71004	5.54512	-1.16492	Astro
BEND6	0.686157	-0.127598	0.15664	-0.411836	0.796841	TRUE	TRUE	1.24276	0.90592	-0.336841	Astro
COA6-AS1	0.68608	-0.025839	0.465749	-0.517427	0.796841	TRUE	TRUE	1.10824	0.540384	-0.567856	Astro
FAHD2B	0.68631	0.0788962	0.272982	-0.115189	0.796841	TRUE	TRUE	0.982071	0.558935	-0.423136	Astro
IFT140	0.686351	-0.0500732	0.361375	-0.461521	0.796841	TRUE	TRUE	1.83547	1.29604	-0.539431	Astro
MAP3K10	0.686308	0.0314444	0.329994	-0.267106	0.796841	TRUE	TRUE	0.944163	0.727556	-0.216607	Astro
ZNF169	0.686416	-0.0958294	0.10908	-0.300739	0.796841	TRUE	TRUE	0.826831	0.490548	-0.336284	Astro
ANKRD54	0.686667	0.0642613	0.217338	-0.0888154	0.796943	TRUE	TRUE	0.824549	0.639343	-0.185206	Astro
NFIA	0.686656	0.13897	0.469643	-0.191703	0.796943	TRUE	TRUE	10.4497	10.4631	0.0134245	Astro
NDUFAF5	0.686919	-0.0660292	0.226821	-0.358879	0.797141	TRUE	TRUE	2.10078	1.59547	-0.505309	Astro
AC083837.1	0.687054	0.128804	0.895528	-0.63792	0.797202	TRUE	TRUE	0.83974	0.892593	0.0528532	Astro
ZIC1	0.687318	-0.467487	0.599859	-1.53483	0.797413	TRUE	TRUE	5.27144	3.82645	-1.44499	Astro
SULT1C4	0.687425	0.113764	0.386762	-0.159233	0.797439	TRUE	TRUE	0.851662	0.731713	-0.119949	Astro
ZNF260	0.687504	0.0105881	0.296248	-0.275071	0.797439	TRUE	TRUE	1.08845	0.794159	-0.294294	Astro
KAT6A	0.688036	0.146121	0.723169	-0.430927	0.797961	TRUE	TRUE	5.0659	4.48733	-0.578576	Astro
CPED1	0.688288	-0.363989	0.398147	-1.12612	0.798159	TRUE	TRUE	1.18058	0.447639	-0.732945	Astro
ETAA1	0.688994	-0.0462125	0.0969288	-0.189354	0.798882	TRUE	TRUE	1.12102	0.667336	-0.453684	Astro
AL357153.2	0.689399	-0.373807	0.660631	-1.40824	0.799257	TRUE	TRUE	4.53288	3.12557	-1.40731	Astro
HSD17B12	0.689585	0.195549	0.692754	-0.301657	0.799377	TRUE	TRUE	3.20194	2.32903	-0.872913	Astro
AGAP4	0.689883	0.151085	0.532827	-0.230656	0.799628	TRUE	TRUE	1.15097	0.703192	-0.447783	Astro
MTF2	0.69037	0.0933726	0.735904	-0.549159	0.800053	TRUE	TRUE	3.97263	3.02608	-0.946547	Astro
RNF4	0.690414	-0.0407403	0.201569	-0.283049	0.800053	TRUE	TRUE	2.14115	1.5056	-0.635547	Astro
BIVM	0.690746	0.0201526	0.263819	-0.223514	0.800343	TRUE	TRUE	1.56308	0.963376	-0.599707	Astro
FRMD5	0.690968	0.318268	1.04779	-0.411253	0.800505	TRUE	TRUE	4.96908	5.09736	0.128278	Astro
TAP2	0.691318	0.0913904	0.35052	-0.167739	0.800815	TRUE	TRUE	1.14959	0.734973	-0.414614	Astro
PPM1G	0.691746	-0.0784853	0.0962729	-0.253244	0.801216	TRUE	TRUE	1.30476	0.981491	-0.323272	Astro
PSIP1	0.691986	-0.0866722	0.342636	-0.51598	0.801398	TRUE	TRUE	3.1256	2.44753	-0.678075	Astro
IFNGR2	0.692141	0.169707	0.747053	-0.40764	0.801483	TRUE	TRUE	2.24982	1.75207	-0.497753	Astro
ABCF1	0.692439	-0.108648	0.150157	-0.367454	0.801647	TRUE	TRUE	1.25028	0.863557	-0.386721	Astro
TNS1	0.692448	0.192298	1.40919	-1.02459	0.801647	TRUE	TRUE	4.15546	3.09844	-1.05702	Astro
PDCD6	0.692782	0.0963642	0.374442	-0.181714	0.801844	TRUE	TRUE	2.60704	1.79532	-0.811719	Astro
ZIC2	0.692706	-0.0491019	0.422938	-0.521142	0.801844	TRUE	TRUE	1.37305	0.792463	-0.580587	Astro
AC090579.1	0.693261	-0.057047	0.238301	-0.352395	0.802112	TRUE	TRUE	1.23855	0.776679	-0.461868	Astro
PTPN23	0.6931	0.194844	0.65957	-0.269883	0.802112	TRUE	TRUE	1.04866	0.782984	-0.265677	Astro
ZNF667-AS1	0.693184	-0.0158544	0.157537	-0.189246	0.802112	TRUE	TRUE	1.15897	0.812657	-0.346308	Astro
LRIG3	0.693717	-0.111034	0.171245	-0.393313	0.802545	TRUE	TRUE	1.49205	1.06032	-0.431733	Astro
OSGEP	0.693831	-0.249755	0.375996	-0.875507	0.802582	TRUE	TRUE	1.93076	1.2082	-0.722567	Astro
AC104123.1	0.693942	0.284374	0.96114	-0.392391	0.802614	TRUE	TRUE	1.61719	1.6482	0.0310047	Astro
LMBR1	0.694309	0.184206	0.744029	-0.375616	0.802865	TRUE	TRUE	4.16432	3.46437	-0.699951	Astro
SMYD3	0.694323	-0.367563	0.601013	-1.33614	0.802865	TRUE	TRUE	7.60889	6.91142	-0.697471	Astro
IPMK	0.694473	-0.0851989	0.107357	-0.277755	0.802868	TRUE	TRUE	1.49738	0.898786	-0.598593	Astro
NPHP4	0.69449	0.129717	0.514467	-0.255033	0.802868	TRUE	TRUE	1.94742	1.51645	-0.430973	Astro
ATG14	0.695067	0.0456891	0.627692	-0.536314	0.802934	TRUE	TRUE	2.51285	1.84838	-0.664478	Astro
EBLN3P	0.694805	-0.0181877	0.339311	-0.375687	0.802934	TRUE	TRUE	1.59092	0.920868	-0.670048	Astro
HEATR6	0.694886	-0.108938	0.130175	-0.348051	0.802934	TRUE	TRUE	1.17113	0.711346	-0.45978	Astro
LINC01301	0.695114	0.42501	1.43116	-0.581138	0.802934	TRUE	TRUE	3.6371	2.49323	-1.14386	Astro
ST8SIA1	0.695124	0.680858	2.25112	-0.889408	0.802934	TRUE	TRUE	5.04326	4.58051	-0.462755	Astro
UBTD1	0.694725	0.132569	0.567754	-0.302616	0.802934	TRUE	TRUE	2.03393	1.69576	-0.338173	Astro
UQCRC2	0.694928	0.379985	1.25434	-0.494366	0.802934	TRUE	TRUE	4.19815	3.60758	-0.590571	Astro
MYRIP	0.695646	-0.329452	0.41331	-1.07221	0.803251	TRUE	TRUE	2.26287	1.82833	-0.434537	Astro
TMX1	0.695596	0.14094	0.521388	-0.239509	0.803251	TRUE	TRUE	1.72778	1.2306	-0.497185	Astro
USP14	0.695555	0.207555	0.706491	-0.29138	0.803251	TRUE	TRUE	3.30228	2.7664	-0.53588	Astro
SGMS1	0.695878	0.204457	0.656993	-0.248078	0.803424	TRUE	TRUE	6.08273	5.66987	-0.412859	Astro
C12orf73	0.696882	0.117395	0.392443	-0.157653	0.804488	TRUE	TRUE	1.79857	1.26483	-0.533735	Astro
QSOX2	0.697079	0.028252	0.29849	-0.241986	0.804525	TRUE	TRUE	1.17294	0.893976	-0.27896	Astro
RALBP1	0.697043	0.119193	0.451861	-0.213476	0.804525	TRUE	TRUE	1.57158	1.21031	-0.361275	Astro
MAPK6	0.698345	0.0486404	0.404681	-0.307401	0.805891	TRUE	TRUE	2.89927	2.54868	-0.350591	Astro
EFCAB7	0.698634	-0.114105	0.454355	-0.682565	0.805938	TRUE	TRUE	1.97025	1.25428	-0.715966	Astro
RNF138	0.698606	0.00703388	0.285423	-0.271355	0.805938	TRUE	TRUE	1.82138	1.28874	-0.532637	Astro
ZNF275	0.698472	-0.0781049	0.104958	-0.261168	0.805938	TRUE	TRUE	0.827224	0.477389	-0.349835	Astro
FOCAD	0.698827	0.297128	1.07025	-0.475998	0.806066	TRUE	TRUE	5.09924	4.21892	-0.880318	Astro
ANKRD46	0.699461	0.0685163	0.378139	-0.241107	0.806415	TRUE	TRUE	1.73633	1.15779	-0.578536	Astro
CASD1	0.699454	-0.105323	0.303666	-0.514311	0.806415	TRUE	TRUE	4.3682	2.94993	-1.41828	Astro
ESF1	0.699381	0.180713	0.641237	-0.279811	0.806415	TRUE	TRUE	2.29838	1.90051	-0.397871	Astro
SLC48A1	0.699279	-0.223411	0.333146	-0.779967	0.806415	TRUE	TRUE	2.75502	1.81243	-0.942588	Astro
LIX1L	0.699665	0.0171076	0.168875	-0.13466	0.806555	TRUE	TRUE	0.897249	0.545372	-0.351877	Astro
NOC3L	0.699909	-0.0533047	0.238596	-0.345206	0.806741	TRUE	TRUE	0.967612	0.584084	-0.383528	Astro
MPLKIP	0.700148	0.0628525	0.29069	-0.164985	0.806921	TRUE	TRUE	1.03851	0.71138	-0.327129	Astro
ZNF611	0.70032	0.0540774	0.388209	-0.280054	0.807024	TRUE	TRUE	1.49542	1.05449	-0.440935	Astro
ERV3-1	0.700501	-0.17899	0.218757	-0.576737	0.807042	TRUE	TRUE	1.559	1.20539	-0.353609	Astro
FOXN2	0.700487	0.27989	1.16373	-0.603953	0.807042	TRUE	TRUE	3.12376	2.65969	-0.464078	Astro
AC117528.1	0.700786	-0.0763826	0.291297	-0.444062	0.80717	TRUE	TRUE	0.925411	0.478453	-0.446959	Astro
GTF3C1	0.700861	0.102303	0.540621	-0.336016	0.80717	TRUE	TRUE	2.95864	2.26663	-0.692007	Astro
STRIP1	0.700801	-0.0655199	0.314975	-0.446014	0.80717	TRUE	TRUE	1.7845	1.27886	-0.50564	Astro
SH3PXD2A	0.70112	0.239311	0.919311	-0.440688	0.807373	TRUE	TRUE	1.58799	1.40482	-0.183165	Astro
SNAP25-AS1	0.70121	-0.0618379	0.157181	-0.280856	0.807381	TRUE	TRUE	0.913236	0.554422	-0.358814	Astro
PARP14	0.701315	0.151707	1.03978	-0.736363	0.807406	TRUE	TRUE	2.70563	2.12157	-0.584054	Astro
POLA1	0.701413	0.198943	0.751028	-0.353143	0.807424	TRUE	TRUE	3.84067	3.20848	-0.632189	Astro
HMGCL	0.701856	0.0377967	0.240788	-0.165195	0.807838	TRUE	TRUE	1.42323	1.03165	-0.391577	Astro
NDEL1	0.702046	-0.159848	0.209701	-0.529397	0.807866	TRUE	TRUE	2.75492	1.7973	-0.957612	Astro
RSRC2	0.702035	-0.024811	0.707057	-0.756679	0.807866	TRUE	TRUE	4.09623	3.51882	-0.577414	Astro
GALNT10	0.702187	0.193615	1.00718	-0.619951	0.807934	TRUE	TRUE	2.65475	2.18436	-0.470392	Astro
ARL17B	0.70263	0.802183	3.29007	-1.6857	0.808252	TRUE	TRUE	1.62413	2.10488	0.480754	Astro
TMEM127	0.702565	-0.0324572	0.122224	-0.187138	0.808252	TRUE	TRUE	0.857549	0.443135	-0.414414	Astro
AC027018.1	0.703003	0.108371	0.818335	-0.601592	0.808391	TRUE	TRUE	1.71091	1.14824	-0.562668	Astro
IDE	0.702863	0.0131799	0.318845	-0.292485	0.808391	TRUE	TRUE	2.43475	1.80392	-0.630836	Astro
TDG	0.703082	0.0624866	0.270375	-0.145402	0.808391	TRUE	TRUE	1.37491	1.0236	-0.351303	Astro
ZSCAN23	0.702975	-0.0270806	0.138725	-0.192886	0.808391	TRUE	TRUE	0.915314	0.629971	-0.285343	Astro
PDE10A	0.703167	-0.254257	0.385296	-0.893809	0.808393	TRUE	TRUE	2.01889	0.350875	-1.66801	Astro
AZIN2	0.704111	-0.0741098	0.0983737	-0.246593	0.809287	TRUE	TRUE	0.820816	0.662121	-0.158695	Astro
ZNF655	0.704071	-0.101788	0.24812	-0.451695	0.809287	TRUE	TRUE	3.62903	2.95392	-0.675109	Astro
RCAN1	0.704632	0.00390262	0.198595	-0.190789	0.809696	TRUE	TRUE	1.18965	0.719904	-0.469748	Astro
WDR13	0.704618	0.109332	0.387708	-0.169044	0.809696	TRUE	TRUE	1.38428	0.977583	-0.406698	Astro
DDI2	0.704876	-0.0856895	0.175614	-0.346993	0.809785	TRUE	TRUE	1.76223	1.12206	-0.640175	Astro
DHX35	0.704823	-0.0179111	0.19766	-0.233483	0.809785	TRUE	TRUE	1.77346	1.10644	-0.667016	Astro
PPWD1	0.705276	0.131482	0.554649	-0.291685	0.810149	TRUE	TRUE	2.96667	2.16239	-0.804285	Astro
GFM1	0.705629	-0.0583254	0.189528	-0.306179	0.810268	TRUE	TRUE	1.96008	1.27735	-0.682731	Astro
PPP2R5C	0.705514	0.06212	0.379028	-0.254788	0.810268	TRUE	TRUE	5.30702	4.48351	-0.823511	Astro
VTA1	0.705589	-0.11358	0.153435	-0.380594	0.810268	TRUE	TRUE	1.86847	1.29092	-0.577556	Astro
AC211433.1	0.705783	0.0944562	0.819576	-0.630663	0.810349	TRUE	TRUE	1.92366	1.32249	-0.601175	Astro
ACSF3	0.705936	-0.0520316	0.194847	-0.29891	0.81043	TRUE	TRUE	1.25109	0.898488	-0.352604	Astro
TBCA	0.706181	0.118732	0.645328	-0.407865	0.810616	TRUE	TRUE	4.19567	3.26636	-0.929315	Astro
CDH26	0.706648	0.133807	0.800681	-0.533067	0.810993	TRUE	TRUE	2.09711	1.5734	-0.523708	Astro
RPL7L1	0.706676	-0.0383792	0.223606	-0.300364	0.810993	TRUE	TRUE	1.48092	1.06377	-0.41715	Astro
CCSER2	0.707334	-0.179692	0.260119	-0.619503	0.811482	TRUE	TRUE	6.1877	5.50648	-0.681219	Astro
EPB41L3	0.707397	-0.189791	0.24057	-0.620153	0.811482	TRUE	TRUE	0.903448	0.751123	-0.152324	Astro
OBSL1	0.707435	-0.0819205	0.189199	-0.35304	0.811482	TRUE	TRUE	2.11848	1.07215	-1.04633	Astro
UMAD1	0.70721	0.261545	0.870193	-0.347103	0.811482	TRUE	TRUE	5.20135	4.43232	-0.769026	Astro
CNOT6	0.707695	-0.0756127	0.197253	-0.348479	0.811684	TRUE	TRUE	2.05471	1.46004	-0.594667	Astro
NIPSNAP1	0.707979	-0.0599365	0.0765934	-0.196467	0.811915	TRUE	TRUE	0.866228	0.609811	-0.256417	Astro
PTGFRN	0.708131	-0.233753	0.311916	-0.779423	0.811993	TRUE	TRUE	1.87112	1.15918	-0.711943	Astro
STRADB	0.708284	-0.252723	0.324956	-0.830402	0.812073	TRUE	TRUE	2.39193	1.47235	-0.919584	Astro
CTTNBP2	0.708943	-0.159739	0.199448	-0.518927	0.812734	TRUE	TRUE	1.01798	0.941958	-0.0760247	Astro
LINC02656	0.709711	0.124711	0.721072	-0.47165	0.813518	TRUE	TRUE	1.36611	0.84635	-0.519765	Astro
BIN1	0.709921	-0.00976852	0.274481	-0.294018	0.813568	TRUE	TRUE	0.822362	0.634468	-0.187895	Astro
ENPP4	0.709918	-0.0990667	0.121704	-0.319837	0.813568	TRUE	TRUE	1.89064	1.22243	-0.668211	Astro
KMT5C	0.71047	0.055036	0.281213	-0.171141	0.814101	TRUE	TRUE	1.09324	0.755847	-0.337392	Astro
QSER1	0.710691	0.12849	0.52283	-0.265849	0.814205	TRUE	TRUE	3.11054	2.35747	-0.75307	Astro
RHBDD1	0.710786	0.387205	1.27946	-0.505049	0.814205	TRUE	TRUE	4.66559	4.13744	-0.52815	Astro
SMURF2	0.710811	-0.508585	0.74989	-1.76706	0.814205	TRUE	TRUE	5.5812	4.3898	-1.1914	Astro
GANC	0.711397	0.17283	0.706336	-0.360676	0.814781	TRUE	TRUE	3.71314	2.50518	-1.20796	Astro
AC010976.1	0.711937	-0.109912	0.137816	-0.35764	0.814992	TRUE	TRUE	1.0253	0.50567	-0.519628	Astro
AP006621.3	0.711754	-0.237361	0.34103	-0.815752	0.814992	TRUE	TRUE	2.36609	1.56881	-0.797282	Astro
EPHX1	0.712	0.293989	1.0505	-0.462525	0.814992	TRUE	TRUE	3.33881	2.8361	-0.502713	Astro
SDK1	0.711906	-0.177548	0.359341	-0.714436	0.814992	TRUE	TRUE	1.46438	1.23583	-0.228548	Astro
ZNF652	0.711923	0.110438	0.408421	-0.187545	0.814992	TRUE	TRUE	3.34279	2.66107	-0.68172	Astro
OSBPL8	0.712123	0.107632	0.513127	-0.297862	0.815037	TRUE	TRUE	3.9599	3.29043	-0.669474	Astro
PPFIA2	0.712693	0.276288	0.972048	-0.419472	0.815574	TRUE	TRUE	5.91624	5.58709	-0.32915	Astro
ZMYM6	0.712759	0.0535509	0.37984	-0.272739	0.815574	TRUE	TRUE	2.98162	2.23057	-0.75105	Astro
MAP2K4	0.712898	-0.0778107	0.251236	-0.406857	0.815622	TRUE	TRUE	4.67991	3.76891	-0.910993	Astro
MGAT1	0.712968	0.111024	0.434797	-0.212748	0.815622	TRUE	TRUE	1.21834	0.762698	-0.455643	Astro
POLR2J3	0.713424	0.134116	1.09707	-0.828834	0.816047	TRUE	TRUE	5.30361	3.52564	-1.77797	Astro
CANX	0.713754	-0.285767	0.391122	-0.962657	0.816329	TRUE	TRUE	3.9577	2.54241	-1.4153	Astro
MBD6	0.713935	-0.0779922	0.186833	-0.342817	0.81644	TRUE	TRUE	0.953591	0.44692	-0.506671	Astro
ULK2	0.714057	0.362396	1.21824	-0.493448	0.816484	TRUE	TRUE	3.80292	3.11022	-0.692702	Astro
DPF2	0.714564	0.0785258	0.335805	-0.178754	0.816872	TRUE	TRUE	1.34977	0.979456	-0.37031	Astro
DZIP1L	0.7145	-0.109862	0.140627	-0.360352	0.816872	TRUE	TRUE	0.854952	0.579745	-0.275208	Astro
HADHA	0.714664	0.089941	0.568989	-0.389107	0.81689	TRUE	TRUE	3.82678	2.99772	-0.829064	Astro
CPEB2-DT	0.715072	0.0878508	0.268506	-0.0928044	0.817261	TRUE	TRUE	0.919694	0.607115	-0.312579	Astro
DCLK1	0.715326	0.190514	1.78426	-1.40323	0.817415	TRUE	TRUE	1.77308	3.26649	1.49341	Astro
FAM153A	0.715374	0.302777	1.27244	-0.666883	0.817415	TRUE	TRUE	0.806218	0.691964	-0.114254	Astro
CCND2-AS1	0.715723	0.066119	0.576333	-0.444095	0.817622	TRUE	TRUE	1.70557	1.28518	-0.420396	Astro
RAB6B	0.715713	-0.0125154	0.349335	-0.374366	0.817622	TRUE	TRUE	2.06871	1.69479	-0.373924	Astro
ZNF518A	0.715829	-0.174927	0.368476	-0.718331	0.817647	TRUE	TRUE	6.95949	5.84358	-1.11591	Astro
DOK5	0.715978	0.347326	1.15619	-0.46154	0.817722	TRUE	TRUE	4.60585	4.12483	-0.481021	Astro
HS2ST1	0.716504	-0.163381	0.487186	-0.813947	0.818226	TRUE	TRUE	6.4259	5.40562	-1.02028	Astro
GPD2	0.716623	0.317859	1.04566	-0.409944	0.818267	TRUE	TRUE	6.02321	4.81369	-1.20952	Astro
SLC25A36	0.716977	0.277809	1.11506	-0.559445	0.818574	TRUE	TRUE	4.55993	3.62763	-0.932297	Astro
SPAG1	0.717588	0.0773921	0.813073	-0.658289	0.819176	TRUE	TRUE	2.91273	2.96029	0.0475543	Astro
ELOA	0.717869	0.0119888	0.257251	-0.233274	0.819402	TRUE	TRUE	0.865001	0.687478	-0.177523	Astro
EEF2K	0.718073	0.407167	1.43271	-0.618374	0.819419	TRUE	TRUE	3.69134	3.00632	-0.685021	Astro
FAM174A	0.718221	-0.104201	0.177379	-0.385782	0.819419	TRUE	TRUE	1.12803	0.701625	-0.426406	Astro
FBH1	0.718031	-0.00363137	0.269189	-0.276451	0.819419	TRUE	TRUE	2.38086	1.68484	-0.69602	Astro
RNF215	0.718168	0.0458501	0.205554	-0.113854	0.819419	TRUE	TRUE	1.02639	0.752468	-0.273922	Astro
SMPD1	0.719322	0.0410116	0.221033	-0.13901	0.82058	TRUE	TRUE	0.836225	0.47619	-0.360035	Astro
EBPL	0.71974	0.0748068	0.307158	-0.157545	0.82096	TRUE	TRUE	1.17286	0.805579	-0.36728	Astro
KIF1A	0.719997	0.2555	0.858064	-0.347065	0.821157	TRUE	TRUE	4.86751	3.87144	-0.996064	Astro
DLGAP1-AS1	0.720284	0.065013	0.415183	-0.285157	0.821388	TRUE	TRUE	0.996967	0.750445	-0.246522	Astro
CUEDC1	0.720464	-0.149874	0.406861	-0.706609	0.821497	TRUE	TRUE	2.28029	1.73447	-0.545821	Astro
ERP44	0.720739	0.0157213	0.304403	-0.27296	0.821607	TRUE	TRUE	3.22072	2.59453	-0.62619	Astro
FAHD2A	0.720721	-0.00821843	0.199827	-0.216264	0.821607	TRUE	TRUE	1.46217	0.910851	-0.551318	Astro
MIS12	0.720813	0.1064	0.376718	-0.163917	0.821607	TRUE	TRUE	1.08674	0.808997	-0.277744	Astro
C1orf131	0.721694	0.111824	0.399367	-0.175719	0.822467	TRUE	TRUE	1.06047	0.850777	-0.209696	Astro
ZNF780A	0.721736	0.0388162	0.294975	-0.217342	0.822467	TRUE	TRUE	0.958786	0.530781	-0.428005	Astro
RNF34	0.722003	-0.0290687	0.316049	-0.374186	0.822675	TRUE	TRUE	1.51737	1.02721	-0.490154	Astro
HEATR3	0.722162	-0.0793729	0.132345	-0.29109	0.82276	TRUE	TRUE	0.941609	0.61612	-0.325489	Astro
PDZD8	0.722275	0.279608	1.00697	-0.44775	0.822793	TRUE	TRUE	3.0945	2.145	-0.949502	Astro
KIN	0.722887	-0.15108	0.33204	-0.634201	0.823394	TRUE	TRUE	1.97181	1.28216	-0.689652	Astro
RAB30-DT	0.723127	-0.066827	0.844225	-0.977879	0.823499	TRUE	TRUE	4.28054	3.39015	-0.89039	Astro
ZNRF1	0.723148	0.243571	0.877392	-0.39025	0.823499	TRUE	TRUE	2.23131	1.92997	-0.301343	Astro
AC090945.1	0.723245	0.25547	0.912459	-0.401518	0.823513	TRUE	TRUE	1.25664	1.23308	-0.0235568	Astro
GINM1	0.723519	-0.0377348	0.402518	-0.477988	0.823728	TRUE	TRUE	2.26395	1.54094	-0.723007	Astro
PI4KB	0.72368	-0.0678507	0.266324	-0.402025	0.823787	TRUE	TRUE	1.98344	1.53244	-0.451004	Astro
ULK3	0.723782	-0.105904	0.364403	-0.576211	0.823787	TRUE	TRUE	1.28231	0.710518	-0.57179	Astro
ZNF177	0.723824	0.154866	0.561137	-0.251406	0.823787	TRUE	TRUE	1.58866	1.07102	-0.517643	Astro
PSAT1	0.72415	0.0593647	0.911975	-0.793246	0.824062	TRUE	TRUE	4.86476	3.27062	-1.59415	Astro
RBM12	0.724956	-0.0334499	0.196072	-0.262972	0.824883	TRUE	TRUE	1.11038	0.777314	-0.33307	Astro
CBLB	0.725355	-0.214333	0.322541	-0.751208	0.825048	TRUE	TRUE	3.52506	2.58815	-0.936911	Astro
JKAMP	0.725341	0.0114948	0.253443	-0.230454	0.825048	TRUE	TRUE	2.06283	1.29807	-0.764756	Astro
MRRF	0.725261	0.0501009	0.355351	-0.255149	0.825048	TRUE	TRUE	2.27588	1.79157	-0.484308	Astro
PRCC	0.725448	0.0886089	0.310018	-0.1328	0.825058	TRUE	TRUE	1.84194	1.56133	-0.280606	Astro
ZNF562	0.725584	0.0959504	0.357502	-0.165601	0.825116	TRUE	TRUE	1.86048	1.46031	-0.400169	Astro
SLC35E1	0.725704	0.0178429	0.199923	-0.164237	0.825156	TRUE	TRUE	1.16949	0.902974	-0.26652	Astro
SFMBT2	0.725853	0.138875	0.548429	-0.270678	0.825229	TRUE	TRUE	6.8861	6.57016	-0.315938	Astro
VSTM4	0.726515	-0.0344609	0.338965	-0.407887	0.825886	TRUE	TRUE	1.77489	1.21415	-0.560742	Astro
KIAA1614	0.726857	-0.203391	0.31604	-0.722823	0.826145	TRUE	TRUE	1.51874	0.973901	-0.544839	Astro
TTC7B	0.726913	0.170847	0.660659	-0.318966	0.826145	TRUE	TRUE	5.33346	4.77378	-0.559675	Astro
CADM4	0.727125	-0.162025	0.228493	-0.552544	0.82629	TRUE	TRUE	2.10951	1.13872	-0.970787	Astro
REX1BD	0.727483	0.0796766	0.287633	-0.12828	0.8266	TRUE	TRUE	1.09914	0.620503	-0.478641	Astro
AFF3	0.72793	-0.124432	0.207175	-0.45604	0.827012	TRUE	TRUE	1.25106	1.02245	-0.228618	Astro
CTNS	0.72855	-0.108528	0.156449	-0.373505	0.82762	TRUE	TRUE	1.10819	0.876162	-0.232026	Astro
AC003681.1	0.728881	-0.134484	0.183756	-0.452724	0.827642	TRUE	TRUE	1.23458	0.726023	-0.508559	Astro
ACOT13	0.729322	-0.0111514	0.257342	-0.279645	0.827642	TRUE	TRUE	1.78121	1.19835	-0.582859	Astro
ACSL1	0.729514	-0.0452028	0.277917	-0.368322	0.827642	TRUE	TRUE	0.84925	0.712892	-0.136358	Astro
DDX24	0.729763	0.465132	1.77295	-0.842691	0.827642	TRUE	TRUE	3.82282	3.6074	-0.215421	Astro
DIDO1	0.729842	0.0267671	0.33126	-0.277726	0.827642	TRUE	TRUE	3.59186	2.68704	-0.904818	Astro
HSF2	0.729044	-0.00999828	0.212659	-0.232656	0.827642	TRUE	TRUE	1.68889	1.2898	-0.399086	Astro
KIFAP3	0.728686	-0.256019	0.413751	-0.925789	0.827642	TRUE	TRUE	4.11389	2.96429	-1.14959	Astro
MRPS22	0.729365	0.0353913	0.181183	-0.1104	0.827642	TRUE	TRUE	0.811827	0.537925	-0.273903	Astro
NRBP2	0.729592	-0.0477514	1.04117	-1.13667	0.827642	TRUE	TRUE	4.6424	3.42628	-1.21612	Astro
OGA	0.729836	0.0778082	0.564155	-0.408539	0.827642	TRUE	TRUE	6.70987	6.18978	-0.520089	Astro
SAMD12	0.729169	-0.0509803	0.829691	-0.931652	0.827642	TRUE	TRUE	1.95845	1.53567	-0.422788	Astro
STAT6	0.729132	0.0669242	0.242084	-0.108236	0.827642	TRUE	TRUE	0.942885	0.644569	-0.298315	Astro
SYCP3	0.729263	-0.0167631	0.361021	-0.394547	0.827642	TRUE	TRUE	1.46133	0.916392	-0.544933	Astro
WASHC5	0.729651	0.0384915	0.377942	-0.300959	0.827642	TRUE	TRUE	2.24359	1.447	-0.796589	Astro
ZNF345	0.729411	0.0595354	0.539133	-0.420063	0.827642	TRUE	TRUE	2.86813	2.24676	-0.621366	Astro
METRN	0.730369	-0.0786361	0.594856	-0.752128	0.828142	TRUE	TRUE	4.45828	3.22416	-1.23411	Astro
SHROOM1	0.730712	-0.103354	0.20508	-0.411787	0.828435	TRUE	TRUE	0.970587	0.751205	-0.219381	Astro
FAM189A2	0.731171	0.275805	0.985872	-0.434262	0.828858	TRUE	TRUE	7.82088	7.39131	-0.429571	Astro
OSBPL11	0.731539	0.306387	1.01	-0.397221	0.82918	TRUE	TRUE	6.06277	6.0847	0.0219258	Astro
FIBIN	0.732029	0.0807971	0.329698	-0.168104	0.829639	TRUE	TRUE	1.02259	0.698073	-0.32452	Astro
GPC5	0.732568	-0.194087	0.446059	-0.834232	0.829972	TRUE	TRUE	11.7544	11.4798	-0.274586	Astro
HDAC5	0.732577	0.12565	0.482266	-0.230967	0.829972	TRUE	TRUE	1.29516	1.13872	-0.156437	Astro
MORC4	0.732578	0.0220898	0.258343	-0.214164	0.829972	TRUE	TRUE	0.805836	0.642577	-0.163259	Astro
MTM1	0.732907	0.0331871	0.658823	-0.592448	0.830248	TRUE	TRUE	5.05672	3.88818	-1.16855	Astro
TUSC7	0.733004	0.0884667	0.497559	-0.320625	0.830261	TRUE	TRUE	1.14928	0.669401	-0.479874	Astro
MFN2	0.733144	0.072461	0.279842	-0.13492	0.83031	TRUE	TRUE	1.38625	0.994235	-0.392017	Astro
PACSIN2	0.733217	-0.121599	0.180966	-0.424164	0.83031	TRUE	TRUE	2.77784	2.00145	-0.776384	Astro
UNC50	0.733309	-0.0673746	0.158801	-0.29355	0.830317	TRUE	TRUE	1.54513	0.902399	-0.642727	Astro
TLCD5	0.734041	-0.0639116	0.133696	-0.261519	0.831049	TRUE	TRUE	1.81543	1.34696	-0.46848	Astro
SRP68	0.734138	-0.0651759	0.0993329	-0.229685	0.831062	TRUE	TRUE	1.13854	0.807534	-0.331004	Astro
NDUFA9	0.73476	-0.0372796	0.202765	-0.277324	0.83166	TRUE	TRUE	2.26831	1.56727	-0.701045	Astro
TMEM205	0.734836	0.121038	0.434178	-0.192102	0.83166	TRUE	TRUE	1.6241	0.877659	-0.746441	Astro
CYP27A1	0.735042	0.249008	0.999695	-0.50168	0.8317	TRUE	TRUE	3.08258	2.31876	-0.763828	Astro
TNFSF13	0.734987	0.00672461	0.367537	-0.354088	0.8317	TRUE	TRUE	0.976217	0.633571	-0.342646	Astro
MGLL	0.735585	-0.266461	0.4719	-1.00482	0.832215	TRUE	TRUE	6.29606	5.20688	-1.08919	Astro
TYW5	0.735668	0.219046	0.783517	-0.345426	0.832215	TRUE	TRUE	1.8779	1.28398	-0.593911	Astro
CASKIN2	0.735772	0.0642519	0.319965	-0.191462	0.832236	TRUE	TRUE	1.01396	0.676571	-0.337385	Astro
NBPF15	0.735891	-0.0698935	0.531676	-0.671463	0.832274	TRUE	TRUE	1.56304	1.02642	-0.536618	Astro
AK1	0.736003	0.186025	0.722449	-0.350399	0.832304	TRUE	TRUE	1.42051	1.11958	-0.300933	Astro
LEMD2	0.736574	0.0318877	0.261107	-0.197332	0.832853	TRUE	TRUE	1.74644	1.18796	-0.558479	Astro
ARHGAP12	0.736698	0.0643666	0.406896	-0.278163	0.832872	TRUE	TRUE	3.97441	3.18194	-0.792471	Astro
AXIN1	0.736816	0.0854818	0.307856	-0.136892	0.832872	TRUE	TRUE	0.808403	0.662028	-0.146375	Astro
MARCKS	0.736847	0.124535	0.470057	-0.220987	0.832872	TRUE	TRUE	2.2305	1.74326	-0.487241	Astro
CBLL1	0.736969	0.0824034	0.313494	-0.148687	0.832913	TRUE	TRUE	0.788597	0.490574	-0.298023	Astro
CDK7	0.737179	0.0746065	0.266769	-0.117555	0.833054	TRUE	TRUE	1.27637	0.907624	-0.36875	Astro
NBDY	0.737288	0.0378913	0.334585	-0.258803	0.833081	TRUE	TRUE	3.29045	2.56128	-0.72917	Astro
SEC13	0.737989	-0.068579	0.227653	-0.364811	0.833776	TRUE	TRUE	1.67157	1.13668	-0.534885	Astro
DRAM1	0.738613	0.0560985	0.216277	-0.10408	0.834287	TRUE	TRUE	0.949728	0.73021	-0.219518	Astro
NEBL	0.738589	0.0153473	0.340604	-0.309909	0.834287	TRUE	TRUE	10.1975	10.4081	0.210506	Astro
PSMD5	0.738751	0.198964	0.721738	-0.323809	0.834347	TRUE	TRUE	2.18895	1.94001	-0.248947	Astro
LONRF2	0.738966	0.1627	0.592994	-0.267595	0.834418	TRUE	TRUE	3.44516	2.68428	-0.76088	Astro
RPS6KL1	0.738985	0.104216	0.739733	-0.5313	0.834418	TRUE	TRUE	1.24594	0.719758	-0.526178	Astro
SERPINB9	0.739464	-0.0302418	0.491308	-0.551791	0.834863	TRUE	TRUE	1.37717	1.10714	-0.270031	Astro
ATG2B	0.739657	-0.0293994	0.27212	-0.330919	0.834887	TRUE	TRUE	3.4706	2.38469	-1.08592	Astro
H2AFV	0.739624	-0.032002	0.239456	-0.30346	0.834887	TRUE	TRUE	2.10428	1.41336	-0.690919	Astro
ATAD2	0.739872	-0.164663	0.261669	-0.590995	0.835033	TRUE	TRUE	1.64967	1.11043	-0.539234	Astro
OSTC	0.740602	0.0488321	0.257367	-0.159703	0.835566	TRUE	TRUE	0.917192	0.599701	-0.317491	Astro
SEC11A	0.740431	0.0121456	0.307785	-0.283494	0.835566	TRUE	TRUE	2.48342	1.83112	-0.652303	Astro
SOX12	0.740582	-0.0512888	0.114915	-0.217492	0.835566	TRUE	TRUE	0.882126	0.591743	-0.290383	Astro
CD46	0.740954	-0.202784	0.388244	-0.793813	0.835866	TRUE	TRUE	3.94797	2.74767	-1.2003	Astro
DIS3	0.741502	-0.0840994	0.140073	-0.308271	0.836389	TRUE	TRUE	1.91357	1.46546	-0.448112	Astro
IGF1R	0.741614	0.288321	0.969295	-0.392652	0.836418	TRUE	TRUE	6.95727	6.50295	-0.45432	Astro
AC007098.1	0.742988	0.346158	1.30354	-0.611221	0.837483	TRUE	TRUE	2.25184	1.77857	-0.473266	Astro
AC097534.2	0.742854	0.00833328	0.376568	-0.359901	0.837483	TRUE	TRUE	0.975904	0.605868	-0.370035	Astro
NEO1	0.742957	-0.046128	0.424063	-0.516319	0.837483	TRUE	TRUE	8.14004	7.48676	-0.653284	Astro
RECQL	0.742823	-0.0783714	0.122565	-0.279308	0.837483	TRUE	TRUE	1.02735	0.547716	-0.479632	Astro
RPF2	0.74281	-0.10132	0.175639	-0.378279	0.837483	TRUE	TRUE	1.19711	0.832269	-0.364839	Astro
GTPBP1	0.744091	0.0729901	0.264394	-0.118414	0.83863	TRUE	TRUE	1.11058	0.764166	-0.346412	Astro
KCTD18	0.744195	0.0646749	0.322116	-0.192766	0.838637	TRUE	TRUE	1.04772	0.6051	-0.442616	Astro
SCRIB	0.74427	0.281361	1.02575	-0.463031	0.838637	TRUE	TRUE	1.54857	0.978948	-0.569617	Astro
GOLPH3L	0.744613	-0.095927	0.184269	-0.376123	0.838926	TRUE	TRUE	1.27172	0.721621	-0.550103	Astro
TYRO3	0.744699	0.0780459	0.499389	-0.343297	0.838927	TRUE	TRUE	2.13788	1.35041	-0.78747	Astro
PHLDB1	0.744829	-0.360869	0.549682	-1.27142	0.838976	TRUE	TRUE	3.28278	2.28263	-1.00016	Astro
AC006355.2	0.745448	0.140267	0.541923	-0.26139	0.839551	TRUE	TRUE	0.84057	0.619072	-0.221498	Astro
AC024560.4	0.745576	0.066453	0.353267	-0.220361	0.839551	TRUE	TRUE	0.859097	0.495876	-0.363221	Astro
TTYH3	0.745598	-0.252959	0.408612	-0.91453	0.839551	TRUE	TRUE	2.44826	1.38753	-1.06073	Astro
PPP1R3E	0.74626	-0.22076	0.335082	-0.776602	0.8402	TRUE	TRUE	2.3879	1.63471	-0.753191	Astro
PMPCA	0.74647	0.0808709	0.292272	-0.13053	0.840339	TRUE	TRUE	0.908856	0.557515	-0.351341	Astro
BOC	0.746603	0.373224	1.49181	-0.745359	0.840391	TRUE	TRUE	3.20457	3.32329	0.118726	Astro
RUSC2	0.746766	0.135374	0.518666	-0.247918	0.840478	TRUE	TRUE	2.36908	1.9947	-0.374379	Astro
ACBD4	0.747009	-0.0372389	0.131802	-0.20628	0.840655	TRUE	TRUE	1.05375	0.680942	-0.372803	Astro
SHARPIN	0.747375	0.0576963	0.230863	-0.11547	0.84097	TRUE	TRUE	0.926619	0.649045	-0.277575	Astro
PRAG1	0.747505	0.0188152	0.477229	-0.439599	0.841019	TRUE	TRUE	1.28748	1.1285	-0.158971	Astro
SPIRE2	0.748023	0.0636718	0.335144	-0.207801	0.841504	TRUE	TRUE	1.12425	0.797751	-0.326495	Astro
HECA	0.748653	0.0566772	0.211376	-0.0980212	0.841923	TRUE	TRUE	0.905356	0.742037	-0.163318	Astro
IFI27L1	0.7486	0.0922097	0.335274	-0.150854	0.841923	TRUE	TRUE	1.07421	0.791428	-0.282782	Astro
MPP2	0.748654	-0.07467	0.123357	-0.272697	0.841923	TRUE	TRUE	1.42351	0.896855	-0.526653	Astro
PPP6R1	0.748806	0.0231613	0.399884	-0.353561	0.841997	TRUE	TRUE	1.22617	0.862059	-0.364111	Astro
RTEL1	0.749442	-0.0947353	0.141828	-0.331299	0.842614	TRUE	TRUE	0.951937	0.662112	-0.289826	Astro
API5	0.749977	-0.0960216	0.144635	-0.336678	0.843048	TRUE	TRUE	2.27188	1.61539	-0.656491	Astro
SIKE1	0.75	0.0988682	0.364149	-0.166413	0.843048	TRUE	TRUE	1.06882	0.762614	-0.306209	Astro
ARL1	0.750432	0.0418062	0.229488	-0.145875	0.843436	TRUE	TRUE	1.13223	0.707192	-0.425034	Astro
TMEM39A	0.750581	0.105943	0.561786	-0.3499	0.843506	TRUE	TRUE	1.51241	1.0406	-0.471807	Astro
SRSF4	0.751072	0.190382	0.781521	-0.400757	0.84396	TRUE	TRUE	3.97011	3.4264	-0.543701	Astro
PRPSAP1	0.751187	0.0931222	0.735358	-0.549114	0.843993	TRUE	TRUE	2.39044	2.25132	-0.139121	Astro
OGG1	0.751284	-0.0872846	0.264856	-0.439426	0.844004	TRUE	TRUE	1.61476	1.23784	-0.37692	Astro
MPV17	0.752356	-0.133707	0.216704	-0.484118	0.844933	TRUE	TRUE	1.29168	0.897577	-0.394104	Astro
PCBP3	0.75222	-0.209333	0.310017	-0.728683	0.844933	TRUE	TRUE	1.5504	0.857973	-0.692425	Astro
SMURF1	0.752371	-0.061924	0.255508	-0.379356	0.844933	TRUE	TRUE	3.96315	3.23854	-0.72461	Astro
NR6A1	0.752514	-0.0844151	0.784658	-0.953488	0.844996	TRUE	TRUE	4.13621	3.27644	-0.859775	Astro
RNF24	0.752794	-0.088453	0.805516	-0.982422	0.845213	TRUE	TRUE	3.5479	2.79445	-0.753448	Astro
CETN3	0.753348	-0.127236	0.184258	-0.438729	0.845641	TRUE	TRUE	1.55329	0.913629	-0.639663	Astro
KCND3	0.753274	0.116268	1.05936	-0.826823	0.845641	TRUE	TRUE	3.15314	2.55366	-0.599488	Astro
AGGF1	0.753573	-0.0658097	0.133513	-0.265133	0.845796	TRUE	TRUE	1.81818	1.31802	-0.500163	Astro
MAN2A1	0.753831	0.299406	1.0473	-0.448492	0.845988	TRUE	TRUE	5.61499	5.48191	-0.133072	Astro
ANKLE2	0.754139	-0.10006	0.143659	-0.343779	0.846236	TRUE	TRUE	2.3282	1.8291	-0.499109	Astro
FAM234A	0.754242	-0.0623717	0.156787	-0.281531	0.846255	TRUE	TRUE	1.81402	1.1827	-0.631327	Astro
GTF2E2	0.754401	0.0637821	0.394457	-0.266893	0.846336	TRUE	TRUE	2.24774	1.73692	-0.51082	Astro
AGT	0.754618	-0.190581	0.822243	-1.20341	0.846481	TRUE	TRUE	4.79547	3.46261	-1.33286	Astro
CORO2B	0.754961	-0.0350885	0.801643	-0.87182	0.846769	TRUE	TRUE	3.24571	2.60669	-0.639019	Astro
C11orf58	0.755298	0.11627	0.760684	-0.528143	0.846893	TRUE	TRUE	4.11489	3.41718	-0.697708	Astro
DUSP16	0.755333	0.131692	0.828216	-0.564832	0.846893	TRUE	TRUE	3.01148	2.61046	-0.40102	Astro
TSPAN31	0.75517	0.06701	0.278677	-0.144657	0.846893	TRUE	TRUE	0.829309	0.664506	-0.164803	Astro
C12orf4	0.755981	0.190244	0.695361	-0.314873	0.847405	TRUE	TRUE	2.12086	1.48909	-0.631772	Astro
EEF1D	0.756037	0.350422	1.29144	-0.590591	0.847405	TRUE	TRUE	2.63022	2.16504	-0.465181	Astro
PUM3	0.75605	-0.253821	0.549895	-1.05754	0.847405	TRUE	TRUE	4.36294	3.16982	-1.19312	Astro
MTF1	0.75649	-0.0461886	0.110253	-0.20263	0.847704	TRUE	TRUE	1.1298	0.822338	-0.307462	Astro
TRAPPC3	0.756456	0.0183776	0.183177	-0.146422	0.847704	TRUE	TRUE	0.946028	0.629235	-0.316793	Astro
PLD5	0.756598	0.742824	3.3358	-1.85015	0.847727	TRUE	TRUE	2.38878	1.29332	-1.09546	Astro
SLC11A2	0.756952	-0.117873	0.320809	-0.556554	0.848027	TRUE	TRUE	3.02926	2.03389	-0.995368	Astro
AC090993.1	0.757512	-0.243795	0.60065	-1.08824	0.848204	TRUE	TRUE	2.19069	0.97	-1.22069	Astro
AC104781.2	0.757401	0.000522999	0.244015	-0.242969	0.848204	TRUE	TRUE	0.888966	0.679958	-0.209008	Astro
KSR1	0.75746	0.197961	0.724458	-0.328536	0.848204	TRUE	TRUE	2.59965	2.38198	-0.217677	Astro
MDM2	0.757545	0.295083	1.08112	-0.49095	0.848204	TRUE	TRUE	3.57171	3.14341	-0.428301	Astro
TLN1	0.757524	0.0492682	0.25174	-0.153204	0.848204	TRUE	TRUE	1.45953	1.07513	-0.384404	Astro
ANKRD23	0.758061	-0.0959956	0.152186	-0.344177	0.848684	TRUE	TRUE	1.24209	0.892159	-0.349933	Astro
LCAT	0.758273	-0.130662	0.392235	-0.653559	0.848789	TRUE	TRUE	0.974628	0.692202	-0.282426	Astro
MIATNB	0.758329	-0.240788	0.390193	-0.871769	0.848789	TRUE	TRUE	3.07494	2.0489	-1.02604	Astro
AC113414.1	0.758892	-0.0970529	0.648131	-0.842237	0.849321	TRUE	TRUE	3.1764	2.43436	-0.74204	Astro
ADIPOR2	0.759026	0.139723	0.709177	-0.42973	0.849374	TRUE	TRUE	2.62124	2.35325	-0.267997	Astro
DAGLA	0.7594	-0.0449108	0.210971	-0.300792	0.849695	TRUE	TRUE	0.921098	0.640587	-0.280512	Astro
SNPH	0.759526	0.0764708	0.28251	-0.129568	0.849738	TRUE	TRUE	1.09875	0.701331	-0.397417	Astro
EXD2	0.759624	-0.0850293	0.172556	-0.342614	0.84975	TRUE	TRUE	1.60125	0.992062	-0.609191	Astro
BMT2	0.760089	-0.12097	0.669844	-0.911784	0.850173	TRUE	TRUE	3.34051	2.42111	-0.919393	Astro
THAP9-AS1	0.760205	0.127383	0.530286	-0.275521	0.850205	TRUE	TRUE	1.2772	0.817207	-0.459993	Astro
C5orf51	0.760326	-0.0528958	0.109071	-0.214863	0.850243	TRUE	TRUE	1.22561	0.832616	-0.392996	Astro
GCA	0.760594	0.063944	0.492104	-0.364216	0.850435	TRUE	TRUE	1.18919	0.741021	-0.448168	Astro
GRHPR	0.760724	0.0336728	0.418425	-0.351079	0.850435	TRUE	TRUE	1.41317	0.976619	-0.436556	Astro
MESD	0.760846	-0.0776135	0.177484	-0.332711	0.850435	TRUE	TRUE	2.14762	1.3797	-0.767919	Astro
MIR762HG	0.760779	-0.0219084	0.164525	-0.208342	0.850435	TRUE	TRUE	0.865659	0.635165	-0.230495	Astro
FZD6	0.761212	0.109713	0.709692	-0.490267	0.850744	TRUE	TRUE	1.55079	1.16458	-0.386214	Astro
TOMM70	0.761298	-0.0685114	0.116355	-0.253378	0.850744	TRUE	TRUE	1.67575	1.21345	-0.462295	Astro
AP1S3	0.761771	0.109138	0.608245	-0.38997	0.851078	TRUE	TRUE	1.11997	0.800739	-0.319236	Astro
SMIM19	0.761707	0.0752389	0.317288	-0.16681	0.851078	TRUE	TRUE	1.11514	0.789148	-0.325989	Astro
AC007014.1	0.762449	0.00187421	0.246951	-0.243202	0.851738	TRUE	TRUE	0.737622	0.589481	-0.148141	Astro
AKT2	0.762865	-0.227463	0.390444	-0.84537	0.851901	TRUE	TRUE	3.83269	2.64286	-1.18983	Astro
ANKRD33B	0.762722	0.163139	0.671103	-0.344825	0.851901	TRUE	TRUE	0.783047	0.7453	-0.0377472	Astro
BRD2	0.762945	0.0456263	0.51441	-0.423157	0.851901	TRUE	TRUE	2.76069	2.03391	-0.726784	Astro
EOGT	0.762867	0.167888	0.705477	-0.369702	0.851901	TRUE	TRUE	1.40187	1.05066	-0.351207	Astro
COA8	0.763082	0.118303	0.447264	-0.210659	0.851957	TRUE	TRUE	0.907704	0.56677	-0.340934	Astro
C16orf89	0.763222	0.212581	0.792352	-0.36719	0.852016	TRUE	TRUE	1.82683	1.18404	-0.642791	Astro
GMEB1	0.76375	-0.0138349	0.1242	-0.15187	0.852507	TRUE	TRUE	0.765303	0.568901	-0.196402	Astro
PRKDC	0.764048	-0.196894	0.360991	-0.75478	0.852743	TRUE	TRUE	4.60343	3.45696	-1.14647	Astro
SUSD4	0.76443	0.139671	0.624537	-0.345196	0.853071	TRUE	TRUE	0.869169	0.563577	-0.305592	Astro
SPTBN4	0.764636	0.342376	1.25701	-0.572256	0.853203	TRUE	TRUE	3.39859	2.75776	-0.640826	Astro
DLGAP4	0.764882	0.219223	0.84446	-0.406014	0.853342	TRUE	TRUE	2.64986	2.03301	-0.616853	Astro
FAM168B	0.764936	0.0109772	0.391502	-0.369548	0.853342	TRUE	TRUE	2.43151	1.87839	-0.553118	Astro
PTBP1	0.765074	0.101722	0.39089	-0.187445	0.853399	TRUE	TRUE	1.16784	0.71675	-0.451091	Astro
ZNF436-AS1	0.765637	0.0391733	0.336548	-0.258202	0.853929	TRUE	TRUE	0.888185	0.55685	-0.331335	Astro
SLC12A4	0.766469	-0.0453875	0.202288	-0.293063	0.854759	TRUE	TRUE	1.09452	0.750661	-0.343864	Astro
DPP10-AS3	0.766754	0.0165176	1.02187	-0.98884	0.854979	TRUE	TRUE	1.78954	1.68898	-0.100566	Astro
MAF	0.767167	0.00206882	0.525264	-0.521126	0.855342	TRUE	TRUE	1.30108	1.04661	-0.254474	Astro
CAND1	0.767412	-0.0209536	0.429003	-0.470911	0.85536	TRUE	TRUE	3.36757	2.4079	-0.959665	Astro
RPN2	0.767319	0.043754	0.285862	-0.198354	0.85536	TRUE	TRUE	2.32206	1.54927	-0.772788	Astro
TMEM44-AS1	0.767447	-0.0512914	0.0854936	-0.188076	0.85536	TRUE	TRUE	0.839903	0.503803	-0.3361	Astro
CERT1	0.768235	0.138626	0.53582	-0.258568	0.855852	TRUE	TRUE	3.75396	3.22208	-0.531873	Astro
INTS6L	0.767999	0.129049	0.758803	-0.500705	0.855852	TRUE	TRUE	2.46226	1.56947	-0.892787	Astro
VAC14	0.76818	0.0124002	0.329042	-0.304242	0.855852	TRUE	TRUE	1.85113	1.1864	-0.664727	Astro
YME1L1	0.768238	0.361656	1.40604	-0.682729	0.855852	TRUE	TRUE	4.0743	3.40527	-0.669027	Astro
HIBCH	0.768473	0.00864398	0.358379	-0.341091	0.856015	TRUE	TRUE	6.8431	6.04704	-0.796066	Astro
NBPF9	0.769438	0.142744	0.537402	-0.251913	0.856992	TRUE	TRUE	1.352	1.02272	-0.329283	Astro
MT-ND5	0.769799	-0.1507	0.327406	-0.628806	0.857198	TRUE	TRUE	3.01439	1.6495	-1.36489	Astro
PAPPA	0.769752	-0.0976823	0.181711	-0.377075	0.857198	TRUE	TRUE	1.05267	0.653403	-0.399271	Astro
NDRG4	0.769913	-0.205359	0.492569	-0.903286	0.857227	TRUE	TRUE	3.17243	1.7539	-1.41853	Astro
LRP8	0.770135	0.0618668	0.493272	-0.369538	0.857377	TRUE	TRUE	2.12783	1.32473	-0.803097	Astro
MFSD10	0.770605	0.110898	0.445816	-0.224021	0.857727	TRUE	TRUE	1.16288	0.823429	-0.339455	Astro
SLC38A10	0.770626	0.0844777	0.337356	-0.1684	0.857727	TRUE	TRUE	2.06233	1.25973	-0.802597	Astro
CARNMT1	0.770889	0.0592085	0.260669	-0.142252	0.857916	TRUE	TRUE	1.30339	0.761453	-0.54194	Astro
TCF3	0.770971	-0.0326897	0.158888	-0.224267	0.857916	TRUE	TRUE	1.24075	0.799966	-0.440784	Astro
MRPL41	0.771156	0.231327	1.33577	-0.873119	0.858023	TRUE	TRUE	1.86102	1.33165	-0.529369	Astro
MZF1	0.771377	0.114325	0.519197	-0.290547	0.858073	TRUE	TRUE	2.349	1.51108	-0.837919	Astro
NSMCE1	0.771352	0.0024784	0.174271	-0.169314	0.858073	TRUE	TRUE	1.15488	0.806052	-0.348826	Astro
CEP76	0.771551	-0.0391358	0.179203	-0.257475	0.858084	TRUE	TRUE	1.05986	0.715136	-0.344726	Astro
OTULIN	0.771563	-0.0854672	0.146204	-0.317138	0.858084	TRUE	TRUE	2.06087	1.29415	-0.76672	Astro
PHF6	0.771767	0.0723115	0.399619	-0.254996	0.85821	TRUE	TRUE	1.33602	0.995506	-0.340518	Astro
PLXNB1	0.771852	-0.0909419	0.722043	-0.903926	0.85821	TRUE	TRUE	4.96453	3.30602	-1.65852	Astro
BRSK2	0.772178	0.137971	0.591914	-0.315971	0.858429	TRUE	TRUE	1.81494	1.11724	-0.697695	Astro
SLCO1C1	0.772225	-0.319251	0.586351	-1.22485	0.858429	TRUE	TRUE	7.61724	4.81258	-2.80466	Astro
ATG4A	0.772597	0.00304403	0.140292	-0.134204	0.858744	TRUE	TRUE	0.818027	0.5419	-0.276128	Astro
FIGN	0.772789	0.244314	1.002	-0.513375	0.858762	TRUE	TRUE	6.5454	5.82347	-0.721932	Astro
SPATC1	0.77278	0.18532	0.764027	-0.393386	0.858762	TRUE	TRUE	1.17938	0.811126	-0.36825	Astro
COPE	0.772896	0.11466	0.591327	-0.362007	0.858783	TRUE	TRUE	2.1761	1.64561	-0.530484	Astro
GDAP2	0.773542	0.183038	0.68461	-0.318535	0.859109	TRUE	TRUE	2.4816	1.75174	-0.729867	Astro
RFWD3	0.77335	-0.0282638	0.124191	-0.180718	0.859109	TRUE	TRUE	0.84875	0.574104	-0.274647	Astro
TMF1	0.773389	-0.0557102	0.182274	-0.293694	0.859109	TRUE	TRUE	2.0528	1.53382	-0.518973	Astro
TOPBP1	0.773522	-0.0458034	0.160274	-0.251881	0.859109	TRUE	TRUE	1.27343	0.789461	-0.483974	Astro
SNRNP35	0.773656	-0.00730358	0.162288	-0.176895	0.859138	TRUE	TRUE	1.05732	0.796456	-0.26086	Astro
OAZ2	0.774231	-0.0190568	0.246562	-0.284676	0.859678	TRUE	TRUE	1.66578	1.12331	-0.542467	Astro
DGCR2	0.774558	-0.119473	0.201984	-0.440929	0.859846	TRUE	TRUE	2.77309	1.95311	-0.819984	Astro
TET3	0.774533	-0.00815539	0.447389	-0.4637	0.859846	TRUE	TRUE	2.22948	1.72015	-0.509326	Astro
DDX59-AS1	0.774949	-0.0961798	0.190811	-0.38317	0.860181	TRUE	TRUE	0.949618	0.435382	-0.514236	Astro
CCNY	0.775258	-0.0217654	0.26643	-0.309961	0.860232	TRUE	TRUE	5.71147	4.90238	-0.809091	Astro
LRP4-AS1	0.775259	0.353467	1.45338	-0.74645	0.860232	TRUE	TRUE	2.04276	1.54012	-0.502648	Astro
MSANTD3	0.775176	0.0829706	0.335751	-0.16981	0.860232	TRUE	TRUE	0.804061	0.578262	-0.225799	Astro
AC244033.2	0.775355	-0.114222	0.248561	-0.477005	0.860241	TRUE	TRUE	1.95246	1.25199	-0.700476	Astro
PIGQ	0.775504	-0.054822	0.11859	-0.228234	0.860308	TRUE	TRUE	1.02238	0.601526	-0.420857	Astro
TPCN1	0.775708	-0.486204	1.26302	-2.23542	0.860346	TRUE	TRUE	5.8798	5.91221	0.0324143	Astro
TUBGCP2	0.775715	0.103833	0.401253	-0.193588	0.860346	TRUE	TRUE	2.54521	2.07797	-0.467244	Astro
DGCR9	0.775861	-0.0866204	0.144417	-0.317657	0.86041	TRUE	TRUE	1.09072	0.765511	-0.32521	Astro
VOPP1	0.776345	-0.359873	0.792169	-1.51192	0.860849	TRUE	TRUE	4.14707	3.23744	-0.909633	Astro
FSTL4	0.776562	-0.109911	0.175024	-0.394845	0.860992	TRUE	TRUE	0.759175	0.661225	-0.0979507	Astro
C3orf38	0.777312	-0.111132	0.187226	-0.40949	0.861628	TRUE	TRUE	2.14165	1.49557	-0.646073	Astro
RNPEP	0.777276	-0.0308895	0.19483	-0.256609	0.861628	TRUE	TRUE	0.95124	0.554126	-0.397114	Astro
FUT8	0.777408	-0.149912	0.314015	-0.613839	0.861636	TRUE	TRUE	7.04048	6.27381	-0.766678	Astro
EXOC7	0.777606	-0.159688	0.275912	-0.595288	0.86166	TRUE	TRUE	2.78225	1.86777	-0.914475	Astro
PIK3IP1	0.777599	0.231429	1.39265	-0.92979	0.86166	TRUE	TRUE	2.15149	1.55791	-0.593587	Astro
SHC3	0.777968	0.0650805	0.578601	-0.44844	0.861864	TRUE	TRUE	1.5757	0.841608	-0.734094	Astro
UGGT1	0.777953	-0.0335411	0.226092	-0.293175	0.861864	TRUE	TRUE	2.58102	1.83776	-0.743259	Astro
BCL2L1	0.778148	-0.118337	0.451198	-0.687872	0.861966	TRUE	TRUE	2.61766	1.9278	-0.689861	Astro
SCYL1	0.778575	0.0224093	0.23673	-0.191911	0.862244	TRUE	TRUE	0.834848	0.674446	-0.160402	Astro
WDR91	0.778567	0.0666045	0.26312	-0.129911	0.862244	TRUE	TRUE	1.35899	1.16328	-0.195719	Astro
ZBED4	0.778717	-0.0430693	0.141486	-0.227625	0.862302	TRUE	TRUE	1.39154	1.03784	-0.353702	Astro
BRI3BP	0.778926	-0.00147285	0.181582	-0.184528	0.862436	TRUE	TRUE	1.35698	0.751525	-0.605458	Astro
MED25	0.77928	-0.0614761	0.316571	-0.439523	0.86273	TRUE	TRUE	1.37042	0.961813	-0.408607	Astro
DDX6	0.77943	0.296928	1.14509	-0.551232	0.862798	TRUE	TRUE	3.50886	3.33682	-0.172041	Astro
AL359706.1	0.779733	0.134456	0.535708	-0.266796	0.862969	TRUE	TRUE	0.908158	0.688698	-0.21946	Astro
SESN1	0.779762	0.236108	0.902163	-0.429947	0.862969	TRUE	TRUE	4.4307	3.83524	-0.595464	Astro
POLG2	0.780418	-0.0520989	0.150072	-0.254269	0.863598	TRUE	TRUE	1.0484	0.536077	-0.512327	Astro
CD81-AS1	0.780852	-0.025621	0.396234	-0.447476	0.86398	TRUE	TRUE	0.902567	0.626087	-0.27648	Astro
ARHGAP19	0.781262	-0.073439	0.196054	-0.342932	0.864336	TRUE	TRUE	1.08071	0.693937	-0.386776	Astro
DESI2	0.78153	0.0750841	0.290391	-0.140223	0.864337	TRUE	TRUE	1.65341	1.28041	-0.373007	Astro
RNF40	0.781444	0.00694517	0.204804	-0.190913	0.864337	TRUE	TRUE	1.13186	0.879742	-0.25212	Astro
TVP23A	0.781439	-0.205398	0.328042	-0.738838	0.864337	TRUE	TRUE	1.31974	0.986302	-0.333436	Astro
COMT	0.781974	0.0439584	0.28822	-0.200303	0.864501	TRUE	TRUE	2.19404	1.66171	-0.53233	Astro
CYP2J2	0.781901	-0.324487	0.595376	-1.24435	0.864501	TRUE	TRUE	3.61532	2.03971	-1.5756	Astro
PLEKHA3	0.782033	0.0687871	0.274802	-0.137228	0.864501	TRUE	TRUE	1.4358	0.99182	-0.443983	Astro
RNF144B	0.781777	-0.0401163	0.366209	-0.446442	0.864501	TRUE	TRUE	1.24084	0.671398	-0.569441	Astro
FBXW8	0.782406	-0.0676568	0.345362	-0.480676	0.864816	TRUE	TRUE	2.55057	1.91069	-0.639882	Astro
ABCB8	0.782634	-0.0528079	0.24311	-0.348726	0.86497	TRUE	TRUE	1.63203	1.05295	-0.579082	Astro
CHP1	0.782771	0.103086	0.498444	-0.292272	0.865023	TRUE	TRUE	1.48636	1.25983	-0.226534	Astro
SMARCAL1	0.782861	0.0683535	0.313837	-0.17713	0.865025	TRUE	TRUE	2.13433	1.57366	-0.560665	Astro
UBXN4	0.783139	0.153766	0.870983	-0.563452	0.865233	TRUE	TRUE	4.49852	3.70045	-0.798072	Astro
CA12	0.783337	0.0733058	0.999649	-0.853037	0.865354	TRUE	TRUE	2.37828	1.08279	-1.29549	Astro
IVD	0.783879	-0.173377	0.347808	-0.694562	0.865855	TRUE	TRUE	2.82747	1.97173	-0.855737	Astro
RANBP6	0.784489	-0.0527723	0.129301	-0.234846	0.86643	TRUE	TRUE	0.964947	0.65509	-0.309857	Astro
SCARB2	0.784607	-0.18728	0.349935	-0.724495	0.866463	TRUE	TRUE	4.15981	2.89401	-1.26579	Astro
TBC1D8	0.784751	0.1165	0.494038	-0.261037	0.866524	TRUE	TRUE	1.71019	1.38459	-0.325597	Astro
ADH5	0.785564	0.0657223	0.358201	-0.226756	0.867323	TRUE	TRUE	1.58607	1.12722	-0.458848	Astro
ITSN2	0.785714	-0.0672366	0.249823	-0.384297	0.867391	TRUE	TRUE	4.57458	4.10006	-0.474528	Astro
FBXO8	0.786086	-0.0447137	0.0875738	-0.177001	0.867703	TRUE	TRUE	1.0122	0.671359	-0.340841	Astro
BICD2	0.786619	0.0537064	0.300758	-0.193345	0.868192	TRUE	TRUE	1.53162	0.936585	-0.595036	Astro
ZDHHC14	0.787226	0.151576	1.02214	-0.718989	0.868765	TRUE	TRUE	2.88942	2.9226	0.0331873	Astro
KCNMB2-AS1	0.787743	0.382314	2.06144	-1.29682	0.869138	TRUE	TRUE	5.94141	5.35961	-0.581798	Astro
MCCC2	0.787662	-0.12632	0.294742	-0.547383	0.869138	TRUE	TRUE	2.68981	1.77555	-0.914257	Astro
PFKL	0.787859	0.289351	1.20845	-0.629746	0.869168	TRUE	TRUE	2.23464	1.47608	-0.758563	Astro
MDC1	0.78817	-0.0755711	0.192465	-0.343607	0.869413	TRUE	TRUE	1.104	0.790021	-0.313982	Astro
MYCBP2-AS1	0.788381	0.070694	0.530294	-0.388906	0.869547	TRUE	TRUE	1.62184	1.10977	-0.512076	Astro
SDAD1	0.788533	0.0690885	0.276317	-0.13814	0.869616	TRUE	TRUE	1.45794	1.18249	-0.275454	Astro
UFL1	0.788844	-0.254535	0.525918	-1.03499	0.869861	TRUE	TRUE	4.0877	2.95434	-1.13335	Astro
TXNDC11	0.789045	0.0180772	0.28587	-0.249716	0.869984	TRUE	TRUE	2.02637	1.67653	-0.349843	Astro
GTF2A1	0.789254	-0.229408	0.397492	-0.856307	0.870116	TRUE	TRUE	2.16654	1.39898	-0.767556	Astro
CD164	0.789799	0.0376711	0.269662	-0.19432	0.870324	TRUE	TRUE	1.72846	1.24575	-0.482707	Astro
FIP1L1	0.789747	-0.124301	0.267811	-0.516412	0.870324	TRUE	TRUE	3.75914	2.77308	-0.986055	Astro
MCPH1	0.789769	-0.227993	0.517133	-0.97312	0.870324	TRUE	TRUE	3.83507	2.50118	-1.3339	Astro
ZNF564	0.789643	-0.0391295	0.190249	-0.268508	0.870324	TRUE	TRUE	1.23959	0.834976	-0.404615	Astro
DIMT1	0.789909	0.0686082	0.282792	-0.145575	0.870347	TRUE	TRUE	1.01443	0.847008	-0.167427	Astro
PHF19	0.790283	-0.0300224	0.19199	-0.252035	0.870605	TRUE	TRUE	0.851952	0.521578	-0.330375	Astro
THOC5	0.79039	-0.0128714	0.182676	-0.208419	0.870605	TRUE	TRUE	0.77762	0.583202	-0.194418	Astro
ZNF540	0.790412	0.0322787	0.371295	-0.306738	0.870605	TRUE	TRUE	1.31084	0.958594	-0.352248	Astro
ANKRD10	0.790956	0.239923	0.930421	-0.450574	0.871041	TRUE	TRUE	4.67385	3.45559	-1.21825	Astro
AP1S2	0.790987	0.392742	1.65326	-0.867774	0.871041	TRUE	TRUE	1.75884	2.23236	0.473521	Astro
OXR1	0.791394	-0.0563154	0.7622	-0.874831	0.871392	TRUE	TRUE	5.15729	4.20958	-0.947705	Astro
AC068724.3	0.791502	-0.0748832	0.164355	-0.314121	0.871412	TRUE	TRUE	1.1337	0.804324	-0.329377	Astro
RPS6KA2	0.791619	-0.159269	0.316895	-0.635433	0.871442	TRUE	TRUE	9.04989	8.63219	-0.417701	Astro
ADAR	0.791748	0.178372	0.693354	-0.33661	0.871485	TRUE	TRUE	3.45079	2.43884	-1.01194	Astro
AC005753.2	0.792048	-0.186621	0.309513	-0.682754	0.871718	TRUE	TRUE	0.982413	0.426699	-0.555715	Astro
SEC61A2	0.79215	-0.00954284	0.225108	-0.244194	0.871732	TRUE	TRUE	2.19465	1.61599	-0.578653	Astro
SERINC3	0.792446	0.0826553	0.48391	-0.318599	0.871861	TRUE	TRUE	2.17306	1.51355	-0.659506	Astro
ZNF365	0.792437	-0.0927388	0.20307	-0.388547	0.871861	TRUE	TRUE	0.730733	0.650637	-0.0800957	Astro
SLC30A9	0.792917	-0.185971	0.567976	-0.939918	0.87228	TRUE	TRUE	4.72067	3.72645	-0.994221	Astro
KIFC3	0.793073	0.0318575	0.56853	-0.504815	0.872354	TRUE	TRUE	1.26759	1.0391	-0.228491	Astro
BNC2	0.793451	0.322962	1.52899	-0.883063	0.872474	TRUE	TRUE	2.56261	1.93584	-0.626776	Astro
RSBN1L	0.793385	-0.0419794	0.437096	-0.521055	0.872474	TRUE	TRUE	3.47735	2.80401	-0.673341	Astro
XKR6	0.793446	0.420112	1.66228	-0.822056	0.872474	TRUE	TRUE	4.85852	3.66402	-1.1945	Astro
FKBP1A	0.793658	0.0851527	0.423947	-0.253642	0.872603	TRUE	TRUE	1.04361	0.682862	-0.360745	Astro
MYO5B	0.79416	-0.0745632	0.128949	-0.278076	0.872958	TRUE	TRUE	0.844005	0.531418	-0.312588	Astro
RPL31	0.794141	0.164783	0.742329	-0.412762	0.872958	TRUE	TRUE	2.23331	1.6463	-0.587005	Astro
GABRA4	0.794764	0.101961	0.54541	-0.341489	0.873523	TRUE	TRUE	0.964592	0.55227	-0.412322	Astro
TMOD2	0.795058	-0.119	0.808004	-1.046	0.873748	TRUE	TRUE	4.64266	3.67891	-0.963751	Astro
TMEM178A	0.795245	-0.0344102	0.133729	-0.20255	0.873856	TRUE	TRUE	0.76986	0.633495	-0.136365	Astro
NGLY1	0.795622	-0.10263	0.232232	-0.437492	0.874171	TRUE	TRUE	2.65938	1.69391	-0.965472	Astro
UXS1	0.795747	-0.122287	0.2756	-0.520174	0.87421	TRUE	TRUE	2.06336	1.26183	-0.801528	Astro
MIR646HG	0.795985	0.135497	1.43675	-1.16576	0.874274	TRUE	TRUE	1.94248	1.51877	-0.423708	Astro
ZNF770	0.795935	-0.104921	0.208823	-0.418665	0.874274	TRUE	TRUE	2.27872	1.60104	-0.677681	Astro
RAI1	0.796076	0.0362761	0.526849	-0.454297	0.874276	TRUE	TRUE	2.18128	1.55755	-0.623723	Astro
AC079760.2	0.79698	-0.103188	0.200414	-0.406789	0.875071	TRUE	TRUE	1.01983	0.388261	-0.63157	Astro
RINT1	0.796966	0.0723324	0.308727	-0.164062	0.875071	TRUE	TRUE	1.03861	0.703123	-0.335488	Astro
LRRC69	0.797432	-0.0877746	0.568506	-0.744056	0.875468	TRUE	TRUE	1.57607	1.05152	-0.524552	Astro
AC104827.1	0.797525	-0.095078	0.808178	-0.998334	0.875473	TRUE	TRUE	2.89972	2.06827	-0.831444	Astro
ACER3	0.798017	0.14226	0.848854	-0.564335	0.875717	TRUE	TRUE	3.48635	2.95293	-0.533416	Astro
KANSL3	0.797916	0.0753428	0.505365	-0.35468	0.875717	TRUE	TRUE	2.58924	1.88436	-0.704884	Astro
SH3GL2	0.797998	0.109825	0.533982	-0.314331	0.875717	TRUE	TRUE	0.692188	1.03431	0.342124	Astro
REEP5	0.798236	0.186398	0.779438	-0.406641	0.875859	TRUE	TRUE	2.46526	1.87669	-0.588572	Astro
CTDSP1	0.798461	-0.099802	0.183073	-0.382677	0.875908	TRUE	TRUE	1.10838	0.7448	-0.36358	Astro
ZNF384	0.798454	0.0131398	0.289536	-0.263257	0.875908	TRUE	TRUE	1.1402	0.792634	-0.347566	Astro
DCUN1D5	0.798873	-0.118086	0.361573	-0.597746	0.876064	TRUE	TRUE	2.6956	1.86236	-0.833239	Astro
GPT2	0.798833	-0.443996	1.07658	-1.96457	0.876064	TRUE	TRUE	5.02371	3.41303	-1.61067	Astro
RIN2	0.798717	-0.131936	0.30922	-0.573092	0.876064	TRUE	TRUE	7.27826	6.77933	-0.498929	Astro
TSPAN12	0.79913	-0.10501	0.264726	-0.474745	0.876247	TRUE	TRUE	0.952029	0.573305	-0.378724	Astro
LAMA1	0.799251	-0.187906	0.419497	-0.795309	0.876282	TRUE	TRUE	5.30337	3.97044	-1.33293	Astro
SUSD6	0.799348	-0.100724	0.289597	-0.491045	0.876289	TRUE	TRUE	1.49448	1.22072	-0.273759	Astro
GANAB	0.799832	-0.0467271	0.172613	-0.266067	0.876426	TRUE	TRUE	2.04626	1.41864	-0.627626	Astro
HAUS6	0.799634	-0.0286367	0.129548	-0.186821	0.876426	TRUE	TRUE	0.972968	0.606905	-0.366063	Astro
TGFBR3	0.799805	-0.285995	0.593178	-1.16517	0.876426	TRUE	TRUE	4.54925	3.3627	-1.18656	Astro
TOB1	0.799662	0.285542	1.43258	-0.8615	0.876426	TRUE	TRUE	2.07302	1.99159	-0.0814233	Astro
BBIP1	0.800093	-0.0498538	0.313499	-0.413206	0.876613	TRUE	TRUE	1.90869	1.15898	-0.74971	Astro
TRPC1	0.800409	-0.38456	0.920103	-1.68922	0.876861	TRUE	TRUE	5.95571	4.72142	-1.23429	Astro
CUL9	0.800899	-0.0637658	0.130362	-0.257893	0.8773	TRUE	TRUE	1.43212	0.988707	-0.443415	Astro
C8orf37	0.801638	0.0144688	0.184161	-0.155224	0.877695	TRUE	TRUE	0.922916	0.595838	-0.327078	Astro
DYNC1LI1	0.801711	0.0697505	0.342448	-0.202946	0.877695	TRUE	TRUE	2.09294	1.68795	-0.404992	Astro
EI24	0.801667	0.0376287	0.211464	-0.136206	0.877695	TRUE	TRUE	0.910224	0.613288	-0.296936	Astro
IFT122	0.80143	-0.0564634	0.308716	-0.421643	0.877695	TRUE	TRUE	2.82673	2.1509	-0.675834	Astro
RBCK1	0.801607	0.0518798	0.293242	-0.189483	0.877695	TRUE	TRUE	2.04647	1.50532	-0.541155	Astro
ROCK2	0.801887	0.0660522	0.403385	-0.27128	0.877741	TRUE	TRUE	4.64982	4.40938	-0.24044	Astro
TMEM51	0.801933	0.103279	0.577493	-0.370935	0.877741	TRUE	TRUE	1.34293	1.00258	-0.340344	Astro
AGPAT5	0.802054	0.212785	0.910524	-0.484953	0.877776	TRUE	TRUE	4.04301	3.42224	-0.620777	Astro
TRIM25	0.802539	-0.0121102	0.364762	-0.388982	0.878208	TRUE	TRUE	1.30321	0.664334	-0.638877	Astro
NCK2	0.802657	0.028579	0.66503	-0.607872	0.878238	TRUE	TRUE	2.81543	2.45801	-0.357421	Astro
MX1	0.803359	0.169525	0.75211	-0.41306	0.878571	TRUE	TRUE	0.839335	0.556029	-0.283306	Astro
RPRD1A	0.803406	0.285741	1.22246	-0.650973	0.878571	TRUE	TRUE	4.04622	3.17457	-0.871652	Astro
SOX5-AS1	0.803411	0.122777	0.558431	-0.312877	0.878571	TRUE	TRUE	0.95471	0.721949	-0.23276	Astro
TMEM126B	0.803171	-0.0921947	0.260519	-0.444909	0.878571	TRUE	TRUE	1.49049	0.811004	-0.679484	Astro
TMEM165	0.803261	0.296828	1.25521	-0.661552	0.878571	TRUE	TRUE	4.12927	3.25599	-0.873278	Astro
CECR2	0.803619	-0.0723849	0.369453	-0.514222	0.8787	TRUE	TRUE	4.93999	4.41872	-0.521263	Astro
HAVCR2	0.803776	-0.0954041	0.177436	-0.368244	0.878773	TRUE	TRUE	1.51892	0.910116	-0.608802	Astro
LZTS3	0.804184	0.141177	0.579223	-0.296869	0.87912	TRUE	TRUE	1.40532	0.985522	-0.419797	Astro
MEMO1	0.80428	0.00185071	0.149048	-0.145346	0.879126	TRUE	TRUE	0.812259	0.473012	-0.339247	Astro
AC119673.2	0.805138	1.01848	3.92007	-1.8831	0.87987	TRUE	TRUE	4.40383	3.74941	-0.654411	Astro
FBXO4	0.805141	0.0304675	0.322182	-0.261247	0.87987	TRUE	TRUE	0.815587	0.477648	-0.337939	Astro
APH1A	0.80645	-0.0696839	0.144853	-0.284221	0.879923	TRUE	TRUE	1.16976	0.607387	-0.562372	Astro
ARHGEF12	0.806344	-0.0833169	0.173277	-0.339911	0.879923	TRUE	TRUE	7.99218	7.60721	-0.38497	Astro
CERS4	0.806228	0.0475908	0.416837	-0.321656	0.879923	TRUE	TRUE	2.69209	2.22025	-0.471837	Astro
CTNNBL1	0.805902	0.0705181	0.425492	-0.284456	0.879923	TRUE	TRUE	2.29204	1.71903	-0.573005	Astro
FHL1	0.806254	-0.0800552	0.159846	-0.319956	0.879923	TRUE	TRUE	2.18852	1.35289	-0.835634	Astro
ICE2	0.80601	-0.178281	0.444331	-0.800893	0.879923	TRUE	TRUE	3.21545	2.23503	-0.980424	Astro
IDI2-AS1	0.805307	0.179687	0.854928	-0.495554	0.879923	TRUE	TRUE	1.14549	1.04917	-0.0963217	Astro
KIAA2013	0.806102	-0.00549456	0.170063	-0.181052	0.879923	TRUE	TRUE	0.974872	0.502692	-0.472181	Astro
LHFPL2	0.80551	-0.112729	0.36363	-0.589089	0.879923	TRUE	TRUE	2.11741	1.67574	-0.441668	Astro
LINC01138	0.806538	-0.0334048	0.537825	-0.604634	0.879923	TRUE	TRUE	7.59383	6.20461	-1.38922	Astro
MAN2A2	0.805999	0.0588843	0.357645	-0.239876	0.879923	TRUE	TRUE	1.75201	1.06775	-0.684261	Astro
PEX7	0.80579	-0.0936773	0.203542	-0.390896	0.879923	TRUE	TRUE	1.4461	0.776947	-0.669153	Astro
POLR1A	0.805506	0.14169	0.605749	-0.322369	0.879923	TRUE	TRUE	1.78964	1.29921	-0.49043	Astro
SLC4A7	0.806543	0.069752	0.610471	-0.470967	0.879923	TRUE	TRUE	1.16259	1.06772	-0.0948674	Astro
ZFAND1	0.806044	0.0926974	0.394688	-0.209293	0.879923	TRUE	TRUE	1.4039	0.93736	-0.466537	Astro
DHX34	0.806991	0.0460682	0.363932	-0.271796	0.880116	TRUE	TRUE	1.10697	0.892425	-0.214548	Astro
THOC7	0.806936	-0.0605096	0.201759	-0.322778	0.880116	TRUE	TRUE	1.29395	0.818301	-0.475645	Astro
ZNF730	0.806832	-0.111087	0.214321	-0.436495	0.880116	TRUE	TRUE	1.31532	0.855461	-0.459861	Astro
PRDM16-DT	0.807303	0.196969	1.42134	-1.0274	0.880205	TRUE	TRUE	4.47981	2.40928	-2.07053	Astro
RTN4IP1	0.807343	-0.0819647	0.154699	-0.318629	0.880205	TRUE	TRUE	1.49526	0.938841	-0.556416	Astro
TMEM168	0.807303	-0.229676	0.640779	-1.10013	0.880205	TRUE	TRUE	3.78668	2.48872	-1.29795	Astro
GNA14	0.807552	-0.0808719	1.68495	-1.8467	0.880333	TRUE	TRUE	6.74667	7.0542	0.307527	Astro
NCK1	0.807931	0.00992456	0.265104	-0.245255	0.880649	TRUE	TRUE	2.45478	1.89406	-0.560717	Astro
GPC6	0.808334	-0.267657	1.02189	-1.5572	0.880989	TRUE	TRUE	1.99854	2.61681	0.618269	Astro
AC051619.5	0.808864	-0.266622	0.839823	-1.37307	0.881468	TRUE	TRUE	2.21089	1.85308	-0.357806	Astro
NAA35	0.809177	-0.0936008	0.224139	-0.41134	0.881711	TRUE	TRUE	4.09365	3.20928	-0.884364	Astro
DALRD3	0.809372	0.0558029	0.358982	-0.247377	0.881825	TRUE	TRUE	0.982241	0.701757	-0.280484	Astro
CHIC1	0.809704	-0.0938962	0.231222	-0.419014	0.882042	TRUE	TRUE	4.27929	3.54135	-0.737948	Astro
STARD3	0.809753	0.030743	0.991933	-0.930447	0.882042	TRUE	TRUE	2.50068	2.14815	-0.352531	Astro
AC005009.2	0.810536	-0.0911733	0.245466	-0.427813	0.882698	TRUE	TRUE	1.59255	0.858381	-0.734167	Astro
CDC14B	0.810507	0.0812247	0.656557	-0.494108	0.882698	TRUE	TRUE	5.9373	5.32575	-0.611553	Astro
CCNB1IP1	0.810754	0.131673	0.553585	-0.290238	0.882738	TRUE	TRUE	0.916686	0.781276	-0.13541	Astro
LRMDA	0.810685	0.832438	3.68218	-2.01731	0.882738	TRUE	TRUE	5.07453	4.7897	-0.284824	Astro
AC078842.2	0.811209	0.116643	0.526115	-0.292828	0.882757	TRUE	TRUE	0.847094	0.546101	-0.300992	Astro
FXR2	0.811002	0.0136708	0.219647	-0.192306	0.882757	TRUE	TRUE	0.931213	0.659885	-0.271328	Astro
MRPL57	0.811472	0.0432501	0.178721	-0.0922208	0.882757	TRUE	TRUE	0.837694	0.631048	-0.206646	Astro
RCC1L	0.811216	-0.0848162	0.168173	-0.337806	0.882757	TRUE	TRUE	1.27613	0.854608	-0.421517	Astro
SEMA6A-AS1	0.811393	0.0536548	0.277999	-0.17069	0.882757	TRUE	TRUE	1.29773	1.01187	-0.285865	Astro
SEPTIN10	0.811496	0.175288	0.925134	-0.574558	0.882757	TRUE	TRUE	2.44114	1.8507	-0.590448	Astro
TBC1D17	0.811275	-0.0639409	0.303966	-0.431848	0.882757	TRUE	TRUE	1.50147	1.02814	-0.473323	Astro
ZNF7	0.811183	0.0171678	0.331109	-0.296773	0.882757	TRUE	TRUE	1.07634	0.747088	-0.32925	Astro
AC005332.6	0.812309	-0.0501216	0.115216	-0.215459	0.883445	TRUE	TRUE	1.06362	0.603054	-0.460569	Astro
CTSF	0.812262	0.232082	0.986136	-0.521972	0.883445	TRUE	TRUE	1.51675	1.12798	-0.388773	Astro
DHX30	0.812804	0.0723649	0.596113	-0.451384	0.883786	TRUE	TRUE	2.56327	1.91859	-0.644678	Astro
DPH6-DT	0.812733	0.0920561	1.54405	-1.35994	0.883786	TRUE	TRUE	4.33422	3.82172	-0.512498	Astro
MTMR4	0.814092	-0.0763559	0.157535	-0.310246	0.885087	TRUE	TRUE	2.12938	1.51273	-0.616645	Astro
RMDN3	0.814372	-0.0183225	0.197495	-0.234141	0.885293	TRUE	TRUE	1.73802	1.14962	-0.588397	Astro
AC092839.1	0.814587	-0.0399832	0.24135	-0.321316	0.885428	TRUE	TRUE	1.137	0.786181	-0.350821	Astro
ZDHHC21	0.814837	0.0926228	0.665568	-0.480322	0.885602	TRUE	TRUE	6.52531	5.66509	-0.860223	Astro
ASPSCR1	0.814992	0.0062583	0.353199	-0.340682	0.885652	TRUE	TRUE	1.95585	1.35092	-0.604928	Astro
SNHG1	0.815156	0.101682	0.448608	-0.245244	0.885652	TRUE	TRUE	0.77245	0.505194	-0.267256	Astro
XIAP	0.815066	0.012311	0.400242	-0.37562	0.885652	TRUE	TRUE	3.2261	2.43125	-0.794852	Astro
MNAT1	0.815281	-0.105433	0.331147	-0.542014	0.885662	TRUE	TRUE	5.68949	4.70205	-0.987436	Astro
MTCP1	0.815438	0.0936754	0.397116	-0.209765	0.885662	TRUE	TRUE	0.867961	0.560966	-0.306994	Astro
SZRD1	0.815361	0.0584721	0.256123	-0.139179	0.885662	TRUE	TRUE	1.32957	0.871362	-0.45821	Astro
RAD51D	0.815715	-0.0417153	0.284443	-0.367873	0.885865	TRUE	TRUE	1.3055	0.858628	-0.446873	Astro
CHID1	0.816196	0.0687584	0.278043	-0.140526	0.886222	TRUE	TRUE	0.817325	0.626364	-0.190961	Astro
EDEM2	0.816226	0.0228615	0.175566	-0.129843	0.886222	TRUE	TRUE	0.811099	0.528616	-0.282483	Astro
TRERF1	0.81634	-0.309502	0.740035	-1.35904	0.886247	TRUE	TRUE	3.66437	2.26693	-1.39744	Astro
TMEM263	0.817074	0.0459391	0.209569	-0.117691	0.886945	TRUE	TRUE	1.12561	0.829943	-0.295669	Astro
ANKRD42	0.817221	0.0499705	0.296215	-0.196274	0.887006	TRUE	TRUE	1.31819	0.956944	-0.361242	Astro
SMU1	0.818078	-0.0285425	0.17499	-0.232074	0.887838	TRUE	TRUE	1.77995	1.29945	-0.4805	Astro
PITPNC1	0.818321	-0.00506462	0.145011	-0.155141	0.888002	TRUE	TRUE	10.989	10.8585	-0.130439	Astro
FAM234B	0.818476	-0.0313355	0.197743	-0.260414	0.888071	TRUE	TRUE	0.934389	0.61577	-0.318619	Astro
NOM1	0.81859	-0.000506415	0.257209	-0.258222	0.888096	TRUE	TRUE	0.997251	0.6853	-0.311951	Astro
BRCA1	0.819489	0.0374406	0.233431	-0.158549	0.888775	TRUE	TRUE	1.26627	1.00262	-0.263645	Astro
HEMK1	0.819329	0.00375525	0.14682	-0.139309	0.888775	TRUE	TRUE	0.830426	0.687566	-0.14286	Astro
RNASET2	0.819447	-0.0666183	0.202397	-0.335634	0.888775	TRUE	TRUE	1.55025	0.93442	-0.615832	Astro
MKS1	0.819886	0.0192207	0.209685	-0.171244	0.889107	TRUE	TRUE	1.0893	0.590441	-0.498858	Astro
AC023282.1	0.820206	-0.106092	0.220762	-0.432947	0.889354	TRUE	TRUE	0.941043	0.952527	0.0114839	Astro
RGS20	0.820341	0.182528	1.01597	-0.650916	0.889403	TRUE	TRUE	7.44954	6.54162	-0.907916	Astro
RFFL	0.820587	-0.00454101	0.456614	-0.465696	0.88957	TRUE	TRUE	2.85895	2.42317	-0.435774	Astro
DYRK4	0.821038	0.045336	0.193882	-0.10321	0.88996	TRUE	TRUE	0.787281	0.52194	-0.265341	Astro
WDR6	0.821752	0.274916	1.44606	-0.896229	0.890635	TRUE	TRUE	3.40497	2.65834	-0.746626	Astro
HDHD5	0.821975	0.0569221	0.325212	-0.211368	0.890777	TRUE	TRUE	0.770688	0.549555	-0.221132	Astro
ANKS6	0.82289	0.125968	0.538374	-0.286438	0.891555	TRUE	TRUE	1.76491	1.26043	-0.50448	Astro
HACE1	0.822967	-0.0131182	0.276555	-0.302792	0.891555	TRUE	TRUE	3.1801	2.31158	-0.868518	Astro
TRAF1	0.822875	0.0511114	0.297401	-0.195178	0.891555	TRUE	TRUE	1.21297	0.820175	-0.392792	Astro
NDST1	0.823963	-0.196906	0.414749	-0.808562	0.892535	TRUE	TRUE	2.88588	2.03979	-0.846089	Astro
ANOS1	0.8245	-0.11404	0.630391	-0.858471	0.893018	TRUE	TRUE	4.53314	3.44302	-1.09012	Astro
LINC00472	0.82528	-0.0451205	0.675123	-0.765364	0.893693	TRUE	TRUE	6.3289	6.0404	-0.2885	Astro
ZNF569	0.825307	-0.0358968	0.208192	-0.279986	0.893693	TRUE	TRUE	1.84287	1.28219	-0.560683	Astro
SLC35D2	0.825445	0.0236289	0.341555	-0.294298	0.893743	TRUE	TRUE	1.07033	0.748208	-0.32212	Astro
AC009501.3	0.825732	0.0640655	0.303905	-0.175774	0.893955	TRUE	TRUE	0.793827	0.518591	-0.275236	Astro
BAZ2A	0.826101	-0.0718675	0.528137	-0.671872	0.894156	TRUE	TRUE	3.13101	2.2938	-0.837206	Astro
ZNF426	0.82601	0.00419584	0.141237	-0.132846	0.894156	TRUE	TRUE	0.740417	0.56943	-0.170988	Astro
PLCB4	0.826345	-0.158745	0.389674	-0.707164	0.894221	TRUE	TRUE	0.649049	1.04631	0.397259	Astro
RGS3	0.826305	-0.244855	0.491184	-0.980894	0.894221	TRUE	TRUE	2.12552	1.23665	-0.888876	Astro
CRLF3	0.826716	0.0437533	0.680257	-0.592751	0.894524	TRUE	TRUE	2.90018	2.14878	-0.751398	Astro
DDX21	0.826887	0.081206	0.344427	-0.182015	0.894609	TRUE	TRUE	1.19684	0.944094	-0.252745	Astro
GATD1	0.827119	0.125696	0.584395	-0.333004	0.89476	TRUE	TRUE	1.80576	1.05084	-0.754919	Astro
CLDN10	0.827345	-0.0597325	1.29443	-1.4139	0.894906	TRUE	TRUE	3.91435	2.94754	-0.966812	Astro
EHBP1	0.827531	-0.0890918	0.314472	-0.492656	0.895007	TRUE	TRUE	7.42585	7.46935	0.0435075	Astro
CNPY2	0.827714	0.193757	0.951204	-0.563691	0.895106	TRUE	TRUE	2.1099	1.57348	-0.536422	Astro
AL354733.3	0.828167	-0.0521447	0.334831	-0.43912	0.895497	TRUE	TRUE	0.975449	0.638936	-0.336514	Astro
ACBD6	0.828398	-0.13276	0.381122	-0.646642	0.895647	TRUE	TRUE	4.65075	3.66329	-0.987462	Astro
AL512662.2	0.829306	0.250589	1.38041	-0.879231	0.896529	TRUE	TRUE	4.10018	2.42859	-1.67159	Astro
SRSF9	0.829584	0.1407	0.603989	-0.322588	0.896731	TRUE	TRUE	1.49402	0.984795	-0.509228	Astro
PLA2G5	0.829833	-0.117728	0.409234	-0.64469	0.896901	TRUE	TRUE	0.869737	0.5141	-0.355637	Astro
ARL14EP	0.830067	0.049946	0.224199	-0.124307	0.897009	TRUE	TRUE	1.34584	0.971325	-0.374513	Astro
FAM118B	0.830117	0.0708396	0.403428	-0.261749	0.897009	TRUE	TRUE	1.43981	1.06322	-0.376592	Astro
FGFR1OP2	0.830237	0.15732	0.813985	-0.499346	0.897039	TRUE	TRUE	3.21347	2.56631	-0.64716	Astro
CCDC62	0.830854	-0.0267881	0.587198	-0.640774	0.897465	TRUE	TRUE	0.99981	0.985021	-0.0147886	Astro
MRPS11	0.830907	0.0206614	0.233976	-0.192653	0.897465	TRUE	TRUE	1.09836	0.791031	-0.307329	Astro
PAK1IP1	0.830854	0.0380143	0.188293	-0.112265	0.897465	TRUE	TRUE	0.879863	0.627494	-0.252369	Astro
YBX1	0.832291	0.0990495	0.426714	-0.228615	0.89886	TRUE	TRUE	1.83958	1.34558	-0.494	Astro
GJB6	0.832555	-0.134415	0.870175	-1.13901	0.899045	TRUE	TRUE	2.57663	1.68681	-0.889823	Astro
VPS26A	0.832662	0.0818557	0.415313	-0.251602	0.899061	TRUE	TRUE	1.88492	1.41359	-0.471331	Astro
LINC02649	0.83285	0.353644	1.66611	-0.958819	0.899065	TRUE	TRUE	7.07762	6.30186	-0.775764	Astro
NT5C3B	0.832844	0.0452823	0.196508	-0.105943	0.899065	TRUE	TRUE	0.767191	0.580107	-0.187084	Astro
AIMP1	0.833241	-0.0824685	0.223471	-0.388408	0.899388	TRUE	TRUE	2.00543	1.31543	-0.689995	Astro
PHKG1	0.833502	-0.185754	0.863224	-1.23473	0.89957	TRUE	TRUE	2.13519	1.60485	-0.530332	Astro
MBNL2	0.833657	-0.194231	0.481575	-0.870036	0.899637	TRUE	TRUE	6.5069	5.68298	-0.823923	Astro
PLPPR2	0.833831	0.0509783	0.22324	-0.121283	0.899726	TRUE	TRUE	0.982025	0.654934	-0.327091	Astro
SUPT5H	0.833947	0.0401652	0.465087	-0.384756	0.899751	TRUE	TRUE	2.13353	1.61135	-0.522179	Astro
CLN5	0.834151	0.111275	0.482037	-0.259488	0.899772	TRUE	TRUE	1.96609	1.34536	-0.62073	Astro
PISD	0.834123	0.081179	0.497181	-0.334823	0.899772	TRUE	TRUE	1.54093	1.1518	-0.389131	Astro
C1D	0.834277	-0.0115948	0.205872	-0.229061	0.899808	TRUE	TRUE	2.10771	1.47644	-0.631272	Astro
FAM124A	0.834453	-0.125833	0.281669	-0.533334	0.899899	TRUE	TRUE	1.6267	1.2066	-0.420098	Astro
ZNRF3	0.834864	-0.112801	0.276449	-0.502051	0.900242	TRUE	TRUE	9.19443	8.91122	-0.283203	Astro
CYB5R1	0.834977	0.0279292	0.201555	-0.145696	0.900264	TRUE	TRUE	0.937441	0.695757	-0.241684	Astro
CHN1	0.835674	0.123669	0.57658	-0.329242	0.900578	TRUE	TRUE	6.0056	5.50729	-0.498311	Astro
GPR156	0.835539	-0.166802	0.353398	-0.687001	0.900578	TRUE	TRUE	1.0254	0.704041	-0.321362	Astro
IER3IP1	0.835368	0.0568877	0.271352	-0.157577	0.900578	TRUE	TRUE	0.77381	0.521538	-0.252272	Astro
SLC24A4	0.835563	-0.459122	1.28528	-2.20352	0.900578	TRUE	TRUE	1.6447	2.03167	0.386968	Astro
ZMIZ1	0.83573	0.22029	0.986147	-0.545566	0.900578	TRUE	TRUE	4.97038	4.34577	-0.624619	Astro
FAM85B	0.836069	-0.0740296	0.167654	-0.315713	0.900651	TRUE	TRUE	1.25625	0.758666	-0.497579	Astro
LDLRAD3	0.836074	-0.0760614	0.914583	-1.06671	0.900651	TRUE	TRUE	4.21795	3.72084	-0.497116	Astro
LNPK	0.836071	-0.0868809	0.396215	-0.569977	0.900651	TRUE	TRUE	2.96206	1.91655	-1.04551	Astro
CPNE2	0.836432	-0.0426551	0.147251	-0.232562	0.9008	TRUE	TRUE	1.09467	0.72142	-0.373247	Astro
GUF1	0.836434	-0.0411312	0.134421	-0.216683	0.9008	TRUE	TRUE	1.41171	0.83167	-0.580037	Astro
PURA	0.83649	0.101705	0.49325	-0.289841	0.9008	TRUE	TRUE	3.74659	2.72227	-1.02432	Astro
PSPH	0.836776	0.0240405	0.381326	-0.333245	0.901008	TRUE	TRUE	1.2353	0.962652	-0.272647	Astro
TRPM7	0.836944	0.180976	0.759248	-0.397295	0.90109	TRUE	TRUE	4.68246	3.94055	-0.741906	Astro
MEX3C	0.837284	0.0365798	0.160719	-0.0875591	0.901279	TRUE	TRUE	0.754416	0.565381	-0.189035	Astro
ZNF449	0.837305	-0.140055	0.309556	-0.589665	0.901279	TRUE	TRUE	0.885051	0.457298	-0.427753	Astro
RGCC	0.837536	-0.0881113	0.464236	-0.640458	0.901428	TRUE	TRUE	1.31711	1.06071	-0.256402	Astro
FAM117A	0.837669	0.0565352	0.280972	-0.167902	0.901472	TRUE	TRUE	0.799225	0.485154	-0.314071	Astro
FBXL13	0.837982	-0.0483686	0.731426	-0.828164	0.901613	TRUE	TRUE	3.17407	2.38281	-0.791257	Astro
MAD1L1	0.837985	0.030975	0.442835	-0.380885	0.901613	TRUE	TRUE	1.94824	1.41965	-0.528594	Astro
ATP5PD	0.838478	0.0463328	0.224838	-0.132172	0.901885	TRUE	TRUE	1.08932	0.772805	-0.316519	Astro
CLK3	0.838515	0.0658115	0.51274	-0.381117	0.901885	TRUE	TRUE	1.17766	0.797589	-0.380068	Astro
PIEZO1	0.838463	-0.0596496	0.320083	-0.439382	0.901885	TRUE	TRUE	1.91327	1.28122	-0.632049	Astro
KRBOX4	0.83862	-0.0731196	0.372333	-0.518573	0.901898	TRUE	TRUE	2.18645	1.54791	-0.63854	Astro
MRPS27	0.838955	-0.0806875	0.55014	-0.711515	0.902159	TRUE	TRUE	2.67206	1.83246	-0.8396	Astro
L3MBTL4	0.839066	-0.487697	1.0247	-2.00009	0.902178	TRUE	TRUE	1.98913	2.36571	0.376575	Astro
AF165147.1	0.840058	-0.228751	0.653729	-1.11123	0.902602	TRUE	TRUE	2.52118	1.93546	-0.585722	Astro
ARL6IP1	0.839916	0.0244364	0.521681	-0.472808	0.902602	TRUE	TRUE	2.92007	1.73797	-1.1821	Astro
CD82	0.839905	-0.141336	0.31945	-0.602123	0.902602	TRUE	TRUE	2.12191	1.00685	-1.11505	Astro
MARCH2	0.839746	0.0101665	0.491128	-0.470795	0.902602	TRUE	TRUE	1.1579	0.939758	-0.218146	Astro
MGMT	0.840108	-0.18947	0.433307	-0.812246	0.902602	TRUE	TRUE	3.21593	2.3005	-0.915432	Astro
TMED4	0.839809	-0.0163277	0.172194	-0.20485	0.902602	TRUE	TRUE	1.62272	1.01353	-0.609194	Astro
VCPIP1	0.840042	0.089186	0.395879	-0.217507	0.902602	TRUE	TRUE	1.31585	1.0144	-0.30145	Astro
KAT8	0.840338	-0.0676751	0.293864	-0.429214	0.90275	TRUE	TRUE	1.08304	0.920942	-0.162099	Astro
KLHL9	0.840582	0.032856	0.198565	-0.132853	0.902913	TRUE	TRUE	1.09217	0.660234	-0.431939	Astro
AP000873.2	0.841053	-0.00827018	0.20599	-0.22253	0.903176	TRUE	TRUE	1.15978	0.990788	-0.168993	Astro
ATG13	0.841105	0.0607247	0.408572	-0.287123	0.903176	TRUE	TRUE	1.87241	1.54151	-0.3309	Astro
NDUFAF2	0.841074	0.0162952	0.551185	-0.518595	0.903176	TRUE	TRUE	2.28912	1.75015	-0.538965	Astro
AC099791.2	0.841354	-0.080496	0.182405	-0.343397	0.903244	TRUE	TRUE	0.780467	0.513683	-0.266784	Astro
MINPP1	0.841347	-0.0464723	0.117514	-0.210459	0.903244	TRUE	TRUE	1.20414	0.832294	-0.37185	Astro
TRAK2	0.841541	0.0668875	0.486669	-0.352894	0.903346	TRUE	TRUE	3.00305	2.45507	-0.547982	Astro
EMP2	0.841737	-0.0230696	0.223575	-0.269714	0.903456	TRUE	TRUE	0.760404	0.597443	-0.162961	Astro
LSG1	0.84183	0.0590814	0.318749	-0.200587	0.903456	TRUE	TRUE	1.03459	0.90318	-0.131414	Astro
LARS2	0.842197	0.0593822	0.35482	-0.236056	0.903751	TRUE	TRUE	3.09435	2.07952	-1.01483	Astro
KCNIP1	0.842391	0.397655	1.76194	-0.966631	0.903805	TRUE	TRUE	3.99659	3.00426	-0.992323	Astro
RAD18	0.842433	-0.108245	0.304238	-0.520728	0.903805	TRUE	TRUE	1.54804	0.940747	-0.607293	Astro
ERI3	0.842569	-0.00254712	0.589515	-0.594609	0.903852	TRUE	TRUE	5.81737	4.72537	-1.092	Astro
ELK3	0.842723	-0.0732709	0.193186	-0.339727	0.90389	TRUE	TRUE	0.827587	0.542588	-0.285	Astro
ZNF181	0.84279	0.00171837	0.158189	-0.154753	0.90389	TRUE	TRUE	0.881036	0.611359	-0.269677	Astro
KDM2B-DT	0.842999	-0.101599	0.401213	-0.604412	0.903915	TRUE	TRUE	1.42054	0.933981	-0.486558	Astro
THBS4	0.842931	-0.172022	0.833668	-1.17771	0.903915	TRUE	TRUE	3.7915	2.43384	-1.35766	Astro
TP53BP2	0.843197	-0.0696912	0.462524	-0.601907	0.904028	TRUE	TRUE	5.52233	4.22649	-1.29583	Astro
DMAP1	0.843349	-0.0114003	0.322286	-0.345086	0.904092	TRUE	TRUE	0.774574	0.543756	-0.230819	Astro
OAT	0.843514	0.138024	0.635689	-0.359641	0.904169	TRUE	TRUE	2.68824	1.99185	-0.696394	Astro
RNF2	0.84364	-0.0313249	0.0933282	-0.155978	0.904205	TRUE	TRUE	0.772203	0.524975	-0.247228	Astro
ZNF718	0.844266	-0.13731	0.686838	-0.961458	0.904776	TRUE	TRUE	3.65527	2.57107	-1.08419	Astro
TMEM242	0.844819	0.035683	0.208098	-0.136732	0.905269	TRUE	TRUE	1.17157	0.792834	-0.378733	Astro
RYR3	0.845228	0.113822	0.490662	-0.263018	0.905608	TRUE	TRUE	10.4637	10.5682	0.104428	Astro
HADH	0.84552	-0.04745	0.124231	-0.219131	0.905822	TRUE	TRUE	1.35695	0.893467	-0.463487	Astro
MLH3	0.845826	-0.064114	0.3618	-0.490028	0.90605	TRUE	TRUE	3.04779	2.32258	-0.725205	Astro
TMEM51-AS1	0.846023	0.116288	0.523581	-0.291005	0.906161	TRUE	TRUE	0.768971	0.570121	-0.198849	Astro
TSPAN5	0.846168	0.0361705	0.430757	-0.358416	0.906216	TRUE	TRUE	5.6571	4.7374	-0.919703	Astro
PXK	0.846725	-0.0038014	0.272785	-0.280387	0.906614	TRUE	TRUE	2.90435	2.3923	-0.512054	Astro
ZNF595	0.846657	-0.0580034	0.140856	-0.256863	0.906614	TRUE	TRUE	1.1381	0.803009	-0.335094	Astro
MEGF8	0.847031	0.0835108	0.427176	-0.260154	0.906643	TRUE	TRUE	1.35267	0.935708	-0.416961	Astro
PDE6D	0.847025	-0.127509	0.349323	-0.60434	0.906643	TRUE	TRUE	1.97737	1.51339	-0.463975	Astro
TMEM87B	0.847004	0.144107	0.864319	-0.576105	0.906643	TRUE	TRUE	2.41099	1.5773	-0.833691	Astro
FAM210A	0.847418	0.0789465	0.444496	-0.286603	0.906696	TRUE	TRUE	1.32917	0.916618	-0.412556	Astro
MTX3	0.847453	0.0402894	0.26001	-0.179431	0.906696	TRUE	TRUE	1.80687	1.20183	-0.605037	Astro
XPC	0.847233	0.0116152	0.317692	-0.294462	0.906696	TRUE	TRUE	2.19804	1.6491	-0.548941	Astro
ZNF862	0.84743	0.150042	0.727065	-0.426981	0.906696	TRUE	TRUE	3.25713	2.34349	-0.913644	Astro
DDHD1	0.847721	0.119561	1.14924	-0.910123	0.906884	TRUE	TRUE	4.51768	3.63709	-0.880593	Astro
EDC3	0.848021	-0.044829	0.108882	-0.19854	0.907006	TRUE	TRUE	1.18932	0.916745	-0.272575	Astro
SDHC	0.847995	-0.0694045	0.171929	-0.310738	0.907006	TRUE	TRUE	2.32912	1.65683	-0.672294	Astro
FGFR2	0.848285	0.171321	0.757564	-0.414921	0.907184	TRUE	TRUE	7.15064	6.42505	-0.725585	Astro
KIF9	0.848467	0.0473449	0.210763	-0.116073	0.907184	TRUE	TRUE	0.767756	0.502863	-0.264893	Astro
TFB1M	0.84843	-0.0279132	0.565645	-0.621472	0.907184	TRUE	TRUE	2.14549	1.36165	-0.783837	Astro
ALDH1A1	0.850415	0.131291	2.86254	-2.59996	0.90847	TRUE	TRUE	4.10053	4.23257	0.132043	Astro
ARMC10	0.85038	-0.118096	0.306247	-0.542439	0.90847	TRUE	TRUE	1.79299	1.02683	-0.766154	Astro
DGKE	0.849972	-0.0737518	0.172693	-0.320197	0.90847	TRUE	TRUE	0.914199	0.559446	-0.354753	Astro
EVC2	0.85009	0.0325513	0.340739	-0.275637	0.90847	TRUE	TRUE	1.72562	1.34236	-0.383253	Astro
LHFPL6	0.850005	0.27342	1.26973	-0.722894	0.90847	TRUE	TRUE	6.34949	6.18543	-0.164052	Astro
MN1	0.849831	-0.0545379	0.214575	-0.32365	0.90847	TRUE	TRUE	1.07556	0.604023	-0.471534	Astro
SENP8	0.850164	0.0363903	0.367489	-0.294709	0.90847	TRUE	TRUE	0.918606	0.60013	-0.318476	Astro
SLC7A14-AS1	0.850252	-0.110254	0.253919	-0.474428	0.90847	TRUE	TRUE	1.52595	1.14371	-0.382244	Astro
ARX	0.850622	-0.0222262	0.574954	-0.619406	0.908576	TRUE	TRUE	1.45654	0.938492	-0.51805	Astro
PCED1A	0.850701	-0.0236935	0.185163	-0.23255	0.908576	TRUE	TRUE	0.910559	0.507186	-0.403373	Astro
OXCT1	0.851232	-0.139515	0.349755	-0.628786	0.909043	TRUE	TRUE	2.20076	1.74085	-0.459906	Astro
C9orf24	0.851467	-0.0613856	0.279041	-0.401812	0.90914	TRUE	TRUE	1.11507	0.639573	-0.475502	Astro
KIF21A	0.851695	-0.0141578	0.327382	-0.355697	0.90914	TRUE	TRUE	6.56519	6.32114	-0.24405	Astro
SELENOT	0.851653	-0.0605132	0.192068	-0.313094	0.90914	TRUE	TRUE	2.29307	1.50964	-0.783433	Astro
UBAC2	0.851676	0.0439438	0.975038	-0.88715	0.90914	TRUE	TRUE	4.85206	3.93853	-0.913529	Astro
AC244517.11	0.852006	0.0854763	0.572354	-0.401401	0.909372	TRUE	TRUE	1.22232	0.854916	-0.367406	Astro
MPDU1	0.85212	0.0307893	0.181177	-0.119598	0.909394	TRUE	TRUE	0.811421	0.554371	-0.25705	Astro
ANO5	0.852455	-0.224125	0.571786	-1.02004	0.909652	TRUE	TRUE	4.92714	3.36378	-1.56336	Astro
STARD9	0.852919	0.0542782	0.341593	-0.233036	0.909952	TRUE	TRUE	1.36423	1.17253	-0.191704	Astro
ZNF706	0.853016	0.262882	1.1781	-0.652338	0.909952	TRUE	TRUE	3.30427	2.82908	-0.475182	Astro
ZNRF3-AS1	0.852985	0.117394	0.562278	-0.32749	0.909952	TRUE	TRUE	1.0763	0.909471	-0.166826	Astro
NAV1	0.85321	-0.18982	0.955039	-1.33468	0.910059	TRUE	TRUE	6.77761	5.73458	-1.04302	Astro
MOB3A	0.8534	-0.0094462	0.191746	-0.210638	0.910063	TRUE	TRUE	1.04409	0.89051	-0.153584	Astro
SOX1-OT	0.853377	-0.0289709	0.493872	-0.551814	0.910063	TRUE	TRUE	1.04761	0.675189	-0.372419	Astro
FKBP5	0.853699	0.683013	3.04789	-1.68186	0.910282	TRUE	TRUE	4.64868	6.2854	1.63672	Astro
WIPI1	0.853937	0.0691289	0.363205	-0.224947	0.910437	TRUE	TRUE	1.0227	0.914004	-0.108691	Astro
AC139720.1	0.854142	0.00707359	0.227778	-0.213631	0.910556	TRUE	TRUE	1.03627	0.585638	-0.450633	Astro
EDRF1	0.854828	-0.0672431	0.178808	-0.313294	0.911047	TRUE	TRUE	2.24182	1.52108	-0.720742	Astro
GREB1	0.854939	-0.0360575	0.916511	-0.988626	0.911047	TRUE	TRUE	3.14265	2.15098	-0.991663	Astro
TADA3	0.854915	0.0216882	0.265192	-0.221815	0.911047	TRUE	TRUE	1.49692	1.02108	-0.47584	Astro
TBP	0.854977	0.006654	0.266082	-0.252774	0.911047	TRUE	TRUE	1.13761	0.765864	-0.371744	Astro
FAM76B	0.855492	-0.0261214	0.300782	-0.353025	0.911496	TRUE	TRUE	1.74488	1.2629	-0.481985	Astro
DPP9	0.855923	-0.132144	0.362922	-0.62721	0.911623	TRUE	TRUE	1.4073	0.869948	-0.537355	Astro
FBXO22	0.856057	-0.0921592	0.450839	-0.635158	0.911623	TRUE	TRUE	2.45796	1.81578	-0.642174	Astro
KLHL15	0.855842	-0.00606583	0.123591	-0.135722	0.911623	TRUE	TRUE	0.818455	0.514605	-0.30385	Astro
MSRB2	0.85575	-0.000779039	0.255244	-0.256802	0.911623	TRUE	TRUE	1.95721	1.25474	-0.702475	Astro
TMED9	0.856078	-0.0373434	0.0910766	-0.165763	0.911623	TRUE	TRUE	0.892031	0.535559	-0.356472	Astro
PRR3	0.856274	0.035453	0.209078	-0.138172	0.911632	TRUE	TRUE	1.02491	0.766725	-0.258184	Astro
TYK2	0.856271	0.0416176	0.221534	-0.138299	0.911632	TRUE	TRUE	0.921805	0.68812	-0.233686	Astro
CIZ1	0.856581	-0.0232127	0.184578	-0.231003	0.911768	TRUE	TRUE	1.41059	0.948582	-0.462008	Astro
GPS1	0.856589	0.0940928	0.434284	-0.246098	0.911768	TRUE	TRUE	1.17315	0.662638	-0.510508	Astro
BBOX1	0.856959	-0.221532	0.559634	-1.0027	0.911855	TRUE	TRUE	3.96293	3.06606	-0.896872	Astro
FAM160B1	0.857044	0.106563	0.678439	-0.465313	0.911855	TRUE	TRUE	2.39923	1.95243	-0.4468	Astro
TNC	0.856829	0.713314	3.60527	-2.17864	0.911855	TRUE	TRUE	2.77879	3.3037	0.524913	Astro
ZNF749	0.857017	0.00459474	0.164776	-0.155587	0.911855	TRUE	TRUE	0.758534	0.5319	-0.226634	Astro
HSPBAP1	0.857639	0.00568301	0.271967	-0.260601	0.912388	TRUE	TRUE	1.62705	1.03045	-0.596596	Astro
EMC1	0.857983	-0.056161	0.133385	-0.245707	0.912654	TRUE	TRUE	1.53775	0.986493	-0.551261	Astro
AAR2	0.85831	0.0153356	0.196199	-0.165528	0.912854	TRUE	TRUE	0.763001	0.554876	-0.208125	Astro
GPSM1	0.858358	-0.0877826	0.228082	-0.403647	0.912854	TRUE	TRUE	0.975514	0.611648	-0.363866	Astro
FBF1	0.858883	-0.0769494	0.456635	-0.610534	0.913313	TRUE	TRUE	1.71221	1.30284	-0.409363	Astro
GPR89A	0.859418	0.0311458	0.233637	-0.171346	0.913683	TRUE	TRUE	0.932815	0.558893	-0.373923	Astro
SHPK	0.859415	-0.217439	0.547835	-0.982714	0.913683	TRUE	TRUE	1.64444	1.39264	-0.251801	Astro
SHB	0.859827	-0.196764	0.554679	-0.948207	0.914018	TRUE	TRUE	1.23997	0.940258	-0.299711	Astro
BLZF1	0.86015	-0.0869798	0.31083	-0.48479	0.914261	TRUE	TRUE	2.36067	1.65094	-0.709727	Astro
CCAR2	0.860376	0.102023	0.506879	-0.302832	0.914401	TRUE	TRUE	0.959939	0.596247	-0.363692	Astro
LINC02021	0.860492	0.0776911	0.677076	-0.521694	0.914426	TRUE	TRUE	1.07923	0.630181	-0.449047	Astro
RNF44	0.860739	0.019733	0.276395	-0.236929	0.914588	TRUE	TRUE	0.88999	0.489326	-0.400664	Astro
ITPR2	0.860985	0.116358	0.811573	-0.578857	0.91475	TRUE	TRUE	9.8299	9.8983	0.0683968	Astro
CDC23	0.861129	-0.00168623	0.147754	-0.151126	0.914803	TRUE	TRUE	0.992921	0.727732	-0.265189	Astro
ZNF35	0.861263	-0.0374357	0.102174	-0.177045	0.914845	TRUE	TRUE	0.914975	0.626973	-0.288002	Astro
CUL3	0.861921	0.0674025	0.501847	-0.367042	0.915046	TRUE	TRUE	5.20111	4.44523	-0.755881	Astro
LAS1L	0.861775	-0.0388621	0.153392	-0.231116	0.915046	TRUE	TRUE	1.27863	0.791468	-0.487162	Astro
PMM2	0.861704	0.0558914	0.432336	-0.320553	0.915046	TRUE	TRUE	2.00461	1.50042	-0.504188	Astro
TCTA	0.861832	-0.0475344	0.144596	-0.239665	0.915046	TRUE	TRUE	0.78458	0.540158	-0.244422	Astro
TTYH2	0.861678	-0.232166	0.587653	-1.05198	0.915046	TRUE	TRUE	3.39113	2.16225	-1.22888	Astro
PTPRF	0.862026	0.175909	0.849233	-0.497415	0.915057	TRUE	TRUE	3.88497	2.96663	-0.91834	Astro
CALN1	0.862494	0.419175	2.1357	-1.29735	0.915355	TRUE	TRUE	1.66607	2.16553	0.499459	Astro
GOLIM4	0.862416	-0.0974861	0.339488	-0.53446	0.915355	TRUE	TRUE	6.57361	5.57025	-1.00335	Astro
IRGQ	0.86281	0.0620276	0.288625	-0.164569	0.915591	TRUE	TRUE	0.867054	0.665286	-0.201768	Astro
AL137009.1	0.86376	0.263148	1.44207	-0.915771	0.916499	TRUE	TRUE	3.04934	2.33791	-0.711432	Astro
SLC39A12	0.864751	0.232631	1.74747	-1.28221	0.917451	TRUE	TRUE	4.97276	4.6699	-0.30286	Astro
FAM120A	0.86522	0.105561	0.550023	-0.338901	0.917749	TRUE	TRUE	4.60324	3.63696	-0.966282	Astro
TCERG1	0.865219	-0.0685978	0.486421	-0.623617	0.917749	TRUE	TRUE	4.15377	3.41625	-0.737521	Astro
HINFP	0.865329	0.0470487	0.28993	-0.195832	0.917764	TRUE	TRUE	0.744302	0.561118	-0.183184	Astro
KCNQ3	0.865534	0.508615	2.48249	-1.46527	0.917882	TRUE	TRUE	3.439	3.51049	0.0714834	Astro
MARCH7	0.86594	-0.0573522	0.368703	-0.483407	0.918212	TRUE	TRUE	4.75855	4.15039	-0.608161	Astro
LRIG1	0.86653	-0.0277804	0.64232	-0.69788	0.918681	TRUE	TRUE	9.03572	8.25157	-0.784147	Astro
MCMBP	0.86657	-0.0522237	0.145995	-0.250443	0.918681	TRUE	TRUE	1.79945	1.27138	-0.528071	Astro
MTMR3	0.867049	0.0619006	0.783087	-0.659286	0.919008	TRUE	TRUE	5.40319	4.41671	-0.986475	Astro
TRMT13	0.867067	0.0285204	0.373909	-0.316868	0.919008	TRUE	TRUE	2.31628	1.57761	-0.738663	Astro
WRNIP1	0.867378	0.0623462	0.335784	-0.211092	0.919238	TRUE	TRUE	1.37323	0.974632	-0.398603	Astro
ZNF138	0.867522	-0.129493	0.508808	-0.767795	0.919291	TRUE	TRUE	2.98474	1.91848	-1.06626	Astro
ERGIC2	0.867851	0.14109	0.661088	-0.378909	0.919539	TRUE	TRUE	2.49338	1.6287	-0.864674	Astro
LTBP3	0.868128	-0.13669	0.414802	-0.688182	0.919733	TRUE	TRUE	3.35128	2.12018	-1.2311	Astro
IP6K1	0.869017	-0.0758539	0.199532	-0.35124	0.920574	TRUE	TRUE	2.3108	1.6667	-0.644093	Astro
AL589843.1	0.869254	0.102658	0.500673	-0.295356	0.920625	TRUE	TRUE	1.39889	1.28002	-0.11887	Astro
FLVCR1	0.869184	0.140473	0.725356	-0.444411	0.920625	TRUE	TRUE	1.73165	1.23046	-0.501188	Astro
LGALS8	0.869573	-0.0365988	0.112427	-0.185625	0.920863	TRUE	TRUE	0.912238	0.601436	-0.310802	Astro
NAPG	0.870125	0.0651915	0.351208	-0.220825	0.921348	TRUE	TRUE	2.62623	2.06174	-0.564484	Astro
CLK2	0.87049	-0.00736343	0.141701	-0.156428	0.921634	TRUE	TRUE	0.913381	0.704621	-0.20876	Astro
MRPL38	0.870751	0.00592748	0.250925	-0.23907	0.92171	TRUE	TRUE	1.04722	0.681277	-0.365946	Astro
SPTLC1	0.870665	0.0585984	0.443785	-0.326588	0.92171	TRUE	TRUE	3.08409	2.29565	-0.788441	Astro
TUSC3	0.871061	-0.138045	0.698873	-0.974964	0.921938	TRUE	TRUE	1.96448	1.09813	-0.866351	Astro
PPP1R3F	0.871238	0.0682436	0.325777	-0.18929	0.922025	TRUE	TRUE	1.92431	1.28586	-0.63845	Astro
ZFPM1	0.871488	0.0628142	0.32704	-0.201411	0.92219	TRUE	TRUE	1.08788	0.76349	-0.324388	Astro
ANKRD28	0.871839	-0.0574768	0.979256	-1.09421	0.922344	TRUE	TRUE	4.62886	4.02632	-0.602533	Astro
ECSIT	0.872026	0.0772071	0.370191	-0.215777	0.922344	TRUE	TRUE	1.12397	0.889631	-0.234335	Astro
ESD	0.871807	0.10092	0.63374	-0.4319	0.922344	TRUE	TRUE	2.25353	1.58967	-0.663858	Astro
RNF19A	0.872107	0.170002	0.896425	-0.55642	0.922344	TRUE	TRUE	6.92681	7.39662	0.469818	Astro
UVSSA	0.872036	-0.199579	0.595633	-0.994791	0.922344	TRUE	TRUE	2.69243	1.60642	-1.08601	Astro
PRRX1	0.872218	0.137855	1.34815	-1.07244	0.922361	TRUE	TRUE	5.63837	4.53202	-1.10636	Astro
AC015871.1	0.872371	0.142572	0.691979	-0.406834	0.922424	TRUE	TRUE	1.67191	1.09299	-0.578927	Astro
MAST4	0.872729	-0.0318809	0.380281	-0.444043	0.922502	TRUE	TRUE	8.7504	8.07962	-0.67078	Astro
VAV2	0.872646	0.0626565	0.362813	-0.237499	0.922502	TRUE	TRUE	2.20082	1.53559	-0.66523	Astro
ZNF146	0.872665	-0.0482088	0.383579	-0.479997	0.922502	TRUE	TRUE	2.26585	1.6126	-0.653252	Astro
AC002069.2	0.873066	-0.0141154	1.13151	-1.15974	0.922757	TRUE	TRUE	3.16524	2.004	-1.16123	Astro
SOX2	0.87316	-0.239632	0.690346	-1.16961	0.922757	TRUE	TRUE	5.11735	4.41462	-0.702732	Astro
NAE1	0.873559	0.0399507	0.281243	-0.201341	0.92308	TRUE	TRUE	2.19186	1.6116	-0.580262	Astro
ELOVL6	0.873669	0.0918084	0.44111	-0.257493	0.923095	TRUE	TRUE	3.44154	2.72865	-0.712896	Astro
KRAS	0.873765	0.0369247	0.249843	-0.175994	0.923097	TRUE	TRUE	1.53288	1.16997	-0.362911	Astro
GOLGA7B	0.874403	-0.106391	0.304922	-0.517704	0.923671	TRUE	TRUE	1.50638	1.0502	-0.456177	Astro
SYNJ2BP	0.874727	0.0438182	0.220396	-0.132759	0.923912	TRUE	TRUE	1.2554	0.810788	-0.444611	Astro
AL445928.2	0.87487	-0.0610959	0.168938	-0.291129	0.923959	TRUE	TRUE	0.843296	0.47778	-0.365516	Astro
SLC25A18	0.87496	-0.169066	0.532784	-0.870915	0.923959	TRUE	TRUE	6.98331	5.95804	-1.02528	Astro
AL162595.1	0.875096	0.0404299	0.197517	-0.116658	0.924002	TRUE	TRUE	0.886674	0.518602	-0.368072	Astro
DNAJC2	0.875358	-0.0312957	0.321985	-0.384576	0.924178	TRUE	TRUE	1.60593	1.10207	-0.503859	Astro
SEC31B	0.875561	0.104196	0.69128	-0.482888	0.924293	TRUE	TRUE	2.41394	1.52688	-0.887061	Astro
PNKP	0.87586	0.0311974	0.362618	-0.300223	0.924509	TRUE	TRUE	1.24097	0.817863	-0.423112	Astro
MTPN	0.876107	-0.117112	0.324528	-0.558751	0.924601	TRUE	TRUE	2.222	1.85868	-0.363321	Astro
XYLT1	0.876138	0.299268	1.49719	-0.898658	0.924601	TRUE	TRUE	1.76774	1.49877	-0.268965	Astro
RIC3	0.876411	0.0266077	0.732043	-0.678827	0.924789	TRUE	TRUE	3.95523	3.22568	-0.729554	Astro
FAM114A2	0.876699	0.0608227	0.297137	-0.175492	0.924993	TRUE	TRUE	1.2027	0.754366	-0.448338	Astro
AP001528.1	0.877175	-0.106062	1.00112	-1.21325	0.925395	TRUE	TRUE	2.28691	1.78452	-0.502394	Astro
NFU1	0.877532	-0.0411452	0.157388	-0.239678	0.925571	TRUE	TRUE	1.43397	0.936733	-0.497236	Astro
SART3	0.877493	-0.0380191	0.167308	-0.243346	0.925571	TRUE	TRUE	1.69416	1.22199	-0.472168	Astro
TMEM30A	0.877664	-0.0587371	0.377499	-0.494973	0.92561	TRUE	TRUE	2.24391	1.43853	-0.805372	Astro
HP1BP3	0.877888	0.111568	1.04203	-0.818891	0.925647	TRUE	TRUE	4.98315	4.67566	-0.307487	Astro
SLC35F1	0.877875	-0.10382	0.703073	-0.910714	0.925647	TRUE	TRUE	7.5759	7.03261	-0.543291	Astro
GOT2	0.878355	-0.0384199	0.12558	-0.20242	0.925939	TRUE	TRUE	1.0219	0.653713	-0.368189	Astro
SYBU	0.878292	-0.104498	0.489814	-0.698811	0.925939	TRUE	TRUE	2.52277	1.79431	-0.728464	Astro
NSUN5	0.878545	0.0360257	0.215069	-0.143018	0.926039	TRUE	TRUE	0.865352	0.521376	-0.343976	Astro
TSHR	0.878825	0.00041971	0.184695	-0.183856	0.926234	TRUE	TRUE	0.883611	0.713893	-0.169719	Astro
AC107223.1	0.878929	-0.117607	0.505702	-0.740916	0.926243	TRUE	TRUE	1.95253	0.998037	-0.954492	Astro
SARNP	0.879111	0.0483968	0.41436	-0.317566	0.926335	TRUE	TRUE	3.10061	2.66237	-0.438232	Astro
KLF13	0.879576	0.0270245	0.269555	-0.215506	0.926725	TRUE	TRUE	0.867303	0.67265	-0.194653	Astro
MARCH3	0.87981	0.202509	1.40485	-0.99983	0.926872	TRUE	TRUE	3.31265	3.93003	0.617385	Astro
SEL1L	0.879915	-0.0692896	0.190447	-0.329027	0.926881	TRUE	TRUE	2.75724	1.878	-0.879234	Astro
DCAF16	0.880165	-0.0779272	0.235614	-0.391468	0.927045	TRUE	TRUE	1.5177	1.11888	-0.398818	Astro
RNF8	0.880314	-0.115466	0.342414	-0.573347	0.927102	TRUE	TRUE	2.13028	1.38549	-0.744784	Astro
PAXIP1-AS2	0.880646	-0.052038	0.196686	-0.300762	0.927251	TRUE	TRUE	1.47817	1.14556	-0.332604	Astro
SPOCK2	0.880601	0.173887	0.972393	-0.624619	0.927251	TRUE	TRUE	2.79082	2.60312	-0.187702	Astro
KCTD3	0.880803	0.261901	1.50759	-0.983785	0.927316	TRUE	TRUE	3.47392	2.85342	-0.620498	Astro
ZNF571	0.880956	-0.0670561	0.188972	-0.323084	0.927378	TRUE	TRUE	1.66123	1.03693	-0.624295	Astro
LMAN2	0.881098	0.056973	0.283435	-0.169489	0.927427	TRUE	TRUE	0.958389	0.58374	-0.374649	Astro
AC012358.3	0.881397	-0.145247	0.450196	-0.74069	0.927641	TRUE	TRUE	1.86312	1.02836	-0.83476	Astro
QPRT	0.881561	-0.049846	0.311224	-0.410916	0.927714	TRUE	TRUE	0.794491	0.595193	-0.199298	Astro
APBA1	0.88274	0.0790065	0.628766	-0.470753	0.928398	TRUE	TRUE	3.72737	2.93593	-0.791436	Astro
DFFA	0.882745	-0.0320644	0.258836	-0.322965	0.928398	TRUE	TRUE	1.13868	0.742385	-0.396296	Astro
FSTL1	0.882636	-0.0198668	0.650765	-0.690499	0.928398	TRUE	TRUE	4.416	3.28199	-1.13401	Astro
MTMR12	0.882783	0.0465692	0.40659	-0.313452	0.928398	TRUE	TRUE	2.79192	2.12675	-0.665176	Astro
NDUFA6-DT	0.882702	-0.127717	0.371901	-0.627334	0.928398	TRUE	TRUE	1.49832	1.16203	-0.336292	Astro
TTF1	0.882482	-0.0450817	0.130206	-0.220369	0.928398	TRUE	TRUE	1.18016	0.9429	-0.237255	Astro
CAPS	0.882976	0.0383889	0.236736	-0.159958	0.928501	TRUE	TRUE	0.894055	0.57303	-0.321025	Astro
BRCC3	0.88353	-0.0548628	0.174901	-0.284626	0.928783	TRUE	TRUE	1.9359	1.16438	-0.771518	Astro
FSTL5	0.883503	-0.190803	0.538495	-0.9201	0.928783	TRUE	TRUE	1.49803	0.891778	-0.606252	Astro
RRP7A	0.883428	-0.000115383	0.194157	-0.194388	0.928783	TRUE	TRUE	0.733791	0.550898	-0.182893	Astro
MTDH	0.884045	0.0904437	0.514166	-0.333278	0.92897	TRUE	TRUE	5.04858	4.26963	-0.778948	Astro
N4BP2L2	0.883963	0.0743061	0.363813	-0.215201	0.92897	TRUE	TRUE	8.30378	8.2339	-0.0698764	Astro
PLSCR4	0.884089	0.136469	0.668323	-0.395385	0.92897	TRUE	TRUE	6.89277	5.84737	-1.0454	Astro
SPATA1	0.884054	0.134594	0.690153	-0.420966	0.92897	TRUE	TRUE	1.78663	0.965635	-0.820996	Astro
CRTC3	0.884497	0.0441892	0.572954	-0.484575	0.929235	TRUE	TRUE	3.68781	3.11354	-0.574265	Astro
SMARCD3	0.884532	-0.142091	0.517378	-0.801561	0.929235	TRUE	TRUE	2.74898	1.79818	-0.950793	Astro
LINC01310	0.885156	-0.064567	0.264213	-0.393347	0.929791	TRUE	TRUE	1.03087	0.549155	-0.48172	Astro
LINC02693	0.885476	-0.0574102	0.163276	-0.278096	0.930027	TRUE	TRUE	0.85501	0.527856	-0.327154	Astro
AC107214.1	0.885588	-0.0305251	0.104954	-0.166004	0.930044	TRUE	TRUE	0.986215	0.687257	-0.298958	Astro
MMP24OS	0.885705	0.0825389	0.583206	-0.418128	0.930067	TRUE	TRUE	2.16725	1.66987	-0.497383	Astro
ZNF566	0.885822	0.0294465	0.360954	-0.302061	0.93009	TRUE	TRUE	1.8689	1.13663	-0.732271	Astro
SCAP	0.886036	-0.0494499	0.290858	-0.389758	0.930213	TRUE	TRUE	2.54529	1.66426	-0.881036	Astro
NCOA4	0.886247	-0.0350154	0.14702	-0.217051	0.930235	TRUE	TRUE	1.56229	0.986259	-0.576026	Astro
POLD3	0.88624	-0.113158	0.367601	-0.593917	0.930235	TRUE	TRUE	2.05201	1.18635	-0.865663	Astro
AC105339.3	0.886684	-0.0547986	0.182272	-0.29187	0.930451	TRUE	TRUE	0.938889	0.548912	-0.389977	Astro
MYEF2	0.88658	-0.229138	0.70778	-1.16606	0.930451	TRUE	TRUE	4.79521	3.69139	-1.10382	Astro
PIGS	0.886739	0.0681768	0.343154	-0.206801	0.930451	TRUE	TRUE	1.19603	0.590893	-0.605136	Astro
AIDA	0.886911	0.0322542	0.264917	-0.200409	0.930531	TRUE	TRUE	1.30866	0.871499	-0.437162	Astro
PSD3	0.887562	0.0740587	0.392187	-0.24407	0.931114	TRUE	TRUE	9.00493	8.97275	-0.0321812	Astro
LCMT1	0.888011	0.0468658	0.302135	-0.208403	0.931485	TRUE	TRUE	2.25883	1.64292	-0.615911	Astro
CPNE3	0.888129	0.0402595	0.468293	-0.387774	0.931508	TRUE	TRUE	2.55358	1.70072	-0.85285	Astro
ATPAF2	0.888316	-0.0339375	0.200282	-0.268157	0.931566	TRUE	TRUE	1.02405	0.733372	-0.290676	Astro
POLH	0.888376	0.0201852	0.305886	-0.265515	0.931566	TRUE	TRUE	1.05708	0.82485	-0.23223	Astro
ADGRF3	0.889553	-0.0520167	0.189707	-0.29374	0.932682	TRUE	TRUE	1.12409	0.761422	-0.36267	Astro
DHX15	0.889631	-0.057158	0.236174	-0.350491	0.932682	TRUE	TRUE	3.32589	2.4807	-0.845189	Astro
THAP12	0.889888	-0.0265498	0.13547	-0.18857	0.932851	TRUE	TRUE	1.05797	0.670147	-0.387824	Astro
TBC1D2	0.889988	-0.0730583	0.242131	-0.388247	0.932856	TRUE	TRUE	0.972306	0.673694	-0.298612	Astro
SLC66A3	0.890194	-0.0693136	0.281083	-0.419711	0.932972	TRUE	TRUE	1.01223	0.585328	-0.426904	Astro
CFAP20	0.890856	-0.00322979	0.253916	-0.260376	0.933547	TRUE	TRUE	0.8665	0.60976	-0.25674	Astro
HMGN2	0.89103	0.141411	0.769832	-0.48701	0.933547	TRUE	TRUE	2.19493	1.44159	-0.753334	Astro
TFIP11	0.891006	0.0271585	0.251097	-0.19678	0.933547	TRUE	TRUE	0.928174	0.666457	-0.261716	Astro
COX19	0.891309	0.13402	0.711936	-0.443896	0.933739	TRUE	TRUE	1.39658	1.07904	-0.317531	Astro
ERO1B	0.891942	-0.084714	0.280061	-0.449489	0.934301	TRUE	TRUE	2.16925	1.38004	-0.789214	Astro
TWSG1	0.892183	-0.00919681	0.236332	-0.254726	0.934454	TRUE	TRUE	1.46611	0.943293	-0.522813	Astro
COL6A1	0.892507	0.115641	0.63561	-0.404327	0.934492	TRUE	TRUE	1.94161	1.07531	-0.8663	Astro
LLPH	0.892336	0.000603572	0.120552	-0.119345	0.934492	TRUE	TRUE	0.7517	0.560412	-0.191288	Astro
SEMA4B	0.892474	0.0886878	0.839113	-0.661737	0.934492	TRUE	TRUE	4.83409	3.79875	-1.03534	Astro
FBXL14	0.892655	0.0131764	0.576505	-0.550152	0.934547	TRUE	TRUE	0.94592	0.430214	-0.515706	Astro
CTNND1	0.892857	0.109769	0.738744	-0.519206	0.934657	TRUE	TRUE	5.67147	4.93762	-0.733855	Astro
FAM189A1	0.893107	0.00458099	0.336987	-0.327825	0.934819	TRUE	TRUE	0.765024	0.934123	0.169099	Astro
NHLRC3	0.893298	-0.0761937	0.490883	-0.64327	0.934918	TRUE	TRUE	1.7848	1.16199	-0.622812	Astro
ADIRF	0.893438	0.0829974	0.874734	-0.708739	0.934964	TRUE	TRUE	1.77489	0.995908	-0.778983	Astro
LIAS	0.893547	-0.00470104	0.222803	-0.232205	0.934978	TRUE	TRUE	1.72722	1.24906	-0.47816	Astro
COL11A1	0.893963	0.0359643	1.28522	-1.21329	0.935254	TRUE	TRUE	4.01609	2.60636	-1.40972	Astro
MYO19	0.894002	0.0690648	0.506091	-0.367961	0.935254	TRUE	TRUE	2.2588	1.53362	-0.725178	Astro
RUNDC3A	0.894205	0.052096	0.364874	-0.260682	0.935365	TRUE	TRUE	0.841806	0.477362	-0.364444	Astro
MAPKBP1	0.895472	-0.0632591	0.352993	-0.479511	0.93659	TRUE	TRUE	3.0616	2.01201	-1.04958	Astro
AMT	0.895745	0.0166966	0.19813	-0.164737	0.936674	TRUE	TRUE	0.947807	0.594392	-0.353415	Astro
ZNF804B	0.895691	0.198045	1.3839	-0.987806	0.936674	TRUE	TRUE	2.26892	1.05601	-1.21291	Astro
MAP4K2	0.895872	-0.0547268	0.184964	-0.294418	0.936707	TRUE	TRUE	0.863413	0.674247	-0.189165	Astro
B3GALT1	0.896506	-0.0296855	0.0925696	-0.151941	0.93727	TRUE	TRUE	0.880693	0.380965	-0.499728	Astro
AL359644.1	0.896682	-0.0999217	0.302855	-0.502698	0.937308	TRUE	TRUE	1.25495	0.656592	-0.598362	Astro
ZBTB40	0.896735	-0.0914249	0.319221	-0.502071	0.937308	TRUE	TRUE	1.46678	0.918249	-0.548527	Astro
CREBZF	0.897536	0.00721065	0.427544	-0.413123	0.938045	TRUE	TRUE	3.9476	3.03833	-0.909268	Astro
FAM8A1	0.898082	0.0150932	0.162182	-0.131996	0.938514	TRUE	TRUE	0.966362	0.601186	-0.365177	Astro
NBAS	0.89825	0.0867876	0.519413	-0.345838	0.93853	TRUE	TRUE	6.17351	5.30839	-0.86512	Astro
TAF12	0.898289	-0.0244838	0.120043	-0.169011	0.93853	TRUE	TRUE	0.89354	0.681002	-0.212537	Astro
SALL1	0.89853	0.0229282	0.1739	-0.128043	0.938681	TRUE	TRUE	1.10619	0.780956	-0.325237	Astro
ARHGAP26	0.899333	-0.0732362	0.508482	-0.654954	0.939369	TRUE	TRUE	8.14943	8.09384	-0.0555835	Astro
KHSRP	0.899381	0.0482573	0.257512	-0.160998	0.939369	TRUE	TRUE	1.34686	0.857905	-0.488951	Astro
LINC00909	0.900824	-0.0193711	0.142433	-0.181176	0.940674	TRUE	TRUE	1.39517	0.94862	-0.446553	Astro
SREBF1	0.900822	-0.0372417	0.593421	-0.667904	0.940674	TRUE	TRUE	4.19236	2.72036	-1.472	Astro
CEMIP	0.901448	0.104622	0.821948	-0.612704	0.941124	TRUE	TRUE	1.9331	0.993782	-0.939318	Astro
TMEM14C	0.901447	-0.032039	0.121722	-0.1858	0.941124	TRUE	TRUE	0.889722	0.639848	-0.249875	Astro
PTN	0.901912	0.193281	1.6929	-1.30634	0.941306	TRUE	TRUE	7.12174	5.95951	-1.16223	Astro
TTC38	0.901844	0.068127	0.45978	-0.323526	0.941306	TRUE	TRUE	1.66127	1.11576	-0.545513	Astro
ZMAT3	0.901886	0.290002	1.67187	-1.09186	0.941306	TRUE	TRUE	4.23227	3.57293	-0.65934	Astro
SRCAP	0.902248	-0.0478087	0.163624	-0.259241	0.941556	TRUE	TRUE	1.15855	0.852491	-0.306059	Astro
B3GNT5	0.902614	-0.00153988	0.206652	-0.209732	0.941597	TRUE	TRUE	0.78541	0.646082	-0.139328	Astro
OMA1	0.902733	-0.020544	0.123899	-0.164987	0.941597	TRUE	TRUE	0.939689	0.554012	-0.385676	Astro
RMND5B	0.902528	0.0969698	0.53475	-0.340811	0.941597	TRUE	TRUE	1.54073	1.10443	-0.436302	Astro
SNED1	0.902771	-0.292273	1.10407	-1.68861	0.941597	TRUE	TRUE	3.32541	3.60826	0.282846	Astro
TSHZ1	0.902506	-0.0260881	0.576676	-0.628852	0.941597	TRUE	TRUE	3.17297	2.09987	-1.0731	Astro
EML4	0.90359	-0.0478459	0.503973	-0.599664	0.942351	TRUE	TRUE	2.74794	1.96659	-0.781348	Astro
ZCCHC14	0.90387	0.0669533	0.370118	-0.236212	0.942542	TRUE	TRUE	2.8282	2.06444	-0.763761	Astro
LRRC8B	0.90423	0.0971328	0.531474	-0.337209	0.942692	TRUE	TRUE	1.58725	1.2642	-0.323053	Astro
SPX	0.90427	-0.0834816	0.327641	-0.494604	0.942692	TRUE	TRUE	0.710171	1.10202	0.391852	Astro
TMEM128	0.904304	-0.0112149	0.138272	-0.160702	0.942692	TRUE	TRUE	0.977007	0.583166	-0.393841	Astro
JDP2	0.904465	-0.121205	0.822554	-1.06496	0.942759	TRUE	TRUE	2.12153	1.70243	-0.419102	Astro
TMEM222	0.904979	0.0314701	0.199419	-0.136479	0.942992	TRUE	TRUE	1.02359	0.683568	-0.340023	Astro
TNKS	0.904912	-0.0361312	0.295503	-0.367766	0.942992	TRUE	TRUE	6.94734	6.44026	-0.507079	Astro
TVP23B	0.904819	0.0494786	0.308764	-0.209807	0.942992	TRUE	TRUE	1.03812	0.701617	-0.336502	Astro
TAOK2	0.905488	0.0175403	0.466902	-0.431822	0.943422	TRUE	TRUE	1.28265	0.861934	-0.420715	Astro
GNB4	0.905606	0.0718935	0.581913	-0.438126	0.943444	TRUE	TRUE	1.98969	1.463	-0.526688	Astro
SSX2IP	0.905708	-0.0964905	0.327755	-0.520736	0.94345	TRUE	TRUE	3.00839	2.06198	-0.946412	Astro
FAM120AOS	0.905921	-0.0999518	0.379094	-0.578998	0.943525	TRUE	TRUE	2.90226	1.97911	-0.923149	Astro
RRNAD1	0.905973	0.0296538	0.293748	-0.23444	0.943525	TRUE	TRUE	0.852646	0.619284	-0.233362	Astro
BABAM1	0.9061	0.0169836	0.17846	-0.144493	0.943556	TRUE	TRUE	0.95275	0.676583	-0.276167	Astro
LCORL	0.906221	-0.0411444	0.579259	-0.661548	0.943581	TRUE	TRUE	3.48592	2.70164	-0.784286	Astro
MTMR14	0.906359	-0.0658091	0.223209	-0.354827	0.943624	TRUE	TRUE	1.86094	1.39261	-0.468331	Astro
ANKRD36B	0.906708	-0.193027	0.688498	-1.07455	0.943834	TRUE	TRUE	3.27249	2.16774	-1.10475	Astro
RABEP2	0.906754	-0.0353123	0.224951	-0.295575	0.943834	TRUE	TRUE	1.00669	0.647509	-0.35918	Astro
SCAMP4	0.906918	-0.00673559	0.185774	-0.199245	0.943904	TRUE	TRUE	1.2646	0.873934	-0.390666	Astro
CDK5RAP1	0.907134	-0.0753433	0.277204	-0.427891	0.944028	TRUE	TRUE	1.81804	1.2221	-0.595939	Astro
MED21	0.907449	0.0367999	0.245413	-0.171813	0.944255	TRUE	TRUE	1.07056	0.697154	-0.37341	Astro
AREL1	0.908109	0.11101	0.649092	-0.427073	0.944801	TRUE	TRUE	1.8973	1.52622	-0.371081	Astro
STAG3	0.908168	-0.0454081	0.474591	-0.565407	0.944801	TRUE	TRUE	1.41959	1.0642	-0.35539	Astro
SELENOF	0.908373	0.0778047	0.485255	-0.329646	0.944914	TRUE	TRUE	2.6236	1.73527	-0.888326	Astro
CHKB	0.908488	0.00677166	0.217188	-0.203644	0.944932	TRUE	TRUE	1.32045	0.786697	-0.533753	Astro
ID1	0.908871	-0.00357164	0.89571	-0.902853	0.94523	TRUE	TRUE	1.28755	1.01	-0.277546	Astro
SYNPO2	0.909199	-0.162495	0.631508	-0.956497	0.94547	TRUE	TRUE	0.790488	1.246	0.455517	Astro
BRF1	0.909345	0.049189	0.309778	-0.2114	0.945521	TRUE	TRUE	1.88263	1.24189	-0.640741	Astro
B3GAT1	0.909834	-0.130831	0.493312	-0.754974	0.945727	TRUE	TRUE	2.39235	1.42573	-0.966619	Astro
RTCA	0.909798	0.0916137	0.654581	-0.471353	0.945727	TRUE	TRUE	1.73654	1.18769	-0.548852	Astro
TMTC2	0.909728	0.0884956	0.478121	-0.30113	0.945727	TRUE	TRUE	8.1697	7.59706	-0.57264	Astro
RPE	0.910214	-0.0941163	0.331084	-0.519317	0.946021	TRUE	TRUE	1.9695	1.29231	-0.677194	Astro
CAMTA1	0.911063	-0.0665598	0.259143	-0.392262	0.946803	TRUE	TRUE	9.03108	8.55491	-0.476171	Astro
ANGEL2	0.911688	-0.0956857	0.376184	-0.567555	0.9472	TRUE	TRUE	2.66412	1.81511	-0.849019	Astro
LACTB	0.911626	-0.0256995	0.108355	-0.159754	0.9472	TRUE	TRUE	0.938939	0.636635	-0.302304	Astro
ZFYVE27	0.911737	0.0461753	0.256019	-0.163669	0.9472	TRUE	TRUE	1.11075	0.816189	-0.294562	Astro
PLTP	0.911985	0.0958846	0.575052	-0.383282	0.947357	TRUE	TRUE	2.11837	1.48966	-0.628717	Astro
CABLES1	0.912256	-0.236187	2.30786	-2.78024	0.947538	TRUE	TRUE	6.78146	5.41554	-1.36591	Astro
CTSB	0.913013	-0.0113035	0.211263	-0.23387	0.947819	TRUE	TRUE	2.00838	1.24081	-0.767564	Astro
EPHX2	0.91278	-0.0202618	0.397666	-0.43819	0.947819	TRUE	TRUE	1.79264	1.31073	-0.481914	Astro
MTG1	0.912824	0.0959421	0.576326	-0.384442	0.947819	TRUE	TRUE	3.14377	2.39469	-0.74908	Astro
MYORG	0.912732	-0.0173668	0.355425	-0.390158	0.947819	TRUE	TRUE	1.85082	1.20332	-0.647498	Astro
NDST2	0.912942	-0.0366867	0.155193	-0.228567	0.947819	TRUE	TRUE	0.866425	0.498982	-0.367443	Astro
DIPK1B	0.913788	0.0111684	0.238524	-0.216187	0.948209	TRUE	TRUE	0.884859	0.577829	-0.30703	Astro
DRAM2	0.91387	0.0685175	0.390834	-0.253799	0.948209	TRUE	TRUE	1.51071	1.18006	-0.330656	Astro
NSA2	0.91374	-0.0386076	0.134155	-0.21137	0.948209	TRUE	TRUE	1.15982	0.79679	-0.363032	Astro
RARRES1	0.913495	0.0471398	0.315061	-0.220781	0.948209	TRUE	TRUE	0.78992	0.520827	-0.269093	Astro
SSBP1	0.913875	0.179746	1.01832	-0.658829	0.948209	TRUE	TRUE	4.08314	3.21281	-0.870326	Astro
FAM177A1	0.914279	-0.0147051	0.434941	-0.464351	0.948333	TRUE	TRUE	2.16023	1.50047	-0.659753	Astro
IL33	0.914338	0.188756	1.08992	-0.712413	0.948333	TRUE	TRUE	3.03947	2.13709	-0.902385	Astro
IQCJ-SCHIP1	0.914384	0.0997723	1.29827	-1.09873	0.948333	TRUE	TRUE	2.46378	2.19122	-0.272552	Astro
ZNF875	0.914298	-0.0505193	0.253943	-0.354981	0.948333	TRUE	TRUE	3.18037	2.2752	-0.905165	Astro
TACC2	0.915118	0.0423026	0.293287	-0.208682	0.948993	TRUE	TRUE	1.47548	1.0863	-0.389182	Astro
NRG2	0.915442	-0.0724501	0.443039	-0.587939	0.949228	TRUE	TRUE	4.44512	3.6628	-0.782319	Astro
NUP107	0.915674	-0.140451	0.497174	-0.778076	0.949368	TRUE	TRUE	1.97029	1.43589	-0.5344	Astro
CPNE1	0.915813	0.08841	0.808164	-0.631344	0.949411	TRUE	TRUE	2.71548	1.81155	-0.903931	Astro
ABHD16A	0.916226	-0.0127877	0.142405	-0.16798	0.94949	TRUE	TRUE	0.938047	0.543701	-0.394346	Astro
DNAJC17	0.916279	0.00353161	0.280444	-0.273381	0.94949	TRUE	TRUE	1.83452	1.26781	-0.566716	Astro
FAM200B	0.916239	0.0342682	0.315017	-0.24648	0.94949	TRUE	TRUE	1.54203	0.966718	-0.575307	Astro
LUCAT1	0.916092	-0.145247	0.786397	-1.07689	0.94949	TRUE	TRUE	3.72248	2.4988	-1.22368	Astro
QTRT2	0.916609	-0.0640859	0.233868	-0.36204	0.949732	TRUE	TRUE	1.04745	0.613382	-0.434065	Astro
PTTG1IP	0.916789	0.123898	0.815172	-0.567375	0.949799	TRUE	TRUE	4.24261	3.40241	-0.840197	Astro
SART1	0.916869	-0.0196302	0.212926	-0.252186	0.949799	TRUE	TRUE	0.879514	0.788187	-0.0913273	Astro
CTBP2	0.917214	-0.0303335	0.854084	-0.914752	0.950056	TRUE	TRUE	5.22062	4.35993	-0.860685	Astro
TXNDC12	0.917551	-0.000261236	0.157085	-0.157608	0.950303	TRUE	TRUE	1.04384	0.691707	-0.352131	Astro
N4BP2L2-IT2	0.918155	0.0220614	0.219385	-0.175263	0.950827	TRUE	TRUE	0.803722	0.565127	-0.238595	Astro
MICOS10	0.918551	0.0450346	0.549755	-0.459686	0.950973	TRUE	TRUE	1.96439	1.1516	-0.812791	Astro
NEPRO	0.918398	0.0615716	0.3559	-0.232757	0.950973	TRUE	TRUE	1.51772	0.862629	-0.655089	Astro
PIAS3	0.918588	-0.000462272	0.158953	-0.159877	0.950973	TRUE	TRUE	0.91066	0.493277	-0.417383	Astro
AC093610.1	0.91881	-0.0200459	0.678778	-0.71887	0.951001	TRUE	TRUE	1.31402	1.19591	-0.118111	Astro
C5orf30	0.918741	-0.00918831	0.262363	-0.28074	0.951001	TRUE	TRUE	1.66861	0.932176	-0.736438	Astro
CACNA1C	0.918932	0.0675145	0.95713	-0.822101	0.951027	TRUE	TRUE	5.26265	4.55593	-0.706718	Astro
SPATA6L	0.919088	-0.113782	0.726695	-0.954259	0.951086	TRUE	TRUE	1.72935	1.4442	-0.285148	Astro
BAHCC1	0.919478	0.0796639	0.67185	-0.512522	0.951152	TRUE	TRUE	1.31392	0.944078	-0.369838	Astro
C1QTNF6	0.919541	-0.0257224	0.409281	-0.460725	0.951152	TRUE	TRUE	1.05967	0.704476	-0.355198	Astro
CIAO1	0.919454	-0.0258248	0.311046	-0.362695	0.951152	TRUE	TRUE	2.20662	1.6939	-0.512723	Astro
MBOAT7	0.919288	0.0444674	0.344576	-0.255641	0.951152	TRUE	TRUE	1.08022	0.754993	-0.32523	Astro
WDR12	0.919676	-0.0250288	0.203865	-0.253923	0.951191	TRUE	TRUE	1.92343	1.12173	-0.801706	Astro
FLRT2	0.920629	0.10397	1.25857	-1.05063	0.951991	TRUE	TRUE	5.53503	5.07302	-0.462018	Astro
LTN1	0.920645	-0.0552607	0.223734	-0.334255	0.951991	TRUE	TRUE	3.00415	2.20662	-0.797527	Astro
ZNF480	0.920991	0.0303677	0.180509	-0.119774	0.952247	TRUE	TRUE	0.870729	0.725527	-0.145202	Astro
AL354696.2	0.921253	0.0203264	0.202676	-0.162023	0.952316	TRUE	TRUE	1.16309	0.670042	-0.493045	Astro
RAE1	0.921211	-0.00400433	0.17444	-0.182448	0.952316	TRUE	TRUE	0.905606	0.607058	-0.298548	Astro
COL18A1	0.921876	0.0520464	0.311502	-0.207409	0.952764	TRUE	TRUE	1.01578	0.506985	-0.508796	Astro
PWP1	0.921927	-0.0576259	0.244447	-0.359699	0.952764	TRUE	TRUE	1.74945	1.16389	-0.585559	Astro
SLC39A6	0.921979	0.0609616	0.388598	-0.266675	0.952764	TRUE	TRUE	1.24227	0.705337	-0.536928	Astro
ADAMTS13	0.922118	-0.0326771	0.281179	-0.346533	0.952789	TRUE	TRUE	1.00799	0.714071	-0.293916	Astro
GK	0.922198	0.0575011	0.338557	-0.223555	0.952789	TRUE	TRUE	1.71211	1.19872	-0.513391	Astro
PAM16	0.922433	0.0526848	0.317658	-0.212289	0.952864	TRUE	TRUE	0.781184	0.564613	-0.216571	Astro
ZBTB41	0.922467	-0.0111263	0.505593	-0.527845	0.952864	TRUE	TRUE	2.68781	1.92043	-0.767381	Astro
ADCY8	0.923808	-0.0870645	1.0336	-1.20773	0.953292	TRUE	TRUE	5.02678	4.90489	-0.12189	Astro
AL139807.1	0.923333	-0.0303065	0.133281	-0.193894	0.953292	TRUE	TRUE	0.90933	0.64553	-0.2638	Astro
AL355574.1	0.923102	0.056058	0.352065	-0.239949	0.953292	TRUE	TRUE	0.722217	0.644416	-0.0778014	Astro
DBP	0.924055	0.00902074	0.223592	-0.205551	0.953292	TRUE	TRUE	0.943883	0.616505	-0.327378	Astro
MED13L	0.923712	-0.0239666	0.359082	-0.407016	0.953292	TRUE	TRUE	8.37892	8.16313	-0.215787	Astro
PCDHGB6	0.923868	-0.0402915	0.168131	-0.248714	0.953292	TRUE	TRUE	0.823048	0.531975	-0.291073	Astro
PCSK6	0.923127	0.0306709	0.33997	-0.278629	0.953292	TRUE	TRUE	0.789486	0.733341	-0.0561443	Astro
PRDM16	0.923967	0.00982986	0.484743	-0.465084	0.953292	TRUE	TRUE	7.4168	6.521	-0.895801	Astro
RAPGEF4	0.923488	0.0603031	0.472021	-0.351415	0.953292	TRUE	TRUE	0.839734	0.540114	-0.29962	Astro
REL	0.923553	-0.0367207	0.178963	-0.252404	0.953292	TRUE	TRUE	1.08092	0.769707	-0.311213	Astro
SGO1-AS1	0.923408	-0.268851	1.01516	-1.55286	0.953292	TRUE	TRUE	2.05213	2.28069	0.228559	Astro
TMEM9	0.923638	0.0340049	0.217981	-0.149971	0.953292	TRUE	TRUE	1.25826	0.809245	-0.449017	Astro
UBLCP1	0.924163	-0.00255821	0.173629	-0.178745	0.953303	TRUE	TRUE	1.38404	0.913621	-0.47042	Astro
CDHR3	0.924336	0.109539	0.698425	-0.479346	0.953315	TRUE	TRUE	7.4022	7.19109	-0.211116	Astro
NTM-AS1	0.92437	0.0242945	0.473865	-0.425276	0.953315	TRUE	TRUE	1.57628	1.13518	-0.441101	Astro
TM2D3	0.924484	-0.0302336	0.174026	-0.234493	0.953331	TRUE	TRUE	1.75367	1.11778	-0.63589	Astro
AP3B2	0.924733	-0.0815929	0.326936	-0.490122	0.953386	TRUE	TRUE	2.09199	1.38152	-0.710463	Astro
ZNF71	0.924723	0.0305041	0.217342	-0.156334	0.953386	TRUE	TRUE	0.854393	0.479716	-0.374678	Astro
AC012459.1	0.925721	0.0406412	0.275968	-0.194685	0.95416	TRUE	TRUE	0.823732	0.722853	-0.100879	Astro
RRP8	0.92586	0.0382444	0.290904	-0.214416	0.95416	TRUE	TRUE	1.07257	0.767555	-0.305018	Astro
SCN1A	0.925686	-0.0205516	0.326141	-0.367244	0.95416	TRUE	TRUE	0.611476	0.90681	0.295333	Astro
SDCBP2-AS1	0.925874	0.0255639	0.411576	-0.360448	0.95416	TRUE	TRUE	2.49938	1.83496	-0.66442	Astro
RBBP4	0.926634	-0.011572	0.327795	-0.350939	0.954799	TRUE	TRUE	3.14708	2.37031	-0.776771	Astro
ZDHHC5	0.926691	0.029555	0.216221	-0.157111	0.954799	TRUE	TRUE	1.36738	1.09911	-0.268268	Astro
CEPT1	0.927004	-0.0821857	0.370379	-0.53475	0.955021	TRUE	TRUE	2.28102	1.52288	-0.758142	Astro
POLR3G	0.927778	-0.0338937	0.331634	-0.399421	0.955717	TRUE	TRUE	1.21594	0.767497	-0.44844	Astro
ATE1	0.928124	-0.0552282	0.349866	-0.460322	0.955771	TRUE	TRUE	5.1251	4.23725	-0.88785	Astro
LSM3	0.928032	0.041405	0.323946	-0.241136	0.955771	TRUE	TRUE	0.796263	0.470347	-0.325916	Astro
TUBA1C	0.928005	0.0471363	0.445848	-0.351576	0.955771	TRUE	TRUE	1.25407	0.81582	-0.438249	Astro
SPATA5	0.928469	-0.085939	0.37161	-0.543488	0.956025	TRUE	TRUE	3.26859	2.15859	-1.11	Astro
AC016723.1	0.928714	0.0573165	0.361252	-0.246619	0.956075	TRUE	TRUE	1.0545	0.727738	-0.326761	Astro
LUC7L	0.928635	0.0427835	0.86036	-0.774793	0.956075	TRUE	TRUE	4.69462	4.12656	-0.56806	Astro
LINC02762	0.929063	-0.0689634	0.310113	-0.44804	0.956334	TRUE	TRUE	1.58121	0.884137	-0.697074	Astro
BNIP3L	0.92982	-0.0750733	0.925512	-1.07566	0.956911	TRUE	TRUE	3.03139	2.46412	-0.567263	Astro
PPP2R3B	0.92982	-0.0140282	0.281714	-0.30977	0.956911	TRUE	TRUE	1.13937	0.790233	-0.349139	Astro
TAF11	0.929988	-0.0182108	0.54202	-0.578442	0.956982	TRUE	TRUE	2.12855	1.4189	-0.709651	Astro
NDUFA10	0.930097	0.0414562	0.413221	-0.330309	0.956994	TRUE	TRUE	3.98378	2.74023	-1.24355	Astro
PPP1R12C	0.93064	-0.0416259	0.171286	-0.254538	0.957451	TRUE	TRUE	1.40239	0.919851	-0.482539	Astro
NELFCD	0.931225	-0.0373557	0.154658	-0.229369	0.957952	TRUE	TRUE	1.52253	1.10013	-0.422397	Astro
ZDHHC13	0.93161	-0.00858644	0.390817	-0.40799	0.958247	TRUE	TRUE	2.25922	1.59256	-0.666659	Astro
RBBP7	0.931861	-0.0249858	0.171136	-0.221107	0.958404	TRUE	TRUE	1.50429	1.0433	-0.460989	Astro
UTP23	0.932252	0.0436707	0.746405	-0.659064	0.958705	TRUE	TRUE	2.67114	1.9594	-0.711743	Astro
BAG6	0.932808	0.0213243	0.198244	-0.155595	0.959135	TRUE	TRUE	0.930508	0.61926	-0.311248	Astro
SEPTIN7	0.932867	-0.0117358	0.396536	-0.420007	0.959135	TRUE	TRUE	7.55557	7.1913	-0.364269	Astro
AC092944.1	0.932984	0.080574	0.774605	-0.613457	0.959154	TRUE	TRUE	2.49978	1.80342	-0.696357	Astro
DCAF7	0.933186	-0.00465554	0.252785	-0.262096	0.959261	TRUE	TRUE	2.42399	1.79975	-0.624238	Astro
HNRNPU	0.93429	0.089812	0.633926	-0.454302	0.960193	TRUE	TRUE	5.74509	5.11996	-0.625137	Astro
SRP19	0.934239	-0.0238639	0.260617	-0.308345	0.960193	TRUE	TRUE	2.14913	1.63868	-0.510457	Astro
EPDR1	0.934575	0.0221774	0.1717	-0.127345	0.960284	TRUE	TRUE	1.0391	0.721777	-0.31732	Astro
TIAL1	0.934551	0.0387329	0.373238	-0.295772	0.960284	TRUE	TRUE	2.87334	2.186	-0.687333	Astro
PDE4B	0.934746	-0.0527018	0.438144	-0.543548	0.960359	TRUE	TRUE	8.87697	8.76362	-0.113347	Astro
C6orf89	0.934944	-0.0185804	0.248761	-0.285922	0.96046	TRUE	TRUE	2.74625	1.9207	-0.825551	Astro
STT3A	0.935111	-0.0176915	0.125865	-0.161248	0.960531	TRUE	TRUE	1.00465	0.620031	-0.384615	Astro
AHI1	0.935811	0.0698939	0.578421	-0.438633	0.961079	TRUE	TRUE	7.43979	7.52045	0.080662	Astro
SF3A3	0.93594	0.0260732	0.212933	-0.160786	0.961079	TRUE	TRUE	1.30878	0.926741	-0.382037	Astro
ZNF76	0.935856	0.0436888	0.281022	-0.193644	0.961079	TRUE	TRUE	1.72236	1.20088	-0.521481	Astro
ATXN7L3B	0.937431	-0.00331384	0.160821	-0.167449	0.962305	TRUE	TRUE	1.35213	0.907375	-0.444753	Astro
PCYOX1	0.937411	0.00789073	0.223455	-0.207674	0.962305	TRUE	TRUE	1.83185	1.14111	-0.690733	Astro
TMCO3	0.937359	0.0997561	0.661823	-0.462311	0.962305	TRUE	TRUE	2.15216	1.62659	-0.525573	Astro
LRRC8C	0.937969	-0.0569732	0.365388	-0.479334	0.962691	TRUE	TRUE	1.29991	0.758212	-0.541702	Astro
ZNF276	0.938004	0.0468381	0.414015	-0.320339	0.962691	TRUE	TRUE	1.3941	0.916604	-0.477492	Astro
AP003025.1	0.938305	-0.0169263	0.595213	-0.629065	0.962806	TRUE	TRUE	2.22348	1.50219	-0.721288	Astro
CXCL14	0.938398	-0.123341	0.762509	-1.00919	0.962806	TRUE	TRUE	2.81352	1.39726	-1.41627	Astro
PTS	0.938412	-0.0501492	0.548108	-0.648407	0.962806	TRUE	TRUE	2.44115	1.56492	-0.87623	Astro
IVNS1ABP	0.938804	0.00911944	0.232061	-0.213823	0.963025	TRUE	TRUE	0.8298	0.598603	-0.231196	Astro
SLCO3A1	0.938824	0.186379	1.28179	-0.909028	0.963025	TRUE	TRUE	1.26309	1.79148	0.528392	Astro
MDFIC	0.939189	-0.11932	0.702662	-0.941302	0.963275	TRUE	TRUE	2.17312	1.68894	-0.484177	Astro
P3H4	0.939265	0.0264212	0.188365	-0.135523	0.963275	TRUE	TRUE	1.04475	0.682812	-0.361941	Astro
TNKS2	0.939507	0.0827839	0.620827	-0.45526	0.963422	TRUE	TRUE	4.33474	3.26704	-1.0677	Astro
PCLO	0.939951	0.26649	2.21775	-1.68477	0.963675	TRUE	TRUE	4.58761	3.34116	-1.24645	Astro
ZCCHC4	0.93994	0.0159103	0.191026	-0.159205	0.963675	TRUE	TRUE	1.31994	0.787925	-0.53201	Astro
AASDHPPT	0.940583	0.0365041	0.3015	-0.228492	0.964144	TRUE	TRUE	1.56303	1.07707	-0.485954	Astro
AP3B1	0.940894	-0.0265579	0.666704	-0.71982	0.964144	TRUE	TRUE	5.95002	5.06938	-0.88064	Astro
DONSON	0.940877	0.0316085	0.399207	-0.33599	0.964144	TRUE	TRUE	1.56767	1.08063	-0.48704	Astro
PPM1D	0.940682	0.00668022	0.222176	-0.208815	0.964144	TRUE	TRUE	1.46001	1.27147	-0.188536	Astro
UCHL5	0.940904	0.0147935	0.292842	-0.263255	0.964144	TRUE	TRUE	1.57103	1.13202	-0.439007	Astro
BRINP1	0.941969	0.0164888	0.729162	-0.696184	0.965134	TRUE	TRUE	5.84355	5.29818	-0.545367	Astro
AIMP2	0.942695	0.0139617	0.154801	-0.126878	0.965777	TRUE	TRUE	0.787027	0.620826	-0.166201	Astro
RNGTT	0.94284	0.0759002	0.679832	-0.528032	0.965824	TRUE	TRUE	4.71243	3.93857	-0.773865	Astro
MED4	0.943027	-0.0178874	0.241272	-0.277046	0.965914	TRUE	TRUE	2.1658	1.56624	-0.599557	Astro
FGD5-AS1	0.943162	-0.0655762	0.304131	-0.435283	0.96595	TRUE	TRUE	1.63564	0.930681	-0.704964	Astro
AP3M1	0.943692	0.00448579	0.211052	-0.202081	0.966105	TRUE	TRUE	0.959474	0.598571	-0.360903	Astro
NCBP2	0.943513	-0.0352283	0.123495	-0.193952	0.966105	TRUE	TRUE	0.935981	0.553575	-0.382406	Astro
PPFIA1	0.943623	0.0779725	0.647229	-0.491284	0.966105	TRUE	TRUE	6.92471	6.69253	-0.232181	Astro
RABL2B	0.943709	-0.0530145	0.282942	-0.38897	0.966105	TRUE	TRUE	1.48825	0.958393	-0.529857	Astro
FEZ2	0.944018	0.0736577	0.756078	-0.608762	0.966218	TRUE	TRUE	3.28165	2.5456	-0.736044	Astro
TRAM1	0.943984	-0.0348014	0.195691	-0.265294	0.966218	TRUE	TRUE	2.16375	1.36164	-0.802107	Astro
ANXA7	0.944395	0.0851708	0.599692	-0.429351	0.966503	TRUE	TRUE	2.47708	2.09824	-0.378839	Astro
IL20RA	0.944944	-0.0334266	0.194374	-0.261227	0.966964	TRUE	TRUE	0.831143	0.61764	-0.213503	Astro
AC026356.2	0.945317	0.0517774	0.352377	-0.248822	0.967041	TRUE	TRUE	0.885305	0.715037	-0.170268	Astro
BUD13	0.945155	-0.0248614	0.210076	-0.259799	0.967041	TRUE	TRUE	0.820673	0.534536	-0.286137	Astro
PLAGL1	0.945317	0.120364	0.875387	-0.634659	0.967041	TRUE	TRUE	1.34082	1.18946	-0.151364	Astro
TNS2	0.945597	-0.0295483	0.733877	-0.792974	0.967225	TRUE	TRUE	1.94858	1.4544	-0.494172	Astro
GNAI1	0.945819	0.0373179	0.309212	-0.234576	0.967351	TRUE	TRUE	0.958022	0.826618	-0.131404	Astro
AL031428.1	0.946268	-0.0532296	0.420935	-0.527395	0.967662	TRUE	TRUE	1.38065	0.892733	-0.487913	Astro
USP31	0.946321	0.00949607	0.240149	-0.221157	0.967662	TRUE	TRUE	1.38947	0.989245	-0.400226	Astro
GALM	0.946512	0.00433883	0.342725	-0.334047	0.967689	TRUE	TRUE	1.14175	0.720158	-0.421597	Astro
RO60	0.946546	-0.0344437	0.333709	-0.402596	0.967689	TRUE	TRUE	3.07712	2.19774	-0.879385	Astro
MED12L	0.946768	0.00300727	0.384735	-0.378721	0.967814	TRUE	TRUE	8.20995	8.04095	-0.169001	Astro
GBA2	0.946872	0.0607309	0.421969	-0.300507	0.967819	TRUE	TRUE	2.10228	1.56751	-0.534767	Astro
KLHL28	0.947354	0.0922991	0.738263	-0.553665	0.96821	TRUE	TRUE	2.50168	1.71289	-0.78879	Astro
AC013643.2	0.947771	-0.0108769	0.400214	-0.421968	0.96823	TRUE	TRUE	2.29717	1.57384	-0.723327	Astro
C12orf65	0.947622	0.0164313	0.192951	-0.160089	0.96823	TRUE	TRUE	1.00476	0.828643	-0.176117	Astro
CCNC	0.947739	0.117164	0.835827	-0.6015	0.96823	TRUE	TRUE	2.55468	1.93171	-0.62297	Astro
NFATC2	0.947502	-0.0585565	0.53084	-0.647953	0.96823	TRUE	TRUE	1.1811	0.696775	-0.484322	Astro
PJA2	0.947986	0.0625848	1.01644	-0.891271	0.968349	TRUE	TRUE	4.83996	4.33137	-0.508584	Astro
EPB41L4A	0.948132	-0.154293	0.927797	-1.23638	0.968354	TRUE	TRUE	2.55914	1.70008	-0.859061	Astro
MGAM	0.94819	-0.251511	1.39625	-1.89928	0.968354	TRUE	TRUE	2.65409	1.41351	-1.24059	Astro
GORAB	0.948686	-0.0294308	0.287208	-0.346069	0.968556	TRUE	TRUE	0.99455	0.702877	-0.291673	Astro
PHEX	0.948588	-0.0162709	0.135898	-0.16844	0.968556	TRUE	TRUE	0.957733	0.66656	-0.291174	Astro
SBF2-AS1	0.948582	0.0220517	0.185797	-0.141694	0.968556	TRUE	TRUE	0.729183	0.592062	-0.137121	Astro
TTC37	0.948879	0.0635453	0.624009	-0.496919	0.968651	TRUE	TRUE	4.9973	4.20631	-0.790986	Astro
TMEM209	0.949225	-0.0433437	0.243695	-0.330383	0.968903	TRUE	TRUE	1.52324	0.875547	-0.647698	Astro
ATG12	0.949445	0.0328877	0.250398	-0.184623	0.968978	TRUE	TRUE	1.63504	1.02093	-0.614114	Astro
CDIP1	0.949535	-0.0125149	0.426964	-0.451993	0.968978	TRUE	TRUE	2.20109	1.69925	-0.501847	Astro
LPCAT1	0.949597	0.0223674	0.344791	-0.300056	0.968978	TRUE	TRUE	1.51076	1.0687	-0.442056	Astro
CMIP	0.94977	-0.0802607	0.599021	-0.759543	0.969054	TRUE	TRUE	5.43302	4.17565	-1.25737	Astro
CDK18	0.950066	0.121759	0.919921	-0.676403	0.969254	TRUE	TRUE	1.37558	1.06115	-0.314438	Astro
VPS13D	0.950289	0.0576271	0.504878	-0.389624	0.969381	TRUE	TRUE	6.3178	5.84247	-0.47533	Astro
NCAPD3	0.950918	-0.0230819	0.183324	-0.229488	0.969858	TRUE	TRUE	1.40295	0.859831	-0.543115	Astro
TM9SF3	0.950956	-0.0629393	0.444724	-0.570603	0.969858	TRUE	TRUE	3.96308	3.10333	-0.859756	Astro
FH	0.951245	0.00715522	0.160808	-0.146497	0.96995	TRUE	TRUE	0.878978	0.472191	-0.406787	Astro
LAMTOR1	0.951205	0.0133074	0.262784	-0.236169	0.96995	TRUE	TRUE	1.05634	0.707639	-0.348704	Astro
LANCL1-AS1	0.951642	-0.0291794	0.330217	-0.388575	0.970233	TRUE	TRUE	1.02875	0.46861	-0.560139	Astro
USP24	0.951722	0.0862194	0.92192	-0.749482	0.970233	TRUE	TRUE	5.63284	4.77763	-0.855212	Astro
CA8	0.951933	0.225288	1.79626	-1.34569	0.970298	TRUE	TRUE	3.84984	3.23482	-0.615027	Astro
DUT	0.952184	0.064175	0.472881	-0.344531	0.970298	TRUE	TRUE	2.43248	1.6967	-0.735777	Astro
IGHMBP2	0.952183	0.02191	0.183011	-0.139191	0.970298	TRUE	TRUE	0.89755	0.658829	-0.238722	Astro
LRRC3B	0.952105	0.271793	2.27124	-1.72765	0.970298	TRUE	TRUE	6.27439	4.66895	-1.60545	Astro
ENTPD1	0.952533	-0.19656	1.04365	-1.43677	0.970552	TRUE	TRUE	4.46933	3.23007	-1.23926	Astro
ANKRD50	0.953009	-0.0212603	0.18836	-0.230881	0.970936	TRUE	TRUE	0.819941	0.493363	-0.326579	Astro
HMGN1	0.953469	0.0186859	0.582049	-0.544677	0.971303	TRUE	TRUE	4.21939	2.69405	-1.52534	Astro
FRMD6	0.953908	-0.0923701	0.49167	-0.67641	0.971648	TRUE	TRUE	1.33772	1.28959	-0.0481276	Astro
NUDT2	0.954138	-0.0420403	0.250892	-0.334973	0.971782	TRUE	TRUE	0.975703	0.612224	-0.36348	Astro
ARHGEF11	0.954767	0.0825933	0.689368	-0.524181	0.971813	TRUE	TRUE	4.95997	3.81667	-1.1433	Astro
GOLGA4	0.954704	0.00918824	0.28695	-0.268573	0.971813	TRUE	TRUE	6.93455	6.71274	-0.221811	Astro
NDP	0.954607	-0.0634216	0.397403	-0.524246	0.971813	TRUE	TRUE	1.85401	1.09068	-0.763325	Astro
VPS35	0.954581	0.0602985	0.458253	-0.337656	0.971813	TRUE	TRUE	1.83492	1.18681	-0.648114	Astro
ZIC4	0.954707	0.0681985	0.576137	-0.43974	0.971813	TRUE	TRUE	1.36485	0.962279	-0.402566	Astro
ZNF227	0.95458	-0.0210442	0.169293	-0.211382	0.971813	TRUE	TRUE	1.40163	0.950048	-0.451578	Astro
CISD2	0.95515	-0.00511532	0.167412	-0.177643	0.971931	TRUE	TRUE	1.15113	0.705402	-0.445725	Astro
CNOT9	0.955002	-0.0321341	0.176166	-0.240435	0.971931	TRUE	TRUE	1.81756	1.4181	-0.399458	Astro
DDX5	0.955192	-0.0739176	0.592685	-0.74052	0.971931	TRUE	TRUE	7.72899	7.02397	-0.70502	Astro
KBTBD12	0.955282	0.108959	0.966144	-0.748225	0.971931	TRUE	TRUE	3.18705	2.39291	-0.794138	Astro
ZNF639	0.955623	0.00357125	0.18985	-0.182707	0.972177	TRUE	TRUE	0.990387	0.645663	-0.344725	Astro
ACTR10	0.956102	-0.0382806	0.524729	-0.60129	0.972461	TRUE	TRUE	2.95649	2.33739	-0.619097	Astro
SMC5-AS1	0.956005	0.0542894	0.447858	-0.339279	0.972461	TRUE	TRUE	1.88675	1.27783	-0.608918	Astro
MACF1	0.956303	0.0478978	0.43677	-0.340974	0.972564	TRUE	TRUE	11.0564	11.1934	0.137028	Astro
TMEM254	0.956577	0.0139651	0.235768	-0.207838	0.972741	TRUE	TRUE	1.8536	1.1254	-0.7282	Astro
BTF3L4	0.956742	-0.0379828	0.21352	-0.289486	0.972808	TRUE	TRUE	1.86086	1.30544	-0.555416	Astro
FASTKD2	0.957173	0.02659	0.288476	-0.235296	0.973064	TRUE	TRUE	2.26122	1.475	-0.786224	Astro
PADI2	0.957194	0.194273	1.53547	-1.14692	0.973064	TRUE	TRUE	3.73296	3.13398	-0.598987	Astro
NKX2-2	0.957392	-0.0233781	0.464272	-0.511028	0.973164	TRUE	TRUE	1.66767	0.9574	-0.710267	Astro
RMND1	0.957763	0.0275618	0.250775	-0.195652	0.97344	TRUE	TRUE	1.39117	0.94473	-0.446439	Astro
GNPAT	0.958282	-0.0588445	0.370673	-0.488362	0.973594	TRUE	TRUE	1.98887	1.33519	-0.65368	Astro
MSH5	0.958315	0.04741	0.385789	-0.290969	0.973594	TRUE	TRUE	1.41885	0.844059	-0.574789	Astro
NOL11	0.958246	-0.0210395	0.122891	-0.16497	0.973594	TRUE	TRUE	0.913083	0.591598	-0.321485	Astro
SCG3	0.95813	-0.170547	1.0845	-1.4256	0.973594	TRUE	TRUE	4.14608	3.307	-0.839072	Astro
GSKIP	0.958784	0.0214592	0.169282	-0.126364	0.97397	TRUE	TRUE	0.802684	0.52277	-0.279914	Astro
DHRS7	0.959636	0.0195037	0.184824	-0.145816	0.974734	TRUE	TRUE	1.40816	0.98865	-0.419507	Astro
COMMD7	0.959739	0.0274496	0.227124	-0.172224	0.974736	TRUE	TRUE	1.19982	0.876763	-0.323058	Astro
NCLN	0.959895	0.0029047	0.179629	-0.17382	0.974793	TRUE	TRUE	0.95948	0.597374	-0.362106	Astro
APOOL	0.960502	0.02953	0.256523	-0.197463	0.975004	TRUE	TRUE	2.03361	1.41286	-0.620751	Astro
C3orf70	0.960384	0.184293	1.47355	-1.10496	0.975004	TRUE	TRUE	4.6997	3.39029	-1.30941	Astro
LMAN1	0.960482	-0.0438582	0.308364	-0.39608	0.975004	TRUE	TRUE	1.9806	1.23994	-0.740664	Astro
RMDN1	0.960355	0.0561745	0.547745	-0.435396	0.975004	TRUE	TRUE	3.77641	2.66333	-1.11307	Astro
C3orf33	0.96071	0.00376027	0.175359	-0.167839	0.975053	TRUE	TRUE	1.27742	0.932697	-0.344723	Astro
ETV1	0.960751	0.0574199	0.905838	-0.790998	0.975053	TRUE	TRUE	3.89075	2.51723	-1.37352	Astro
ABHD5	0.961443	0.0380212	0.303576	-0.227533	0.975654	TRUE	TRUE	1.04728	0.643109	-0.40417	Astro
IGDCC4	0.962172	0.0142769	0.725812	-0.697258	0.976292	TRUE	TRUE	1.82578	1.46201	-0.363776	Astro
TBC1D22A	0.962614	-0.0241073	0.399609	-0.447823	0.976615	TRUE	TRUE	5.70012	4.41253	-1.2876	Astro
ZBED5	0.962691	-0.0103896	0.386868	-0.407647	0.976615	TRUE	TRUE	3.34491	2.22644	-1.11846	Astro
ASRGL1	0.963159	0.121089	1.52974	-1.28756	0.976988	TRUE	TRUE	4.04787	3.43096	-0.616912	Astro
SIRT3	0.963295	0.0453747	0.399405	-0.308656	0.977025	TRUE	TRUE	1.35243	0.942244	-0.410184	Astro
HCFC2	0.963943	0.00556416	0.397187	-0.386059	0.97758	TRUE	TRUE	1.76387	1.20329	-0.560583	Astro
SSPO	0.964212	0.12309	1.05756	-0.811381	0.977751	TRUE	TRUE	1.37195	0.757536	-0.614416	Astro
LRP12	0.964394	0.0283683	0.322694	-0.265957	0.977834	TRUE	TRUE	3.13161	1.95344	-1.17818	Astro
AC007405.1	0.964899	-0.0421208	0.304065	-0.388306	0.978245	TRUE	TRUE	1.50996	0.742997	-0.766963	Astro
SIPA1L1	0.965011	0.025889	0.381543	-0.329765	0.978256	TRUE	TRUE	7.62966	7.2345	-0.395162	Astro
BBS7	0.965471	0.0339308	0.300608	-0.232747	0.978621	TRUE	TRUE	1.30745	1.0224	-0.285047	Astro
NOTCH2NLC	0.965597	-0.0421352	0.322594	-0.406864	0.978647	TRUE	TRUE	2.40053	1.85565	-0.54488	Astro
ZNF805	0.965718	0.0201369	0.170577	-0.130304	0.978668	TRUE	TRUE	0.795022	0.560905	-0.234117	Astro
MTIF3	0.965946	0.0515304	0.488811	-0.38575	0.978798	TRUE	TRUE	2.621	2.05563	-0.565377	Astro
DHX40	0.96605	-0.0255002	0.174053	-0.225054	0.978801	TRUE	TRUE	1.33445	0.854042	-0.480405	Astro
IKZF2	0.966343	0.0492484	0.614592	-0.516095	0.978874	TRUE	TRUE	4.18738	3.34375	-0.843629	Astro
RALGAPA2	0.966424	0.0630531	0.644312	-0.518206	0.978874	TRUE	TRUE	7.46879	6.65476	-0.81403	Astro
SFT2D2	0.966332	-0.0337954	0.215661	-0.283251	0.978874	TRUE	TRUE	1.49502	0.921368	-0.573656	Astro
AL133538.1	0.966844	-0.00940165	0.330567	-0.349371	0.979198	TRUE	TRUE	0.918106	0.413104	-0.505002	Astro
GPALPP1	0.967685	-0.00869559	0.452472	-0.469863	0.979642	TRUE	TRUE	2.60198	1.9258	-0.67618	Astro
HDAC10	0.967554	-0.000276066	0.581665	-0.582217	0.979642	TRUE	TRUE	0.954816	0.755963	-0.198853	Astro
KRBA2	0.967622	-0.00574995	0.669665	-0.681165	0.979642	TRUE	TRUE	1.76133	1.70206	-0.0592693	Astro
NFYB	0.967462	0.0153838	0.186602	-0.155835	0.979642	TRUE	TRUE	0.81108	0.482801	-0.328279	Astro
BID	0.968087	-0.112068	0.740591	-0.964726	0.979948	TRUE	TRUE	1.09502	0.943958	-0.151065	Astro
NR4A2	0.968225	-0.0403902	0.482397	-0.563178	0.979986	TRUE	TRUE	1.13715	0.764669	-0.372477	Astro
B4GALT4	0.968558	-0.00693152	0.158701	-0.172565	0.980222	TRUE	TRUE	0.98911	0.533039	-0.456071	Astro
STK17A	0.968883	-0.016852	0.47692	-0.510624	0.980245	TRUE	TRUE	2.25058	1.66604	-0.584541	Astro
TMEM170B	0.96882	-0.0652716	0.454634	-0.585177	0.980245	TRUE	TRUE	2.87948	2.13625	-0.743234	Astro
UBE2V1	0.968799	0.0759421	0.747584	-0.5957	0.980245	TRUE	TRUE	3.3331	2.37422	-0.958884	Astro
SHOC2	0.969077	-0.0339987	0.441079	-0.509076	0.980339	TRUE	TRUE	3.26587	2.49036	-0.775506	Astro
CCDC3	0.969466	-0.00129656	0.363834	-0.366428	0.980621	TRUE	TRUE	0.961765	0.825377	-0.136387	Astro
GNAL	0.969557	0.0274864	0.491469	-0.436496	0.980621	TRUE	TRUE	1.62216	1.19657	-0.425596	Astro
ELAC2	0.969958	-0.0177183	0.17388	-0.209316	0.980891	TRUE	TRUE	1.01695	0.688417	-0.328538	Astro
FKBP3	0.970272	-0.00570577	0.231801	-0.243213	0.980891	TRUE	TRUE	1.86593	1.21065	-0.655284	Astro
GFPT2	0.970456	0.11421	1.06523	-0.836811	0.980891	TRUE	TRUE	1.72727	1.95784	0.230568	Astro
GRM7	0.970387	0.00121756	0.301178	-0.298743	0.980891	TRUE	TRUE	1.61222	1.20248	-0.409745	Astro
LYVE1	0.970528	0.0578134	1.00706	-0.891434	0.980891	TRUE	TRUE	2.20266	1.75706	-0.445597	Astro
SAR1B	0.970409	0.0511021	0.464446	-0.362242	0.980891	TRUE	TRUE	2.20354	1.54715	-0.656393	Astro
SRD5A1	0.970434	0.0215029	0.194388	-0.151382	0.980891	TRUE	TRUE	0.908999	0.605936	-0.303063	Astro
PPT1	0.97073	0.0150751	0.171806	-0.141656	0.980994	TRUE	TRUE	1.13142	0.80396	-0.327456	Astro
NSMCE4A	0.970964	0.0166854	0.183839	-0.150468	0.981129	TRUE	TRUE	1.08239	0.690443	-0.391946	Astro
AL590705.1	0.971634	0.0492278	0.465493	-0.367038	0.981704	TRUE	TRUE	1.46124	0.895362	-0.565876	Astro
PATZ1	0.971748	-0.000329796	0.183252	-0.183911	0.981718	TRUE	TRUE	1.13311	0.589755	-0.543351	Astro
PLPP5	0.972203	0.0548381	0.51277	-0.403094	0.982075	TRUE	TRUE	1.89425	1.24338	-0.650867	Astro
C7orf50	0.972725	0.036091	0.413633	-0.341451	0.982501	TRUE	TRUE	2.39938	1.5521	-0.847281	Astro
WFS1	0.973154	-0.00108813	0.70489	-0.707066	0.982832	TRUE	TRUE	3.22718	2.18847	-1.03871	Astro
UNC5C	0.973447	-0.130768	1.55415	-1.81568	0.982963	TRUE	TRUE	5.36362	3.94421	-1.41941	Astro
XXYLT1	0.973485	-0.0200337	0.288138	-0.328205	0.982963	TRUE	TRUE	1.8737	1.20699	-0.666716	Astro
LRRC57	0.973698	-0.0174517	0.140625	-0.175529	0.983076	TRUE	TRUE	0.74299	0.528363	-0.214627	Astro
RPS29	0.974243	0.0688749	0.769985	-0.632235	0.983525	TRUE	TRUE	2.68675	1.99507	-0.691675	Astro
FCGRT	0.974458	0.00671909	0.221899	-0.208461	0.983538	TRUE	TRUE	0.992119	0.619038	-0.37308	Astro
ID2	0.974404	-0.0929073	1.20152	-1.38734	0.983538	TRUE	TRUE	3.19637	2.91166	-0.284714	Astro
AC087482.1	0.975131	0.0502487	0.79114	-0.690643	0.983922	TRUE	TRUE	1.51732	1.16205	-0.355267	Astro
AC092910.3	0.975194	-0.0319557	0.251693	-0.315605	0.983922	TRUE	TRUE	0.763826	0.582597	-0.181229	Astro
ASCC3	0.975243	0.0922666	0.931869	-0.747336	0.983922	TRUE	TRUE	4.63906	4.20362	-0.435439	Astro
KIAA0930	0.975079	-0.0211183	0.907532	-0.949769	0.983922	TRUE	TRUE	4.83607	3.47584	-1.36024	Astro
C10orf88	0.975885	-0.00827848	0.131146	-0.147703	0.984133	TRUE	TRUE	0.897854	0.566851	-0.331003	Astro
DAB2IP	0.975769	-0.0843577	0.682294	-0.85101	0.984133	TRUE	TRUE	2.6093	2.00678	-0.602517	Astro
NUP133	0.976032	-0.0250158	0.411542	-0.461574	0.984133	TRUE	TRUE	2.63765	1.85408	-0.783574	Astro
RAD51C	0.976058	0.01904	0.200829	-0.162749	0.984133	TRUE	TRUE	1.29998	0.937438	-0.362545	Astro
ZBTB37	0.975783	0.0549437	0.637983	-0.528096	0.984133	TRUE	TRUE	3.44594	2.60507	-0.840867	Astro
ZNF333	0.975922	-0.0185503	0.302377	-0.339477	0.984133	TRUE	TRUE	1.50128	1.04868	-0.452602	Astro
DNM1	0.976986	-0.0490391	0.394067	-0.492145	0.98456	TRUE	TRUE	1.56252	1.17972	-0.382799	Astro
GPR19	0.976644	0.0219117	0.238709	-0.194886	0.98456	TRUE	TRUE	1.10787	0.739113	-0.368755	Astro
KANK1	0.976958	-0.0331099	0.543246	-0.609466	0.98456	TRUE	TRUE	7.7798	7.80365	0.0238502	Astro
MAGI1	0.976965	0.0321103	0.897606	-0.833385	0.98456	TRUE	TRUE	6.76219	6.25206	-0.510129	Astro
PHYH	0.976693	-0.028037	0.226806	-0.28288	0.98456	TRUE	TRUE	1.09826	0.556993	-0.541262	Astro
FAM135B	0.977225	0.110938	1.25843	-1.03656	0.9847	TRUE	TRUE	3.86007	3.16205	-0.698017	Astro
HDAC11	0.977576	0.0273393	0.335485	-0.280807	0.984951	TRUE	TRUE	0.857252	0.54245	-0.314802	Astro
AL157938.2	0.977716	0.0449589	0.45939	-0.369472	0.984991	TRUE	TRUE	0.928963	0.696013	-0.232951	Astro
HPS3	0.977882	-0.0392512	0.532515	-0.611017	0.985056	TRUE	TRUE	2.07491	1.37993	-0.694981	Astro
TMEM123	0.978645	-0.034328	0.393258	-0.461914	0.985723	TRUE	TRUE	2.42136	1.82364	-0.597724	Astro
AC008269.1	0.979151	-0.0808997	0.944782	-1.10658	0.985927	TRUE	TRUE	2.17245	1.22518	-0.94727	Astro
PIK3CA	0.979107	0.034916	0.445138	-0.375306	0.985927	TRUE	TRUE	3.59758	2.6821	-0.915476	Astro
SERINC5	0.979014	0.0029898	0.904668	-0.898688	0.985927	TRUE	TRUE	3.9618	3.81484	-0.146955	Astro
REEP2	0.980092	-0.0178019	0.172249	-0.207853	0.986772	TRUE	TRUE	1.17536	0.684199	-0.491166	Astro
ZNF660	0.980659	-0.00887665	0.122362	-0.140115	0.987241	TRUE	TRUE	0.740718	0.617654	-0.123064	Astro
HS6ST1	0.980875	-0.0705599	0.630701	-0.771821	0.987337	TRUE	TRUE	2.94746	1.92342	-1.02404	Astro
SNHG19	0.980957	-0.0330338	0.31168	-0.377748	0.987337	TRUE	TRUE	1.00564	0.56397	-0.441671	Astro
METTL4	0.981231	-0.0166501	0.142398	-0.175698	0.987511	TRUE	TRUE	1.39434	1.00735	-0.386989	Astro
PHACTR3	0.982008	0.00576402	0.441812	-0.430284	0.988191	TRUE	TRUE	8.2111	7.26733	-0.943777	Astro
COL5A3	0.982207	0.0453165	1.16328	-1.07265	0.98829	TRUE	TRUE	6.8797	5.68999	-1.18971	Astro
CACNA1A	0.982809	0.022308	0.714396	-0.669779	0.988691	TRUE	TRUE	1.17714	1.15155	-0.02559	Astro
CHST11	0.982731	0.021923	1.01614	-0.972291	0.988691	TRUE	TRUE	5.83783	5.01603	-0.821804	Astro
UBE3B	0.983509	0.0128536	0.293746	-0.268039	0.989191	TRUE	TRUE	2.91872	2.16695	-0.751764	Astro
ZBTB26	0.983462	0.0084305	0.185941	-0.16908	0.989191	TRUE	TRUE	0.96565	0.667914	-0.297736	Astro
VPS4A	0.98451	-0.00115491	0.17912	-0.18143	0.990096	TRUE	TRUE	1.27922	0.96947	-0.309748	Astro
IRF3	0.984785	0.0224501	0.415865	-0.370965	0.990177	TRUE	TRUE	1.48967	0.905496	-0.584175	Astro
NACC2	0.984794	0.025437	0.701431	-0.650557	0.990177	TRUE	TRUE	4.49887	3.38227	-1.1166	Astro
GNG10	0.98541	-0.00330748	0.18105	-0.187665	0.990592	TRUE	TRUE	0.93987	0.732883	-0.206987	Astro
ZNF134	0.985376	0.0134096	0.180818	-0.153999	0.990592	TRUE	TRUE	0.858223	0.650744	-0.207479	Astro
IFNAR1	0.986787	0.0283452	0.521796	-0.465106	0.991874	TRUE	TRUE	2.63015	1.68968	-0.940476	Astro
COQ7	0.98708	-0.0158295	0.229712	-0.261371	0.992067	TRUE	TRUE	1.09217	0.74225	-0.349916	Astro
PNPT1	0.987409	-0.0395585	0.452968	-0.532085	0.992192	TRUE	TRUE	2.6934	1.69113	-1.00227	Astro
PUS7L	0.987323	-0.0482863	0.545412	-0.641985	0.992192	TRUE	TRUE	3.01836	2.01554	-1.00283	Astro
DUBR	0.987876	-0.036831	0.478538	-0.5522	0.992252	TRUE	TRUE	2.35698	1.70011	-0.656864	Astro
HMGB1	0.987772	-0.00153611	0.457203	-0.460275	0.992252	TRUE	TRUE	7.69814	6.75135	-0.946783	Astro
PRRC1	0.987647	-0.00240452	0.164656	-0.169465	0.992252	TRUE	TRUE	1.20115	0.727004	-0.474148	Astro
TTC32	0.987812	-0.00172304	0.131024	-0.13447	0.992252	TRUE	TRUE	0.800553	0.48109	-0.319464	Astro
PHKA1	0.990223	0.0184467	0.638709	-0.601816	0.994508	TRUE	TRUE	3.3987	2.29211	-1.10659	Astro
NIM1K	0.990613	-0.0310836	0.451792	-0.513959	0.994796	TRUE	TRUE	2.96042	2.34283	-0.617591	Astro
LSAMP	0.9908	0.00361149	0.28254	-0.275317	0.994882	TRUE	TRUE	12.7897	12.6276	-0.162033	Astro
AGBL5	0.990949	0.0124414	0.203052	-0.17817	0.994929	TRUE	TRUE	0.936847	0.634192	-0.302654	Astro
IFI16	0.991079	0.0444481	0.720281	-0.631385	0.994957	TRUE	TRUE	1.00201	1.08529	0.0832879	Astro
GAB1	0.991372	0.010237	0.782883	-0.762409	0.995149	TRUE	TRUE	5.4115	4.45864	-0.952862	Astro
PLA2G6	0.991571	-0.000827643	0.694176	-0.695831	0.995246	TRUE	TRUE	1.19329	0.906811	-0.286476	Astro
C8orf33	0.991804	-0.00401642	0.126309	-0.134342	0.995255	TRUE	TRUE	0.797256	0.508085	-0.289171	Astro
FRY	0.991717	-0.0322706	0.585801	-0.650342	0.995255	TRUE	TRUE	1.52603	1.83472	0.30869	Astro
MTHFSD	0.991886	0.0170031	0.276732	-0.242725	0.995255	TRUE	TRUE	1.40131	0.842732	-0.55858	Astro
ITPA	0.992259	0.00152066	0.179584	-0.176543	0.995527	TRUE	TRUE	1.09461	0.697341	-0.397268	Astro
RIPK1	0.99248	-0.0301109	0.550962	-0.611184	0.995543	TRUE	TRUE	2.33615	1.54009	-0.796061	Astro
SF3A1	0.99238	0.000958833	0.150564	-0.148646	0.995543	TRUE	TRUE	0.929399	0.603227	-0.326172	Astro
AP000787.1	0.992706	0.00969918	0.457317	-0.437918	0.995565	TRUE	TRUE	1.50061	0.896133	-0.604473	Astro
NFATC1	0.992638	-0.00811022	0.245844	-0.262064	0.995565	TRUE	TRUE	1.26271	1.00761	-0.255099	Astro
NAGK	0.993683	0.00882095	0.260749	-0.243107	0.996442	TRUE	TRUE	1.20978	0.803865	-0.405912	Astro
LIG4	0.993923	-0.00212165	0.348776	-0.35302	0.99658	TRUE	TRUE	1.55691	1.02248	-0.53443	Astro
KCNMB2	0.994476	-0.00316907	0.966539	-0.972877	0.997032	TRUE	TRUE	2.64079	1.84388	-0.796905	Astro
CLINT1	0.994741	-0.0140846	0.252394	-0.280563	0.997168	TRUE	TRUE	2.5681	1.94276	-0.625335	Astro
GTPBP10	0.994815	-0.0161402	0.421953	-0.454233	0.997168	TRUE	TRUE	2.38	1.61833	-0.761671	Astro
COQ4	0.995335	0.0108504	0.265304	-0.243603	0.997366	TRUE	TRUE	2.15813	1.39026	-0.76787	Astro
PITRM1	0.995238	-0.00908577	0.264232	-0.282404	0.997366	TRUE	TRUE	1.6181	1.03582	-0.582275	Astro
SHQ1	0.995422	0.0100991	0.27895	-0.258752	0.997366	TRUE	TRUE	1.36722	0.866524	-0.500699	Astro
SLC25A51	0.995121	0.0084775	0.221723	-0.204768	0.997366	TRUE	TRUE	1.59949	1.10987	-0.489621	Astro
DLAT	0.99578	-0.00348409	0.17497	-0.181939	0.997519	TRUE	TRUE	1.30828	0.948293	-0.359983	Astro
TMCO4	0.995739	0.0102219	0.217124	-0.19668	0.997519	TRUE	TRUE	1.01999	0.749741	-0.270247	Astro
CMTR2	0.996514	-0.00702422	0.166821	-0.180869	0.998152	TRUE	TRUE	0.931203	0.679175	-0.252028	Astro
BECN1	0.99691	0.00555889	0.17646	-0.165342	0.998327	TRUE	TRUE	1.26793	0.926472	-0.341455	Astro
LSM6	0.997098	-0.00711356	0.475372	-0.489599	0.998327	TRUE	TRUE	2.57076	1.55664	-1.01412	Astro
PELP1	0.996972	0.00663189	0.207872	-0.194609	0.998327	TRUE	TRUE	1.18414	0.806508	-0.377634	Astro
RBBP5	0.996998	0.00653515	0.184447	-0.171376	0.998327	TRUE	TRUE	1.30273	0.934009	-0.368718	Astro
IL17RC	0.997531	0.018184	0.523505	-0.487137	0.998555	TRUE	TRUE	1.61668	1.20041	-0.416275	Astro
KDELR2	0.997525	0.00667346	0.18051	-0.167164	0.998555	TRUE	TRUE	0.914857	0.491601	-0.423257	Astro
CSTF3	0.99775	-0.010165	0.326732	-0.347062	0.998672	TRUE	TRUE	3.3336	2.42619	-0.907416	Astro
NKAP	0.998092	-0.00518302	0.160683	-0.171049	0.998911	TRUE	TRUE	1.04283	0.716	-0.326831	Astro
DPH1	0.998901	0.000992852	0.204638	-0.202653	0.999448	TRUE	TRUE	0.813098	0.459785	-0.353313	Astro
PCDHGC3	0.998906	0.000406762	0.267622	-0.266808	0.999448	TRUE	TRUE	1.11462	0.671472	-0.443144	Astro
SLC38A1	0.998936	-0.0232947	1.4266	-1.47319	0.999448	TRUE	TRUE	1.59771	2.52703	0.929322	Astro
IMPACT	0.999375	0.00320653	0.284749	-0.278336	0.999518	TRUE	TRUE	0.905513	0.498467	-0.407046	Astro
MYLK-AS1	0.999369	0.00335496	0.271546	-0.264836	0.999518	TRUE	TRUE	1.1993	0.796606	-0.402692	Astro
SELENBP1	0.999416	0.0042912	0.679307	-0.670724	0.999518	TRUE	TRUE	1.61264	1.0568	-0.555837	Astro
SEPTIN11	0.999259	-0.00829623	0.493563	-0.510155	0.999518	TRUE	TRUE	5.31657	4.38575	-0.930825	Astro
SDF4	0.999631	-0.00248419	0.208338	-0.213306	0.999631	TRUE	TRUE	1.3784	0.919486	-0.458916	Astro
MALAT1						TRUE	FALSE	15.6609	16.1724	0.511488	Astro
RFNG	3.44755e-11	2.54692	3.1689	1.92494	4.96964e-07	TRUE	TRUE	1.32069	2.51852	1.19783	Exc_deep
NDUFV1	6.04953e-10	1.73109	2.15393	1.30825	4.3602e-06	TRUE	TRUE	3.22664	4.77348	1.54685	Exc_deep
RBM48	2.06501e-09	1.87959	2.44291	1.31627	9.92235e-06	TRUE	TRUE	2.58999	4.59434	2.00435	Exc_deep
RHOT2	5.16678e-09	1.74679	2.34662	1.14695	1.86198e-05	TRUE	TRUE	1.96208	3.15273	1.19065	Exc_deep
RXRB	2.24505e-08	1.38602	2.12107	0.650975	6.47247e-05	TRUE	TRUE	1.47148	2.06275	0.591273	Exc_deep
AC027031.2	1.89797e-07	2.14427	2.85118	1.43736	0.000370214	TRUE	TRUE	1.43408	2.65393	1.21985	Exc_deep
GSTK1	1.59371e-07	1.82341	2.49662	1.15021	0.000370214	TRUE	TRUE	1.67123	3.24566	1.57443	Exc_deep
NPDC1	2.44506e-07	1.29175	1.60998	0.973508	0.000370214	TRUE	TRUE	4.10492	5.45912	1.3542	Exc_deep
NUDCD2	2.26337e-07	2.00953	2.67669	1.34236	0.000370214	TRUE	TRUE	1.7652	3.52502	1.75982	Exc_deep
SIRT2	2.56825e-07	2.13816	2.74279	1.53352	0.000370214	TRUE	TRUE	2.49286	4.09566	1.60279	Exc_deep
RANGAP1	3.3202e-07	1.51766	2.03448	1.00084	0.000398839	TRUE	TRUE	2.9813	4.18438	1.20308	Exc_deep
ZSCAN18	3.25652e-07	1.79785	2.35053	1.24517	0.000398839	TRUE	TRUE	3.35366	5.18369	1.83003	Exc_deep
PSAP	4.0582e-07	1.1158	1.37189	0.859711	0.000431698	TRUE	TRUE	6.06461	7.28304	1.21843	Exc_deep
UBE2G2	4.19269e-07	0.989595	1.32061	0.658584	0.000431698	TRUE	TRUE	4.38187	5.44771	1.06584	Exc_deep
ARL6IP4	5.30114e-07	2.11399	2.65981	1.56818	0.000437988	TRUE	TRUE	2.0634	3.82953	1.76613	Exc_deep
CBR1	4.88481e-07	1.86442	2.71421	1.01463	0.000437988	TRUE	TRUE	0.92619	1.80588	0.879694	Exc_deep
LSS	5.46916e-07	1.66105	2.31642	1.00568	0.000437988	TRUE	TRUE	2.32334	3.47726	1.15393	Exc_deep
REPIN1	4.64171e-07	1.88297	2.65042	1.11551	0.000437988	TRUE	TRUE	1.17152	2.0692	0.897675	Exc_deep
SAT1	6.37494e-07	2.65196	3.30211	2.00182	0.000447795	TRUE	TRUE	2.9663	5.55606	2.58976	Exc_deep
TMEM258	6.52355e-07	1.49111	2.35649	0.625716	0.000447795	TRUE	TRUE	1.1325	2.17182	1.03932	Exc_deep
ZNHIT1	6.44107e-07	1.97822	2.91451	1.04194	0.000447795	TRUE	TRUE	1.09327	2.14141	1.04814	Exc_deep
EEF2	8.87453e-07	1.48998	2.04517	0.934785	0.000464803	TRUE	TRUE	3.20321	4.15861	0.955401	Exc_deep
JAK1	8.52425e-07	-1.89253	-0.670896	-3.11417	0.000464803	TRUE	TRUE	7.38855	6.22885	-1.1597	Exc_deep
MTLN	8.30377e-07	2.6612	3.43857	1.88383	0.000464803	TRUE	TRUE	1.06831	2.42588	1.35757	Exc_deep
NAT9	7.13648e-07	1.6987	2.41948	0.977914	0.000464803	TRUE	TRUE	0.93905	2.53857	1.59952	Exc_deep
PPP4R2	9.02843e-07	1.25636	1.5928	0.919918	0.000464803	TRUE	TRUE	4.22334	5.72718	1.50384	Exc_deep
TCEAL1	8.20635e-07	2.17409	3.0405	1.30768	0.000464803	TRUE	TRUE	1.54066	2.89914	1.35847	Exc_deep
TMEM59L	7.52639e-07	1.67709	2.09347	1.2607	0.000464803	TRUE	TRUE	4.40124	6.52303	2.12179	Exc_deep
BCAN	9.71855e-07	2.15291	2.88757	1.41826	0.000467922	TRUE	TRUE	1.08505	2.01518	0.930128	Exc_deep
DNAJB9	9.73822e-07	1.64742	2.60728	0.687556	0.000467922	TRUE	TRUE	1.27199	2.67118	1.39919	Exc_deep
CALM2	1.13514e-06	0.97485	1.30167	0.648031	0.000483112	TRUE	TRUE	7.72705	8.94261	1.21557	Exc_deep
CYHR1	1.09239e-06	1.42038	2.06603	0.774724	0.000483112	TRUE	TRUE	2.58471	3.76232	1.1776	Exc_deep
DANCR	1.21932e-06	2.98134	4.01622	1.94646	0.000483112	TRUE	TRUE	1.16584	3.2879	2.12205	Exc_deep
ELP5	1.29485e-06	1.25763	2.03597	0.479287	0.000483112	TRUE	TRUE	0.887767	1.37078	0.483013	Exc_deep
GFM2	1.34703e-06	1.14118	1.55388	0.728491	0.000483112	TRUE	TRUE	3.40062	4.50704	1.10642	Exc_deep
PTCHD1-AS	1.34207e-06	-2.9898	-1.92654	-4.05306	0.000483112	TRUE	TRUE	6.80207	5.20587	-1.59621	Exc_deep
RHBDL1	1.37409e-06	2.81946	3.56168	2.07724	0.000483112	TRUE	TRUE	1.1163	2.91828	1.80198	Exc_deep
RPL29	1.14851e-06	1.50145	1.99072	1.01218	0.000483112	TRUE	TRUE	3.04278	4.5376	1.49483	Exc_deep
TMEM205	1.2432e-06	1.48631	2.19147	0.781155	0.000483112	TRUE	TRUE	1.92697	3.02576	1.09878	Exc_deep
TMEM259	1.20891e-06	2.0795	2.66002	1.49899	0.000483112	TRUE	TRUE	2.58507	4.20125	1.61618	Exc_deep
UBC	1.20115e-06	2.18701	2.72558	1.64843	0.000483112	TRUE	TRUE	3.65475	5.22552	1.57077	Exc_deep
AC013287.1	1.46076e-06	-2.19131	-1.46849	-2.91413	0.000500997	TRUE	TRUE	4.54247	2.56269	-1.97978	Exc_deep
ALDOC	1.91154e-06	2.36908	3.16909	1.56906	0.000500997	TRUE	TRUE	1.28912	2.21027	0.921148	Exc_deep
BRMS1L	1.69603e-06	1.45922	2.17973	0.738714	0.000500997	TRUE	TRUE	2.56376	3.5826	1.01885	Exc_deep
CHCHD10	1.88077e-06	2.43953	3.04843	1.83062	0.000500997	TRUE	TRUE	2.22644	4.24855	2.02211	Exc_deep
DNAJA1	1.87424e-06	2.15346	2.80109	1.50583	0.000500997	TRUE	TRUE	3.5138	5.67208	2.15828	Exc_deep
GPM6B	1.61871e-06	0.605997	0.892691	0.319303	0.000500997	TRUE	TRUE	6.77306	8.40855	1.6355	Exc_deep
HAGHL	1.77564e-06	1.44353	2.26305	0.624021	0.000500997	TRUE	TRUE	1.09006	1.97621	0.886152	Exc_deep
HOOK2	1.82217e-06	1.33198	1.90647	0.757492	0.000500997	TRUE	TRUE	3.46886	5.11213	1.64328	Exc_deep
MPC1	1.77713e-06	1.41734	1.97053	0.864149	0.000500997	TRUE	TRUE	3.10012	4.41022	1.31011	Exc_deep
NDUFB8	1.74774e-06	1.66904	2.2239	1.11417	0.000500997	TRUE	TRUE	3.82084	5.91638	2.09554	Exc_deep
PATJ	1.5881e-06	-1.7589	-0.622113	-2.89568	0.000500997	TRUE	TRUE	7.52455	5.98008	-1.54448	Exc_deep
RPS26	1.69335e-06	1.68553	2.17856	1.19249	0.000500997	TRUE	TRUE	2.87049	4.16025	1.28976	Exc_deep
RUSC1	1.75097e-06	1.8809	2.65841	1.10339	0.000500997	TRUE	TRUE	2.04823	3.31857	1.27034	Exc_deep
SGSM3	1.9041e-06	1.57086	2.22238	0.919343	0.000500997	TRUE	TRUE	1.79007	2.77903	0.988967	Exc_deep
ECHS1	1.96376e-06	1.58767	2.25824	0.917092	0.000505492	TRUE	TRUE	1.66224	2.32046	0.65822	Exc_deep
FDX2	2.00919e-06	1.43678	2.2057	0.667853	0.000508113	TRUE	TRUE	1.60433	2.63937	1.03504	Exc_deep
FKBP4	2.16116e-06	2.19983	3.10158	1.29807	0.000536054	TRUE	TRUE	1.62164	2.63769	1.01606	Exc_deep
TCP1	2.19405e-06	1.73597	2.33912	1.13282	0.000536054	TRUE	TRUE	2.36345	3.62171	1.25826	Exc_deep
RNH1	2.33044e-06	1.46282	2.17223	0.753421	0.000541828	TRUE	TRUE	1.59376	2.89299	1.29923	Exc_deep
STX10	2.31954e-06	1.52743	2.31038	0.74448	0.000541828	TRUE	TRUE	0.71459	1.53172	0.817131	Exc_deep
THUMPD3-AS1	2.26061e-06	1.17006	1.56182	0.7783	0.000541828	TRUE	TRUE	3.91847	5.57661	1.65814	Exc_deep
PYURF	2.55984e-06	1.34333	2.3617	0.32496	0.000585717	TRUE	TRUE	1.1811	2.4659	1.2848	Exc_deep
RELA	2.63956e-06	1.24499	2.05966	0.43031	0.00059452	TRUE	TRUE	0.843207	1.54382	0.70061	Exc_deep
L3MBTL4	2.73607e-06	2.0266	2.9256	1.1276	0.000606776	TRUE	TRUE	1.64798	3.32968	1.6817	Exc_deep
DDOST	3.05847e-06	1.24489	1.95255	0.537222	0.000667997	TRUE	TRUE	1.33229	2.12456	0.792272	Exc_deep
C1orf52	3.1055e-06	1.65423	2.19668	1.11177	0.000668145	TRUE	TRUE	2.86369	4.77241	1.90872	Exc_deep
ILK	3.2616e-06	1.38355	2.05097	0.716124	0.000691412	TRUE	TRUE	1.54829	2.66166	1.11337	Exc_deep
CCT2	3.62795e-06	1.45715	2.08492	0.829385	0.000753583	TRUE	TRUE	2.37078	3.55162	1.18084	Exc_deep
GP1BB	3.71172e-06	1.66576	2.35766	0.973866	0.000753583	TRUE	TRUE	2.09937	2.94069	0.841324	Exc_deep
PMPCA	3.69546e-06	1.29969	2.00213	0.597245	0.000753583	TRUE	TRUE	1.4316	2.15388	0.722281	Exc_deep
ALDH7A1	3.9162e-06	1.05898	1.93389	0.184079	0.000754007	TRUE	TRUE	2.19794	2.78538	0.587437	Exc_deep
ANKRD36	3.97479e-06	-0.828656	-0.172809	-1.4845	0.000754007	TRUE	TRUE	8.19618	7.25292	-0.943261	Exc_deep
ARPIN	3.85818e-06	-0.418756	-0.175478	-0.662035	0.000754007	TRUE	TRUE	0.921217	0.763841	-0.157376	Exc_deep
BEX4	3.94863e-06	2.0027	2.61387	1.39153	0.000754007	TRUE	TRUE	3.86909	6.0836	2.2145	Exc_deep
CD59	4.0005e-06	1.71199	2.26828	1.1557	0.000754007	TRUE	TRUE	2.77896	4.04924	1.27028	Exc_deep
LMF2	4.02765e-06	1.00736	1.73897	0.275738	0.000754007	TRUE	TRUE	1.019	1.48833	0.469332	Exc_deep
CAMK2N1	4.15744e-06	1.57759	2.01599	1.13919	0.000768327	TRUE	TRUE	4.76612	7.01992	2.2538	Exc_deep
FBXL15	4.27757e-06	2.12474	2.99539	1.2541	0.000780522	TRUE	TRUE	0.972776	2.18885	1.21607	Exc_deep
AKTIP	4.47746e-06	1.35197	1.96057	0.743367	0.000787105	TRUE	TRUE	2.41265	3.41399	1.00133	Exc_deep
FAM200A	4.42762e-06	1.72503	2.5138	0.93627	0.000787105	TRUE	TRUE	1.4797	2.58845	1.10874	Exc_deep
OSBPL1A	4.4284e-06	1.22673	1.59602	0.857442	0.000787105	TRUE	TRUE	5.41434	7.60386	2.18953	Exc_deep
CATSPER2	4.58413e-06	-2.42344	-1.07023	-3.77665	0.000796147	TRUE	TRUE	6.17954	5.67065	-0.508892	Exc_deep
UNC119	4.6734e-06	1.30877	2.16649	0.451053	0.000801988	TRUE	TRUE	0.526636	1.26595	0.739315	Exc_deep
AC124016.1	4.84142e-06	1.60538	2.37207	0.838689	0.000821048	TRUE	TRUE	0.806215	1.54619	0.739973	Exc_deep
VPS28	4.92241e-06	1.90695	2.50598	1.30792	0.000825076	TRUE	TRUE	1.89233	2.97133	1.07901	Exc_deep
MTCH1	5.32693e-06	1.42797	1.90837	0.947576	0.000872588	TRUE	TRUE	4.26888	6.34956	2.08068	Exc_deep
PCSK1N	5.28795e-06	1.89262	2.52963	1.25561	0.000872588	TRUE	TRUE	3.79594	6.09138	2.29544	Exc_deep
DDRGK1	5.45624e-06	1.7222	2.27427	1.17013	0.000883727	TRUE	TRUE	2.96163	4.38871	1.42708	Exc_deep
ABCF3	6.00054e-06	1.0174	1.73859	0.296201	0.000936817	TRUE	TRUE	0.740285	1.12797	0.387689	Exc_deep
ATP1B1	5.98018e-06	1.06068	1.46029	0.661067	0.000936817	TRUE	TRUE	6.45184	8.16587	1.71403	Exc_deep
CST3	6.04398e-06	1.57025	2.5388	0.60169	0.000936817	TRUE	TRUE	1.01242	1.76774	0.755313	Exc_deep
FAF1	5.99896e-06	-0.43794	-0.149111	-0.726769	0.000936817	TRUE	TRUE	8.37807	7.96959	-0.408482	Exc_deep
METTL26	6.26267e-06	2.07195	2.91349	1.23042	0.000960388	TRUE	TRUE	1.44692	2.67064	1.22372	Exc_deep
DYNLL1	6.74434e-06	1.67473	2.21697	1.13248	0.000974906	TRUE	TRUE	4.74767	7.17817	2.4305	Exc_deep
NDUFC2	6.8984e-06	2.16696	2.83634	1.49759	0.000974906	TRUE	TRUE	2.80375	4.29695	1.49321	Exc_deep
NEFM	6.83667e-06	3.31548	4.16017	2.47079	0.000974906	TRUE	TRUE	2.02407	4.73347	2.7094	Exc_deep
NOB1	6.78797e-06	0.845444	1.56343	0.127455	0.000974906	TRUE	TRUE	0.791379	1.42647	0.635094	Exc_deep
RPL7A	6.66763e-06	1.49853	1.96965	1.0274	0.000974906	TRUE	TRUE	3.82377	5.71766	1.89389	Exc_deep
SFXN2	6.66916e-06	-0.541149	-0.25399	-0.828309	0.000974906	TRUE	TRUE	1.19161	0.906034	-0.285572	Exc_deep
STMN1	6.69241e-06	1.28769	1.93629	0.639095	0.000974906	TRUE	TRUE	5.10908	7.58417	2.47509	Exc_deep
TMEM219	6.87477e-06	1.0446	1.77816	0.311036	0.000974906	TRUE	TRUE	1.02528	1.87334	0.848058	Exc_deep
AL117335.1	7.41593e-06	-0.63669	-0.269966	-1.00341	0.00100422	TRUE	TRUE	1.55641	1.30936	-0.247051	Exc_deep
ERAL1	7.25169e-06	1.12217	1.8671	0.37724	0.00100422	TRUE	TRUE	0.923432	1.40164	0.478208	Exc_deep
FRYL	7.45412e-06	0.730445	0.934607	0.526283	0.00100422	TRUE	TRUE	6.62447	7.59961	0.975138	Exc_deep
PGP	7.44587e-06	1.44504	1.92141	0.968666	0.00100422	TRUE	TRUE	3.53352	5.62989	2.09637	Exc_deep
ROGDI	7.43199e-06	1.65521	2.35437	0.956056	0.00100422	TRUE	TRUE	1.92391	2.81157	0.887662	Exc_deep
AL118516.1	7.546e-06	1.56193	2.44769	0.676178	0.00100718	TRUE	TRUE	0.667618	2.0376	1.36998	Exc_deep
CFAP36	7.66591e-06	0.992612	1.51418	0.471043	0.0010138	TRUE	TRUE	3.85167	5.39913	1.54746	Exc_deep
ARAP2	8.69993e-06	1.72054	2.19374	1.24735	0.00102484	TRUE	TRUE	4.79013	7.50957	2.71945	Exc_deep
EIF3B	8.70892e-06	1.34052	1.96578	0.715252	0.00102484	TRUE	TRUE	2.39948	3.4188	1.01932	Exc_deep
GON7	8.5959e-06	1.31177	2.10863	0.514901	0.00102484	TRUE	TRUE	0.60033	1.47833	0.878004	Exc_deep
GPS1	8.19007e-06	1.14564	1.93141	0.359871	0.00102484	TRUE	TRUE	1.38481	1.65206	0.267251	Exc_deep
HDAC10	8.45102e-06	0.591912	1.57607	-0.392243	0.00102484	TRUE	TRUE	1.05414	1.57699	0.522848	Exc_deep
HINT1	8.59103e-06	2.17119	2.83962	1.50276	0.00102484	TRUE	TRUE	4.04314	6.28995	2.2468	Exc_deep
LINC02802	8.34731e-06	1.2641	1.98247	0.545728	0.00102484	TRUE	TRUE	1.74873	3.25133	1.5026	Exc_deep
LRATD1	8.31726e-06	1.60629	2.43606	0.77651	0.00102484	TRUE	TRUE	1.93299	3.3206	1.38762	Exc_deep
NAPEPLD	8.57923e-06	0.916798	1.20469	0.628908	0.00102484	TRUE	TRUE	4.97348	6.24949	1.27601	Exc_deep
NRGN	8.2709e-06	1.58887	2.12233	1.05542	0.00102484	TRUE	TRUE	5.53742	8.07074	2.53332	Exc_deep
OGFR	8.00179e-06	2.05808	2.64581	1.47036	0.00102484	TRUE	TRUE	2.30125	4.18996	1.88871	Exc_deep
TTC7B	8.7447e-06	-1.29676	-0.451441	-2.14208	0.00102484	TRUE	TRUE	7.34989	6.28963	-1.06026	Exc_deep
UCHL1	8.36925e-06	1.06475	1.59009	0.539406	0.00102484	TRUE	TRUE	5.6224	7.64152	2.01912	Exc_deep
ZYX	8.37444e-06	1.33711	2.18677	0.487456	0.00102484	TRUE	TRUE	1.93372	2.85753	0.923814	Exc_deep
C1orf115	9.15763e-06	1.51276	2.20244	0.823078	0.00104638	TRUE	TRUE	2.41778	3.63153	1.21375	Exc_deep
C2orf88	9.43661e-06	1.74223	2.60459	0.879868	0.00104638	TRUE	TRUE	2.11677	3.98579	1.86902	Exc_deep
SMIM12	9.27465e-06	1.30172	1.79072	0.812725	0.00104638	TRUE	TRUE	3.09867	4.34481	1.24614	Exc_deep
SMPD4	9.40892e-06	1.3603	1.93532	0.785273	0.00104638	TRUE	TRUE	2.95755	4.07494	1.11739	Exc_deep
SNHG20	9.34754e-06	1.37139	2.10217	0.64061	0.00104638	TRUE	TRUE	0.797628	1.86256	1.06493	Exc_deep
SRSF7	9.13737e-06	1.56195	2.0572	1.0667	0.00104638	TRUE	TRUE	3.55069	5.5179	1.96721	Exc_deep
TBRG1	9.26056e-06	1.34277	1.82293	0.8626	0.00104638	TRUE	TRUE	4.05842	6.0549	1.99648	Exc_deep
ATP6V1D	9.64247e-06	1.36325	1.82818	0.898318	0.00106104	TRUE	TRUE	3.59924	4.82615	1.22691	Exc_deep
ACD	9.79525e-06	0.614297	1.23889	-0.0102958	0.00106969	TRUE	TRUE	0.553025	0.9921	0.439075	Exc_deep
RPS2	9.91029e-06	1.4626	1.9239	1.00129	0.00107411	TRUE	TRUE	3.54802	4.98165	1.43363	Exc_deep
ALG2	9.9894e-06	1.485	2.24989	0.72012	0.00107461	TRUE	TRUE	0.987767	1.72455	0.736784	Exc_deep
LRRC47	1.0309e-05	1.66645	2.44649	0.88641	0.00110077	TRUE	TRUE	1.53378	2.44502	0.91124	Exc_deep
DEXI	1.06316e-05	2.00231	3.14292	0.8617	0.00112687	TRUE	TRUE	0.808882	2.27414	1.46526	Exc_deep
ARL6IP5	1.07765e-05	1.82353	2.38971	1.25734	0.00113389	TRUE	TRUE	3.59999	5.83267	2.23268	Exc_deep
COMMD2	1.10908e-05	1.38651	2.15167	0.621363	0.00115851	TRUE	TRUE	1.93547	3.51627	1.5808	Exc_deep
LINC00957	1.14936e-05	0.0356769	0.378113	-0.306759	0.00118343	TRUE	TRUE	0.555123	0.629757	0.0746347	Exc_deep
SNHG7	1.14319e-05	2.05024	3.07651	1.02397	0.00118343	TRUE	TRUE	1.44173	3.04356	1.60183	Exc_deep
E2F4	1.15977e-05	1.59981	2.40124	0.798377	0.00118567	TRUE	TRUE	1.06052	1.89901	0.838494	Exc_deep
FDPS	1.19515e-05	2.1003	2.84138	1.35922	0.00118814	TRUE	TRUE	2.04288	3.78834	1.74546	Exc_deep
FTCD	1.18037e-05	0.632581	1.32197	-0.0568039	0.00118814	TRUE	TRUE	1.28981	2.32408	1.03427	Exc_deep
KRT10	1.19088e-05	2.8193	4.03966	1.59894	0.00118814	TRUE	TRUE	1.0102	2.45952	1.44933	Exc_deep
SEC61B	1.17528e-05	1.46744	2.52839	0.406488	0.00118814	TRUE	TRUE	1.73384	2.71397	0.980129	Exc_deep
SCN1A-AS1	1.222e-05	1.97211	2.55215	1.39207	0.00120651	TRUE	TRUE	2.68223	4.57627	1.89404	Exc_deep
ACTG1	1.27149e-05	1.77268	2.39386	1.15149	0.00122109	TRUE	TRUE	4.01027	6.18233	2.17206	Exc_deep
ARL4A	1.26829e-05	2.08477	2.87637	1.29317	0.00122109	TRUE	TRUE	1.75308	3.69636	1.94328	Exc_deep
CTC1	1.25776e-05	-1.03569	-0.579738	-1.49164	0.00122109	TRUE	TRUE	2.05721	1.77283	-0.284386	Exc_deep
RPL10	1.27912e-05	1.27619	1.67242	0.879957	0.00122109	TRUE	TRUE	4.16438	5.71299	1.54861	Exc_deep
ZNF511	1.26784e-05	1.88489	3.27931	0.490476	0.00122109	TRUE	TRUE	0.729764	1.97263	1.24287	Exc_deep
NME2	1.3064e-05	1.92254	2.67375	1.17134	0.0012358	TRUE	TRUE	1.94112	3.53959	1.59848	Exc_deep
RANBP9	1.31167e-05	0.68663	0.882697	0.490564	0.0012358	TRUE	TRUE	5.5284	6.8668	1.3384	Exc_deep
HSPB1	1.34168e-05	3.11909	5.58324	0.654929	0.00123797	TRUE	TRUE	0.4446	1.42841	0.983811	Exc_deep
NFKBIB	1.34488e-05	2.37697	3.43465	1.31929	0.00123797	TRUE	TRUE	0.223841	0.865399	0.641558	Exc_deep
SELENOW	1.34833e-05	1.63028	2.23986	1.0207	0.00123797	TRUE	TRUE	4.355	6.64499	2.28999	Exc_deep
ZNF302	1.33242e-05	1.48301	2.00844	0.95758	0.00123797	TRUE	TRUE	3.74921	5.63087	1.88166	Exc_deep
INTS11	1.39689e-05	1.07464	1.69376	0.455517	0.00127444	TRUE	TRUE	2.38983	2.89046	0.500629	Exc_deep
KIF13B	1.40862e-05	1.632	2.33544	0.928559	0.00127706	TRUE	TRUE	2.02317	3.33186	1.3087	Exc_deep
MTFR1L	1.44128e-05	0.936875	1.56906	0.304694	0.0012985	TRUE	TRUE	2.08672	2.7429	0.656183	Exc_deep
DCTN3	1.45052e-05	2.2637	3.28869	1.23871	0.00129871	TRUE	TRUE	1.36845	2.82902	1.46057	Exc_deep
CAMTA1	1.52867e-05	-0.615993	-0.216094	-1.01589	0.0013362	TRUE	TRUE	8.56004	8.08669	-0.47335	Exc_deep
POLR2C	1.52102e-05	1.71373	2.40724	1.02023	0.0013362	TRUE	TRUE	1.4788	2.23471	0.755909	Exc_deep
RACK1	1.50242e-05	1.15843	1.69408	0.622771	0.0013362	TRUE	TRUE	3.26368	4.1825	0.918816	Exc_deep
SLC16A7	1.52947e-05	-1.37055	-0.550553	-2.19055	0.0013362	TRUE	TRUE	6.06067	5.64085	-0.419817	Exc_deep
RNF6	1.55518e-05	1.3791	2.21144	0.546762	0.00135048	TRUE	TRUE	1.63458	2.69558	1.06099	Exc_deep
HSPA4	1.58422e-05	1.62626	2.12356	1.12896	0.00136746	TRUE	TRUE	3.43434	5.10519	1.67085	Exc_deep
AC108673.3	1.60163e-05	1.33294	2.32169	0.344195	0.00137343	TRUE	TRUE	0.491848	0.921053	0.429205	Exc_deep
SNCG	1.61019e-05	2.10284	3.0794	1.12629	0.00137343	TRUE	TRUE	0.614551	1.58725	0.972696	Exc_deep
ZFAND2A	1.6244e-05	1.48608	2.38203	0.590123	0.0013774	TRUE	TRUE	0.802568	1.84241	1.03984	Exc_deep
LINC01089	1.66106e-05	1.10037	1.807	0.393744	0.00140024	TRUE	TRUE	1.46936	2.33839	0.869025	Exc_deep
PRDX3	1.7005e-05	1.43412	2.48438	0.383847	0.00142516	TRUE	TRUE	2.17892	2.9227	0.743773	Exc_deep
THY1	1.71884e-05	1.36696	1.82473	0.90919	0.0014322	TRUE	TRUE	4.59155	6.92576	2.33422	Exc_deep
COMMD3	1.73619e-05	1.37866	2.08043	0.676883	0.00143835	TRUE	TRUE	1.21196	2.33441	1.12245	Exc_deep
SLC25A4	1.76842e-05	1.75412	2.34224	1.166	0.00145667	TRUE	TRUE	2.78525	3.9942	1.20894	Exc_deep
PRDX2	1.8252e-05	1.76219	2.51325	1.01114	0.0014949	TRUE	TRUE	2.30107	3.51898	1.21791	Exc_deep
ZNF662	1.85969e-05	-0.500901	-0.285268	-0.716534	0.00151454	TRUE	TRUE	0.989397	0.559407	-0.42999	Exc_deep
AC007222.2	1.90638e-05	1.35467	2.21305	0.496288	0.00151876	TRUE	TRUE	0.289374	0.889917	0.600543	Exc_deep
DOHH	1.91755e-05	1.32336	2.20475	0.441965	0.00151876	TRUE	TRUE	0.426522	1.22418	0.797655	Exc_deep
JUN	1.90337e-05	1.66227	3.44896	-0.124422	0.00151876	TRUE	TRUE	1.00963	2.83205	1.82241	Exc_deep
SLC25A28	1.88153e-05	1.28898	1.89176	0.686195	0.00151876	TRUE	TRUE	2.6786	3.89919	1.22059	Exc_deep
TIMM17B	1.91279e-05	0.913516	1.72971	0.0973207	0.00151876	TRUE	TRUE	0.438219	1.068	0.629782	Exc_deep
BABAM1	1.9332e-05	1.24192	1.85352	0.630318	0.00152279	TRUE	TRUE	2.36329	3.56374	1.20045	Exc_deep
AC073365.1	1.97619e-05	-0.812659	0.0346633	-1.65998	0.00152554	TRUE	TRUE	1.76607	2.18076	0.414692	Exc_deep
ASB6	2.01556e-05	0.909783	1.61117	0.208392	0.00152554	TRUE	TRUE	0.76983	1.5948	0.824973	Exc_deep
CKB	2.01155e-05	2.13693	2.83012	1.44374	0.00152554	TRUE	TRUE	5.04126	6.82217	1.78092	Exc_deep
EPC2	1.99802e-05	-1.92719	-0.931116	-2.92327	0.00152554	TRUE	TRUE	5.55016	4.6983	-0.851855	Exc_deep
MID1IP1	2.01229e-05	0.710507	1.54509	-0.124074	0.00152554	TRUE	TRUE	0.3184	0.774196	0.455795	Exc_deep
SLC22A17	2.02136e-05	1.3458	1.80771	0.883882	0.00152554	TRUE	TRUE	4.23101	5.67233	1.44132	Exc_deep
WDR6	1.98392e-05	0.892019	1.58516	0.198881	0.00152554	TRUE	TRUE	1.50637	2.15881	0.652445	Exc_deep
ZMYND19	2.01029e-05	1.42641	2.25658	0.596229	0.00152554	TRUE	TRUE	0.646949	1.41039	0.763444	Exc_deep
AL021368.1	2.07674e-05	-0.439293	-0.203335	-0.675251	0.00155918	TRUE	TRUE	0.876117	0.718635	-0.157482	Exc_deep
C1orf122	2.09736e-05	1.80268	2.62174	0.983625	0.0015665	TRUE	TRUE	1.20902	2.53013	1.32111	Exc_deep
RAB9A	2.14357e-05	0.981825	1.78359	0.180064	0.00159006	TRUE	TRUE	1.31178	2.05983	0.748047	Exc_deep
SQSTM1	2.15096e-05	0.949734	1.35776	0.541709	0.00159006	TRUE	TRUE	4.17504	5.04974	0.8747	Exc_deep
PRDX6	2.18419e-05	0.887301	1.87463	-0.10003	0.00160638	TRUE	TRUE	1.74797	2.79868	1.05071	Exc_deep
RUNDC3A	2.20674e-05	0.899147	1.35759	0.440708	0.00161473	TRUE	TRUE	3.60055	4.27041	0.669864	Exc_deep
AC245060.5	2.2689e-05	-1.82714	-1.06947	-2.5848	0.00163304	TRUE	TRUE	4.40875	2.81797	-1.59078	Exc_deep
DPM2	2.27059e-05	1.11663	1.86382	0.369442	0.00163304	TRUE	TRUE	0.958652	1.94883	0.990182	Exc_deep
ZNF629	2.25294e-05	-0.476989	-0.289113	-0.664865	0.00163304	TRUE	TRUE	0.746402	0.41785	-0.328551	Exc_deep
ZNF696	2.27708e-05	-0.619485	-0.334815	-0.904154	0.00163304	TRUE	TRUE	1.03838	0.795611	-0.242767	Exc_deep
CORO1A	2.33434e-05	1.21355	1.96187	0.465226	0.00164949	TRUE	TRUE	0.789583	1.36606	0.576472	Exc_deep
RAB30	2.31799e-05	0.455145	1.19225	-0.28196	0.00164949	TRUE	TRUE	3.52133	3.74401	0.222685	Exc_deep
TOMM5	2.32822e-05	2.11786	2.86944	1.36628	0.00164949	TRUE	TRUE	1.97526	3.52361	1.54835	Exc_deep
B4GALNT1	2.40523e-05	0.613374	1.71353	-0.486784	0.00167707	TRUE	TRUE	2.66648	3.37532	0.708837	Exc_deep
FXR1	2.39261e-05	0.856259	1.14183	0.570685	0.00167707	TRUE	TRUE	5.33644	6.64699	1.31055	Exc_deep
HSD17B7	2.41131e-05	1.21999	1.906	0.533981	0.00167707	TRUE	TRUE	1.49708	2.37696	0.879874	Exc_deep
PNPLA2	2.44318e-05	2.07822	2.77521	1.38123	0.00167707	TRUE	TRUE	1.22525	1.94784	0.722582	Exc_deep
VPS9D1	2.4344e-05	1.57514	2.23527	0.915006	0.00167707	TRUE	TRUE	3.0166	4.85524	1.83864	Exc_deep
ZNF680	2.42595e-05	1.70756	2.27508	1.14005	0.00167707	TRUE	TRUE	3.33775	4.95253	1.61478	Exc_deep
TOMM40	2.45588e-05	1.15951	1.84755	0.47147	0.00167779	TRUE	TRUE	1.22122	2.31625	1.09503	Exc_deep
ZNF189	2.4696e-05	1.01881	1.72303	0.314585	0.00167921	TRUE	TRUE	2.75473	3.70767	0.952931	Exc_deep
FAM92A	2.53096e-05	0.760499	1.4064	0.114595	0.00169112	TRUE	TRUE	3.23503	4.36801	1.13298	Exc_deep
SLC48A1	2.53404e-05	0.391304	1.02955	-0.246947	0.00169112	TRUE	TRUE	1.38204	1.63126	0.249211	Exc_deep
TACO1	2.51661e-05	0.714281	1.34204	0.0865276	0.00169112	TRUE	TRUE	0.395648	0.911451	0.515803	Exc_deep
TUBA4A	2.52198e-05	2.48702	3.25866	1.71537	0.00169112	TRUE	TRUE	2.64349	5.09415	2.45066	Exc_deep
KMT2E-AS1	2.55239e-05	0.58692	1.20777	-0.0339285	0.00169551	TRUE	TRUE	0.560801	1.08021	0.519409	Exc_deep
TRAPPC3	2.65429e-05	0.896963	1.61369	0.180233	0.00175512	TRUE	TRUE	1.62523	2.71931	1.09408	Exc_deep
EGLN2	2.67216e-05	1.08344	1.83081	0.336067	0.00175887	TRUE	TRUE	1.41237	2.03365	0.621275	Exc_deep
FAIM	2.68805e-05	-0.959329	-0.63338	-1.28528	0.00176128	TRUE	TRUE	1.62389	0.989335	-0.63456	Exc_deep
MAPK3	2.71781e-05	1.90078	2.942	0.859556	0.00177272	TRUE	TRUE	1.64533	2.89758	1.25225	Exc_deep
NAA20	2.78022e-05	1.33786	1.98439	0.691323	0.00178915	TRUE	TRUE	2.15301	2.93176	0.778747	Exc_deep
RPL13	2.76517e-05	0.815138	1.11466	0.515617	0.00178915	TRUE	TRUE	5.2534	6.01754	0.764141	Exc_deep
RTN4	2.77064e-05	0.746994	0.998372	0.495616	0.00178915	TRUE	TRUE	8.19742	9.02072	0.823299	Exc_deep
CSKMT	2.83019e-05	1.90798	2.8721	0.943854	0.0017992	TRUE	TRUE	0.556943	1.26768	0.710735	Exc_deep
LY6H	2.80837e-05	2.35662	3.0306	1.68265	0.0017992	TRUE	TRUE	2.9411	5.34691	2.40581	Exc_deep
RGS11	2.83329e-05	1.23379	2.29251	0.175075	0.0017992	TRUE	TRUE	2.28574	3.05945	0.773714	Exc_deep
PPP1R12A-AS1	2.92977e-05	-0.336234	-0.0897828	-0.582685	0.00185231	TRUE	TRUE	0.791008	0.817387	0.0263793	Exc_deep
C9orf72	2.95227e-05	-2.33855	-1.42951	-3.24759	0.00185839	TRUE	TRUE	4.69278	4.26351	-0.429268	Exc_deep
EPHX4	2.99627e-05	2.08321	2.92589	1.24052	0.00187788	TRUE	TRUE	2.34878	4.53935	2.19058	Exc_deep
SPAG6	3.0333e-05	0.756396	1.48373	0.029063	0.0018847	TRUE	TRUE	0.749795	1.36284	0.613045	Exc_deep
YWHAH	3.02997e-05	1.43764	2.01989	0.855389	0.0018847	TRUE	TRUE	5.09984	7.26624	2.1664	Exc_deep
DCLRE1C	3.06128e-05	1.16688	2.10628	0.227473	0.00189392	TRUE	TRUE	1.81051	3.12824	1.31773	Exc_deep
HSP90AA1	3.08141e-05	1.18712	1.60876	0.765485	0.00189822	TRUE	TRUE	6.88746	8.31499	1.42753	Exc_deep
ULK1	3.10804e-05	0.833317	1.4024	0.264235	0.00190648	TRUE	TRUE	3.44783	4.39255	0.944724	Exc_deep
CORO6	3.12878e-05	1.18769	2.13801	0.237369	0.00191107	TRUE	TRUE	1.90155	2.978	1.07646	Exc_deep
AC011997.1	3.19574e-05	1.77907	2.66088	0.897267	0.00192071	TRUE	TRUE	1.70459	3.31068	1.60609	Exc_deep
CUTA	3.19452e-05	2.54797	3.28953	1.80642	0.00192071	TRUE	TRUE	1.25301	2.4509	1.1979	Exc_deep
HDAC3	3.17791e-05	0.940986	1.52614	0.355837	0.00192071	TRUE	TRUE	2.97811	4.26772	1.28962	Exc_deep
TTC25	3.19785e-05	-0.692214	-0.385752	-0.998675	0.00192071	TRUE	TRUE	1.28476	0.922227	-0.36253	Exc_deep
PAXX	3.27539e-05	1.15009	1.97699	0.32318	0.00195102	TRUE	TRUE	0.881026	1.85001	0.968979	Exc_deep
SLC25A1	3.2697e-05	0.883057	1.61251	0.153607	0.00195102	TRUE	TRUE	0.423817	0.932198	0.508381	Exc_deep
SEL1L3	3.29684e-05	-2.67895	-1.81635	-3.54156	0.00195572	TRUE	TRUE	4.80187	1.74494	-3.05693	Exc_deep
CSTB	3.46751e-05	2.33388	3.29739	1.37037	0.00201632	TRUE	TRUE	1.77853	3.24854	1.47001	Exc_deep
PIP4K2A	3.46e-05	1.34727	1.97376	0.720789	0.00201632	TRUE	TRUE	3.90283	4.94799	1.04516	Exc_deep
SLC66A2	3.43337e-05	0.610447	1.32556	-0.104664	0.00201632	TRUE	TRUE	3.26338	3.76713	0.503758	Exc_deep
TMEM121	3.46893e-05	0.80648	1.45064	0.162324	0.00201632	TRUE	TRUE	0.566205	1.63587	1.06966	Exc_deep
ZNF527	3.4487e-05	-0.263469	0.172105	-0.699043	0.00201632	TRUE	TRUE	1.22112	1.27009	0.048966	Exc_deep
SLC25A29	3.48582e-05	1.01966	1.697	0.342326	0.002018	TRUE	TRUE	2.08394	3.09887	1.01493	Exc_deep
PET100	3.54111e-05	1.41436	2.23674	0.591981	0.0020418	TRUE	TRUE	1.26833	2.15699	0.888663	Exc_deep
PDC	3.60612e-05	0.866419	1.55396	0.178879	0.002071	TRUE	TRUE	0.48641	1.53081	1.0444	Exc_deep
FTL	3.68162e-05	1.69182	2.26623	1.11741	0.00210597	TRUE	TRUE	4.16822	5.88628	1.71806	Exc_deep
BNIP3	3.7548e-05	1.60834	2.25758	0.959091	0.00212835	TRUE	TRUE	3.79853	5.75006	1.95153	Exc_deep
GGCT	3.7798e-05	0.75872	1.50109	0.0163481	0.00212835	TRUE	TRUE	1.8873	2.71396	0.826657	Exc_deep
PRXL2A	3.77251e-05	1.63104	2.36463	0.897464	0.00212835	TRUE	TRUE	2.68325	4.74926	2.06601	Exc_deep
SPINDOC	3.77758e-05	0.386668	0.930175	-0.156839	0.00212835	TRUE	TRUE	0.850754	1.10805	0.257292	Exc_deep
BEX3	3.80173e-05	1.59926	2.23924	0.959277	0.00213237	TRUE	TRUE	4.46766	6.96063	2.49297	Exc_deep
AC008534.1	3.91534e-05	1.44338	2.30058	0.586175	0.00215453	TRUE	TRUE	0.469585	1.54321	1.07362	Exc_deep
AL512422.1	3.9206e-05	0.905959	1.57398	0.237941	0.00215453	TRUE	TRUE	0.713457	1.6193	0.905847	Exc_deep
CCNT2	3.88262e-05	0.463426	0.656156	0.270697	0.00215453	TRUE	TRUE	5.04552	5.99785	0.952327	Exc_deep
CHDH	3.9326e-05	1.48451	2.4362	0.53281	0.00215453	TRUE	TRUE	0.813298	1.83444	1.02114	Exc_deep
CKS2	3.94791e-05	1.28534	2.50943	0.061246	0.00215453	TRUE	TRUE	0.174178	0.722635	0.548457	Exc_deep
DNAJB4	3.92447e-05	1.4071	2.3766	0.437587	0.00215453	TRUE	TRUE	1.47155	2.54959	1.07804	Exc_deep
TMEM14A	3.96081e-05	1.9077	2.5511	1.2643	0.00215453	TRUE	TRUE	3.37626	5.6823	2.30604	Exc_deep
ZNF428	3.92011e-05	1.35626	1.98115	0.731372	0.00215453	TRUE	TRUE	2.14033	3.44288	1.30254	Exc_deep
ZNHIT3	4.00004e-05	0.597732	1.26875	-0.0732814	0.00216769	TRUE	TRUE	1.28023	1.97656	0.696327	Exc_deep
SLITRK5	4.05869e-05	0.562062	0.83555	0.288574	0.00219124	TRUE	TRUE	5.38438	6.58402	1.19965	Exc_deep
PM20D2	4.08275e-05	-0.868456	-0.264174	-1.47274	0.002196	TRUE	TRUE	2.55614	2.68061	0.124473	Exc_deep
IP6K2	4.10437e-05	0.842523	1.3886	0.296446	0.00219943	TRUE	TRUE	3.50894	3.98556	0.476619	Exc_deep
VRK1	4.18343e-05	1.47496	2.05381	0.89612	0.00223349	TRUE	TRUE	3.17544	4.73931	1.56387	Exc_deep
ATP5PB	4.20702e-05	1.0191	1.66615	0.372058	0.00223779	TRUE	TRUE	2.73874	3.39415	0.655414	Exc_deep
CDK5RAP3	4.24675e-05	1.28927	2.17552	0.403028	0.00224238	TRUE	TRUE	1.74777	2.75139	1.00362	Exc_deep
MRPL38	4.24487e-05	1.30512	2.03576	0.574472	0.00224238	TRUE	TRUE	1.2609	1.97686	0.715959	Exc_deep
CTNNAL1	4.3049e-05	1.25618	1.92879	0.583574	0.00224711	TRUE	TRUE	3.72095	5.46322	1.74228	Exc_deep
LRRC69	4.28423e-05	1.64204	2.713	0.57108	0.00224711	TRUE	TRUE	0.408141	1.23461	0.826468	Exc_deep
PHB2	4.33183e-05	1.30076	2.40918	0.192341	0.00224711	TRUE	TRUE	1.05902	1.83983	0.780809	Exc_deep
SNHG9	4.33366e-05	1.86203	2.93953	0.784521	0.00224711	TRUE	TRUE	0.931084	1.57907	0.647983	Exc_deep
UPRT	4.33255e-05	-0.0493758	0.549606	-0.648358	0.00224711	TRUE	TRUE	1.85031	1.9794	0.129084	Exc_deep
AC104781.2	4.38726e-05	1.63138	2.32612	0.936641	0.00226675	TRUE	TRUE	1.89857	3.28189	1.38332	Exc_deep
SNX27	4.50914e-05	0.77431	1.16763	0.380986	0.0023214	TRUE	TRUE	4.49614	5.24148	0.745347	Exc_deep
NDUFS8	4.5255e-05	0.995789	1.71462	0.276956	0.00232153	TRUE	TRUE	1.57601	2.62034	1.04433	Exc_deep
NUBP2	4.5603e-05	1.34935	2.11407	0.584629	0.00233109	TRUE	TRUE	0.823872	1.25858	0.43471	Exc_deep
SDR39U1	4.59205e-05	1.82229	2.73572	0.908858	0.00233902	TRUE	TRUE	0.862183	1.56932	0.707132	Exc_deep
AC012184.3	4.67165e-05	0.348176	0.840358	-0.144006	0.00236902	TRUE	TRUE	0.740049	1.14075	0.400703	Exc_deep
CRLF3	4.70024e-05	0.889856	1.2024	0.577309	0.00236902	TRUE	TRUE	4.69979	6.09558	1.39579	Exc_deep
RPSA	4.69436e-05	1.60849	2.1729	1.04408	0.00236902	TRUE	TRUE	3.37285	5.13962	1.76677	Exc_deep
C2orf69	4.75903e-05	1.71562	2.6201	0.811136	0.00238199	TRUE	TRUE	2.40869	4.07395	1.66526	Exc_deep
PDIA3	4.75599e-05	1.50134	2.21707	0.785603	0.00238199	TRUE	TRUE	3.0117	4.48506	1.47336	Exc_deep
TUBB2A	4.78132e-05	2.14495	2.87368	1.41621	0.00238487	TRUE	TRUE	3.45215	5.48203	2.02988	Exc_deep
ALAD	4.90456e-05	-0.270677	0.282115	-0.823469	0.00239384	TRUE	TRUE	1.89949	2.1534	0.253916	Exc_deep
AP3M2	4.88468e-05	1.09722	1.82805	0.366381	0.00239384	TRUE	TRUE	2.51062	3.8884	1.37778	Exc_deep
B3GALNT2	4.93216e-05	0.786362	1.47076	0.101967	0.00239384	TRUE	TRUE	3.07245	3.84012	0.767665	Exc_deep
CENPX	4.93141e-05	0.860985	1.65609	0.0658819	0.00239384	TRUE	TRUE	0.700821	1.15844	0.457623	Exc_deep
MAP6D1	4.84211e-05	1.65446	2.44134	0.867586	0.00239384	TRUE	TRUE	1.03807	1.58752	0.549443	Exc_deep
MRPL50	4.91745e-05	1.8689	2.8303	0.907501	0.00239384	TRUE	TRUE	1.4301	2.83536	1.40527	Exc_deep
RETREG1	4.86936e-05	0.274809	0.451315	0.0983025	0.00239384	TRUE	TRUE	6.5154	7.77706	1.26166	Exc_deep
SNRPN	4.89478e-05	0.644086	0.975895	0.312276	0.00239384	TRUE	TRUE	6.22319	7.63803	1.41484	Exc_deep
BFAR	4.97439e-05	-0.258485	0.530011	-1.04698	0.00239819	TRUE	TRUE	2.08907	1.94836	-0.140708	Exc_deep
NME3	4.97054e-05	1.80045	2.47564	1.12526	0.00239819	TRUE	TRUE	2.21867	3.52699	1.30833	Exc_deep
CCT3	5.04361e-05	1.12969	1.96316	0.296215	0.0024074	TRUE	TRUE	2.93782	4.28586	1.34803	Exc_deep
CYC1	5.0406e-05	2.12409	3.51193	0.736238	0.0024074	TRUE	TRUE	0.916332	2.08786	1.17153	Exc_deep
SDHAF1	5.02438e-05	1.45126	2.37792	0.524609	0.0024074	TRUE	TRUE	0.387484	1.08946	0.701975	Exc_deep
NRBP2	5.07249e-05	1.01075	1.65749	0.364007	0.0024132	TRUE	TRUE	2.63005	3.62569	0.995635	Exc_deep
TMED9	5.11155e-05	1.48065	2.22697	0.73434	0.00242378	TRUE	TRUE	1.10803	2.24534	1.13731	Exc_deep
A1BG-AS1	5.25831e-05	0.18114	0.942838	-0.580558	0.00243192	TRUE	TRUE	1.05826	1.5688	0.510533	Exc_deep
ACAD8	5.26177e-05	0.825146	1.50532	0.144973	0.00243192	TRUE	TRUE	1.27746	2.50325	1.22579	Exc_deep
ANKRD13D	5.22906e-05	1.02449	1.72812	0.320862	0.00243192	TRUE	TRUE	2.34902	3.44322	1.0942	Exc_deep
CALM3	5.22871e-05	1.03795	1.35075	0.725149	0.00243192	TRUE	TRUE	5.63892	7.21678	1.57787	Exc_deep
HAGH	5.20166e-05	1.12513	1.50644	0.743826	0.00243192	TRUE	TRUE	4.00138	5.52472	1.52334	Exc_deep
MPP5	5.27468e-05	0.835406	1.52542	0.14539	0.00243192	TRUE	TRUE	2.88046	3.63106	0.750607	Exc_deep
RAB11A	5.28055e-05	1.16147	1.66711	0.655827	0.00243192	TRUE	TRUE	5.14966	7.19588	2.04621	Exc_deep
TUFM	5.23473e-05	2.17405	3.06599	1.28211	0.00243192	TRUE	TRUE	1.46445	2.72735	1.2629	Exc_deep
WDR81	5.14619e-05	-0.0852278	0.299874	-0.470329	0.00243192	TRUE	TRUE	0.811223	0.903547	0.092324	Exc_deep
MAP4K5	5.32587e-05	0.49241	0.676147	0.308673	0.00244271	TRUE	TRUE	6.41657	7.23025	0.813682	Exc_deep
PCDH9-AS3	5.33786e-05	0.648396	1.29973	-0.00293782	0.00244271	TRUE	TRUE	0.658483	1.7167	1.05822	Exc_deep
ZNF335	5.36331e-05	0.904678	1.59354	0.21582	0.00244658	TRUE	TRUE	2.00444	3.06848	1.06403	Exc_deep
COX14	5.40972e-05	1.71414	2.73412	0.694165	0.00245997	TRUE	TRUE	0.705613	1.98522	1.27961	Exc_deep
XKR6	5.49408e-05	-0.637238	-0.107857	-1.16662	0.00249003	TRUE	TRUE	8.62452	7.84352	-0.780995	Exc_deep
YIPF3	5.51036e-05	1.31581	2.40951	0.222106	0.00249003	TRUE	TRUE	1.11941	2.27635	1.15694	Exc_deep
CAPN1	5.56596e-05	0.926542	1.92347	-0.0703909	0.00249638	TRUE	TRUE	1.91729	3.0236	1.10632	Exc_deep
NCK1	5.54555e-05	-0.699787	1.22483e-05	-1.39959	0.00249638	TRUE	TRUE	2.94426	2.702	-0.242257	Exc_deep
RPL18	5.57637e-05	1.35597	1.82267	0.889273	0.00249638	TRUE	TRUE	3.64347	5.3084	1.66493	Exc_deep
APBB1	5.61221e-05	0.967068	1.52856	0.405574	0.00249691	TRUE	TRUE	4.1284	4.85303	0.724627	Exc_deep
ZFP62	5.59569e-05	-0.790453	-0.514676	-1.06623	0.00249691	TRUE	TRUE	1.64019	1.35802	-0.282172	Exc_deep
ANKS1B	5.6535e-05	-0.354271	-0.227222	-0.481321	0.00249985	TRUE	TRUE	11.4026	11.2204	-0.182201	Exc_deep
TRIM28	5.64603e-05	1.81587	2.56147	1.07027	0.00249985	TRUE	TRUE	1.14661	1.95065	0.804035	Exc_deep
BET1L	5.69538e-05	0.616679	1.21509	0.018272	0.00251067	TRUE	TRUE	0.698114	1.28975	0.591639	Exc_deep
MTX2	5.716e-05	0.698326	0.993238	0.403413	0.00251208	TRUE	TRUE	5.03299	6.27113	1.23814	Exc_deep
C1orf216	5.75886e-05	1.95518	2.74101	1.16935	0.00251661	TRUE	TRUE	1.87999	3.37138	1.49139	Exc_deep
GRINA	5.77869e-05	1.92223	2.6326	1.21187	0.00251661	TRUE	TRUE	2.484	3.93063	1.44663	Exc_deep
QARS	5.76557e-05	-0.0209142	0.397646	-0.439475	0.00251661	TRUE	TRUE	0.799049	1.01629	0.217243	Exc_deep
MRPL4	5.81221e-05	2.23845	3.13739	1.33951	0.00252359	TRUE	TRUE	1.18914	2.69829	1.50915	Exc_deep
CDO1	5.88995e-05	1.20267	1.93111	0.474229	0.00254966	TRUE	TRUE	1.73618	2.56138	0.825199	Exc_deep
C4orf46	5.94906e-05	0.922548	1.67962	0.165481	0.00256754	TRUE	TRUE	0.287009	0.665359	0.37835	Exc_deep
CLEC2L	5.98661e-05	2.04038	3.27919	0.801573	0.00256836	TRUE	TRUE	1.77406	3.34053	1.56647	Exc_deep
IFFO1	5.98303e-05	2.0967	2.99978	1.19363	0.00256836	TRUE	TRUE	1.75935	3.31902	1.55967	Exc_deep
EIF1	6.10229e-05	1.36593	1.98415	0.747706	0.00260475	TRUE	TRUE	4.79567	6.67677	1.8811	Exc_deep
LINC00609	6.10756e-05	1.61665	2.4795	0.7538	0.00260475	TRUE	TRUE	0.827275	1.79515	0.967871	Exc_deep
AKIRIN1	6.14706e-05	1.1575	1.7232	0.591807	0.00261386	TRUE	TRUE	2.80105	3.91464	1.11359	Exc_deep
DBNL	6.19736e-05	-0.87426	-0.298827	-1.44969	0.0026259	TRUE	TRUE	2.30932	2.00022	-0.309102	Exc_deep
EDEM2	6.21871e-05	-0.614582	-0.349575	-0.879589	0.0026259	TRUE	TRUE	1.30095	0.808909	-0.492043	Exc_deep
FTH1	6.23001e-05	1.80507	2.50499	1.10515	0.0026259	TRUE	TRUE	5.9096	8.00631	2.09671	Exc_deep
CD81	6.26643e-05	2.28893	3.06948	1.50838	0.00263354	TRUE	TRUE	2.35327	4.36821	2.01493	Exc_deep
IFRD1	6.37602e-05	-0.424717	0.491566	-1.341	0.00263372	TRUE	TRUE	2.8723	3.77222	0.899912	Exc_deep
LPIN1	6.31259e-05	0.106001	0.743718	-0.531716	0.00263372	TRUE	TRUE	5.17068	5.69344	0.522758	Exc_deep
MT3	6.36032e-05	1.72306	2.7497	0.696428	0.00263372	TRUE	TRUE	2.67664	3.25253	0.575891	Exc_deep
PLOD3	6.37556e-05	0.696806	1.35363	0.0399775	0.00263372	TRUE	TRUE	1.39572	2.26312	0.867397	Exc_deep
RAB6B	6.36603e-05	0.710493	0.998421	0.422564	0.00263372	TRUE	TRUE	4.96725	6.71461	1.74736	Exc_deep
SPARCL1	6.37646e-05	1.20359	1.71682	0.690362	0.00263372	TRUE	TRUE	6.87279	9.22419	2.3514	Exc_deep
HSPA9	6.41831e-05	1.3761	1.87601	0.876192	0.00264343	TRUE	TRUE	3.96431	5.53165	1.56734	Exc_deep
BCAP29	6.43665e-05	1.13381	1.5642	0.703429	0.00264343	TRUE	TRUE	4.33929	6.17209	1.8328	Exc_deep
GAA	6.4657e-05	1.03323	1.77836	0.288103	0.00264781	TRUE	TRUE	1.84051	2.51313	0.672615	Exc_deep
TMSB4X	6.4963e-05	1.22912	1.74043	0.717824	0.00265281	TRUE	TRUE	4.89047	6.47245	1.58198	Exc_deep
ACTR6	6.53765e-05	1.1503	1.84181	0.458779	0.00265823	TRUE	TRUE	2.41394	3.5987	1.18476	Exc_deep
GNE	6.54645e-05	-1.40318	-0.946375	-1.85998	0.00265823	TRUE	TRUE	2.43311	1.94432	-0.488793	Exc_deep
JAKMIP2-AS1	6.57332e-05	1.68305	2.63693	0.729171	0.00266164	TRUE	TRUE	2.15796	4.08024	1.92228	Exc_deep
AC233280.1	6.70473e-05	1.91762	3.21076	0.624476	0.00270558	TRUE	TRUE	0.483595	1.3269	0.843309	Exc_deep
MBOAT2	6.71938e-05	0.626272	1.03049	0.222052	0.00270558	TRUE	TRUE	5.83876	7.20391	1.36515	Exc_deep
ELMSAN1	6.74757e-05	-0.484107	0.348287	-1.3165	0.00270936	TRUE	TRUE	2.51994	2.61667	0.0967299	Exc_deep
KIAA0930	6.77266e-05	1.23908	1.74993	0.728236	0.00271188	TRUE	TRUE	4.75633	6.79657	2.04024	Exc_deep
CRYBG3	6.88332e-05	2.17581	3.31208	1.03954	0.00273342	TRUE	TRUE	0.944545	1.7485	0.803955	Exc_deep
DDX23	6.87794e-05	0.725494	1.3635	0.0874852	0.00273342	TRUE	TRUE	1.02776	1.56373	0.535967	Exc_deep
VCP	6.87855e-05	1.3252	1.91459	0.73581	0.00273342	TRUE	TRUE	3.25899	4.73957	1.48057	Exc_deep
GIPC2	7.02589e-05	1.19485	1.90628	0.483411	0.00274565	TRUE	TRUE	2.35262	3.35629	1.00367	Exc_deep
LSM4	7.01561e-05	0.755117	1.55736	-0.0471219	0.00274565	TRUE	TRUE	1.42092	2.35159	0.930671	Exc_deep
MIGA2	7.01229e-05	1.00953	1.72682	0.29223	0.00274565	TRUE	TRUE	1.51846	2.45288	0.93442	Exc_deep
PPP4C	7.02839e-05	1.04488	1.78752	0.302242	0.00274565	TRUE	TRUE	0.895114	1.55437	0.659253	Exc_deep
PRKRA	7.01281e-05	0.805944	1.53801	0.073882	0.00274565	TRUE	TRUE	3.24446	4.01177	0.76731	Exc_deep
ZFP41	6.99937e-05	-0.653107	-0.357661	-0.948553	0.00274565	TRUE	TRUE	1.31008	1.00256	-0.307524	Exc_deep
MEGF11	7.07896e-05	-1.58419	-0.700004	-2.46838	0.00275049	TRUE	TRUE	4.45739	2.78001	-1.67737	Exc_deep
NCBP2	7.06563e-05	1.19477	1.90174	0.487799	0.00275049	TRUE	TRUE	1.43551	2.20324	0.767734	Exc_deep
C4orf48	7.09968e-05	1.63499	2.46059	0.809389	0.00275113	TRUE	TRUE	1.39976	2.42323	1.02346	Exc_deep
LINC01588	7.13641e-05	0.971837	1.72144	0.222237	0.00275652	TRUE	TRUE	1.26307	2.09275	0.829682	Exc_deep
MELTF	7.15184e-05	-0.952156	-0.650448	-1.25386	0.00275652	TRUE	TRUE	1.40946	0.920116	-0.489342	Exc_deep
TUBG2	7.18963e-05	1.52044	2.13265	0.908232	0.0027637	TRUE	TRUE	2.40473	3.26724	0.862511	Exc_deep
NEIL1	7.2769e-05	1.83225	2.6323	1.03219	0.0027784	TRUE	TRUE	1.8945	3.38632	1.49183	Exc_deep
SURF4	7.28572e-05	1.64118	2.18034	1.10201	0.0027784	TRUE	TRUE	2.46063	4.06102	1.60039	Exc_deep
TPRG1L	7.28494e-05	1.79591	2.6498	0.942023	0.0027784	TRUE	TRUE	2.0272	3.60133	1.57413	Exc_deep
RGPD8	7.38851e-05	-0.0755787	0.455369	-0.606526	0.00281017	TRUE	TRUE	1.53226	1.89433	0.362069	Exc_deep
AL080276.2	7.4725e-05	-0.496552	-0.072216	-0.920887	0.00282869	TRUE	TRUE	1.26655	1.04313	-0.22342	Exc_deep
TEPSIN	7.47647e-05	0.476716	1.09217	-0.138742	0.00282869	TRUE	TRUE	0.579222	0.625049	0.0458263	Exc_deep
AP1S2	7.57176e-05	1.16872	1.97103	0.366414	0.00285725	TRUE	TRUE	0.806199	1.20957	0.403366	Exc_deep
PRRG1	7.64833e-05	2.41167	3.13746	1.68589	0.00287861	TRUE	TRUE	2.0691	3.99131	1.92221	Exc_deep
CRIP2	7.6751e-05	1.74493	2.69921	0.79065	0.00288116	TRUE	TRUE	2.13941	3.1009	0.96149	Exc_deep
LAMTOR2	7.70627e-05	1.35277	2.20329	0.502249	0.00288535	TRUE	TRUE	0.752071	1.53028	0.778205	Exc_deep
JPT2	7.72686e-05	-0.0568299	0.509929	-0.623589	0.00288556	TRUE	TRUE	1.61458	1.60854	-0.00603947	Exc_deep
GPR89A	7.80288e-05	1.10731	1.72276	0.491858	0.00290096	TRUE	TRUE	2.47702	2.9697	0.492685	Exc_deep
GUK1	7.80835e-05	1.54613	2.06999	1.02228	0.00290096	TRUE	TRUE	3.27513	4.85049	1.57536	Exc_deep
PFAS	7.83058e-05	0.0295043	0.44475	-0.385742	0.00290174	TRUE	TRUE	0.782414	1.01094	0.228522	Exc_deep
MAD2L1BP	7.87245e-05	1.45381	2.42076	0.486862	0.00290978	TRUE	TRUE	0.368969	0.684667	0.315698	Exc_deep
GANAB	7.89952e-05	-0.203045	0.460289	-0.866379	0.00291232	TRUE	TRUE	2.22462	2.66144	0.436821	Exc_deep
ACTR1B	7.9424e-05	1.80964	2.41103	1.20826	0.00291658	TRUE	TRUE	2.68398	4.828	2.14402	Exc_deep
NARS	7.95155e-05	0.930531	1.28962	0.571443	0.00291658	TRUE	TRUE	3.95023	4.82872	0.878488	Exc_deep
FAM13A-AS1	8.02668e-05	-1.85885	-1.2894	-2.42831	0.00292707	TRUE	TRUE	2.82736	1.4619	-1.36547	Exc_deep
MOAP1	8.01583e-05	1.72666	2.27559	1.17773	0.00292707	TRUE	TRUE	2.80979	4.29795	1.48816	Exc_deep
TMEM35A	8.04108e-05	1.04143	1.90355	0.179315	0.00292707	TRUE	TRUE	2.01473	3.01969	1.00497	Exc_deep
HIGD2A	8.09584e-05	1.08685	1.98007	0.193639	0.0029322	TRUE	TRUE	1.10522	1.59213	0.486911	Exc_deep
SLC25A39	8.0942e-05	1.68342	2.79444	0.572401	0.0029322	TRUE	TRUE	0.992962	1.79001	0.797046	Exc_deep
EPHB1	8.19769e-05	-1.54547	-0.670886	-2.42006	0.00294688	TRUE	TRUE	6.34666	4.7927	-1.55396	Exc_deep
HSD11B1L	8.17985e-05	2.3627	3.0761	1.64931	0.00294688	TRUE	TRUE	1.22098	2.54372	1.32274	Exc_deep
RNASEK	8.18305e-05	1.97068	2.67448	1.26687	0.00294688	TRUE	TRUE	2.44407	4.2512	1.80713	Exc_deep
INTS3	8.32742e-05	0.154231	0.905016	-0.596554	0.00298606	TRUE	TRUE	3.42117	3.95421	0.533046	Exc_deep
OST4	8.35447e-05	0.972566	1.73995	0.205183	0.00298833	TRUE	TRUE	1.04263	1.57675	0.534119	Exc_deep
LINC00106	8.3926e-05	-0.135266	-0.0214296	-0.249102	0.00299454	TRUE	TRUE	0.568031	0.778236	0.210205	Exc_deep
SAV1	8.4166e-05	0.00516089	0.513974	-0.503652	0.00299569	TRUE	TRUE	1.34792	1.67769	0.329771	Exc_deep
LAMP2	8.48069e-05	0.143141	0.912285	-0.626004	0.00300367	TRUE	TRUE	3.58663	4.19955	0.612918	Exc_deep
PDXP	8.47459e-05	1.87225	2.72735	1.01716	0.00300367	TRUE	TRUE	2.02911	3.48627	1.45716	Exc_deep
ZNF24	8.5379e-05	1.01534	1.65456	0.376116	0.00301652	TRUE	TRUE	2.83561	3.50559	0.669976	Exc_deep
AC109466.1	8.63257e-05	-0.70385	-0.392262	-1.01544	0.00303597	TRUE	TRUE	1.11758	0.826209	-0.291374	Exc_deep
CRKL	8.6768e-05	-0.557551	0.235147	-1.35025	0.00303597	TRUE	TRUE	2.99737	3.27821	0.280837	Exc_deep
NIF3L1	8.67318e-05	0.454104	1.03109	-0.122882	0.00303597	TRUE	TRUE	0.893255	1.56905	0.675796	Exc_deep
PMM1	8.69827e-05	1.14652	1.98728	0.305757	0.00303597	TRUE	TRUE	1.17065	2.24223	1.07157	Exc_deep
TRAPPC4	8.68829e-05	1.52726	2.32854	0.725987	0.00303597	TRUE	TRUE	1.02365	2.15746	1.13381	Exc_deep
ZFPL1	8.7407e-05	1.83711	2.87969	0.794541	0.00304341	TRUE	TRUE	0.62783	1.61218	0.984352	Exc_deep
AC008105.1	8.84506e-05	-0.333778	-0.0625978	-0.604957	0.00305028	TRUE	TRUE	0.985588	0.964276	-0.021312	Exc_deep
ANGPTL1	8.84059e-05	1.32928	2.09268	0.565868	0.00305028	TRUE	TRUE	0.816559	2.17317	1.35661	Exc_deep
BCAP31	8.83371e-05	1.31175	2.03121	0.592295	0.00305028	TRUE	TRUE	1.92158	3.01736	1.09578	Exc_deep
C6orf136	8.82485e-05	1.40767	2.09482	0.720519	0.00305028	TRUE	TRUE	1.4607	2.37935	0.918645	Exc_deep
TMEM218	8.96426e-05	-0.252735	0.0970131	-0.602483	0.00308401	TRUE	TRUE	0.918765	0.622598	-0.296167	Exc_deep
C1orf56	9.02787e-05	0.935598	1.81439	0.056807	0.00309273	TRUE	TRUE	0.532103	1.40956	0.877453	Exc_deep
HSPH1	9.03254e-05	1.37685	1.89881	0.854885	0.00309273	TRUE	TRUE	4.64138	7.40458	2.7632	Exc_deep
DPAGT1	9.12623e-05	0.331891	0.890566	-0.226785	0.00310905	TRUE	TRUE	0.531681	1.06125	0.529573	Exc_deep
ENDOV	9.14491e-05	0.200961	0.886066	-0.484144	0.00310905	TRUE	TRUE	1.87063	2.69351	0.822888	Exc_deep
GID8	9.10569e-05	0.603918	1.35682	-0.148987	0.00310905	TRUE	TRUE	2.47435	3.62259	1.14824	Exc_deep
C16orf91	9.1666e-05	1.32901	2.19621	0.461809	0.00310909	TRUE	TRUE	0.436019	1.15026	0.714244	Exc_deep
COASY	9.2923e-05	1.42338	2.27394	0.572812	0.00313109	TRUE	TRUE	0.613443	1.16872	0.555273	Exc_deep
SLC25A32	9.25469e-05	1.19423	1.97524	0.413214	0.00313109	TRUE	TRUE	2.77779	4.10464	1.32685	Exc_deep
THYN1	9.2966e-05	2.52051	3.47937	1.56166	0.00313109	TRUE	TRUE	1.36238	3.09932	1.73693	Exc_deep
ZNF211	9.34636e-05	0.851746	1.52905	0.174442	0.00314051	TRUE	TRUE	0.971415	1.32363	0.352215	Exc_deep
PTPN23	9.47041e-05	1.05265	1.75107	0.35422	0.00316069	TRUE	TRUE	1.6336	2.13877	0.505169	Exc_deep
RNF157	9.47219e-05	0.992888	1.33126	0.654519	0.00316069	TRUE	TRUE	4.18946	5.49693	1.30747	Exc_deep
ZSCAN30	9.44014e-05	-1.36252	-0.721016	-2.00403	0.00316069	TRUE	TRUE	3.21887	2.46102	-0.757854	Exc_deep
LRCH4	9.49989e-05	1.16856	1.97675	0.360374	0.00316261	TRUE	TRUE	0.892982	1.08866	0.19568	Exc_deep
CIAO2B	9.6672e-05	1.80867	2.70822	0.909114	0.00321089	TRUE	TRUE	1.56917	2.96124	1.39207	Exc_deep
ADCYAP1R1	9.75416e-05	-0.603586	0.0204216	-1.22759	0.00322491	TRUE	TRUE	2.50157	1.96515	-0.536422	Exc_deep
LINC01410	9.73387e-05	-0.310415	-0.102238	-0.518591	0.00322491	TRUE	TRUE	0.752308	0.539799	-0.212509	Exc_deep
RAPGEF5	9.79017e-05	0.70021	1.0844	0.316018	0.00322941	TRUE	TRUE	7.45864	8.72117	1.26252	Exc_deep
BABAM2	9.83668e-05	-0.676066	-0.216452	-1.13568	0.00323735	TRUE	TRUE	6.75114	6.85965	0.108517	Exc_deep
ANKRD13B	9.9825e-05	0.899684	1.566	0.233369	0.00326162	TRUE	TRUE	1.29869	1.91986	0.621173	Exc_deep
CEBPD	9.96146e-05	1.56309	2.68869	0.437488	0.00326162	TRUE	TRUE	0.924172	2.53358	1.60941	Exc_deep
CHORDC1	0.000100009	1.52634	2.06845	0.984238	0.00326162	TRUE	TRUE	3.58065	5.47198	1.89133	Exc_deep
SIRT7	9.98659e-05	0.664319	1.33584	-0.00719878	0.00326162	TRUE	TRUE	1.19968	2.10324	0.903563	Exc_deep
DUS1L	0.000100794	1.02395	1.69869	0.34922	0.00326505	TRUE	TRUE	1.68096	2.23361	0.55265	Exc_deep
GLRX	0.000100394	1.52419	2.24381	0.804576	0.00326505	TRUE	TRUE	1.78207	2.66304	0.880968	Exc_deep
TBC1D22B	0.000100716	-1.71621	-1.08623	-2.34618	0.00326505	TRUE	TRUE	2.8219	2.16188	-0.660022	Exc_deep
ZNF329	0.000101163	0.0556417	0.738914	-0.627631	0.00326964	TRUE	TRUE	2.16285	2.56458	0.401727	Exc_deep
SAMD4A	0.000102217	-1.51878	-0.690739	-2.34682	0.00329633	TRUE	TRUE	4.90064	4.08464	-0.815995	Exc_deep
AC006387.1	0.000103337	2.24837	3.11845	1.37828	0.00332352	TRUE	TRUE	1.9403	4.50116	2.56086	Exc_deep
VCPKMT	0.000103521	0.908781	1.84658	-0.0290143	0.00332352	TRUE	TRUE	1.69365	2.44013	0.746483	Exc_deep
SYAP1	0.00010378	0.747437	1.44927	0.0456084	0.00332443	TRUE	TRUE	1.90002	2.23994	0.339914	Exc_deep
SRPRB	0.00010411	1.05277	1.76012	0.345428	0.00332761	TRUE	TRUE	1.67203	1.96296	0.290927	Exc_deep
FKBP1B	0.000105362	0.942073	2.05418	-0.170034	0.00333069	TRUE	TRUE	0.98247	2.30952	1.32705	Exc_deep
KAT2A	0.00010529	1.95667	2.76459	1.14876	0.00333069	TRUE	TRUE	2.20617	3.57723	1.37105	Exc_deep
LRRCC1	0.000104572	-0.497346	-0.271756	-0.722937	0.00333069	TRUE	TRUE	0.952295	0.64829	-0.304006	Exc_deep
NDUFS2	0.0001053	1.91646	2.60108	1.23185	0.00333069	TRUE	TRUE	3.05405	4.67879	1.62474	Exc_deep
REX1BD	0.000105089	1.47159	2.32018	0.622996	0.00333069	TRUE	TRUE	2.1422	3.68888	1.54667	Exc_deep
SNHG12	0.000105694	0.813344	1.63654	-0.00984935	0.00333388	TRUE	TRUE	0.861944	1.10894	0.246995	Exc_deep
OCRL	0.000106485	-0.921449	-0.177133	-1.66576	0.0033515	TRUE	TRUE	2.89705	3.04133	0.144272	Exc_deep
ZBTB22	0.000106971	0.287584	0.836095	-0.260927	0.00335946	TRUE	TRUE	0.393483	0.837692	0.444208	Exc_deep
ANKMY2	0.000109869	0.885395	1.24667	0.524118	0.00343888	TRUE	TRUE	4.57052	5.93775	1.36723	Exc_deep
MOBP	0.000109977	1.02018	1.75935	0.281006	0.00343888	TRUE	TRUE	1.54999	2.25198	0.701992	Exc_deep
LINC02246	0.000110771	0.712786	1.43772	-0.0121518	0.00345162	TRUE	TRUE	1.65601	2.7995	1.14348	Exc_deep
RANBP2	0.000110864	0.71209	0.957612	0.466568	0.00345162	TRUE	TRUE	5.62568	6.79374	1.16806	Exc_deep
MIR99AHG	0.000111499	-0.838901	-0.0521233	-1.62568	0.00346391	TRUE	TRUE	9.28779	8.16497	-1.12282	Exc_deep
DNAJC2	0.000112076	1.14467	1.79566	0.493688	0.0034669	TRUE	TRUE	2.95718	4.21832	1.26114	Exc_deep
LGMN	0.000111901	0.885011	1.70097	0.0690553	0.0034669	TRUE	TRUE	2.31179	3.31353	1.00174	Exc_deep
NBL1	0.000113297	0.770932	1.50343	0.0384355	0.00348224	TRUE	TRUE	1.70657	2.08962	0.383045	Exc_deep
NOP9	0.000112931	0.138641	0.757493	-0.480211	0.00348224	TRUE	TRUE	0.650861	0.770956	0.120095	Exc_deep
TMEM243	0.000113151	1.89129	3.01127	0.771309	0.00348224	TRUE	TRUE	1.34057	3.10459	1.76402	Exc_deep
CERS1	0.000114185	1.01209	1.74651	0.277677	0.00349817	TRUE	TRUE	0.839027	1.54442	0.705393	Exc_deep
NAT14	0.0001143	1.69498	2.68402	0.705945	0.00349817	TRUE	TRUE	0.903984	1.94221	1.03822	Exc_deep
MEST	0.000115478	1.45889	2.15579	0.762001	0.00352672	TRUE	TRUE	2.71799	4.20473	1.48674	Exc_deep
TCF25	0.000116971	0.524576	0.711951	0.337201	0.00356477	TRUE	TRUE	6.57202	7.18474	0.612717	Exc_deep
ZNF665	0.000117276	-0.565166	-0.259778	-0.870553	0.00356652	TRUE	TRUE	1.26646	1.14958	-0.116879	Exc_deep
MRPS34	0.000119122	2.17456	3.16098	1.18813	0.00359094	TRUE	TRUE	0.988961	2.04852	1.05956	Exc_deep
RNF19A	0.000118948	0.84355	1.22999	0.45711	0.00359094	TRUE	TRUE	4.59819	5.87695	1.27877	Exc_deep
SRPK1	0.000119016	1.11828	1.50293	0.733621	0.00359094	TRUE	TRUE	5.00001	6.83042	1.83041	Exc_deep
TBC1D13	0.000119574	-0.490084	0.0552749	-1.03544	0.00359094	TRUE	TRUE	1.86592	1.99433	0.128415	Exc_deep
TCOF1	0.000118374	0.254593	0.866454	-0.357268	0.00359094	TRUE	TRUE	1.62652	2.09261	0.466086	Exc_deep
ZNF177	0.000119487	-0.461949	0.188248	-1.11214	0.00359094	TRUE	TRUE	1.71423	1.7697	0.0554719	Exc_deep
CDIPT	0.000121079	1.00531	1.92314	0.0874695	0.00362187	TRUE	TRUE	1.85835	2.73279	0.874444	Exc_deep
UGGT1	0.000121106	-0.0641317	0.706772	-0.835036	0.00362187	TRUE	TRUE	3.77486	4.16337	0.388512	Exc_deep
FSD1	0.00012154	1.39507	2.23244	0.557689	0.00362564	TRUE	TRUE	1.93642	3.13844	1.20202	Exc_deep
TCEANC2	0.000121735	0.292827	0.868878	-0.283224	0.00362564	TRUE	TRUE	0.987353	0.99729	0.00993649	Exc_deep
CHPF2	0.000122202	0.261905	0.774288	-0.250479	0.00363205	TRUE	TRUE	0.917981	1.27513	0.357146	Exc_deep
AZIN1	0.000122726	0.849632	1.26409	0.435172	0.00364011	TRUE	TRUE	3.81667	4.87331	1.05664	Exc_deep
AL133304.3	0.000123316	1.66198	2.69026	0.633708	0.00364261	TRUE	TRUE	0.356438	1.25205	0.895609	Exc_deep
HSD17B4	0.000123072	0.863597	1.18981	0.537387	0.00364261	TRUE	TRUE	5.03346	6.80957	1.77611	Exc_deep
ATG101	0.000124369	0.985553	1.75042	0.220688	0.00365129	TRUE	TRUE	0.65977	1.24695	0.587185	Exc_deep
RPS14	0.000124116	0.811275	1.16308	0.459472	0.00365129	TRUE	TRUE	4.43738	5.66928	1.2319	Exc_deep
SNX24	0.000123891	-2.04807	-1.16821	-2.92793	0.00365129	TRUE	TRUE	4.17159	3.59708	-0.574514	Exc_deep
FGD1	0.000124905	-0.842035	-0.27277	-1.4113	0.00365407	TRUE	TRUE	2.23713	1.94681	-0.290318	Exc_deep
PLCXD3	0.000124971	-1.91871	-1.18352	-2.65389	0.00365407	TRUE	TRUE	3.16054	0.930811	-2.22973	Exc_deep
AC009120.2	0.000125404	-1.55875	-0.719913	-2.39759	0.0036584	TRUE	TRUE	4.33625	3.29154	-1.04471	Exc_deep
GPX4	0.000125627	2.53241	3.388	1.67682	0.0036584	TRUE	TRUE	2.19328	4.5159	2.32262	Exc_deep
GGA1	0.000126075	0.607776	1.29314	-0.0775888	0.00366406	TRUE	TRUE	2.24135	2.80565	0.564303	Exc_deep
HSF4	0.000126838	0.809843	1.50776	0.111925	0.00367141	TRUE	TRUE	1.61494	2.03232	0.417377	Exc_deep
NR2C2AP	0.000126744	0.435858	0.967618	-0.095902	0.00367141	TRUE	TRUE	0.344103	0.603087	0.258984	Exc_deep
CDC25B	0.000129179	-0.932632	-0.0395657	-1.8257	0.00372132	TRUE	TRUE	3.24322	2.87571	-0.367514	Exc_deep
ZCCHC9	0.000129336	0.188555	0.821204	-0.444094	0.00372132	TRUE	TRUE	1.74808	2.21265	0.464576	Exc_deep
ZNF580	0.000128958	0.402872	1.05456	-0.248818	0.00372132	TRUE	TRUE	1.36329	1.51896	0.155671	Exc_deep
ACTN2	0.000130718	1.45824	2.24541	0.671068	0.00375359	TRUE	TRUE	2.43496	3.94785	1.51289	Exc_deep
AC092142.1	0.000131224	-0.529488	-0.141923	-0.917053	0.00376064	TRUE	TRUE	1.45814	1.34731	-0.110826	Exc_deep
LINC01289	0.000131966	-0.131227	0.0114344	-0.273888	0.00377438	TRUE	TRUE	0.537447	0.641386	0.103939	Exc_deep
BAG1	0.00013271	0.760745	1.47321	0.048284	0.00378527	TRUE	TRUE	1.11798	1.52318	0.405196	Exc_deep
KLC4	0.000132872	0.381701	1.05742	-0.294016	0.00378527	TRUE	TRUE	1.98275	2.36889	0.386136	Exc_deep
PINX1	0.000133525	-1.27692	-0.677319	-1.87652	0.00379636	TRUE	TRUE	2.6536	2.26812	-0.385483	Exc_deep
PCYOX1	0.000134177	1.36762	2.08794	0.647296	0.00380741	TRUE	TRUE	2.65922	3.92896	1.26973	Exc_deep
NRBP1	0.000135139	0.453087	1.2541	-0.347931	0.00381966	TRUE	TRUE	2.84158	3.18524	0.343657	Exc_deep
PRKCSH	0.000134895	0.718366	1.89347	-0.456741	0.00381966	TRUE	TRUE	1.50232	2.13188	0.629557	Exc_deep
SIDT1-AS1	0.000135808	1.17231	2.04659	0.298034	0.00383106	TRUE	TRUE	0.248061	1.11452	0.866454	Exc_deep
ABHD14A	0.000137296	1.28137	2.22041	0.342331	0.00385044	TRUE	TRUE	1.77287	3.04586	1.27299	Exc_deep
CTTN	0.000137081	1.07971	1.45948	0.699943	0.00385044	TRUE	TRUE	4.87809	6.41237	1.53429	Exc_deep
DUSP14	0.000136953	0.982359	1.70831	0.256411	0.00385044	TRUE	TRUE	1.29804	1.90773	0.609685	Exc_deep
MAT2A	0.000138555	0.735393	1.31461	0.156171	0.00387819	TRUE	TRUE	3.32216	3.84074	0.518576	Exc_deep
NEFL	0.000139234	2.02702	2.75192	1.30213	0.00388964	TRUE	TRUE	3.66454	6.14319	2.47864	Exc_deep
TLCD3B	0.000141469	0.306659	0.915953	-0.302635	0.00393683	TRUE	TRUE	0.827875	1.19846	0.370587	Exc_deep
ZNF77	0.000141293	0.0782089	0.477246	-0.320828	0.00393683	TRUE	TRUE	0.570656	0.62114	0.0504842	Exc_deep
EMC10	0.000141994	1.08893	1.79911	0.378747	0.00394381	TRUE	TRUE	1.53776	2.0069	0.469139	Exc_deep
AGAP4	0.000142879	0.922217	1.7394	0.105029	0.00395992	TRUE	TRUE	1.88529	2.72794	0.842647	Exc_deep
DOC2A	0.000143431	1.08815	1.84034	0.335965	0.00395992	TRUE	TRUE	2.94781	4.09738	1.14957	Exc_deep
TCEAL2	0.000143543	1.788	2.58498	0.991024	0.00395992	TRUE	TRUE	2.95925	5.07725	2.118	Exc_deep
UQCRQ	0.000143672	2.00664	3.03937	0.9739	0.00395992	TRUE	TRUE	1.24662	2.04953	0.802913	Exc_deep
CHUK	0.000145838	-0.418007	0.24405	-1.08006	0.00401192	TRUE	TRUE	2.05352	2.39679	0.343268	Exc_deep
AC092296.2	0.000148523	-0.483544	-0.203218	-0.763871	0.00404728	TRUE	TRUE	1.298	1.18688	-0.111127	Exc_deep
AC120193.1	0.000148271	1.82072	2.51468	1.12677	0.00404728	TRUE	TRUE	3.66265	6.04258	2.37993	Exc_deep
ARNTL	0.000149192	1.15157	1.63291	0.670239	0.00404728	TRUE	TRUE	4.26179	5.89205	1.63025	Exc_deep
CARHSP1	0.000150678	0.0885068	0.840712	-0.663698	0.00404728	TRUE	TRUE	1.54975	1.98921	0.439461	Exc_deep
HSPA5	0.00014971	2.17366	3.06782	1.27951	0.00404728	TRUE	TRUE	1.66474	3.63894	1.9742	Exc_deep
IER5L	0.000149545	1.11441	2.26076	-0.0319307	0.00404728	TRUE	TRUE	0.673383	1.9122	1.23881	Exc_deep
NRIP1	0.000150734	-1.36479	-0.279674	-2.4499	0.00404728	TRUE	TRUE	5.80829	5.87646	0.0681751	Exc_deep
PTP4A3	0.000151566	0.046629	0.433153	-0.339895	0.00404728	TRUE	TRUE	0.419101	0.558222	0.139121	Exc_deep
RPS19BP1	0.000149495	0.857531	1.59578	0.119277	0.00404728	TRUE	TRUE	1.08791	1.74834	0.660436	Exc_deep
TCEA2	0.000147432	1.61832	2.36543	0.871207	0.00404728	TRUE	TRUE	2.37769	3.53765	1.15996	Exc_deep
TIMM23B-AGAP6	0.000151615	-0.845866	-0.499359	-1.19237	0.00404728	TRUE	TRUE	1.55878	1.2461	-0.31268	Exc_deep
TRMT61A	0.000151116	1.09094	1.88841	0.293477	0.00404728	TRUE	TRUE	0.394981	0.802715	0.407734	Exc_deep
UBE2T	0.000148141	1.58226	2.45056	0.71396	0.00404728	TRUE	TRUE	0.703256	1.63614	0.932881	Exc_deep
WARS	0.000149822	0.18113	0.91	-0.547739	0.00404728	TRUE	TRUE	2.31155	2.74833	0.436776	Exc_deep
ZNF3	0.000151223	-0.489702	-0.120112	-0.859292	0.00404728	TRUE	TRUE	1.33824	0.926969	-0.411272	Exc_deep
ZNF514	0.000151373	-0.61823	-0.121861	-1.1146	0.00404728	TRUE	TRUE	2.0714	2.28261	0.211218	Exc_deep
HSBP1	0.000152062	1.54603	2.10395	0.988107	0.00405172	TRUE	TRUE	2.55975	3.5302	0.970456	Exc_deep
KAT6A	0.000152743	-1.59505	-0.576047	-2.61405	0.00406233	TRUE	TRUE	5.79151	4.92585	-0.865662	Exc_deep
POFUT2	0.000153505	0.941405	1.64136	0.24145	0.00407509	TRUE	TRUE	0.817364	1.21016	0.392801	Exc_deep
AC019205.1	0.000154152	-1.53376	-0.760175	-2.30735	0.00407863	TRUE	TRUE	4.13663	3.55753	-0.579098	Exc_deep
AC093843.2	0.000155187	0.816	1.55443	0.0775739	0.00407863	TRUE	TRUE	0.824903	2.4403	1.61539	Exc_deep
MAN1B1	0.000154836	0.885934	1.58967	0.182195	0.00407863	TRUE	TRUE	1.83954	2.74386	0.904326	Exc_deep
NLGN4Y	0.000155015	-0.00395991	0.00589977	-0.0138196	0.00407863	TRUE	TRUE	2.4563	6.44873	3.99243	Exc_deep
PIK3R4	0.000155336	-0.241274	0.588376	-1.07092	0.00407863	TRUE	TRUE	3.11868	3.79314	0.674454	Exc_deep
PRKAG1	0.000154281	-0.819921	-0.150641	-1.4892	0.00407863	TRUE	TRUE	2.32872	2.35354	0.0248155	Exc_deep
PAQR3	0.000156342	1.30493	1.81489	0.794974	0.00409397	TRUE	TRUE	3.78736	5.10725	1.31989	Exc_deep
RPAP3	0.000156488	-1.5209	-0.877626	-2.16418	0.00409397	TRUE	TRUE	2.90001	2.8608	-0.0392078	Exc_deep
GORASP2	0.000159435	0.984141	1.65385	0.314429	0.00412613	TRUE	TRUE	2.32568	2.9775	0.651819	Exc_deep
KMT5B	0.000158403	-1.46801	-0.562822	-2.3732	0.00412613	TRUE	TRUE	5.27696	4.59026	-0.686697	Exc_deep
NAA60	0.000159217	0.781496	1.44344	0.119552	0.00412613	TRUE	TRUE	1.15757	1.42177	0.264192	Exc_deep
TIGD7	0.00015942	1.03061	1.73713	0.324083	0.00412613	TRUE	TRUE	0.928771	2.03551	1.10674	Exc_deep
UNKL	0.000158251	0.825074	1.48719	0.162959	0.00412613	TRUE	TRUE	2.0547	2.50241	0.447707	Exc_deep
ZDHHC8	0.000158655	0.240813	0.971171	-0.489545	0.00412613	TRUE	TRUE	1.86659	2.31503	0.448439	Exc_deep
COPS6	0.000160075	1.55875	2.17208	0.94543	0.00412788	TRUE	TRUE	2.46692	3.9635	1.49658	Exc_deep
MINPP1	0.000159955	-0.462243	0.261518	-1.186	0.00412788	TRUE	TRUE	2.74907	3.04359	0.294511	Exc_deep
GPR107	0.000160835	-0.478865	0.30201	-1.25974	0.00413602	TRUE	TRUE	4.24939	4.1969	-0.0524914	Exc_deep
INPP5E	0.000160965	-0.237705	0.422892	-0.898302	0.00413602	TRUE	TRUE	1.16849	1.4625	0.294013	Exc_deep
DNAJA3	0.000161446	1.2896	1.9052	0.674012	0.00414099	TRUE	TRUE	2.35747	3.34962	0.99215	Exc_deep
RBM17	0.000162323	0.727188	1.36811	0.0862619	0.00415611	TRUE	TRUE	3.68071	4.4047	0.723987	Exc_deep
PARP1	0.00016279	-0.193892	0.573677	-0.961461	0.00416067	TRUE	TRUE	3.14065	3.78663	0.645972	Exc_deep
SLIRP	0.000163449	1.58941	2.27549	0.903333	0.00417013	TRUE	TRUE	2.86697	3.96051	1.09354	Exc_deep
APOD	0.000165885	0.44904	1.23536	-0.337286	0.00418048	TRUE	TRUE	0.981828	1.20525	0.223426	Exc_deep
HBS1L	0.000164339	1.04982	1.46782	0.631826	0.00418048	TRUE	TRUE	4.59382	5.70256	1.10874	Exc_deep
MIR124-2HG	0.000165499	0.584496	0.89146	0.277531	0.00418048	TRUE	TRUE	5.07604	7.01876	1.94272	Exc_deep
RHEB	0.000164969	1.06118	1.48095	0.641411	0.00418048	TRUE	TRUE	4.35309	5.74494	1.39185	Exc_deep
SUPT5H	0.000165231	0.633306	1.21636	0.0502471	0.00418048	TRUE	TRUE	3.09652	3.63106	0.534542	Exc_deep
TSFM	0.000165786	0.0607627	0.641055	-0.519529	0.00418048	TRUE	TRUE	1.51615	1.71117	0.195024	Exc_deep
ZNF548	0.000165567	-0.309013	-0.0864825	-0.531543	0.00418048	TRUE	TRUE	0.977134	1.03863	0.0614955	Exc_deep
TRIM36	0.000168646	1.57746	3.11903	0.0358891	0.00424263	TRUE	TRUE	1.40616	3.00978	1.60362	Exc_deep
PTPRT	0.000168956	-1.2466	0.619255	-3.11246	0.00424303	TRUE	TRUE	6.05663	7.02316	0.966526	Exc_deep
TMEM191C	0.00016926	0.820198	1.67687	-0.036475	0.00424327	TRUE	TRUE	0.621079	1.22867	0.607587	Exc_deep
AC245407.2	0.000172404	1.48187	2.77205	0.191696	0.00424416	TRUE	TRUE	0.200374	1.06145	0.861077	Exc_deep
ANO10	0.000170921	-1.47554	-0.480053	-2.47102	0.00424416	TRUE	TRUE	5.34862	5.11162	-0.237003	Exc_deep
ANO8	0.000173916	1.12919	1.8542	0.404181	0.00424416	TRUE	TRUE	0.950423	1.60944	0.659015	Exc_deep
BCAR1	0.000174087	0.441341	1.28271	-0.400026	0.00424416	TRUE	TRUE	2.67054	2.5544	-0.116145	Exc_deep
BLOC1S6	0.000172932	0.916357	1.47031	0.362406	0.00424416	TRUE	TRUE	3.66651	4.64123	0.974717	Exc_deep
C2orf68	0.000175629	-0.482263	-0.149279	-0.815247	0.00424416	TRUE	TRUE	1.10357	0.819726	-0.283841	Exc_deep
COMTD1	0.000172016	-0.0732191	0.139194	-0.285632	0.00424416	TRUE	TRUE	0.505581	0.572579	0.0669978	Exc_deep
EIF4A2	0.000174576	1.03422	1.34856	0.719872	0.00424416	TRUE	TRUE	5.90016	7.1902	1.29004	Exc_deep
FAM171A2	0.000176524	1.35237	2.13655	0.568196	0.00424416	TRUE	TRUE	1.85584	3.32786	1.47202	Exc_deep
FBXO44	0.000169649	1.54646	2.13129	0.961641	0.00424416	TRUE	TRUE	2.53563	3.90292	1.36729	Exc_deep
GTF2B	0.000175363	1.1498	1.83974	0.459866	0.00424416	TRUE	TRUE	2.39639	3.47347	1.07709	Exc_deep
IRF3	0.000176423	0.990619	1.76482	0.216421	0.00424416	TRUE	TRUE	0.514475	1.21052	0.696049	Exc_deep
ITPKA	0.000174808	2.04508	3.37731	0.712845	0.00424416	TRUE	TRUE	1.08932	3.03534	1.94602	Exc_deep
MSH5	0.000173173	-0.224696	0.204343	-0.653735	0.00424416	TRUE	TRUE	0.533952	0.616051	0.0820989	Exc_deep
NAGPA	0.000176656	1.94349	2.69028	1.19669	0.00424416	TRUE	TRUE	2.52111	4.69956	2.17845	Exc_deep
NDUFA4	0.000171899	1.989	2.71815	1.25985	0.00424416	TRUE	TRUE	3.92075	5.7295	1.80875	Exc_deep
NELFE	0.000176573	-0.405928	0.0931901	-0.905046	0.00424416	TRUE	TRUE	1.14059	0.967207	-0.173382	Exc_deep
PDE6C	0.000175068	0.892358	1.82591	-0.0411916	0.00424416	TRUE	TRUE	0.36304	1.25575	0.892714	Exc_deep
PDK2	0.000170851	0.733439	1.72452	-0.257639	0.00424416	TRUE	TRUE	2.15291	2.73189	0.578978	Exc_deep
PSMB6	0.000175077	1.91751	3.24974	0.585276	0.00424416	TRUE	TRUE	1.18392	2.05518	0.871261	Exc_deep
RASA1	0.000173732	0.391688	0.565644	0.217732	0.00424416	TRUE	TRUE	6.84392	7.71398	0.870059	Exc_deep
RPL41	0.000172849	1.06706	1.57164	0.562487	0.00424416	TRUE	TRUE	4.84773	6.06605	1.21833	Exc_deep
SPATA6L	0.000175122	-2.20772	-1.40268	-3.01275	0.00424416	TRUE	TRUE	4.02941	3.14567	-0.883744	Exc_deep
USF2	0.000175008	0.902348	1.53467	0.270028	0.00424416	TRUE	TRUE	2.61128	3.05481	0.443531	Exc_deep
ZFPM2	0.000174407	-2.09659	-0.953115	-3.24007	0.00424416	TRUE	TRUE	8.84687	6.35546	-2.49141	Exc_deep
PICALM	0.000177583	0.460563	0.668164	0.252961	0.00425934	TRUE	TRUE	6.8966	7.60695	0.710349	Exc_deep
CHID1	0.000179169	0.457928	1.40425	-0.488397	0.00429023	TRUE	TRUE	2.00097	2.14268	0.141711	Exc_deep
NPAT	0.000180409	-1.17642	-0.249092	-2.10375	0.00431276	TRUE	TRUE	4.17676	4.20362	0.026865	Exc_deep
PCBP1	0.000181749	1.33677	1.93361	0.739932	0.00433761	TRUE	TRUE	2.81629	3.42319	0.606902	Exc_deep
SMC4	0.000182268	0.496944	1.23007	-0.236178	0.00434279	TRUE	TRUE	0.455255	0.743744	0.288489	Exc_deep
POLR2J	0.000182851	1.55875	2.50552	0.611969	0.0043495	TRUE	TRUE	0.986268	1.64673	0.660464	Exc_deep
NDN	0.000183696	1.26568	2.0469	0.484452	0.00435523	TRUE	TRUE	1.49586	2.25778	0.761919	Exc_deep
PSMB1	0.0001834	1.06602	1.63641	0.495635	0.00435523	TRUE	TRUE	3.10387	4.09033	0.986456	Exc_deep
AP2M1	0.000185054	1.84351	2.49595	1.19108	0.0043612	TRUE	TRUE	3.45941	5.50543	2.04602	Exc_deep
CALY	0.000186967	1.77006	2.43939	1.10073	0.0043612	TRUE	TRUE	3.95041	6.14789	2.19748	Exc_deep
CENPT	0.000186558	1.02213	1.71237	0.331894	0.0043612	TRUE	TRUE	1.80057	2.64141	0.840842	Exc_deep
MICOS13	0.000186973	1.3231	2.15516	0.491043	0.0043612	TRUE	TRUE	0.936816	2.00469	1.06788	Exc_deep
PEBP1	0.000185471	1.2182	1.72553	0.710872	0.0043612	TRUE	TRUE	5.86069	7.44239	1.58169	Exc_deep
PRKG2	0.000185566	1.2296	2.18555	0.273655	0.0043612	TRUE	TRUE	0.216278	0.697051	0.480773	Exc_deep
RGS20	0.000186691	0.434402	1.02119	-0.152381	0.0043612	TRUE	TRUE	0.611318	1.65324	1.04192	Exc_deep
SETDB1	0.00018663	-0.933076	-0.254832	-1.61132	0.0043612	TRUE	TRUE	2.96607	2.70498	-0.261095	Exc_deep
SLC35A2	0.000186362	0.340794	0.862269	-0.180681	0.0043612	TRUE	TRUE	0.473614	0.736897	0.263283	Exc_deep
SNHG22	0.000186897	-1.27577	-0.802594	-1.74895	0.0043612	TRUE	TRUE	2.3406	1.69258	-0.648016	Exc_deep
NKRF	0.000187897	1.38695	2.2398	0.534107	0.00437566	TRUE	TRUE	1.88948	3.06387	1.17439	Exc_deep
TMEM203	0.000189471	1.20267	2.1284	0.276946	0.00440521	TRUE	TRUE	0.494551	1.45211	0.957556	Exc_deep
DBF4	0.000190551	1.02369	1.70901	0.338366	0.00440897	TRUE	TRUE	1.51142	2.39157	0.880151	Exc_deep
MAN2A1	0.0001905	0.860578	1.27021	0.45095	0.00440897	TRUE	TRUE	5.45102	7.36058	1.90957	Exc_deep
PROSER1	0.000190023	0.302815	0.980794	-0.375163	0.00440897	TRUE	TRUE	1.95347	2.40284	0.449375	Exc_deep
GPR162	0.000191334	1.42204	2.06339	0.780697	0.00442	TRUE	TRUE	2.60562	3.86061	1.25499	Exc_deep
ABHD13	0.000192616	1.41656	2.3831	0.450019	0.0044425	TRUE	TRUE	2.43862	3.9448	1.50618	Exc_deep
RARRES1	0.000193586	1.61347	2.4136	0.813351	0.00445774	TRUE	TRUE	1.33047	2.99848	1.66801	Exc_deep
HCFC1R1	0.000195792	1.83097	2.76403	0.897898	0.00450134	TRUE	TRUE	1.65571	2.73124	1.07553	Exc_deep
EIF3A	0.000197741	-0.517137	0.258347	-1.29262	0.00453193	TRUE	TRUE	4.54317	4.38529	-0.157883	Exc_deep
UNG	0.000197751	0.959641	1.90477	0.0145139	0.00453193	TRUE	TRUE	0.988749	1.98377	0.995018	Exc_deep
KCND3	0.000198173	-0.805621	-0.400618	-1.21062	0.00453439	TRUE	TRUE	7.44501	6.72442	-0.720589	Exc_deep
AC058791.1	0.000198929	1.67577	2.48944	0.862111	0.00453727	TRUE	TRUE	1.83346	3.50083	1.66737	Exc_deep
MPP1	0.00019878	0.796044	2.06022	-0.468135	0.00453727	TRUE	TRUE	1.79796	2.96685	1.16889	Exc_deep
LINC00266-1	0.00019935	-0.0744027	0.200272	-0.349077	0.00453971	TRUE	TRUE	0.458993	0.505807	0.046814	Exc_deep
ARHGAP21	0.000201046	0.443116	0.602326	0.283906	0.00454052	TRUE	TRUE	8.13165	8.36674	0.235089	Exc_deep
ATP5MG	0.000203166	1.00891	1.43299	0.58482	0.00454052	TRUE	TRUE	4.0922	5.11865	1.02645	Exc_deep
FBXO34	0.000200469	0.667012	0.936775	0.397248	0.00454052	TRUE	TRUE	5.41402	6.94853	1.53451	Exc_deep
ING4	0.00020264	0.395987	1.15526	-0.363287	0.00454052	TRUE	TRUE	2.35942	2.9554	0.595983	Exc_deep
MAP2K2	0.000201455	1.40385	2.06049	0.747218	0.00454052	TRUE	TRUE	2.68874	3.93669	1.24795	Exc_deep
NME9	0.000200444	0.337907	1.16172	-0.485909	0.00454052	TRUE	TRUE	3.09268	4.28067	1.18799	Exc_deep
PAQR4	0.000202266	0.956939	1.73242	0.181455	0.00454052	TRUE	TRUE	0.613521	1.20493	0.591407	Exc_deep
RANGRF	0.000202314	1.26302	2.15907	0.366977	0.00454052	TRUE	TRUE	0.310583	1.16077	0.850184	Exc_deep
SNRPC	0.000201816	1.1149	1.86175	0.368042	0.00454052	TRUE	TRUE	1.29549	1.93085	0.635362	Exc_deep
TAB1	0.000203129	-0.823323	-0.220124	-1.42652	0.00454052	TRUE	TRUE	2.61484	2.4288	-0.186048	Exc_deep
UPF1	0.000200395	0.689789	1.57136	-0.191786	0.00454052	TRUE	TRUE	2.21233	2.68516	0.472823	Exc_deep
VAT1	0.000202929	0.878207	1.60828	0.148138	0.00454052	TRUE	TRUE	0.500528	0.968924	0.468396	Exc_deep
AC123768.3	0.000205163	-0.141307	0.0855387	-0.368154	0.00455895	TRUE	TRUE	0.556687	0.544013	-0.0126737	Exc_deep
B4GALNT4	0.00020538	0.891374	1.57679	0.205956	0.00455895	TRUE	TRUE	2.062	2.77496	0.712958	Exc_deep
METTL3	0.000204492	0.621783	1.28251	-0.0389428	0.00455895	TRUE	TRUE	1.53933	1.97531	0.435985	Exc_deep
PTGES3	0.000205744	1.32095	1.84366	0.798251	0.00455895	TRUE	TRUE	4.30931	5.72686	1.41755	Exc_deep
SLC8A2	0.000205888	-1.12826	-0.401105	-1.85541	0.00455895	TRUE	TRUE	5.4158	4.29227	-1.12354	Exc_deep
TMEM191B	0.000204754	0.781084	1.69319	-0.131023	0.00455895	TRUE	TRUE	0.269222	1.06347	0.794247	Exc_deep
C1QBP	0.000208951	1.19921	2.09559	0.30284	0.00458481	TRUE	TRUE	1.2548	2.10958	0.854773	Exc_deep
DVL2	0.000207397	0.350293	0.917885	-0.217298	0.00458481	TRUE	TRUE	1.06925	1.61663	0.547387	Exc_deep
NFS1	0.000209282	0.65688	1.47675	-0.162987	0.00458481	TRUE	TRUE	1.30833	1.8256	0.51727	Exc_deep
NPTN-IT1	0.000209021	-0.710862	-0.413567	-1.00816	0.00458481	TRUE	TRUE	1.33978	0.914525	-0.425258	Exc_deep
PDRG1	0.00020912	0.794313	1.46929	0.119337	0.00458481	TRUE	TRUE	1.05458	1.59591	0.54133	Exc_deep
SERPINB9	0.000207851	1.04777	1.91026	0.185267	0.00458481	TRUE	TRUE	1.54367	2.06222	0.518542	Exc_deep
TMPO	0.000208656	0.484259	1.22193	-0.253413	0.00458481	TRUE	TRUE	2.80449	3.5536	0.749109	Exc_deep
PPA1	0.0002102	1.11927	1.67981	0.558729	0.00459794	TRUE	TRUE	3.76228	4.76386	1.00158	Exc_deep
ISCA1	0.000210718	1.42507	2.02923	0.820899	0.00460228	TRUE	TRUE	2.70168	4.12784	1.42616	Exc_deep
ADAM32	0.000212912	2.28039	3.42624	1.13454	0.00461166	TRUE	TRUE	2.41057	4.72041	2.30984	Exc_deep
GNAI2	0.000213215	-0.0582746	0.598289	-0.714838	0.00461166	TRUE	TRUE	2.41507	2.78063	0.36556	Exc_deep
HTATIP2	0.000213433	0.728912	1.54097	-0.0831416	0.00461166	TRUE	TRUE	1.42622	1.87302	0.446806	Exc_deep
KIAA1143	0.000212787	0.808238	1.46758	0.148893	0.00461166	TRUE	TRUE	1.18119	1.73012	0.548927	Exc_deep
PPP2R5B	0.000213144	1.56116	2.527	0.595314	0.00461166	TRUE	TRUE	1.78488	2.94523	1.16035	Exc_deep
TRIM13	0.000211774	0.538531	1.21101	-0.133946	0.00461166	TRUE	TRUE	3.0595	3.47639	0.41689	Exc_deep
UQCRC1	0.000213707	0.925948	1.6416	0.210297	0.00461166	TRUE	TRUE	1.98678	2.8981	0.911318	Exc_deep
YTHDF1	0.000213332	0.424654	1.10175	-0.252444	0.00461166	TRUE	TRUE	2.22249	2.86061	0.638119	Exc_deep
LRRC57	0.000214058	0.343303	1.04305	-0.356443	0.00461234	TRUE	TRUE	2.04155	2.86797	0.826423	Exc_deep
TDRD9	0.000214645	1.68021	2.90288	0.457548	0.00461807	TRUE	TRUE	1.34795	2.71501	1.36706	Exc_deep
CAP1	0.00021666	0.60119	1.37725	-0.174871	0.00464755	TRUE	TRUE	2.72143	3.38488	0.663449	Exc_deep
TOMM6	0.000216628	1.47468	2.20678	0.742575	0.00464755	TRUE	TRUE	1.62183	2.84659	1.22476	Exc_deep
USP28	0.00022069	0.108419	0.814027	-0.597188	0.00472695	TRUE	TRUE	4.41413	5.17154	0.757408	Exc_deep
NUDT16L1	0.000224017	1.76708	2.70673	0.827419	0.00478406	TRUE	TRUE	0.815082	1.83685	1.02177	Exc_deep
RRP1B	0.000224019	0.700556	1.39014	0.0109698	0.00478406	TRUE	TRUE	2.56087	2.9564	0.39553	Exc_deep
ENY2	0.00022474	1.75044	2.54123	0.959657	0.00479234	TRUE	TRUE	2.72603	4.59464	1.86862	Exc_deep
AC240274.1	0.000226875	-0.360043	-0.0287294	-0.691357	0.00481854	TRUE	TRUE	0.823432	0.576739	-0.246693	Exc_deep
DCAKD	0.000226879	-1.53937	-0.922555	-2.15618	0.00481854	TRUE	TRUE	2.75549	2.10552	-0.649972	Exc_deep
HSP90AB1	0.000226971	1.08846	1.49719	0.679735	0.00481854	TRUE	TRUE	6.24962	7.91668	1.66707	Exc_deep
IGSF8	0.000228101	1.99378	2.77578	1.21178	0.00482123	TRUE	TRUE	2.84752	4.73009	1.88257	Exc_deep
PSMD3	0.000227992	1.19542	2.24059	0.150242	0.00482123	TRUE	TRUE	2.09407	3.19368	1.09961	Exc_deep
ZNF764	0.000228008	-0.0443033	0.237184	-0.32579	0.00482123	TRUE	TRUE	0.576139	0.643649	0.0675102	Exc_deep
CCT5	0.000228545	0.413364	1.19927	-0.372541	0.00482354	TRUE	TRUE	2.35398	3.40382	1.04983	Exc_deep
DPH7	0.000229553	1.19044	2.008	0.372876	0.00483774	TRUE	TRUE	1.66382	2.92864	1.26481	Exc_deep
NPC1	0.000231157	0.59961	1.30596	-0.106735	0.00486442	TRUE	TRUE	2.81603	3.72849	0.912457	Exc_deep
ESCO1	0.000232097	-1.00746	-0.109737	-1.90519	0.00486548	TRUE	TRUE	4.06228	4.20732	0.145041	Exc_deep
STAG1	0.00023222	-0.630906	-0.0620193	-1.19979	0.00486548	TRUE	TRUE	7.58126	6.42576	-1.15549	Exc_deep
UNC5C	0.000232004	1.26669	1.76232	0.771055	0.00486548	TRUE	TRUE	6.28886	7.93209	1.64323	Exc_deep
CRNKL1	0.000232923	-0.627402	-0.0528279	-1.20198	0.00486619	TRUE	TRUE	2.11079	1.96596	-0.144828	Exc_deep
RCE1	0.000232929	1.03942	1.76607	0.312779	0.00486619	TRUE	TRUE	0.53381	1.20616	0.672348	Exc_deep
CSNK1G2	0.000233723	0.104637	0.74519	-0.535915	0.00487571	TRUE	TRUE	2.04788	2.37849	0.330611	Exc_deep
ABCD4	0.000234456	0.874973	1.53626	0.213687	0.00488393	TRUE	TRUE	2.28549	2.92953	0.64404	Exc_deep
ANGEL2	0.000235617	0.523248	1.23372	-0.187226	0.00490068	TRUE	TRUE	3.8642	4.50333	0.639125	Exc_deep
SEPTIN5	0.00023594	0.330569	1.078	-0.416859	0.00490068	TRUE	TRUE	1.20395	1.66256	0.458606	Exc_deep
ARHGAP23	0.000238869	0.158061	0.854363	-0.538241	0.00494285	TRUE	TRUE	2.65845	2.50501	-0.153444	Exc_deep
ATP5F1B	0.000238999	2.02841	2.86813	1.18869	0.00494285	TRUE	TRUE	3.05728	4.50971	1.45243	Exc_deep
ZNF121	0.000238685	-0.117025	0.570044	-0.804094	0.00494285	TRUE	TRUE	1.8563	2.08666	0.230362	Exc_deep
WDR54	0.000240287	1.02277	1.94977	0.0957615	0.00496236	TRUE	TRUE	0.761135	1.79728	1.03614	Exc_deep
COX5B	0.000241465	2.16307	3.04049	1.28564	0.00497246	TRUE	TRUE	2.47749	4.10153	1.62404	Exc_deep
LPCAT4	0.000241218	0.73067	1.32613	0.135212	0.00497246	TRUE	TRUE	3.44511	3.86607	0.420961	Exc_deep
SPEN	0.00024284	-0.497075	0.234109	-1.22826	0.00499302	TRUE	TRUE	5.22003	5.19471	-0.0253262	Exc_deep
SRSF8	0.000243157	1.22338	1.96126	0.485502	0.00499302	TRUE	TRUE	1.82383	2.67834	0.854516	Exc_deep
CHCHD7	0.00024362	2.1298	3.45719	0.802409	0.00499395	TRUE	TRUE	0.946892	2.65561	1.70872	Exc_deep
COX5A	0.000244189	1.22391	2.36208	0.0857455	0.00499395	TRUE	TRUE	2.18606	3.36846	1.1824	Exc_deep
DDX27	0.000244241	0.33138	1.23185	-0.569095	0.00499395	TRUE	TRUE	1.92156	2.31234	0.390774	Exc_deep
GALM	0.00024494	0.760932	1.44953	0.0723351	0.00500115	TRUE	TRUE	0.840934	1.45773	0.616798	Exc_deep
SUV39H2	0.000245726	-0.13973	0.353441	-0.632902	0.00501011	TRUE	TRUE	1.41893	1.8169	0.397966	Exc_deep
ARFIP2	0.000246734	-0.0208791	0.593602	-0.63536	0.00501645	TRUE	TRUE	1.01213	1.4352	0.423066	Exc_deep
COPE	0.000246636	1.58645	2.3752	0.797706	0.00501645	TRUE	TRUE	1.58153	2.75451	1.17298	Exc_deep
BEX2	0.000247682	1.8999	2.66694	1.13285	0.00502864	TRUE	TRUE	4.10291	6.52478	2.42187	Exc_deep
AP002370.2	0.000248882	2.18445	2.78706	1.58185	0.00503882	TRUE	TRUE	2.81188	5.74586	2.93398	Exc_deep
SRSF2	0.000248585	1.21972	1.83136	0.608087	0.00503882	TRUE	TRUE	2.6633	3.65831	0.995015	Exc_deep
ARHGEF10	0.000250028	1.22688	1.97256	0.481198	0.00504265	TRUE	TRUE	1.9921	2.9507	0.958599	Exc_deep
BCO2	0.000249704	0.566483	1.55533	-0.422367	0.00504265	TRUE	TRUE	3.06546	3.94607	0.880614	Exc_deep
CFL1	0.000250121	1.74893	2.42926	1.06859	0.00504265	TRUE	TRUE	3.81052	5.67628	1.86576	Exc_deep
CTSL	0.0002519	1.15124	1.88432	0.418159	0.00505026	TRUE	TRUE	1.264	1.98132	0.717322	Exc_deep
FOXN3	0.00025225	-1.49666	-0.459788	-2.53353	0.00505026	TRUE	TRUE	7.53151	5.77764	-1.75387	Exc_deep
GCSH	0.000252039	1.06527	1.78652	0.344023	0.00505026	TRUE	TRUE	1.35607	2.11888	0.762804	Exc_deep
HSPD1	0.000252055	1.20908	1.79932	0.618839	0.00505026	TRUE	TRUE	3.21179	4.62694	1.41515	Exc_deep
PLAA	0.000251021	0.847101	1.49579	0.198411	0.00505026	TRUE	TRUE	3.04889	4.26996	1.22107	Exc_deep
LSM1	0.00025468	1.22967	1.98546	0.473873	0.00507805	TRUE	TRUE	0.965962	1.81469	0.848731	Exc_deep
SLC12A9	0.000254695	-0.0496847	0.392645	-0.492014	0.00507805	TRUE	TRUE	0.801179	0.912576	0.111397	Exc_deep
WDR61	0.000254084	0.726186	1.47329	-0.0209174	0.00507805	TRUE	TRUE	3.19827	3.95959	0.761316	Exc_deep
CDK5R1	0.000255224	1.06456	1.50238	0.626749	0.00508156	TRUE	TRUE	3.90887	5.50057	1.5917	Exc_deep
LINC01786	0.000255867	-0.179598	-0.0174386	-0.341758	0.00508733	TRUE	TRUE	0.519576	0.480804	-0.0387727	Exc_deep
CAMK1	0.000258024	0.858784	1.59412	0.123444	0.0050951	TRUE	TRUE	2.62215	3.5819	0.959749	Exc_deep
DTD1	0.000257967	-1.57837	-0.717929	-2.4388	0.0050951	TRUE	TRUE	4.54274	4.00677	-0.535972	Exc_deep
SLC25A3	0.000256896	1.33661	1.86858	0.804639	0.0050951	TRUE	TRUE	3.63359	5.06955	1.43596	Exc_deep
TIPRL	0.000257773	0.99661	1.40882	0.584397	0.0050951	TRUE	TRUE	3.62219	4.88349	1.2613	Exc_deep
ZNF775	0.000257844	-0.0436163	0.221168	-0.308401	0.0050951	TRUE	TRUE	0.49052	0.578878	0.0883583	Exc_deep
ISCA2	0.000258422	-0.0069005	0.262033	-0.275834	0.00509596	TRUE	TRUE	0.570478	0.955293	0.384816	Exc_deep
TMEFF2	0.000259638	-0.200411	0.153132	-0.553953	0.00511295	TRUE	TRUE	7.7571	8.41701	0.659902	Exc_deep
CTDNEP1	0.000261447	0.568834	1.52128	-0.383614	0.00514155	TRUE	TRUE	1.73987	2.34566	0.605797	Exc_deep
FAXDC2	0.000262451	1.1289	1.86057	0.397228	0.00515426	TRUE	TRUE	1.0212	1.61317	0.59197	Exc_deep
AC023509.6	0.000263691	-0.0424389	0.782463	-0.867341	0.00517158	TRUE	TRUE	1.72929	2.07723	0.347949	Exc_deep
NT5C3B	0.000265012	0.546893	1.23435	-0.140559	0.00517635	TRUE	TRUE	1.82242	2.24676	0.424342	Exc_deep
POLR2K	0.000264922	1.29456	2.09489	0.494223	0.00517635	TRUE	TRUE	1.19482	2.45672	1.2619	Exc_deep
TRAF7	0.000264369	0.959792	1.83867	0.0809093	0.00517635	TRUE	TRUE	0.852286	1.33239	0.480102	Exc_deep
YPEL3	0.000265423	2.03502	2.8821	1.18793	0.00517736	TRUE	TRUE	3.61787	5.48869	1.87082	Exc_deep
LSM2	0.000265821	1.00317	1.75292	0.25342	0.00517812	TRUE	TRUE	0.709386	1.21214	0.502751	Exc_deep
AC099791.2	0.00026792	0.936048	1.80069	0.0714019	0.00521197	TRUE	TRUE	0.857789	1.98059	1.1228	Exc_deep
UROD	0.000271402	0.666125	1.34076	-0.00851408	0.00527258	TRUE	TRUE	0.799883	1.27235	0.472472	Exc_deep
GNPDA1	0.000273848	0.35422	1.03588	-0.327442	0.00531055	TRUE	TRUE	1.73815	2.39077	0.652617	Exc_deep
KLF3-AS1	0.000274347	-1.40743	-0.773253	-2.0416	0.00531055	TRUE	TRUE	3.1342	2.61349	-0.520707	Exc_deep
LINC00970	0.000274464	-2.63163	-1.63638	-3.62687	0.00531055	TRUE	TRUE	3.97411	3.07722	-0.896884	Exc_deep
NORAD	0.00027501	0.757971	1.10958	0.406364	0.00531055	TRUE	TRUE	5.49336	7.0387	1.54534	Exc_deep
PAIP1	0.000275198	0.786358	1.42017	0.152548	0.00531055	TRUE	TRUE	3.19346	3.97004	0.776578	Exc_deep
HINFP	0.000275582	0.141952	0.811532	-0.527628	0.00531086	TRUE	TRUE	2.04009	2.46323	0.423135	Exc_deep
AC005081.1	0.000276955	0.500451	1.06308	-0.0621762	0.00532307	TRUE	TRUE	0.712572	1.20264	0.490065	Exc_deep
COX4I1	0.000276818	1.76064	2.51125	1.01003	0.00532307	TRUE	TRUE	3.19071	5.05245	1.86174	Exc_deep
AAMP	0.000279211	1.50786	2.47142	0.544301	0.00534121	TRUE	TRUE	1.28644	1.82219	0.535747	Exc_deep
GTF2A2	0.000279344	0.606416	1.31382	-0.100985	0.00534121	TRUE	TRUE	1.50947	1.80321	0.293741	Exc_deep
MIEN1	0.000279381	1.65759	3.01919	0.295997	0.00534121	TRUE	TRUE	0.673578	1.70342	1.02985	Exc_deep
ZNF415	0.000278297	0.186856	0.648344	-0.274631	0.00534121	TRUE	TRUE	0.936375	1.22948	0.293107	Exc_deep
COX19	0.000281703	0.835029	1.52573	0.144324	0.00537847	TRUE	TRUE	2.67652	3.64175	0.965237	Exc_deep
PGK1	0.000283345	1.45649	2.03029	0.882684	0.00540267	TRUE	TRUE	3.32929	4.69242	1.36313	Exc_deep
GPI	0.000285144	0.320616	0.492819	0.148413	0.00542489	TRUE	TRUE	6.1949	6.69661	0.501701	Exc_deep
RNPS1	0.000285263	0.686869	1.29004	0.083699	0.00542489	TRUE	TRUE	4.4693	5.79012	1.32082	Exc_deep
CBFA2T3	0.000286583	-0.756424	-0.248554	-1.26429	0.0054341	TRUE	TRUE	1.71293	1.25798	-0.454952	Exc_deep
ENO1	0.000286133	0.964979	1.77065	0.159311	0.0054341	TRUE	TRUE	3.19928	3.80314	0.603856	Exc_deep
GPS2	0.000286965	0.905547	1.57625	0.234842	0.0054341	TRUE	TRUE	1.9964	3.14363	1.14723	Exc_deep
TMED5	0.000287255	1.23837	1.96268	0.514052	0.0054341	TRUE	TRUE	1.76263	2.54578	0.783152	Exc_deep
CASTOR3	0.000289552	-1.28709	-0.452613	-2.12157	0.00547037	TRUE	TRUE	5.73306	4.82005	-0.913006	Exc_deep
CEND1	0.000290413	2.2715	3.08953	1.45346	0.00547945	TRUE	TRUE	2.54167	4.35164	1.80997	Exc_deep
AC005400.1	0.000292094	1.55529	2.11871	0.991864	0.00550311	TRUE	TRUE	2.739	4.71143	1.97243	Exc_deep
C4orf47	0.00029243	1.46845	2.27439	0.662505	0.00550311	TRUE	TRUE	2.11914	3.7105	1.59136	Exc_deep
CXXC1	0.000295075	0.818288	1.66	-0.0234281	0.00553522	TRUE	TRUE	0.939425	1.43287	0.493446	Exc_deep
NDUFS7	0.000295148	1.99497	3.00577	0.984173	0.00553522	TRUE	TRUE	1.80833	3.50004	1.69171	Exc_deep
TEFM	0.000295289	-0.0558557	0.691134	-0.802845	0.00553522	TRUE	TRUE	2.78742	3.21059	0.423171	Exc_deep
PHKG2	0.000296627	0.989713	1.66546	0.313967	0.00554553	TRUE	TRUE	1.27841	1.99283	0.714421	Exc_deep
SMYD4	0.000296426	-0.984856	-0.438421	-1.53129	0.00554553	TRUE	TRUE	2.16413	1.93559	-0.22854	Exc_deep
USH2A	0.000296992	0.514715	1.31477	-0.28534	0.00554553	TRUE	TRUE	0.986719	2.5325	1.54578	Exc_deep
IER3IP1	0.000297965	0.814682	1.5265	0.102862	0.00555451	TRUE	TRUE	1.71942	2.47416	0.754736	Exc_deep
PSMD7	0.000298244	1.39077	2.18444	0.597102	0.00555451	TRUE	TRUE	2.38293	4.11574	1.7328	Exc_deep
ABCE1	0.000298801	-0.0892453	0.720775	-0.899266	0.00555771	TRUE	TRUE	2.86715	3.62847	0.761323	Exc_deep
LIFR	0.000299243	0.897221	1.61637	0.178072	0.00555874	TRUE	TRUE	3.0195	3.73238	0.712876	Exc_deep
C3orf80	0.000300281	1.85612	2.81156	0.900672	0.00557085	TRUE	TRUE	1.14273	2.346	1.20326	Exc_deep
MIR7-3HG	0.000301163	-0.371369	0.280608	-1.02335	0.00557734	TRUE	TRUE	1.9447	2.16027	0.215566	Exc_deep
SLC39A6	0.000301404	1.06641	1.71465	0.418172	0.00557734	TRUE	TRUE	1.94929	2.4323	0.483009	Exc_deep
ILVBL	0.000304326	0.453077	1.03649	-0.130339	0.00561133	TRUE	TRUE	0.544105	0.740151	0.196046	Exc_deep
L3HYPDH	0.000304409	0.517663	1.21408	-0.178755	0.00561133	TRUE	TRUE	2.31354	3.18175	0.86821	Exc_deep
PEX5L	0.000304265	0.946141	1.41498	0.477304	0.00561133	TRUE	TRUE	6.91049	9.30642	2.39593	Exc_deep
KRBA2	0.000306423	0.258576	0.791803	-0.27465	0.00564123	TRUE	TRUE	1.16468	1.35524	0.190567	Exc_deep
ELP1	0.000307428	0.589205	1.01202	0.166388	0.00565253	TRUE	TRUE	4.4719	5.08612	0.614226	Exc_deep
SCYL1	0.000307946	0.403514	1.08032	-0.273289	0.00565483	TRUE	TRUE	1.65633	2.37024	0.713907	Exc_deep
CCDC124	0.000309345	0.9189	1.70904	0.128756	0.00567162	TRUE	TRUE	0.802958	1.6212	0.818241	Exc_deep
MAP2K4	0.000309647	0.483452	0.701046	0.265859	0.00567162	TRUE	TRUE	7.05209	7.90287	0.85078	Exc_deep
MIF	0.000310212	2.91697	4.00513	1.82882	0.00567475	TRUE	TRUE	2.22822	3.82918	1.60097	Exc_deep
AC018797.3	0.000311845	1.21939	2.08799	0.350798	0.00569388	TRUE	TRUE	1.18845	2.40899	1.22054	Exc_deep
AC022137.4	0.000312532	0.698558	1.34699	0.0501265	0.00569388	TRUE	TRUE	0.628835	1.31779	0.688954	Exc_deep
GTF3C4	0.000312293	-0.570087	-0.135337	-1.00484	0.00569388	TRUE	TRUE	1.71648	1.52848	-0.187993	Exc_deep
LSM5	0.000312838	2.0363	3.11691	0.955695	0.00569388	TRUE	TRUE	1.99768	4.00232	2.00464	Exc_deep
VDAC3	0.000315562	1.95823	2.71448	1.20199	0.00573623	TRUE	TRUE	3.75839	6.13987	2.38148	Exc_deep
RPAP1	0.000317097	-0.0889796	0.297794	-0.475753	0.00575687	TRUE	TRUE	1.14329	1.49422	0.35094	Exc_deep
CD164	0.000318041	0.741159	1.42761	0.0547107	0.00576466	TRUE	TRUE	2.48188	3.18147	0.699589	Exc_deep
FBXW12	0.000318326	-0.298552	-0.121395	-0.475709	0.00576466	TRUE	TRUE	0.717204	0.569368	-0.147836	Exc_deep
INSIG2	0.000320395	0.958133	1.61604	0.300226	0.00579485	TRUE	TRUE	2.63916	3.68756	1.0484	Exc_deep
SUOX	0.000321534	0.192477	0.62784	-0.242886	0.00580815	TRUE	TRUE	0.501721	0.646658	0.144937	Exc_deep
ADI1	0.000322324	0.90945	1.5972	0.221698	0.00581515	TRUE	TRUE	1.3834	1.87593	0.492534	Exc_deep
ART3	0.00032754	1.52999	2.53963	0.520362	0.00588096	TRUE	TRUE	2.45683	3.50595	1.04911	Exc_deep
ENO2	0.000327604	1.05618	1.4875	0.624847	0.00588096	TRUE	TRUE	5.08606	6.213	1.12695	Exc_deep
GABARAP	0.000326967	1.99222	2.74138	1.24306	0.00588096	TRUE	TRUE	2.75531	4.45878	1.70347	Exc_deep
MICU1	0.000326451	-0.691171	-0.0409676	-1.34137	0.00588096	TRUE	TRUE	7.13611	6.32101	-0.815098	Exc_deep
SS18L2	0.000328244	1.36523	2.07652	0.653935	0.00588512	TRUE	TRUE	1.40507	2.63356	1.22849	Exc_deep
QDPR	0.00033096	1.13398	1.54633	0.721633	0.00592644	TRUE	TRUE	3.98919	5.48412	1.49493	Exc_deep
FAM136A	0.000331843	0.696889	1.6045	-0.210718	0.00593475	TRUE	TRUE	1.03747	1.58176	0.544282	Exc_deep
KTN1	0.000332247	0.442713	0.629445	0.25598	0.00593475	TRUE	TRUE	5.8627	6.78329	0.920597	Exc_deep
SLC5A3	0.000334695	1.18172	1.93799	0.425448	0.00597108	TRUE	TRUE	2.30565	3.40847	1.10282	Exc_deep
CLMP	0.000336049	-0.869423	-0.538367	-1.20048	0.00597474	TRUE	TRUE	1.30574	0.854517	-0.451219	Exc_deep
MYO1F	0.000335778	-0.209108	0.0242523	-0.442468	0.00597474	TRUE	TRUE	0.547482	0.624619	0.0771368	Exc_deep
PACS2	0.000336144	0.647442	1.15316	0.141727	0.00597474	TRUE	TRUE	3.89781	4.34797	0.450168	Exc_deep
ASAP2	0.000338814	-1.30691	-0.40731	-2.2065	0.00601478	TRUE	TRUE	4.96869	4.72512	-0.243572	Exc_deep
AGFG1	0.000342102	0.373636	0.681519	0.0657535	0.00603831	TRUE	TRUE	5.63965	6.56618	0.926524	Exc_deep
NMRK1	0.000342234	0.527295	1.25255	-0.197959	0.00603831	TRUE	TRUE	2.57964	3.41162	0.831978	Exc_deep
PPID	0.000340965	1.79072	2.8298	0.751629	0.00603831	TRUE	TRUE	2.4059	4.60775	2.20185	Exc_deep
RPL28	0.000341338	1.08628	1.51524	0.657311	0.00603831	TRUE	TRUE	4.33838	5.44025	1.10188	Exc_deep
SNHG4	0.000341629	-0.266532	0.0141091	-0.547173	0.00603831	TRUE	TRUE	0.707696	0.661727	-0.0459692	Exc_deep
ATP5MPL	0.000343462	1.62883	2.26989	0.987757	0.00604519	TRUE	TRUE	3.43681	5.59797	2.16116	Exc_deep
IL11RA	0.000343358	0.0633049	0.600313	-0.473703	0.00604519	TRUE	TRUE	0.890867	0.860802	-0.0300651	Exc_deep
AKAP17A	0.000344468	0.624959	1.66137	-0.411452	0.0060555	TRUE	TRUE	1.36112	1.92187	0.560758	Exc_deep
DCUN1D4	0.000345141	0.598033	0.854129	0.341937	0.00605993	TRUE	TRUE	5.50371	6.58697	1.08326	Exc_deep
EIF5	0.000345837	1.3526	1.90492	0.800277	0.00606476	TRUE	TRUE	4.01495	5.46843	1.45348	Exc_deep
ENPP5	0.000347434	0.758716	1.47603	0.0414062	0.00607799	TRUE	TRUE	2.09927	2.61468	0.51541	Exc_deep
SCNM1	0.000347425	0.173001	0.668221	-0.322219	0.00607799	TRUE	TRUE	0.832754	1.35618	0.523429	Exc_deep
ITGAE	0.000351037	0.593154	1.29487	-0.108559	0.00613358	TRUE	TRUE	1.25744	1.79234	0.534899	Exc_deep
LMAN2	0.000352407	1.39177	2.11488	0.66866	0.00614359	TRUE	TRUE	1.10819	1.9234	0.815212	Exc_deep
ZNF783	0.000352462	-0.304201	0.402601	-1.011	0.00614359	TRUE	TRUE	2.39078	2.25025	-0.140527	Exc_deep
LINC01618	0.000354521	1.1019	1.85199	0.351812	0.00616455	TRUE	TRUE	0.782782	1.51615	0.733367	Exc_deep
MED10	0.000354177	1.97244	2.91219	1.03269	0.00616455	TRUE	TRUE	2.87957	4.85568	1.97611	Exc_deep
TMEM132A	0.000355102	1.33834	2.05023	0.626463	0.00616723	TRUE	TRUE	2.20953	3.527	1.31747	Exc_deep
ILF3-DT	0.000357456	1.12789	1.84036	0.415422	0.00618545	TRUE	TRUE	1.60777	2.8132	1.20544	Exc_deep
MRPL18	0.000356937	1.43453	2.24717	0.621896	0.00618545	TRUE	TRUE	1.33141	2.20106	0.869652	Exc_deep
PIP4P1	0.000357589	1.10482	2.09603	0.113608	0.00618545	TRUE	TRUE	1.2117	2.27981	1.06811	Exc_deep
SMC5-AS1	0.000357868	-1.12629	-0.768965	-1.48362	0.00618545	TRUE	TRUE	1.89406	1.3859	-0.508158	Exc_deep
TXNL1	0.000359044	0.90151	1.46357	0.339448	0.00619834	TRUE	TRUE	4.44478	5.63185	1.18707	Exc_deep
ZDHHC7	0.000361994	0.640463	1.42996	-0.149036	0.00624179	TRUE	TRUE	2.15859	2.89028	0.731691	Exc_deep
MED19	0.000362966	1.12799	2.1082	0.147771	0.00624805	TRUE	TRUE	1.29026	2.3149	1.02464	Exc_deep
SLC25A11	0.000363224	1.15798	1.96068	0.355277	0.00624805	TRUE	TRUE	0.890707	1.60227	0.711563	Exc_deep
NDUFB5	0.000364139	0.899817	1.6056	0.194033	0.00624888	TRUE	TRUE	2.48766	3.57197	1.08431	Exc_deep
REXO2	0.000363929	0.993758	2.25563	-0.268119	0.00624888	TRUE	TRUE	1.61653	2.74215	1.12562	Exc_deep
ABHD8	0.000364856	1.4535	2.19957	0.707424	0.00625375	TRUE	TRUE	2.26141	3.50644	1.24503	Exc_deep
AP003392.1	0.00036584	0.563937	1.13311	-0.00523624	0.00626316	TRUE	TRUE	0.426287	0.993965	0.567678	Exc_deep
SRP14	0.00036673	2.13701	2.95323	1.3208	0.00627096	TRUE	TRUE	3.32758	5.36469	2.03711	Exc_deep
ABCG5	0.000367253	-0.279336	-0.0266679	-0.532004	0.00627246	TRUE	TRUE	0.633102	0.570305	-0.0627976	Exc_deep
ACSS2	0.000367963	0.113362	1.16851	-0.941789	0.00627715	TRUE	TRUE	2.23192	2.40302	0.171093	Exc_deep
TRAPPC1	0.000370001	1.66636	2.65473	0.677988	0.00630445	TRUE	TRUE	0.953184	2.10299	1.1498	Exc_deep
ATG4B	0.000373091	1.34558	1.88184	0.809321	0.00631975	TRUE	TRUE	3.82394	5.16236	1.33843	Exc_deep
GSPT1	0.000372251	0.835573	1.21148	0.459669	0.00631975	TRUE	TRUE	4.05954	5.35959	1.30005	Exc_deep
POC1B	0.000372572	0.585315	1.29996	-0.129328	0.00631975	TRUE	TRUE	3.40865	3.81775	0.409092	Exc_deep
RPL10A	0.000372865	1.37333	1.8658	0.880872	0.00631975	TRUE	TRUE	3.16845	4.43938	1.27093	Exc_deep
STARD10	0.000371694	0.989404	1.72615	0.252653	0.00631975	TRUE	TRUE	0.709711	1.07566	0.36595	Exc_deep
GBA2	0.000374686	0.171734	0.859711	-0.516243	0.00633932	TRUE	TRUE	2.1491	2.28998	0.140878	Exc_deep
NDUFA11	0.000378579	1.93142	3.2094	0.653435	0.00639767	TRUE	TRUE	1.58339	2.57629	0.992903	Exc_deep
CTNS	0.000379416	0.0336387	0.355215	-0.287937	0.00639871	TRUE	TRUE	0.634493	0.902491	0.267999	Exc_deep
GNL3	0.000379528	0.197786	0.920945	-0.525374	0.00639871	TRUE	TRUE	2.26878	2.8651	0.596322	Exc_deep
C9orf40	0.000381027	1.06812	2.07071	0.0655269	0.00640879	TRUE	TRUE	0.831516	1.85994	1.02842	Exc_deep
EIF4A1	0.000381164	1.0973	1.71224	0.482359	0.00640879	TRUE	TRUE	2.65186	3.60615	0.954293	Exc_deep
KDM4C	0.00038146	-0.405844	0.0956388	-0.907327	0.00640879	TRUE	TRUE	7.44748	6.89922	-0.548255	Exc_deep
IPO13	0.000382842	0.199874	0.735238	-0.335491	0.00642453	TRUE	TRUE	1.05525	1.16049	0.105245	Exc_deep
KIAA0895	0.000383876	0.113501	0.846502	-0.619499	0.00643438	TRUE	TRUE	3.40279	3.48799	0.0851987	Exc_deep
TCTE3	0.000385149	1.646	2.49546	0.796536	0.00644823	TRUE	TRUE	0.615589	1.4307	0.815111	Exc_deep
CCDC22	0.000385695	0.193298	0.611637	-0.225042	0.00644988	TRUE	TRUE	0.538217	0.701862	0.163644	Exc_deep
MBP	0.000387681	0.78286	1.86318	-0.297454	0.00647558	TRUE	TRUE	2.94872	3.86687	0.91815	Exc_deep
FAM89B	0.000388813	1.80924	2.92576	0.692729	0.00648696	TRUE	TRUE	1.04596	2.31698	1.27102	Exc_deep
AF131215.6	0.000391046	-0.689918	-0.368348	-1.01149	0.00651668	TRUE	TRUE	1.19011	0.827977	-0.362129	Exc_deep
MAK	0.000391749	1.06521	1.70888	0.421548	0.00651844	TRUE	TRUE	2.86053	4.52765	1.66711	Exc_deep
TNFSF13B	0.000392056	2.91429	4.08808	1.7405	0.00651844	TRUE	TRUE	2.16039	4.40772	2.24734	Exc_deep
BTF3	0.000395431	1.92554	2.69491	1.15617	0.00656032	TRUE	TRUE	2.22694	3.92969	1.70275	Exc_deep
KRBA1	0.000395485	-0.315034	-0.0135479	-0.616519	0.00656032	TRUE	TRUE	1.03413	1.21038	0.176247	Exc_deep
CAD	0.000396536	-0.525193	-0.112257	-0.938128	0.00656264	TRUE	TRUE	1.30846	1.02946	-0.278996	Exc_deep
GOT2	0.000396154	0.846067	1.48389	0.208243	0.00656264	TRUE	TRUE	2.79686	3.42018	0.623323	Exc_deep
TENT4B	0.000397155	0.636768	1.0621	0.211432	0.00656535	TRUE	TRUE	4.24238	5.00308	0.760704	Exc_deep
UBA3	0.000397637	1.44425	2.03752	0.850978	0.00656579	TRUE	TRUE	3.36742	4.95395	1.58652	Exc_deep
HGS	0.000399988	0.918383	1.60007	0.236699	0.00659706	TRUE	TRUE	2.03639	2.94146	0.905072	Exc_deep
ARGLU1	0.000400776	0.751808	1.01177	0.491851	0.0065979	TRUE	TRUE	7.55242	8.54204	0.989617	Exc_deep
FIBP	0.000400955	1.03468	1.77101	0.298361	0.0065979	TRUE	TRUE	1.18219	1.63611	0.453919	Exc_deep
ATP5MF	0.000402788	1.51999	2.40242	0.637565	0.00661298	TRUE	TRUE	1.75785	2.89556	1.13771	Exc_deep
DBNDD2	0.00040243	1.24544	2.13857	0.352311	0.00661298	TRUE	TRUE	1.05962	2.20119	1.14157	Exc_deep
MINDY3	0.000404095	-0.481131	0.429529	-1.39179	0.00662688	TRUE	TRUE	5.04315	5.57389	0.530738	Exc_deep
AC092279.1	0.000406396	-1.00323	-0.522327	-1.48413	0.00664643	TRUE	TRUE	1.61706	0.994804	-0.622251	Exc_deep
DNAJB1	0.00040667	2.11603	3.67311	0.558945	0.00664643	TRUE	TRUE	1.47965	2.9631	1.48345	Exc_deep
TMEM106C	0.000406111	1.21636	1.86631	0.566402	0.00664643	TRUE	TRUE	1.68359	2.60506	0.92147	Exc_deep
DUSP26	0.000408158	0.935875	2.11054	-0.238786	0.00666319	TRUE	TRUE	1.83354	2.71933	0.885792	Exc_deep
CD151	0.000410332	0.107605	0.628837	-0.413628	0.0066807	TRUE	TRUE	0.895906	1.12268	0.226775	Exc_deep
SPSB3	0.000410279	1.44163	2.22233	0.660936	0.0066807	TRUE	TRUE	1.55929	2.53849	0.979199	Exc_deep
UBN1	0.000410621	0.798597	1.49848	0.0987154	0.0066807	TRUE	TRUE	2.58377	3.37532	0.791552	Exc_deep
IFT20	0.000412299	1.02104	1.99041	0.0516788	0.00668536	TRUE	TRUE	2.86237	4.19581	1.33345	Exc_deep
KCNF1	0.000412295	1.22856	2.06946	0.387672	0.00668536	TRUE	TRUE	1.07987	2.37774	1.29787	Exc_deep
SF3A2	0.000412046	0.916544	1.85888	-0.0257953	0.00668536	TRUE	TRUE	1.11022	1.62564	0.515424	Exc_deep
PIGT	0.000414301	0.823149	1.71384	-0.0675445	0.00671027	TRUE	TRUE	1.24334	1.99694	0.753602	Exc_deep
BCL9	0.000414801	-1.31984	-0.833857	-1.80582	0.00671084	TRUE	TRUE	2.59811	2.13442	-0.463691	Exc_deep
AC009505.1	0.000417078	0.501454	1.03938	-0.0364714	0.00674011	TRUE	TRUE	0.401561	0.796212	0.394651	Exc_deep
EMG1	0.00041856	-0.31925	0.12635	-0.76485	0.00674892	TRUE	TRUE	1.10283	1.14716	0.0443301	Exc_deep
SMARCD1	0.000418542	-0.26026	0.383364	-0.903883	0.00674892	TRUE	TRUE	2.02482	2.35602	0.331198	Exc_deep
CDKN1C	0.000422305	1.84897	3.1279	0.570039	0.00677058	TRUE	TRUE	0.326319	1.16691	0.840591	Exc_deep
CYP27A1	0.000421375	0.439137	1.0876	-0.20933	0.00677058	TRUE	TRUE	0.338285	0.702724	0.364439	Exc_deep
MAPK13	0.000422501	0.209312	1.21643	-0.797806	0.00677058	TRUE	TRUE	1.39068	2.01428	0.623601	Exc_deep
NCKIPSD	0.000421651	1.00431	1.70989	0.298725	0.00677058	TRUE	TRUE	1.84571	2.46413	0.618421	Exc_deep
PSMD2	0.000422721	1.28829	2.08695	0.489645	0.00677058	TRUE	TRUE	2.2004	3.38808	1.18768	Exc_deep
SNRNP48	0.000421215	0.842525	1.71125	-0.0261969	0.00677058	TRUE	TRUE	2.55504	3.08971	0.534667	Exc_deep
KXD1	0.000423684	0.319822	0.926722	-0.287078	0.0067782	TRUE	TRUE	1.20359	1.65251	0.448926	Exc_deep
MYL12B	0.000424137	1.43821	2.30008	0.576337	0.0067782	TRUE	TRUE	2.24699	3.76168	1.51469	Exc_deep
KDM5B	0.00042591	-0.168378	0.578384	-0.91514	0.006799	TRUE	TRUE	4.57835	5.29261	0.714258	Exc_deep
ELOVL5	0.000427391	0.924427	1.82271	0.0261454	0.00681509	TRUE	TRUE	3.15447	3.78298	0.628507	Exc_deep
RNF166	0.000430393	1.04396	1.75346	0.334467	0.00685537	TRUE	TRUE	0.642888	1.34469	0.701798	Exc_deep
C2orf81	0.000431436	-0.294431	0.117591	-0.706452	0.00686221	TRUE	TRUE	1.08965	1.02856	-0.0610837	Exc_deep
THOP1	0.000431774	0.850045	1.51741	0.182682	0.00686221	TRUE	TRUE	1.93369	2.39551	0.461821	Exc_deep
TADA3	0.000434963	0.495338	1.36384	-0.373163	0.00689904	TRUE	TRUE	1.18453	1.64707	0.46254	Exc_deep
TRIOBP	0.000435049	-0.132303	0.17938	-0.443985	0.00689904	TRUE	TRUE	0.589925	0.576492	-0.0134325	Exc_deep
GOT1	0.000435793	1.75634	2.53277	0.979904	0.00690325	TRUE	TRUE	3.18889	5.03983	1.85094	Exc_deep
AL139147.1	0.000440195	1.44059	2.22287	0.658306	0.00695372	TRUE	TRUE	0.97501	2.17392	1.19891	Exc_deep
ELOB	0.000440909	1.78579	2.60264	0.968935	0.00695372	TRUE	TRUE	2.2284	3.69979	1.4714	Exc_deep
ERCC5	0.000439471	0.843425	1.33197	0.354877	0.00695372	TRUE	TRUE	3.99351	4.58785	0.594336	Exc_deep
PUF60	0.000440633	1.29859	2.0646	0.532582	0.00695372	TRUE	TRUE	1.09874	1.80759	0.708856	Exc_deep
INTS5	0.000442989	0.229819	0.645822	-0.186183	0.0069789	TRUE	TRUE	0.311965	0.675592	0.363627	Exc_deep
SCRN3	0.000447363	0.641818	1.61964	-0.336006	0.00704011	TRUE	TRUE	2.24708	2.98876	0.741677	Exc_deep
STAT6	0.000450764	-0.488295	0.1627	-1.13929	0.00708589	TRUE	TRUE	1.60041	1.71514	0.114726	Exc_deep
RAD23B	0.000451736	-0.105582	0.563611	-0.774775	0.00709343	TRUE	TRUE	5.13563	5.54292	0.407299	Exc_deep
CCT7	0.00045318	1.15505	2.07633	0.233764	0.00710837	TRUE	TRUE	1.84363	2.62949	0.785862	Exc_deep
MYBBP1A	0.0004564	0.403775	0.998357	-0.190808	0.00714411	TRUE	TRUE	1.21229	1.77457	0.562282	Exc_deep
NR2F1-AS1	0.00045645	-0.576427	0.0232197	-1.17607	0.00714411	TRUE	TRUE	7.33478	7.22346	-0.111316	Exc_deep
ELK1	0.000458732	1.17154	1.87547	0.467607	0.00717204	TRUE	TRUE	2.21318	2.9435	0.730319	Exc_deep
TSTD1	0.000460315	0.968605	1.70465	0.232563	0.00718605	TRUE	TRUE	0.461494	1.30921	0.847717	Exc_deep
VDAC1	0.000460625	1.23886	1.80611	0.671618	0.00718605	TRUE	TRUE	3.54899	5.02634	1.47735	Exc_deep
PHF1	0.000463243	1.0678	1.89079	0.244804	0.00721908	TRUE	TRUE	1.08908	2.02274	0.933664	Exc_deep
TACC1	0.000464171	0.284671	0.564023	0.00531846	0.00722573	TRUE	TRUE	6.01373	7.22722	1.21349	Exc_deep
CHERP	0.00046735	0.500719	1.15952	-0.158083	0.00726146	TRUE	TRUE	1.69427	2.35739	0.663125	Exc_deep
PPIF	0.000467474	1.00874	1.80184	0.215647	0.00726146	TRUE	TRUE	0.559828	0.885861	0.326033	Exc_deep
HFM1	0.000468572	-1.48138	-1.03328	-1.92948	0.00726499	TRUE	TRUE	2.56008	1.3774	-1.18267	Exc_deep
ITPKC	0.000469213	-0.637634	-0.343042	-0.932225	0.00726499	TRUE	TRUE	1.36968	1.15067	-0.219009	Exc_deep
TENM1	0.000469078	-2.02332	-1.13971	-2.90694	0.00726499	TRUE	TRUE	5.93696	2.92986	-3.0071	Exc_deep
MEGF9	0.00046983	0.579606	0.889658	0.269555	0.00726674	TRUE	TRUE	5.38796	6.0297	0.641737	Exc_deep
MTERF2	0.00047052	-0.183513	0.472019	-0.839046	0.00726826	TRUE	TRUE	2.09373	2.60053	0.506799	Exc_deep
PART1	0.000471244	1.13579	1.66062	0.610957	0.00726826	TRUE	TRUE	3.79801	5.56999	1.77197	Exc_deep
UTP3	0.000471441	0.477136	1.15103	-0.196755	0.00726826	TRUE	TRUE	0.891632	1.15735	0.26572	Exc_deep
TMSB10	0.000471998	1.49855	2.12219	0.874906	0.00726907	TRUE	TRUE	4.46594	6.12004	1.6541	Exc_deep
CTNNA3	0.00047567	0.958957	1.34573	0.57218	0.0073178	TRUE	TRUE	5.98623	7.50005	1.51381	Exc_deep
RTL8C	0.000477061	2.35926	3.15935	1.55916	0.00733139	TRUE	TRUE	2.27103	3.645	1.37397	Exc_deep
ATP9A	0.000480214	-0.561454	-0.339177	-0.783731	0.00737198	TRUE	TRUE	7.44113	7.16459	-0.276541	Exc_deep
DPM1	0.000481267	0.604103	1.26636	-0.0581578	0.00737244	TRUE	TRUE	3.39228	4.09482	0.702535	Exc_deep
TMX1	0.000480806	0.425046	1.36985	-0.51976	0.00737244	TRUE	TRUE	1.11088	1.73565	0.624776	Exc_deep
ACTL6B	0.000482568	0.81273	1.43829	0.187172	0.00737708	TRUE	TRUE	3.20252	3.93681	0.734292	Exc_deep
LDHA	0.000483693	1.9114	2.72485	1.09794	0.00737708	TRUE	TRUE	2.31462	3.93202	1.6174	Exc_deep
PCNX3	0.000484034	-0.442277	-0.189453	-0.695101	0.00737708	TRUE	TRUE	0.924439	0.672241	-0.252198	Exc_deep
POLDIP2	0.000483934	1.23628	1.95032	0.522231	0.00737708	TRUE	TRUE	1.38803	2.13494	0.746909	Exc_deep
PTBP1	0.000484129	0.0966885	0.666915	-0.473538	0.00737708	TRUE	TRUE	1.58727	1.89741	0.310141	Exc_deep
CDC37	0.000486857	1.02075	1.61181	0.429687	0.0073845	TRUE	TRUE	3.52791	4.74372	1.21581	Exc_deep
FAM53C	0.000486371	1.40169	2.40983	0.393549	0.0073845	TRUE	TRUE	2.4054	4.13146	1.72606	Exc_deep
MAD2L2	0.000485685	0.572307	1.20783	-0.063212	0.0073845	TRUE	TRUE	0.370004	0.748723	0.378718	Exc_deep
NXN	0.000487177	-0.306271	0.0771625	-0.689705	0.0073845	TRUE	TRUE	1.24773	1.04205	-0.205682	Exc_deep
SLC44A1	0.00048565	0.680384	0.941711	0.419056	0.0073845	TRUE	TRUE	6.70127	7.59262	0.891345	Exc_deep
EPN1	0.000487781	0.635745	1.32938	-0.0578863	0.00738589	TRUE	TRUE	2.4768	2.70511	0.228308	Exc_deep
AC008443.1	0.000490067	-0.367823	-0.0505221	-0.685124	0.00740521	TRUE	TRUE	1.20138	1.24036	0.0389818	Exc_deep
KIAA0895L	0.000490085	1.24989	1.98497	0.514804	0.00740521	TRUE	TRUE	2.38982	3.45521	1.06539	Exc_deep
SSRP1	0.000491293	0.0770961	0.738887	-0.584695	0.00741481	TRUE	TRUE	1.83675	1.97128	0.134528	Exc_deep
TUBGCP4	0.000491749	0.0101315	0.693381	-0.673118	0.00741481	TRUE	TRUE	2.15519	2.75268	0.597492	Exc_deep
MFSD14B	0.000494136	-0.42727	0.2971	-1.15164	0.00742672	TRUE	TRUE	2.77919	2.85162	0.0724292	Exc_deep
PPP1R26	0.00049407	0.113145	0.482526	-0.256236	0.00742672	TRUE	TRUE	0.64209	1.04868	0.406589	Exc_deep
SLBP	0.0004946	0.971934	1.70072	0.243148	0.00742672	TRUE	TRUE	2.32923	3.34699	1.01776	Exc_deep
ZNF410	0.000494496	0.223877	0.921935	-0.474182	0.00742672	TRUE	TRUE	2.27357	2.92442	0.650847	Exc_deep
BOLA3-AS1	0.000496696	0.25243	0.79921	-0.294349	0.0074427	TRUE	TRUE	0.791297	1.00819	0.216896	Exc_deep
MAP3K11	0.000496541	0.451234	1.12948	-0.22701	0.0074427	TRUE	TRUE	0.886335	1.27352	0.387185	Exc_deep
ALDOA	0.000498133	1.32694	2.27037	0.383514	0.00745177	TRUE	TRUE	0.434395	0.868782	0.434386	Exc_deep
MIS12	0.000498853	0.512566	1.088	-0.0628691	0.00745177	TRUE	TRUE	0.860238	1.49205	0.631816	Exc_deep
TMEM183A	0.000498832	1.02883	1.72342	0.334241	0.00745177	TRUE	TRUE	2.01703	2.78601	0.76898	Exc_deep
TAF1A	0.000501329	-0.318707	0.112409	-0.749822	0.00746555	TRUE	TRUE	1.22049	1.21492	-0.00557085	Exc_deep
TIMM44	0.000501141	0.365967	1.12819	-0.396257	0.00746555	TRUE	TRUE	2.25924	2.60163	0.342392	Exc_deep
TUBA1A	0.000501116	1.94951	2.72046	1.17857	0.00746555	TRUE	TRUE	3.83517	6.06304	2.22786	Exc_deep
MRPS26	0.000502369	1.88466	2.65489	1.11443	0.00747332	TRUE	TRUE	1.65969	3.11265	1.45297	Exc_deep
UQCR11	0.000504006	1.7514	2.5225	0.980313	0.00748995	TRUE	TRUE	2.28285	3.56421	1.28135	Exc_deep
FAM50B	0.000507714	0.35223	0.895407	-0.190946	0.00753728	TRUE	TRUE	0.330727	0.707193	0.376466	Exc_deep
ZNF532	0.000509305	-0.954865	-0.260032	-1.6497	0.00755311	TRUE	TRUE	6.97312	5.7677	-1.20542	Exc_deep
AL035409.1	0.000513062	0.362406	0.817301	-0.0924892	0.0075928	TRUE	TRUE	0.537113	1.44163	0.904512	Exc_deep
BCCIP	0.000513723	-0.069483	0.664171	-0.803137	0.0075928	TRUE	TRUE	2.70575	2.89532	0.189575	Exc_deep
COG7	0.000514088	1.31903	2.04358	0.594472	0.0075928	TRUE	TRUE	2.9501	4.41839	1.46829	Exc_deep
MRPL36	0.000513272	0.987752	1.73485	0.24065	0.0075928	TRUE	TRUE	0.517017	1.30629	0.789271	Exc_deep
PNRC2	0.000516204	1.51716	2.66163	0.37269	0.00761626	TRUE	TRUE	1.66013	2.44589	0.785756	Exc_deep
TFIP11	0.000517509	0.540004	1.17082	-0.0908159	0.0076277	TRUE	TRUE	0.850883	1.30787	0.456987	Exc_deep
PLBD2	0.000518774	-1.32937	-0.706777	-1.95197	0.00763853	TRUE	TRUE	2.94371	2.24689	-0.696814	Exc_deep
RNMT	0.000519791	0.613216	1.0413	0.185137	0.0076457	TRUE	TRUE	5.0036	6.12419	1.12059	Exc_deep
DPYSL4	0.000524459	1.45394	2.18224	0.725647	0.00766508	TRUE	TRUE	1.31811	2.21458	0.896468	Exc_deep
ING5	0.000522915	0.652279	1.28973	0.0148333	0.00766508	TRUE	TRUE	3.56759	4.16625	0.59866	Exc_deep
MIR4458HG	0.000524738	0.671862	1.42682	-0.0830927	0.00766508	TRUE	TRUE	0.568891	1.34232	0.773425	Exc_deep
NCAM2	0.000522638	0.943394	1.48034	0.406449	0.00766508	TRUE	TRUE	7.55139	9.76038	2.20899	Exc_deep
RNF114	0.000524831	1.0162	2.01471	0.017695	0.00766508	TRUE	TRUE	2.73586	3.65555	0.919693	Exc_deep
SAMD14	0.000524007	0.559633	1.22067	-0.101407	0.00766508	TRUE	TRUE	1.59645	1.91195	0.315491	Exc_deep
ZNF146	0.000521731	-0.203032	0.539999	-0.946064	0.00766508	TRUE	TRUE	3.31558	3.72453	0.408957	Exc_deep
RRAGC	0.000528829	0.109408	0.656253	-0.437437	0.00771566	TRUE	TRUE	1.35913	1.95153	0.592409	Exc_deep
AL031590.1	0.000531868	-0.967595	-0.657938	-1.27725	0.00774432	TRUE	TRUE	1.62211	1.19242	-0.429692	Exc_deep
TCF3	0.000531596	-0.3558	-0.139838	-0.571763	0.00774432	TRUE	TRUE	0.782866	0.623335	-0.159531	Exc_deep
MIR762HG	0.000532551	-0.126246	0.340547	-0.593038	0.00774645	TRUE	TRUE	1.00455	0.862739	-0.141812	Exc_deep
AC018467.1	0.000536308	-0.758026	-0.448082	-1.06797	0.00774899	TRUE	TRUE	1.43831	0.937751	-0.500559	Exc_deep
AC073578.2	0.000535327	-0.294451	-0.053975	-0.534926	0.00774899	TRUE	TRUE	0.730699	0.78397	0.0532707	Exc_deep
EIF2B5	0.000534363	0.831662	1.54957	0.113758	0.00774899	TRUE	TRUE	1.38061	2.25721	0.876599	Exc_deep
GAS6	0.00053338	0.698077	1.38841	0.00774677	0.00774899	TRUE	TRUE	2.33591	3.0341	0.698187	Exc_deep
MRPL47	0.000534302	0.601596	1.27188	-0.0686927	0.00774899	TRUE	TRUE	1.21787	1.72208	0.504212	Exc_deep
PDIA4	0.000537204	0.63203	1.27695	-0.0128852	0.00774899	TRUE	TRUE	0.529808	0.773323	0.243516	Exc_deep
SNTG1	0.000537564	0.87167	1.29866	0.444677	0.00774899	TRUE	TRUE	6.71399	9.34616	2.63218	Exc_deep
STBD1	0.000537042	0.250972	0.632195	-0.130252	0.00774899	TRUE	TRUE	0.228045	0.66182	0.433775	Exc_deep
STRAP	0.000537137	1.38032	2.04441	0.716237	0.00774899	TRUE	TRUE	3.23831	4.767	1.52869	Exc_deep
CPNE1	0.000541553	0.454467	1.09921	-0.190275	0.00776983	TRUE	TRUE	3.6857	4.20824	0.522541	Exc_deep
CPOX	0.000540263	0.478397	1.17849	-0.221693	0.00776983	TRUE	TRUE	2.06736	2.47199	0.404626	Exc_deep
SELENOO	0.000541705	0.209807	0.82621	-0.406596	0.00776983	TRUE	TRUE	4.31471	4.81522	0.500502	Exc_deep
SLC25A23	0.000540905	0.52883	1.19111	-0.133448	0.00776983	TRUE	TRUE	3.12394	3.80739	0.683445	Exc_deep
TUBA1B	0.000540268	1.42772	2.00137	0.854065	0.00776983	TRUE	TRUE	5.21502	7.73665	2.52163	Exc_deep
ACP1	0.000546623	1.02604	1.90166	0.150409	0.00779157	TRUE	TRUE	2.36819	3.50771	1.13953	Exc_deep
CIAO1	0.000546934	0.544732	1.09754	-0.00807365	0.00779157	TRUE	TRUE	3.82038	4.85139	1.03101	Exc_deep
CITED4	0.000547417	0.135002	0.676076	-0.406071	0.00779157	TRUE	TRUE	0.419643	0.842817	0.423174	Exc_deep
ITGB1	0.000546912	-0.250469	0.603628	-1.10457	0.00779157	TRUE	TRUE	3.07465	3.15571	0.081062	Exc_deep
NECAB3	0.00054501	0.513981	1.15631	-0.128346	0.00779157	TRUE	TRUE	1.24305	1.61572	0.372667	Exc_deep
NELFCD	0.000547294	0.521223	1.20362	-0.161172	0.00779157	TRUE	TRUE	2.33582	2.87764	0.541822	Exc_deep
PFKM	0.000547313	0.200991	1.2876	-0.885619	0.00779157	TRUE	TRUE	2.4251	2.90954	0.484441	Exc_deep
SOD1	0.000547545	1.93538	2.70504	1.16571	0.00779157	TRUE	TRUE	3.38678	5.45535	2.06857	Exc_deep
FKBP14	0.000548473	1.16116	1.82416	0.498153	0.00779707	TRUE	TRUE	1.87045	2.80746	0.937013	Exc_deep
SLC27A5	0.000549051	-0.317992	0.171099	-0.807082	0.00779761	TRUE	TRUE	1.58994	1.82481	0.234865	Exc_deep
YBX1	0.000555227	0.575622	1.27279	-0.12155	0.00787756	TRUE	TRUE	2.49843	2.92158	0.423143	Exc_deep
GPAA1	0.000556911	1.44129	2.17476	0.707826	0.00789368	TRUE	TRUE	1.16983	1.45364	0.283815	Exc_deep
FBRSL1	0.000558531	-0.212803	0.602297	-1.0279	0.00790887	TRUE	TRUE	2.69212	2.65434	-0.0377793	Exc_deep
NTMT1	0.000559377	0.633539	1.25452	0.0125544	0.00791307	TRUE	TRUE	0.852717	1.49589	0.643175	Exc_deep
PSME4	0.000564204	1.22616	1.73028	0.722043	0.00796572	TRUE	TRUE	4.20076	5.81574	1.61498	Exc_deep
SF3B3	0.000563778	-0.350739	0.416825	-1.1183	0.00796572	TRUE	TRUE	3.36601	3.58882	0.222806	Exc_deep
AC008731.1	0.000565699	2.03475	2.93713	1.13236	0.00797902	TRUE	TRUE	0.996419	2.74923	1.75281	Exc_deep
DLEU2L	0.000566712	-0.267863	0.165401	-0.701126	0.00798548	TRUE	TRUE	1.2281	1.08644	-0.141663	Exc_deep
WASHC2A	0.000568196	-0.551177	0.350194	-1.45255	0.00799858	TRUE	TRUE	2.4605	2.60756	0.14706	Exc_deep
GPR176	0.000570908	-1.89268	-1.19613	-2.58922	0.00802892	TRUE	TRUE	4.09831	3.02528	-1.07303	Exc_deep
AC026979.4	0.000572066	-0.397569	-0.210258	-0.58488	0.00803736	TRUE	TRUE	1.08163	0.72045	-0.361184	Exc_deep
DUSP28	0.000573276	0.570918	1.17653	-0.0346949	0.00804416	TRUE	TRUE	0.471243	0.94036	0.469117	Exc_deep
ZNF776	0.000573666	-0.047195	0.506181	-0.600571	0.00804416	TRUE	TRUE	1.48288	1.52853	0.0456509	Exc_deep
AC092058.1	0.000574456	0.214842	0.591491	-0.161807	0.00804741	TRUE	TRUE	0.513923	1.11905	0.605128	Exc_deep
ATP6V1C1	0.000575214	0.639151	0.928371	0.34993	0.00805021	TRUE	TRUE	4.92112	5.79531	0.874188	Exc_deep
UBIAD1	0.000575788	-0.436744	-0.189652	-0.683837	0.00805042	TRUE	TRUE	1.0661	0.823182	-0.242923	Exc_deep
DLST	0.000577412	0.929837	1.65683	0.202847	0.00805749	TRUE	TRUE	2.91713	4.00369	1.08656	Exc_deep
TMEM189	0.000577198	0.205737	0.828938	-0.417465	0.00805749	TRUE	TRUE	1.58698	1.64316	0.056181	Exc_deep
ARHGAP26-AS1	0.000578659	1.33978	2.31099	0.368569	0.00806709	TRUE	TRUE	0.728122	1.9834	1.25528	Exc_deep
AC074032.1	0.000580182	0.0887616	1.05415	-0.87663	0.00807271	TRUE	TRUE	3.51396	4.21472	0.700759	Exc_deep
SUCLG1	0.000579974	0.729126	1.16886	0.289396	0.00807271	TRUE	TRUE	3.92921	4.75205	0.822842	Exc_deep
TET2	0.000581302	-1.72631	-1.00147	-2.45115	0.00808049	TRUE	TRUE	3.94384	2.85538	-1.08845	Exc_deep
AC090907.2	0.000582948	0.0956982	0.429852	-0.238455	0.00809157	TRUE	TRUE	0.482817	0.633637	0.15082	Exc_deep
BORCS8	0.000583222	0.486628	1.08477	-0.111519	0.00809157	TRUE	TRUE	0.859581	1.38088	0.521297	Exc_deep
ATP6V0C	0.000584237	1.53144	2.20867	0.854201	0.00809786	TRUE	TRUE	4.76079	6.54774	1.78695	Exc_deep
APLP1	0.000585976	1.57083	2.20066	0.941008	0.00811417	TRUE	TRUE	3.82487	5.28756	1.46269	Exc_deep
CFTR	0.000587872	0.376629	0.864407	-0.111148	0.0081326	TRUE	TRUE	0.621542	1.30787	0.686328	Exc_deep
GPR89B	0.000588934	1.08792	1.86904	0.306799	0.00813949	TRUE	TRUE	2.62516	3.37931	0.754153	Exc_deep
DMWD	0.000590393	-0.576033	-0.0405322	-1.11153	0.00814403	TRUE	TRUE	2.21536	2.29868	0.0833174	Exc_deep
RNFT1	0.0005903	0.695281	1.35946	0.0311029	0.00814403	TRUE	TRUE	1.51336	2.30588	0.792522	Exc_deep
APIP	0.000594412	-1.0067	-0.342107	-1.6713	0.00819067	TRUE	TRUE	2.93699	3.11656	0.179568	Exc_deep
DYNLT3	0.000594988	2.3112	3.28762	1.33478	0.00819067	TRUE	TRUE	2.25246	4.15653	1.90407	Exc_deep
LMBR1L	0.000595478	1.13919	1.84538	0.432989	0.00819067	TRUE	TRUE	2.12716	2.95921	0.832052	Exc_deep
SHC2	0.000597899	1.06584	2.27477	-0.143078	0.00821197	TRUE	TRUE	2.31791	3.56404	1.24614	Exc_deep
UFM1	0.000598166	0.155547	0.966622	-0.655528	0.00821197	TRUE	TRUE	3.43125	3.72075	0.2895	Exc_deep
SLC25A6	0.000599903	1.33363	2.0141	0.65317	0.00822593	TRUE	TRUE	2.15975	3.56779	1.40803	Exc_deep
TUBB4B	0.000600325	2.26374	3.25381	1.27367	0.00822593	TRUE	TRUE	2.15315	4.17789	2.02474	Exc_deep
GOLPH3	0.000601653	0.927194	1.35546	0.498928	0.0082363	TRUE	TRUE	3.88446	4.95421	1.06975	Exc_deep
CABLES2	0.000604813	0.238329	0.731086	-0.254428	0.00825604	TRUE	TRUE	0.603306	0.863429	0.260123	Exc_deep
DNM1	0.000603715	0.389282	0.539079	0.239484	0.00825604	TRUE	TRUE	7.32315	7.92233	0.599177	Exc_deep
MVD	0.000604705	1.7144	2.55567	0.873123	0.00825604	TRUE	TRUE	2.27561	3.94992	1.67431	Exc_deep
KRTCAP2	0.000606434	0.707332	1.43552	-0.0208562	0.00827033	TRUE	TRUE	1.02244	1.43956	0.417122	Exc_deep
ADPRHL2	0.000609783	0.90712	1.60721	0.207028	0.00830366	TRUE	TRUE	0.819431	1.3646	0.545164	Exc_deep
DYNLRB1	0.000612333	1.93229	2.69684	1.16775	0.00830366	TRUE	TRUE	2.35116	3.738	1.38684	Exc_deep
EID1	0.000610095	1.81055	2.54425	1.07686	0.00830366	TRUE	TRUE	3.60011	5.49741	1.8973	Exc_deep
MLLT6	0.000612177	0.0194629	0.735914	-0.696988	0.00830366	TRUE	TRUE	3.31961	3.5622	0.242594	Exc_deep
NDUFB11	0.000612197	1.68813	2.54556	0.83071	0.00830366	TRUE	TRUE	1.12617	2.09948	0.973311	Exc_deep
NNT-AS1	0.000612273	0.848367	1.54332	0.153414	0.00830366	TRUE	TRUE	2.99061	4.22658	1.23597	Exc_deep
TMEM175	0.00061322	0.716498	1.38035	0.0526456	0.00830787	TRUE	TRUE	2.63861	3.49625	0.857641	Exc_deep
VASH1	0.000616147	-0.243635	0.248501	-0.735771	0.00833968	TRUE	TRUE	1.54193	1.66359	0.121656	Exc_deep
TECTA	0.000618141	-0.87964	-0.556623	-1.20266	0.00835349	TRUE	TRUE	1.78142	1.62636	-0.155062	Exc_deep
TMEM201	0.000618326	-0.202069	0.0971071	-0.501244	0.00835349	TRUE	TRUE	0.86048	1.06708	0.206601	Exc_deep
SLC66A3	0.000619389	-0.579176	-0.317969	-0.840383	0.00836001	TRUE	TRUE	1.29282	1.25081	-0.0420071	Exc_deep
ZMAT3	0.000621658	1.28513	2.05298	0.51727	0.00838279	TRUE	TRUE	3.19145	4.76978	1.57832	Exc_deep
CERS4	0.000623414	-1.60636	-0.767252	-2.44546	0.00838294	TRUE	TRUE	4.52872	3.73842	-0.790307	Exc_deep
LINC01128	0.000622408	-1.66125	-0.949209	-2.3733	0.00838294	TRUE	TRUE	3.30381	2.75374	-0.550063	Exc_deep
NDUFAF1	0.000623069	-0.0824607	0.598682	-0.763603	0.00838294	TRUE	TRUE	1.20919	1.35616	0.14697	Exc_deep
TYW5	0.000625083	0.815704	1.65345	-0.0220412	0.00839755	TRUE	TRUE	2.53789	3.63308	1.09518	Exc_deep
TOR1B	0.00062616	0.802386	1.51555	0.0892194	0.00840419	TRUE	TRUE	1.74676	2.34716	0.600408	Exc_deep
CALR	0.000630949	1.39599	2.1701	0.621872	0.00846059	TRUE	TRUE	1.51809	2.36089	0.842801	Exc_deep
EP300	0.000632392	-0.908721	-0.105346	-1.7121	0.00846593	TRUE	TRUE	5.81326	5.54746	-0.265794	Exc_deep
ERF	0.000632522	-0.0211376	0.358567	-0.400842	0.00846593	TRUE	TRUE	0.788386	0.927729	0.139343	Exc_deep
ASPHD1	0.000635774	0.696274	1.38882	0.00372651	0.00850156	TRUE	TRUE	2.68184	3.55659	0.874754	Exc_deep
ZNF223	0.000638206	0.293337	0.849529	-0.262856	0.00852617	TRUE	TRUE	0.969062	1.34667	0.377608	Exc_deep
GRAMD1B	0.000640569	-0.799962	-0.154682	-1.44524	0.0085419	TRUE	TRUE	6.74095	5.68389	-1.05705	Exc_deep
ZNF518B	0.000640087	-0.784281	-0.296025	-1.27254	0.0085419	TRUE	TRUE	2.21738	2.43581	0.218432	Exc_deep
AC008124.1	0.00064337	0.0479386	0.662124	-0.566247	0.00856777	TRUE	TRUE	1.91505	1.85617	-0.0588767	Exc_deep
GGA3	0.000643697	-0.592166	0.118071	-1.3024	0.00856777	TRUE	TRUE	2.59696	2.94283	0.345871	Exc_deep
SCLT1	0.000644966	-0.686944	-0.139618	-1.23427	0.00856884	TRUE	TRUE	5.66248	5.58388	-0.0785923	Exc_deep
TRMU	0.000644489	1.57755	2.40226	0.752833	0.00856884	TRUE	TRUE	2.23822	3.49677	1.25855	Exc_deep
AL117339.4	0.000645961	-0.5965	-0.348353	-0.844648	0.00857416	TRUE	TRUE	1.22416	0.924221	-0.299941	Exc_deep
BASP1	0.000647991	0.605879	0.859616	0.352141	0.0085774	TRUE	TRUE	6.77094	8.50592	1.73498	Exc_deep
CWF19L1	0.000647403	-0.155028	0.671325	-0.981381	0.0085774	TRUE	TRUE	3.21947	3.58379	0.364322	Exc_deep
NFXL1	0.00064738	0.465318	0.97006	-0.039423	0.0085774	TRUE	TRUE	3.93786	4.7506	0.812745	Exc_deep
RIBC2	0.000650939	-0.077996	-0.0191797	-0.136812	0.00860852	TRUE	TRUE	0.437365	0.59833	0.160965	Exc_deep
AC007996.1	0.000654704	-0.226064	0.0558242	-0.507952	0.00863632	TRUE	TRUE	0.707328	0.615821	-0.0915071	Exc_deep
KDSR	0.000655278	-0.74511	-0.0261419	-1.46408	0.00863632	TRUE	TRUE	3.22596	3.14869	-0.0772745	Exc_deep
PCNX2	0.000655438	-0.443852	-0.148005	-0.7397	0.00863632	TRUE	TRUE	7.75485	7.56698	-0.187877	Exc_deep
POP5	0.000654396	0.814693	1.51851	0.110881	0.00863632	TRUE	TRUE	0.523873	1.14954	0.625669	Exc_deep
MCF2L	0.000656955	-1.13253	-0.233448	-2.03162	0.00864418	TRUE	TRUE	6.34205	5.03142	-1.31064	Exc_deep
MRGBP	0.000658433	0.028152	0.390768	-0.334464	0.00864418	TRUE	TRUE	0.78024	1.17587	0.395625	Exc_deep
SNHG30	0.000657925	0.185066	0.895426	-0.525294	0.00864418	TRUE	TRUE	1.51481	1.85446	0.339645	Exc_deep
ZNF133	0.000658119	-1.47952	-0.642314	-2.31672	0.00864418	TRUE	TRUE	4.29078	4.07644	-0.214338	Exc_deep
LINC01725	0.000663253	0.442625	1.44819	-0.562942	0.00869954	TRUE	TRUE	2.66686	3.85751	1.19065	Exc_deep
SRRM1	0.000664068	0.406751	0.748544	0.0649586	0.00870231	TRUE	TRUE	5.31214	5.89848	0.586341	Exc_deep
RND1	0.00066573	1.34219	2.91166	-0.227276	0.00870826	TRUE	TRUE	1.08263	1.91711	0.834474	Exc_deep
SAP18	0.00066523	1.32035	2.16387	0.476839	0.00870826	TRUE	TRUE	2.69688	3.94899	1.25211	Exc_deep
MAN2B1	0.000666479	-0.528089	-0.187152	-0.869026	0.00871016	TRUE	TRUE	1.26732	1.12562	-0.141701	Exc_deep
EIF2B1	0.000668574	0.54206	1.34714	-0.263017	0.00872961	TRUE	TRUE	2.20937	3.0423	0.832922	Exc_deep
XYLT2	0.000669391	0.00540968	0.617937	-0.607117	0.00873237	TRUE	TRUE	1.23749	1.3798	0.142317	Exc_deep
NECAB1	0.000673431	0.906526	1.35669	0.456359	0.00877046	TRUE	TRUE	5.99633	8.67005	2.67371	Exc_deep
OAZ1	0.000673528	1.76097	2.50586	1.01608	0.00877046	TRUE	TRUE	3.78586	6.00293	2.21707	Exc_deep
ACTN1	0.0006768	0.91393	1.27052	0.557343	0.00878041	TRUE	TRUE	4.88117	6.71044	1.82928	Exc_deep
ASMTL-AS1	0.000680992	-0.237622	-0.0930198	-0.382224	0.00878041	TRUE	TRUE	0.635248	0.689007	0.0537595	Exc_deep
FAM219B	0.000680943	0.0995069	0.838966	-0.639953	0.00878041	TRUE	TRUE	2.39465	3.23241	0.837756	Exc_deep
GPBP1L1	0.000680134	0.845073	1.3599	0.330246	0.00878041	TRUE	TRUE	3.91419	4.6026	0.688418	Exc_deep
JAKMIP1	0.000679982	1.91388	3.6137	0.214056	0.00878041	TRUE	TRUE	0.851171	1.86824	1.01707	Exc_deep
JARID2	0.000678556	-0.743409	-0.0190343	-1.46778	0.00878041	TRUE	TRUE	6.5435	5.54503	-0.998475	Exc_deep
PSMA3	0.000678258	0.508866	1.21942	-0.201693	0.00878041	TRUE	TRUE	3.01276	3.98876	0.976005	Exc_deep
RHOB	0.000676382	1.56771	2.97415	0.161259	0.00878041	TRUE	TRUE	1.48957	2.31826	0.828691	Exc_deep
SLC29A1	0.000677173	-0.246748	0.338009	-0.831505	0.00878041	TRUE	TRUE	1.35673	1.4763	0.119562	Exc_deep
TSPAN13	0.000676486	0.916393	1.32051	0.51227	0.00878041	TRUE	TRUE	4.19912	5.59493	1.39581	Exc_deep
TSR2	0.000679227	0.819193	1.51139	0.127	0.00878041	TRUE	TRUE	1.3038	2.15113	0.847334	Exc_deep
OPRL1	0.000682031	0.378052	0.997346	-0.241241	0.00878243	TRUE	TRUE	0.720863	1.69556	0.974693	Exc_deep
SYNGR3	0.000682367	1.51189	2.16073	0.863045	0.00878243	TRUE	TRUE	1.96394	3.0972	1.13326	Exc_deep
DZIP1L	0.000685181	-0.527481	-0.299674	-0.755288	0.00881078	TRUE	TRUE	1.14975	0.785951	-0.363803	Exc_deep
CLN3	0.000686829	0.835999	1.59329	0.078712	0.00882409	TRUE	TRUE	1.16317	1.84131	0.678135	Exc_deep
PTPRR	0.000693604	-0.867917	-0.30469	-1.43114	0.0089032	TRUE	TRUE	7.70763	6.87907	-0.828553	Exc_deep
KIAA1324L	0.00069532	-1.86753	-0.928591	-2.80648	0.00891729	TRUE	TRUE	5.48388	4.15146	-1.33242	Exc_deep
SMARCD2	0.000696484	1.01819	1.68168	0.354695	0.00892428	TRUE	TRUE	1.46626	1.93646	0.4702	Exc_deep
DAZAP2	0.000698992	0.580666	1.27751	-0.116177	0.0089421	TRUE	TRUE	2.1685	3.02405	0.855553	Exc_deep
TBC1D9B	0.000699115	0.471106	0.99937	-0.0571583	0.0089421	TRUE	TRUE	3.89465	4.54252	0.647875	Exc_deep
UQCRFS1	0.000700123	1.26873	2.0233	0.514147	0.00894705	TRUE	TRUE	1.85631	3.12685	1.27054	Exc_deep
PLEKHB2	0.000701242	1.00851	1.52695	0.49008	0.00895341	TRUE	TRUE	3.52838	4.38167	0.853284	Exc_deep
DEDD2	0.000703267	1.31416	2.09737	0.530952	0.00896738	TRUE	TRUE	0.798764	1.43828	0.639511	Exc_deep
RAB11B	0.000703606	1.5603	2.4186	0.702003	0.00896738	TRUE	TRUE	1.88542	2.56458	0.679153	Exc_deep
TOMM40L	0.000704202	0.190028	0.654375	-0.27432	0.00896738	TRUE	TRUE	0.776898	1.01142	0.234527	Exc_deep
SCMH1	0.000704992	-0.849585	-0.216187	-1.48298	0.00896951	TRUE	TRUE	6.7143	6.52942	-0.184878	Exc_deep
C1orf43	0.000706454	1.04783	1.69523	0.400437	0.00897228	TRUE	TRUE	2.59133	3.26885	0.677519	Exc_deep
KPNA6	0.00070607	0.776981	1.18248	0.37148	0.00897228	TRUE	TRUE	4.37353	5.47427	1.10074	Exc_deep
MAMDC2	0.000707087	1.7086	2.55763	0.859582	0.00897241	TRUE	TRUE	1.73186	3.58833	1.85647	Exc_deep
GOLGA3	0.000708579	0.474839	0.97233	-0.022653	0.00897759	TRUE	TRUE	4.13581	5.18171	1.0459	Exc_deep
ZNF7	0.000708741	1.08852	1.76829	0.408742	0.00897759	TRUE	TRUE	1.62155	2.40608	0.784532	Exc_deep
POLR3G	0.000709504	-0.222354	0.548481	-0.993189	0.00897937	TRUE	TRUE	2.16808	2.32545	0.157366	Exc_deep
COL7A1	0.000710802	0.444422	1.28634	-0.3975	0.00898496	TRUE	TRUE	0.665816	0.788385	0.122569	Exc_deep
ZCCHC2	0.000711193	0.879577	1.28484	0.474316	0.00898496	TRUE	TRUE	4.25795	5.53065	1.2727	Exc_deep
AC006059.1	0.000714147	1.12169	1.87217	0.371209	0.00901438	TRUE	TRUE	2.12412	3.70979	1.58567	Exc_deep
ECE1	0.000714849	0.404829	1.32373	-0.514074	0.00901536	TRUE	TRUE	2.17513	3.55896	1.38383	Exc_deep
AC021683.2	0.00071741	-0.33435	0.0563275	-0.725027	0.00903185	TRUE	TRUE	0.711058	0.7917	0.0806421	Exc_deep
FARSA	0.000717254	1.14023	1.84987	0.430594	0.00903185	TRUE	TRUE	1.53863	2.09951	0.56088	Exc_deep
MAP10	0.00071814	-0.131323	0.206874	-0.469521	0.00903315	TRUE	TRUE	0.560978	0.567107	0.00612902	Exc_deep
PPTC7	0.000718833	0.689353	1.39765	-0.0189486	0.00903398	TRUE	TRUE	1.78115	2.07043	0.289278	Exc_deep
MANF	0.000720437	0.958584	1.69151	0.225663	0.00904109	TRUE	TRUE	0.450984	1.17944	0.728457	Exc_deep
SLC4A1AP	0.000720653	0.569171	1.32438	-0.186042	0.00904109	TRUE	TRUE	2.7368	3.7359	0.999098	Exc_deep
CLASRP	0.000721734	0.425509	1.11683	-0.265812	0.00904168	TRUE	TRUE	3.13285	3.80479	0.671938	Exc_deep
HAUS2	0.000721954	-0.0629067	0.666183	-0.791997	0.00904168	TRUE	TRUE	2.10531	2.34019	0.234878	Exc_deep
PICK1	0.000723418	1.76277	2.54882	0.976715	0.00905215	TRUE	TRUE	2.17003	3.57585	1.40583	Exc_deep
BNIP2	0.000729217	0.178183	0.826437	-0.470071	0.00909314	TRUE	TRUE	2.17831	2.13715	-0.0411546	Exc_deep
CDC40	0.000728196	0.971401	1.38836	0.554442	0.00909314	TRUE	TRUE	4.73918	6.65117	1.91199	Exc_deep
ECSIT	0.000728272	0.233992	0.996981	-0.528997	0.00909314	TRUE	TRUE	2.19611	2.56893	0.372827	Exc_deep
ZFAND5	0.0007286	0.752506	1.24519	0.259823	0.00909314	TRUE	TRUE	4.85653	5.45662	0.60009	Exc_deep
PNCK	0.000730795	1.26042	1.99246	0.528376	0.00910061	TRUE	TRUE	1.92453	3.2308	1.30627	Exc_deep
RNF44	0.000731079	0.479716	1.16727	-0.207841	0.00910061	TRUE	TRUE	1.65167	1.84995	0.198278	Exc_deep
NDEL1	0.000732434	0.0465117	0.829575	-0.736552	0.0091096	TRUE	TRUE	3.45438	4.08555	0.631177	Exc_deep
CAPZB	0.00073503	0.16582	0.674016	-0.342375	0.00913401	TRUE	TRUE	5.10225	5.58637	0.48412	Exc_deep
TSPYL1	0.00073606	0.856998	1.3146	0.399401	0.00913894	TRUE	TRUE	5.45273	6.55924	1.10651	Exc_deep
C12orf76	0.000739131	1.25905	1.80784	0.710261	0.00916592	TRUE	TRUE	3.47117	4.67759	1.20642	Exc_deep
IDH3G	0.000739711	1.58167	2.65739	0.505958	0.00916592	TRUE	TRUE	1.09181	2.03528	0.943467	Exc_deep
YTHDF2	0.000740141	0.427717	1.18675	-0.331314	0.00916592	TRUE	TRUE	2.92434	3.554	0.629669	Exc_deep
ATP5MC1	0.000742566	1.47265	2.43662	0.508682	0.00917399	TRUE	TRUE	1.74633	3.09522	1.3489	Exc_deep
GNAS	0.000742287	0.882164	1.41829	0.346042	0.00917399	TRUE	TRUE	6.69086	7.86659	1.17572	Exc_deep
P2RX6	0.000742702	0.856295	1.54223	0.170363	0.00917399	TRUE	TRUE	0.53346	1.02525	0.49179	Exc_deep
HSPA8	0.000743501	2.20409	3.12697	1.28121	0.009176	TRUE	TRUE	2.78091	4.75025	1.96934	Exc_deep
EID2	0.000746845	0.856204	1.56679	0.14562	0.00920938	TRUE	TRUE	0.757259	1.24467	0.487408	Exc_deep
RIPPLY2	0.000747718	0.497032	1.11214	-0.118081	0.00921227	TRUE	TRUE	1.15912	1.7619	0.602776	Exc_deep
GLE1	0.00075443	-1.16338	-0.627905	-1.69885	0.00926285	TRUE	TRUE	2.41458	2.18715	-0.227429	Exc_deep
GPR27	0.000755036	1.45773	2.27901	0.636451	0.00926285	TRUE	TRUE	0.819339	1.59988	0.780544	Exc_deep
KRI1	0.000753776	-0.10532	0.419938	-0.630578	0.00926285	TRUE	TRUE	0.786403	0.615105	-0.171298	Exc_deep
PPFIA3	0.00075281	1.08349	1.69168	0.475311	0.00926285	TRUE	TRUE	2.80884	3.75078	0.941945	Exc_deep
PSMD4	0.00075412	0.616066	1.35462	-0.122489	0.00926285	TRUE	TRUE	2.79842	4.04928	1.25086	Exc_deep
SRXN1	0.000757052	0.398338	1.02915	-0.232472	0.00927968	TRUE	TRUE	0.693277	1.16987	0.476598	Exc_deep
ERLEC1	0.000758766	0.679336	1.41977	-0.0611019	0.00929279	TRUE	TRUE	3.2757	4.51834	1.24264	Exc_deep
MZF1	0.000760405	-0.175367	0.540266	-0.890999	0.00930496	TRUE	TRUE	2.68513	2.917	0.231867	Exc_deep
CCDC117	0.000761139	0.59511	1.22587	-0.0356515	0.00930604	TRUE	TRUE	1.21454	1.571	0.356462	Exc_deep
CLN8	0.000762489	0.795965	1.46492	0.12701	0.00931465	TRUE	TRUE	1.76474	2.64196	0.877221	Exc_deep
DBI	0.000764216	1.55044	2.43562	0.665256	0.00932784	TRUE	TRUE	0.689384	1.3316	0.642211	Exc_deep
UGP2	0.000766601	0.648619	0.919972	0.377265	0.00934416	TRUE	TRUE	4.63677	5.92326	1.28649	Exc_deep
ZNF436-AS1	0.00076685	1.90707	2.89524	0.918889	0.00934416	TRUE	TRUE	1.09625	2.71478	1.61853	Exc_deep
WDR4	0.000767911	-0.516283	-0.17697	-0.855597	0.00934919	TRUE	TRUE	1.0921	0.869111	-0.222984	Exc_deep
PREP	0.000770443	0.711065	1.34097	0.0811582	0.0093721	TRUE	TRUE	3.83259	5.09839	1.2658	Exc_deep
AC138649.1	0.000771279	0.691475	1.28271	0.100245	0.00937436	TRUE	TRUE	3.28366	3.91819	0.634526	Exc_deep
EIF2B4	0.000772374	0.101949	0.638279	-0.434382	0.00937976	TRUE	TRUE	1.25367	1.62285	0.369183	Exc_deep
FN3K	0.000775239	-0.60187	-0.0658818	-1.13786	0.00940663	TRUE	TRUE	2.03835	2.30745	0.269101	Exc_deep
PNKD	0.000776546	1.24548	1.81093	0.680031	0.00941456	TRUE	TRUE	3.00053	4.24105	1.24052	Exc_deep
AL445623.2	0.000779652	1.63576	2.2982	0.973324	0.00943654	TRUE	TRUE	2.73668	4.50567	1.769	Exc_deep
ZMYND11	0.000779668	-0.667399	-0.159334	-1.17546	0.00943654	TRUE	TRUE	6.32825	6.18091	-0.147344	Exc_deep
ARHGEF3	0.000783405	0.51963	0.77825	0.261011	0.00943813	TRUE	TRUE	5.5221	6.44389	0.921782	Exc_deep
BMP3	0.000784149	0.70144	1.33551	0.067375	0.00943813	TRUE	TRUE	0.480923	1.00457	0.52365	Exc_deep
CMTM1	0.000783376	0.341491	0.957963	-0.27498	0.00943813	TRUE	TRUE	1.50549	2.07135	0.565861	Exc_deep
COQ5	0.000781728	-0.14653	0.280637	-0.573696	0.00943813	TRUE	TRUE	0.966674	0.850221	-0.116454	Exc_deep
FIP1L1	0.000783347	0.00752812	0.528295	-0.513239	0.00943813	TRUE	TRUE	5.20997	5.99405	0.784078	Exc_deep
LRTM2	0.000785037	-0.330498	-0.150612	-0.510383	0.00943813	TRUE	TRUE	0.875579	0.732881	-0.142698	Exc_deep
POMGNT2	0.000782809	0.458308	1.14276	-0.226142	0.00943813	TRUE	TRUE	1.85607	1.97058	0.114513	Exc_deep
ZDHHC18	0.000784441	0.288188	1.02106	-0.444681	0.00943813	TRUE	TRUE	1.98281	2.51775	0.534941	Exc_deep
PANK4	0.000793728	0.920516	1.68487	0.156158	0.00952705	TRUE	TRUE	0.825989	1.02757	0.20158	Exc_deep
TAF6	0.000793756	0.930177	1.6573	0.203055	0.00952705	TRUE	TRUE	1.15259	1.84411	0.691521	Exc_deep
DDIT4	0.000795809	1.63122	2.71509	0.547355	0.00954375	TRUE	TRUE	0.432892	0.938895	0.506003	Exc_deep
MCOLN1	0.000800016	1.275	1.98862	0.561391	0.00958622	TRUE	TRUE	1.21624	2.19138	0.975139	Exc_deep
ZNF774	0.000802185	-0.360101	0.147005	-0.867207	0.00960424	TRUE	TRUE	1.61871	1.49342	-0.125288	Exc_deep
EWSR1	0.000804291	0.55854	1.01505	0.10203	0.00962146	TRUE	TRUE	4.67843	5.3835	0.705076	Exc_deep
SYNM	0.000813662	0.672222	1.38209	-0.037645	0.00972549	TRUE	TRUE	2.07155	3.15265	1.0811	Exc_deep
AL022069.1	0.000816261	0.421929	0.912292	-0.0684335	0.00974121	TRUE	TRUE	0.418035	0.94658	0.528545	Exc_deep
MFN2	0.000816329	-0.0472024	0.723463	-0.817867	0.00974121	TRUE	TRUE	2.73322	3.04499	0.311768	Exc_deep
GSS	0.000818699	0.45609	1.20857	-0.296388	0.00974555	TRUE	TRUE	1.25246	1.76339	0.510928	Exc_deep
MAEA	0.000818721	0.700332	1.4301	-0.0294346	0.00974555	TRUE	TRUE	2.62297	3.25197	0.629002	Exc_deep
TSHZ2	0.000817795	-1.09959	-0.130905	-2.06827	0.00974555	TRUE	TRUE	2.88084	2.77812	-0.102719	Exc_deep
ARF5	0.000820396	1.84543	2.87011	0.820753	0.00975081	TRUE	TRUE	1.36072	2.73782	1.37709	Exc_deep
KDM8	0.000821192	-0.260724	-0.112628	-0.408819	0.00975081	TRUE	TRUE	0.656228	0.75229	0.0960618	Exc_deep
PSMD8	0.000820977	1.66443	2.57325	0.755603	0.00975081	TRUE	TRUE	2.13075	3.18836	1.05761	Exc_deep
AL135925.1	0.000823373	0.272079	0.713803	-0.169645	0.00975427	TRUE	TRUE	0.521971	0.88205	0.360079	Exc_deep
CBWD1	0.000823543	0.862033	1.49579	0.228278	0.00975427	TRUE	TRUE	3.20314	3.94183	0.738693	Exc_deep
FADS3	0.00082419	0.980232	1.54408	0.41638	0.00975427	TRUE	TRUE	2.80754	3.86282	1.05528	Exc_deep
HSPA4L	0.000824028	0.533028	1.07293	-0.00687864	0.00975427	TRUE	TRUE	4.73989	5.18741	0.447518	Exc_deep
AL133346.1	0.000825403	1.54876	2.44178	0.655753	0.00975573	TRUE	TRUE	1.0065	2.15529	1.14879	Exc_deep
RPL15	0.000826344	1.13576	1.61599	0.655525	0.00975573	TRUE	TRUE	4.64187	6.20287	1.561	Exc_deep
ZNF891	0.000826113	-0.942688	-0.337555	-1.54782	0.00975573	TRUE	TRUE	2.76621	2.66337	-0.10284	Exc_deep
CASZ1	0.000829549	1.07584	2.28302	-0.131333	0.00978555	TRUE	TRUE	0.217103	1.27635	1.05925	Exc_deep
OTUD4	0.000831387	0.863992	1.3433	0.38468	0.00979339	TRUE	TRUE	4.21832	5.35699	1.13867	Exc_deep
TPI1	0.000831572	2.25724	3.26637	1.24812	0.00979339	TRUE	TRUE	2.78892	4.17224	1.38333	Exc_deep
ESF1	0.000833187	0.889814	1.41175	0.367883	0.0098044	TRUE	TRUE	4.1655	5.39792	1.23242	Exc_deep
USP5	0.000835605	0.94067	1.68775	0.193594	0.00982483	TRUE	TRUE	1.74073	2.52684	0.786115	Exc_deep
C8orf37	0.000839195	-0.173178	0.124832	-0.471189	0.009859	TRUE	TRUE	0.791523	0.991597	0.200074	Exc_deep
QSER1	0.000840602	-0.873799	0.0145977	-1.7622	0.00986473	TRUE	TRUE	5.28675	5.10541	-0.181338	Exc_deep
TSIX	0.000841051	-2.29564	-1.71232	-2.87897	0.00986473	TRUE	TRUE	1.99228	0.160573	-1.83171	Exc_deep
AC093495.1	0.000843262	-0.173018	0.0271526	-0.373188	0.00987859	TRUE	TRUE	0.494083	0.550612	0.0565285	Exc_deep
NUCB1	0.000843604	0.490555	1.22067	-0.239562	0.00987859	TRUE	TRUE	1.81956	2.42684	0.607277	Exc_deep
PEX5	0.000848125	0.522166	1.41676	-0.37243	0.00992348	TRUE	TRUE	2.51118	3.04661	0.535427	Exc_deep
RRAGA	0.000849172	1.31521	2.43695	0.193473	0.00992766	TRUE	TRUE	1.86167	2.88619	1.02452	Exc_deep
NBR1	0.00085115	-0.176843	0.514261	-0.867947	0.00994273	TRUE	TRUE	3.25834	3.31731	0.0589701	Exc_deep
RAD18	0.000852862	0.967128	1.43622	0.498033	0.0099466	TRUE	TRUE	3.95535	5.35328	1.39793	Exc_deep
ULK3	0.00085233	1.29091	2.12228	0.45954	0.0099466	TRUE	TRUE	2.17831	2.80061	0.622296	Exc_deep
C2orf49	0.000854438	0.242213	0.98958	-0.505153	0.00995694	TRUE	TRUE	2.13741	2.7417	0.604291	Exc_deep
EAF1	0.000855173	0.424181	1.07783	-0.229468	0.00995745	TRUE	TRUE	1.6284	2.00117	0.372776	Exc_deep
HMGN3	0.000856393	1.49916	2.17526	0.823072	0.0099636	TRUE	TRUE	5.16319	7.06717	1.90399	Exc_deep
COA8	0.000859356	0.748023	1.439	0.057049	0.00999002	TRUE	TRUE	1.24129	1.83817	0.596888	Exc_deep
AP000229.1	0.000862084	-0.579376	-0.349772	-0.80898	0.0100021	TRUE	TRUE	1.31991	1.03314	-0.286773	Exc_deep
ATP5PF	0.000863174	1.62405	2.31108	0.937027	0.0100021	TRUE	TRUE	3.07858	4.93404	1.85547	Exc_deep
COX8A	0.00086277	1.11626	1.91713	0.315398	0.0100021	TRUE	TRUE	1.46488	2.23789	0.773007	Exc_deep
PPP6R1	0.00086196	0.110592	0.808168	-0.586985	0.0100021	TRUE	TRUE	2.56443	2.92695	0.362514	Exc_deep
NEXMIF	0.000866254	-0.898829	-0.026234	-1.77142	0.0100298	TRUE	TRUE	5.63026	5.69198	0.0617237	Exc_deep
RPS15	0.000867128	1.04849	1.52873	0.568253	0.0100318	TRUE	TRUE	4.37825	5.55759	1.17934	Exc_deep
EHBP1L1	0.000871111	0.610505	1.21944	0.00156735	0.0100537	TRUE	TRUE	0.759819	1.51505	0.755232	Exc_deep
EIF2S3	0.000870555	0.490388	1.12892	-0.148148	0.0100537	TRUE	TRUE	2.91471	3.40366	0.488945	Exc_deep
FAHD2A	0.000869972	-0.265799	0.738052	-1.26965	0.0100537	TRUE	TRUE	2.59134	3.29235	0.701007	Exc_deep
YARS2	0.000872252	0.976112	1.63962	0.312606	0.0100588	TRUE	TRUE	2.03181	2.72584	0.694027	Exc_deep
NUDT4	0.000873054	0.603311	1.12623	0.0803919	0.01006	TRUE	TRUE	4.06174	5.20748	1.14574	Exc_deep
AC005740.5	0.00087741	-1.45844	-0.931588	-1.9853	0.0100674	TRUE	TRUE	2.47997	1.53543	-0.94454	Exc_deep
COX7B	0.000876808	1.86572	2.71213	1.01932	0.0100674	TRUE	TRUE	2.12653	3.06932	0.94279	Exc_deep
PLCXD1	0.000878464	0.0622034	0.585596	-0.461189	0.0100674	TRUE	TRUE	0.974537	1.33002	0.355487	Exc_deep
QSOX1	0.000876832	0.718814	1.41084	0.0267928	0.0100674	TRUE	TRUE	2.61623	2.94323	0.327004	Exc_deep
SEC61A1	0.000877375	0.991693	1.69811	0.285278	0.0100674	TRUE	TRUE	1.79419	2.50162	0.707431	Exc_deep
SNPH	0.000878582	0.0803042	0.849645	-0.689036	0.0100674	TRUE	TRUE	2.43994	3.12648	0.686535	Exc_deep
UBE4A	0.000878013	0.275359	0.811403	-0.260684	0.0100674	TRUE	TRUE	4.76437	4.88569	0.121318	Exc_deep
ATP2A2	0.000882622	0.645266	0.893312	0.39722	0.0100718	TRUE	TRUE	6.16587	7.4212	1.25533	Exc_deep
GUCY1B1	0.000882931	0.620733	0.91652	0.324947	0.0100718	TRUE	TRUE	4.58994	6.0228	1.43286	Exc_deep
NUP210	0.00088098	-1.59012	-1.01764	-2.16259	0.0100718	TRUE	TRUE	2.78988	1.71006	-1.07982	Exc_deep
POM121	0.000883163	-0.0950054	0.583134	-0.773145	0.0100718	TRUE	TRUE	4.47252	4.60876	0.136248	Exc_deep
RNPC3	0.000881353	0.778942	1.08096	0.476929	0.0100718	TRUE	TRUE	6.36424	7.53709	1.17284	Exc_deep
SNHG10	0.000882248	0.487228	1.5989	-0.624447	0.0100718	TRUE	TRUE	1.99158	2.46492	0.473339	Exc_deep
MDH1	0.000890503	1.30128	1.8504	0.752148	0.0101475	TRUE	TRUE	4.86608	6.87287	2.00679	Exc_deep
STARD3	0.000893011	0.14542	0.90828	-0.61744	0.010168	TRUE	TRUE	2.31719	2.51551	0.198324	Exc_deep
NME1	0.000895323	1.24786	1.99763	0.498098	0.0101863	TRUE	TRUE	1.33296	2.30899	0.976031	Exc_deep
NCK2	0.000896367	-1.15471	-0.263516	-2.0459	0.0101902	TRUE	TRUE	4.85296	4.15836	-0.694608	Exc_deep
ZNF169	0.000897494	-0.105762	0.521068	-0.732593	0.0101949	TRUE	TRUE	1.96681	2.34466	0.37785	Exc_deep
FAM133B	0.000899347	0.545609	1.17776	-0.0865454	0.0102077	TRUE	TRUE	4.07738	4.70438	0.627004	Exc_deep
LMNA	0.000900064	-0.232765	0.479018	-0.944548	0.0102077	TRUE	TRUE	1.73976	1.74177	0.00201409	Exc_deep
PLA2G4B	0.000901453	-0.125061	0.452099	-0.702221	0.0102077	TRUE	TRUE	1.22015	1.07272	-0.14743	Exc_deep
TMEM14C	0.000901107	1.10792	1.84065	0.3752	0.0102077	TRUE	TRUE	1.1662	1.79992	0.63372	Exc_deep
ZBTB17	0.000902326	0.285191	0.839869	-0.269487	0.0102096	TRUE	TRUE	1.0159	1.2253	0.209397	Exc_deep
OGDHL	0.000903508	0.512268	1.19447	-0.169931	0.010215	TRUE	TRUE	2.13734	2.21414	0.0768056	Exc_deep
AC005332.6	0.000907052	-1.13569	-0.747408	-1.52397	0.010247	TRUE	TRUE	1.73242	0.769738	-0.962683	Exc_deep
NPHP3	0.000908889	-0.898675	0.00252852	-1.79988	0.0102558	TRUE	TRUE	3.89017	4.51581	0.625639	Exc_deep
TRO	0.000909253	-0.00350614	0.689752	-0.696764	0.0102558	TRUE	TRUE	1.93682	2.43655	0.499732	Exc_deep
SAT2	0.000912585	1.71203	2.6046	0.81945	0.0102853	TRUE	TRUE	2.80043	4.60139	1.80096	Exc_deep
BICD1	0.000914858	-0.450929	-0.261399	-0.640459	0.0102953	TRUE	TRUE	7.96744	7.31196	-0.655481	Exc_deep
YPEL5	0.000914897	1.45448	2.09421	0.814741	0.0102953	TRUE	TRUE	3.20673	4.66243	1.45571	Exc_deep
EIF1B	0.00091628	1.59294	2.30174	0.884131	0.0103028	TRUE	TRUE	3.75657	5.70097	1.9444	Exc_deep
MISP3	0.000917508	1.11225	2.16845	0.056044	0.0103063	TRUE	TRUE	0.559702	1.51768	0.957982	Exc_deep
PGGT1B	0.00091802	-0.623362	0.140986	-1.38771	0.0103063	TRUE	TRUE	3.06094	3.11854	0.0575966	Exc_deep
ERGIC3	0.000919424	-0.412504	0.143091	-0.968099	0.010314	TRUE	TRUE	1.71194	1.64788	-0.0640572	Exc_deep
CCNDBP1	0.000923735	1.04782	1.88671	0.208936	0.0103543	TRUE	TRUE	1.91225	2.64362	0.731372	Exc_deep
PCBD1	0.000925202	0.633149	1.50461	-0.238309	0.0103627	TRUE	TRUE	0.94693	2.02261	1.07568	Exc_deep
HCFC2	0.000927746	1.11776	2.0123	0.223209	0.0103831	TRUE	TRUE	2.64641	4.03101	1.3846	Exc_deep
APBB3	0.00092966	0.261328	0.854502	-0.331847	0.0103918	TRUE	TRUE	1.1646	1.36261	0.198002	Exc_deep
COPS3	0.000930688	0.327231	1.03187	-0.377411	0.0103918	TRUE	TRUE	1.69964	2.45125	0.751603	Exc_deep
ZNF273	0.000930047	-1.71748	-0.787021	-2.64793	0.0103918	TRUE	TRUE	4.58563	4.32754	-0.258091	Exc_deep
PAXBP1-AS1	0.000933597	-0.707253	-0.339746	-1.07476	0.0104163	TRUE	TRUE	1.64575	1.48873	-0.157022	Exc_deep
MRPS30	0.000934543	0.991196	1.68546	0.296928	0.0104187	TRUE	TRUE	2.90741	3.99829	1.09088	Exc_deep
MCRS1	0.000935821	0.281239	0.873213	-0.310734	0.0104249	TRUE	TRUE	1.33559	1.87953	0.543935	Exc_deep
CCDC130	0.000936583	0.125556	0.807468	-0.556357	0.0104254	TRUE	TRUE	2.41098	2.55728	0.146298	Exc_deep
EDC4	0.000938	0.813374	1.51051	0.116237	0.0104331	TRUE	TRUE	1.48597	2.27594	0.789967	Exc_deep
SPACA9	0.000938722	0.825484	1.53513	0.115837	0.0104331	TRUE	TRUE	0.475268	0.859399	0.384131	Exc_deep
AC131934.1	0.000941549	1.06847	1.84321	0.293723	0.0104332	TRUE	TRUE	0.843607	1.76768	0.924074	Exc_deep
AL355488.1	0.000941626	0.370923	1.11905	-0.377204	0.0104332	TRUE	TRUE	0.780391	0.854743	0.0743524	Exc_deep
CIPC	0.000940414	0.391665	1.46534	-0.682007	0.0104332	TRUE	TRUE	2.87817	3.24028	0.362116	Exc_deep
TMUB2	0.000940314	0.739256	1.43562	0.0428893	0.0104332	TRUE	TRUE	1.61913	2.32644	0.707308	Exc_deep
DEF8	0.000943517	0.453977	1.20268	-0.294727	0.0104381	TRUE	TRUE	2.39579	2.99351	0.597725	Exc_deep
EXD2	0.000942889	0.113506	0.854174	-0.627161	0.0104381	TRUE	TRUE	3.20589	3.64113	0.435245	Exc_deep
PTPRD-AS1	0.000944525	0.807158	1.54596	0.0683586	0.0104412	TRUE	TRUE	0.413623	0.684932	0.271309	Exc_deep
ASPDH	0.000947361	-0.244009	0.0310577	-0.519076	0.0104595	TRUE	TRUE	0.667152	0.488085	-0.179067	Exc_deep
HNRNPLL	0.000947632	0.769413	1.42269	0.116141	0.0104595	TRUE	TRUE	4.13894	5.09832	0.959381	Exc_deep
EDF1	0.000948576	1.508	2.42802	0.587991	0.0104619	TRUE	TRUE	2.36608	3.36392	0.997844	Exc_deep
MRPL27	0.000950751	0.973421	1.84738	0.0994594	0.0104779	TRUE	TRUE	0.956444	1.94294	0.986494	Exc_deep
ZNF281	0.000951559	0.627681	1.51888	-0.263516	0.0104788	TRUE	TRUE	1.64608	2.16413	0.51805	Exc_deep
KLHL20	0.000954874	-1.35828	-0.732999	-1.98356	0.0105073	TRUE	TRUE	3.10303	2.76047	-0.342556	Exc_deep
CRAT	0.000958252	0.762361	1.44188	0.0828462	0.0105364	TRUE	TRUE	0.689739	1.13679	0.447056	Exc_deep
PES1	0.000962184	0.177066	0.643081	-0.28895	0.0105705	TRUE	TRUE	0.618807	0.78493	0.166122	Exc_deep
SELENOF	0.000962821	0.490804	1.09508	-0.113473	0.0105705	TRUE	TRUE	3.79499	4.32588	0.530888	Exc_deep
PKM	0.000965721	0.964836	1.36049	0.569185	0.0105943	TRUE	TRUE	5.14853	6.01685	0.86832	Exc_deep
FAM3C	0.000969441	0.104016	0.773822	-0.565791	0.010627	TRUE	TRUE	4.63137	5.14723	0.515859	Exc_deep
C12orf66	0.000971629	-0.356237	0.00456735	-0.717041	0.0106348	TRUE	TRUE	1.1103	1.10481	-0.00548883	Exc_deep
CAPZA2	0.000971617	0.392499	0.780865	0.00413251	0.0106348	TRUE	TRUE	4.96171	5.10946	0.147746	Exc_deep
IMP3	0.000974457	1.30237	2.49106	0.113692	0.0106496	TRUE	TRUE	0.639878	1.61415	0.97427	Exc_deep
KLHL22	0.00097406	-1.38603	-0.518717	-2.25334	0.0106496	TRUE	TRUE	4.14526	3.75703	-0.388229	Exc_deep
AL354822.1	0.000975911	-0.533078	-0.255138	-0.811019	0.0106545	TRUE	TRUE	1.0145	0.498817	-0.515687	Exc_deep
CCT8	0.000977936	1.53515	2.34609	0.724218	0.0106545	TRUE	TRUE	2.94327	4.61984	1.67657	Exc_deep
HMGN4	0.000978479	0.755408	1.43288	0.0779333	0.0106545	TRUE	TRUE	1.47518	2.47194	0.996759	Exc_deep
SUMO2	0.000979473	1.25035	1.79124	0.709463	0.0106545	TRUE	TRUE	3.89462	4.95064	1.05601	Exc_deep
TPR	0.000979432	0.142508	0.828999	-0.543983	0.0106545	TRUE	TRUE	4.50967	4.83832	0.328654	Exc_deep
TULP3	0.000979738	-0.372389	0.494431	-1.23921	0.0106545	TRUE	TRUE	2.04746	1.40553	-0.641925	Exc_deep
ZRSR2	0.000980084	-0.207697	0.516428	-0.931823	0.0106545	TRUE	TRUE	2.21832	3.05147	0.833148	Exc_deep
KIAA2013	0.000983206	-0.0866766	0.532255	-0.705608	0.0106804	TRUE	TRUE	1.7816	1.95377	0.172175	Exc_deep
CNBP	0.000983951	0.754776	1.48935	0.0201996	0.0106805	TRUE	TRUE	3.54322	4.03968	0.496459	Exc_deep
ALG11	0.000987017	-1.04152	-0.542899	-1.54015	0.0106976	TRUE	TRUE	2.10547	1.79232	-0.313149	Exc_deep
MYLIP	0.000986504	1.43493	2.18579	0.684066	0.0106976	TRUE	TRUE	1.25748	2.15078	0.893309	Exc_deep
PSMD1	0.000987774	0.481238	0.726579	0.235898	0.0106978	TRUE	TRUE	5.61477	6.77332	1.15854	Exc_deep
PDHB	0.000989899	0.889106	1.58392	0.194293	0.0107102	TRUE	TRUE	1.17269	2.2287	1.05601	Exc_deep
SPNS2	0.000990406	1.50523	2.31566	0.694799	0.0107102	TRUE	TRUE	1.86395	2.89164	1.02769	Exc_deep
CAMK4	0.000996568	-1.11986	-0.0048901	-2.23482	0.010758	TRUE	TRUE	7.94473	6.84037	-1.10436	Exc_deep
IDH1	0.000996645	0.657743	1.38983	-0.0743402	0.010758	TRUE	TRUE	1.46619	2.21751	0.751317	Exc_deep
SOWAHB	0.000997065	0.164576	0.717989	-0.388837	0.010758	TRUE	TRUE	0.553091	0.819944	0.266853	Exc_deep
P2RX4	0.000998364	-1.03237	-0.566675	-1.49806	0.010764	TRUE	TRUE	2.3631	1.57184	-0.791264	Exc_deep
PLEKHA1	0.00100153	0.735314	1.05191	0.41872	0.0107901	TRUE	TRUE	5.74551	7.63891	1.8934	Exc_deep
AC092111.1	0.00100373	-0.672996	-0.424728	-0.921265	0.0108057	TRUE	TRUE	1.34573	0.794052	-0.551683	Exc_deep
AC090709.1	0.00100705	1.81869	2.53629	1.1011	0.0108196	TRUE	TRUE	3.31734	5.91756	2.60021	Exc_deep
ATP2C1	0.00100713	0.349419	0.56731	0.131528	0.0108196	TRUE	TRUE	6.55893	7.29133	0.732399	Exc_deep
GEMIN6	0.00100727	0.0874004	0.439521	-0.26472	0.0108196	TRUE	TRUE	0.510107	0.724502	0.214395	Exc_deep
MEF2A	0.00101151	0.0640558	0.557122	-0.42901	0.010857	TRUE	TRUE	6.94882	7.22642	0.277596	Exc_deep
FUNDC2	0.00101492	0.393225	0.987986	-0.201535	0.0108838	TRUE	TRUE	0.944922	1.24611	0.301189	Exc_deep
SESN1	0.00101552	0.876973	1.19811	0.555834	0.0108838	TRUE	TRUE	5.55239	6.82482	1.27242	Exc_deep
RBM24	0.00101668	0.733224	1.53003	-0.0635869	0.0108881	TRUE	TRUE	1.44345	2.4159	0.972448	Exc_deep
PPM1K	0.00103159	0.70536	1.04929	0.36143	0.0110396	TRUE	TRUE	5.16349	6.8145	1.65102	Exc_deep
DPH1	0.00103327	0.151419	0.866924	-0.564087	0.0110412	TRUE	TRUE	1.34546	1.66141	0.315949	Exc_deep
HSPA1A	0.00103264	3.65335	5.38615	1.92055	0.0110412	TRUE	TRUE	0.864998	2.64433	1.77933	Exc_deep
NUDT5	0.00103771	-0.15712	0.638709	-0.952949	0.0110804	TRUE	TRUE	2.88197	3.67948	0.797514	Exc_deep
PCBP1-AS1	0.00103931	-0.871364	-0.313595	-1.42913	0.0110893	TRUE	TRUE	6.12844	5.68069	-0.447754	Exc_deep
ZC3H15	0.00104182	0.90677	1.31936	0.494176	0.0111078	TRUE	TRUE	4.35247	5.48377	1.1313	Exc_deep
ZNF236-DT	0.00104452	0.201145	0.749224	-0.346935	0.0111284	TRUE	TRUE	1.18803	1.51682	0.328795	Exc_deep
ATP5PO	0.00105053	1.51319	2.96481	0.0615725	0.0111431	TRUE	TRUE	2.10506	3.60933	1.50427	Exc_deep
CCDC148	0.00104916	-1.33121	-0.531225	-2.1312	0.0111431	TRUE	TRUE	3.75091	3.30264	-0.448271	Exc_deep
GSTP1	0.00105038	1.97915	3.27413	0.684179	0.0111431	TRUE	TRUE	0.664234	1.79866	1.13442	Exc_deep
IPO8	0.00104697	-0.340963	0.516826	-1.19875	0.0111431	TRUE	TRUE	3.69823	4.3447	0.646468	Exc_deep
SLC38A7	0.00104975	0.124633	0.712742	-0.463475	0.0111431	TRUE	TRUE	1.47848	1.88034	0.401856	Exc_deep
ZNF658	0.0010485	-0.386458	0.110239	-0.883155	0.0111431	TRUE	TRUE	1.52849	1.4628	-0.0656873	Exc_deep
AP2A1	0.00105331	0.871023	1.53134	0.210702	0.0111586	TRUE	TRUE	3.2239	4.15475	0.930849	Exc_deep
SHFL	0.00105354	1.58061	2.2314	0.929829	0.0111586	TRUE	TRUE	1.90088	3.30919	1.40831	Exc_deep
INTS10	0.00105569	0.593236	0.944844	0.241627	0.0111706	TRUE	TRUE	5.06759	5.96783	0.900242	Exc_deep
SP1	0.00105623	-0.594098	-0.201659	-0.986538	0.0111706	TRUE	TRUE	1.87513	1.50504	-0.370096	Exc_deep
ACOT8	0.00105824	-0.422909	0.152152	-0.99797	0.0111755	TRUE	TRUE	1.94641	2.04573	0.0993155	Exc_deep
ANKRD40	0.00105786	0.771183	1.49	0.0523632	0.0111755	TRUE	TRUE	1.7263	2.41154	0.685237	Exc_deep
URB1	0.00105922	0.825724	1.88495	-0.233503	0.0111776	TRUE	TRUE	2.31845	3.19907	0.880613	Exc_deep
MALT1	0.00106314	0.34874	0.943799	-0.246318	0.0112108	TRUE	TRUE	4.25872	4.89324	0.634518	Exc_deep
MED7	0.00106571	-0.129009	0.506619	-0.764637	0.0112215	TRUE	TRUE	1.42179	1.8408	0.41901	Exc_deep
TMEM199	0.00106504	0.251112	0.777006	-0.274782	0.0112215	TRUE	TRUE	0.898172	1.2658	0.367623	Exc_deep
FBXL6	0.00106688	0.675174	1.3855	-0.0351552	0.0112256	TRUE	TRUE	0.579947	0.794111	0.214164	Exc_deep
AC116535.1	0.00106978	-0.434895	-0.0626427	-0.807147	0.011242	TRUE	TRUE	0.922157	0.65819	-0.263967	Exc_deep
AL592183.1	0.00107156	-1.8036	-0.504019	-3.10318	0.011242	TRUE	TRUE	4.44796	3.82214	-0.625825	Exc_deep
FSTL5	0.0010711	-1.82296	-0.819367	-2.82655	0.011242	TRUE	TRUE	7.59652	5.70411	-1.89241	Exc_deep
KIFC2	0.00107118	1.05977	1.56711	0.552418	0.011242	TRUE	TRUE	3.2452	3.95458	0.709385	Exc_deep
ZNF330	0.00107337	0.774717	1.46543	0.0840028	0.0112529	TRUE	TRUE	1.84746	2.34917	0.501708	Exc_deep
PCBP4	0.00107605	0.483241	1.3507	-0.384214	0.0112728	TRUE	TRUE	1.79966	1.98304	0.183374	Exc_deep
SLC26A11	0.00107728	-0.466772	0.568456	-1.502	0.0112774	TRUE	TRUE	2.29653	2.80563	0.509094	Exc_deep
IDH3B	0.00108309	1.3194	2.07221	0.566596	0.01133	TRUE	TRUE	0.780769	1.58569	0.804921	Exc_deep
TTC19	0.00108881	0.712562	1.00338	0.421743	0.0113816	TRUE	TRUE	5.96149	7.01134	1.04984	Exc_deep
CHN1	0.00109132	0.856619	1.23568	0.477562	0.0113996	TRUE	TRUE	7.09679	9.59614	2.49935	Exc_deep
ZNF318	0.00109366	-1.28181	-0.410827	-2.15279	0.0114157	TRUE	TRUE	4.28169	4.22064	-0.0610512	Exc_deep
CLCN2	0.00110141	0.00308273	0.382591	-0.376426	0.01148	TRUE	TRUE	0.59817	0.56362	-0.03455	Exc_deep
DAB2IP	0.00110132	-1.92152	-1.03892	-2.80412	0.01148	TRUE	TRUE	4.4572	2.5713	-1.88591	Exc_deep
TMEM87B	0.001103	0.571249	1.28297	-0.14047	0.0114883	TRUE	TRUE	2.06596	3.01834	0.952384	Exc_deep
AC079142.1	0.0011072	-0.836014	0.130221	-1.80225	0.0115072	TRUE	TRUE	2.91369	2.53291	-0.380784	Exc_deep
LUC7L3	0.00110722	0.573079	0.810131	0.336028	0.0115072	TRUE	TRUE	8.05577	8.31112	0.255352	Exc_deep
PTPDC1	0.00110659	0.274859	0.985095	-0.435378	0.0115072	TRUE	TRUE	3.80636	4.37348	0.567114	Exc_deep
TRIM52	0.00110819	0.716294	1.62304	-0.190456	0.011509	TRUE	TRUE	2.17348	3.38029	1.2068	Exc_deep
AC004908.2	0.00111178	0.726713	1.60636	-0.15293	0.011538	TRUE	TRUE	0.221846	0.80852	0.586674	Exc_deep
DGKQ	0.00111371	0.608851	1.24411	-0.0264054	0.0115498	TRUE	TRUE	0.961942	1.51481	0.552867	Exc_deep
NSF	0.00111588	0.650344	0.948769	0.351919	0.0115639	TRUE	TRUE	5.43926	6.79414	1.35488	Exc_deep
AC006355.2	0.00112307	0.00404879	0.477971	-0.469873	0.0116271	TRUE	TRUE	0.80299	1.268	0.465005	Exc_deep
SNUPN	0.00112359	-0.2026	0.399883	-0.805083	0.0116271	TRUE	TRUE	1.75286	1.64374	-0.109122	Exc_deep
SRSF9	0.00112777	1.12406	1.93184	0.316293	0.011662	TRUE	TRUE	2.3218	3.10199	0.780194	Exc_deep
CACNB3	0.0011303	1.19622	1.91967	0.472781	0.0116714	TRUE	TRUE	1.49258	2.32767	0.835095	Exc_deep
OLFM1	0.00112978	0.721027	1.06526	0.376792	0.0116714	TRUE	TRUE	5.3052	7.18843	1.88323	Exc_deep
ARHGEF25	0.00113113	1.67883	2.6028	0.754858	0.0116716	TRUE	TRUE	1.3993	2.32519	0.925885	Exc_deep
PIDD1	0.00113194	0.413726	1.04632	-0.218867	0.0116716	TRUE	TRUE	0.975955	1.28114	0.305182	Exc_deep
P4HTM	0.00113346	0.891841	1.41984	0.363841	0.0116764	TRUE	TRUE	3.43149	4.33001	0.898522	Exc_deep
ZNF30	0.00113402	0.859142	1.57899	0.13929	0.0116764	TRUE	TRUE	1.67923	2.32505	0.645819	Exc_deep
PAPSS1	0.00113592	0.685868	0.975404	0.396332	0.0116828	TRUE	TRUE	5.13948	6.82732	1.68784	Exc_deep
PCDH1	0.00113626	-0.712878	-0.274579	-1.15118	0.0116828	TRUE	TRUE	1.86291	1.90105	0.0381386	Exc_deep
DTD2	0.00113823	-0.605716	0.0956339	-1.30707	0.0116835	TRUE	TRUE	1.85466	1.9755	0.120836	Exc_deep
MCMDC2	0.00113958	1.12134	1.84292	0.399765	0.0116835	TRUE	TRUE	0.886757	1.9138	1.02704	Exc_deep
MED9	0.00113912	1.19899	1.87883	0.519151	0.0116835	TRUE	TRUE	1.78082	2.77019	0.989369	Exc_deep
THEMIS2	0.00113715	-0.173918	0.228171	-0.576006	0.0116835	TRUE	TRUE	0.908378	0.869457	-0.0389209	Exc_deep
ARL8A	0.00114722	1.08022	1.75442	0.406029	0.0116878	TRUE	TRUE	2.55288	3.59929	1.04641	Exc_deep
BAALC-AS1	0.00114576	2.61778	3.9753	1.26026	0.0116878	TRUE	TRUE	1.89897	4.36655	2.46758	Exc_deep
BCKDHA	0.0011439	0.888937	1.64268	0.135197	0.0116878	TRUE	TRUE	0.809351	1.20798	0.39863	Exc_deep
DNAJB6	0.00114594	0.888746	1.26735	0.510139	0.0116878	TRUE	TRUE	4.67374	5.63758	0.963839	Exc_deep
OBI1	0.00114673	-1.1689	-0.477668	-1.86012	0.0116878	TRUE	TRUE	3.09493	2.81867	-0.276257	Exc_deep
PAXIP1-AS1	0.00114637	0.986931	1.87258	0.101279	0.0116878	TRUE	TRUE	1.41251	2.38255	0.970037	Exc_deep
TBC1D7	0.00114729	0.736765	1.46753	0.00599805	0.0116878	TRUE	TRUE	1.66758	2.62349	0.955914	Exc_deep
TNFSF12	0.00114281	0.347316	1.00879	-0.314158	0.0116878	TRUE	TRUE	0.948522	1.38123	0.432704	Exc_deep
VPS4A	0.00114518	0.984946	1.69565	0.274246	0.0116878	TRUE	TRUE	2.33617	3.34286	1.00669	Exc_deep
BHLHE40	0.00114929	0.620945	1.54335	-0.30146	0.0116999	TRUE	TRUE	1.43484	2.24067	0.805831	Exc_deep
TAF1D	0.00115197	0.681599	1.05777	0.305423	0.0117189	TRUE	TRUE	5.69914	7.03195	1.33281	Exc_deep
TWISTNB	0.00115405	1.08898	1.98439	0.193569	0.0117235	TRUE	TRUE	1.23887	2.2727	1.03383	Exc_deep
ZFAND2B	0.00115358	1.26854	2.3896	0.147482	0.0117235	TRUE	TRUE	1.19277	2.21264	1.01988	Exc_deep
AC108452.1	0.00116142	-0.767771	-0.45307	-1.08247	0.0117703	TRUE	TRUE	1.33573	1.03982	-0.295908	Exc_deep
CREG1	0.00116274	-0.127248	0.630783	-0.885278	0.0117703	TRUE	TRUE	2.82648	3.40487	0.578389	Exc_deep
NOL11	0.00116078	-0.343298	0.211135	-0.897732	0.0117703	TRUE	TRUE	1.95898	1.86784	-0.0911405	Exc_deep
RAPGEF1	0.00116216	-1.55753	-0.660304	-2.45476	0.0117703	TRUE	TRUE	4.96244	4.4224	-0.540049	Exc_deep
TMEM147	0.00116112	1.36702	2.17773	0.556306	0.0117703	TRUE	TRUE	1.00758	1.57875	0.57117	Exc_deep
COX10	0.00116713	-0.953795	-0.247999	-1.65959	0.011795	TRUE	TRUE	3.0022	2.86923	-0.132973	Exc_deep
CYP1B1	0.00116785	0.389324	0.886043	-0.107394	0.011795	TRUE	TRUE	0.174703	0.815276	0.640573	Exc_deep
EMD	0.00117044	0.844908	1.71393	-0.0241191	0.011795	TRUE	TRUE	1.0682	1.60683	0.538629	Exc_deep
KMT5C	0.00116956	0.0360625	0.448367	-0.376242	0.011795	TRUE	TRUE	0.942661	1.29196	0.349304	Exc_deep
NLGN3	0.00116753	-0.636745	-0.0964543	-1.17704	0.011795	TRUE	TRUE	1.7738	1.46336	-0.310442	Exc_deep
SBNO1	0.00117091	0.135914	0.689387	-0.417558	0.011795	TRUE	TRUE	4.9631	5.26429	0.301188	Exc_deep
TWF2	0.00117056	0.558612	1.48315	-0.365925	0.011795	TRUE	TRUE	0.930236	1.49344	0.563206	Exc_deep
ADAM20	0.00117353	-0.160742	0.120446	-0.44193	0.011798	TRUE	TRUE	0.702736	0.513911	-0.188825	Exc_deep
BCAS2	0.00117328	0.0813663	1.15782	-0.995087	0.011798	TRUE	TRUE	2.09428	2.48768	0.393401	Exc_deep
C17orf58	0.00117568	1.42947	2.29757	0.561362	0.011798	TRUE	TRUE	0.815864	1.61631	0.800441	Exc_deep
MRPS22	0.00117637	0.453436	1.10446	-0.197584	0.011798	TRUE	TRUE	1.65048	2.20103	0.550558	Exc_deep
RHOQ	0.00117519	0.452752	1.46241	-0.556905	0.011798	TRUE	TRUE	1.40015	2.56512	1.16497	Exc_deep
RPS5	0.00117693	1.9092	2.60681	1.21159	0.011798	TRUE	TRUE	2.14482	3.35854	1.21372	Exc_deep
SQLE	0.00117533	1.17158	2.36256	-0.0193894	0.011798	TRUE	TRUE	2.23802	4.04729	1.80927	Exc_deep
AC092329.4	0.00118018	0.483766	1.13914	-0.17161	0.0118141	TRUE	TRUE	1.86457	2.49793	0.633356	Exc_deep
RASGRP3	0.00117991	0.0306845	0.631684	-0.570315	0.0118141	TRUE	TRUE	0.916379	1.35067	0.434294	Exc_deep
RIOK2	0.00118155	0.378867	1.01324	-0.25551	0.0118196	TRUE	TRUE	1.46291	1.94396	0.481055	Exc_deep
STOML2	0.00118585	0.182165	0.813525	-0.449196	0.0118543	TRUE	TRUE	1.14927	1.41064	0.26137	Exc_deep
BCAT2	0.00118894	-0.442853	0.227642	-1.11335	0.0118688	TRUE	TRUE	2.1868	2.34607	0.159275	Exc_deep
HSF2	0.00118858	0.376185	1.19926	-0.446893	0.0118688	TRUE	TRUE	3.33485	4.29105	0.956198	Exc_deep
GTF2E1	0.0011918	-0.256861	-0.0968516	-0.41687	0.0118862	TRUE	TRUE	0.646934	0.633851	-0.0130826	Exc_deep
LAMTOR5	0.00119398	1.64327	2.40766	0.878887	0.0118862	TRUE	TRUE	1.48413	2.92583	1.4417	Exc_deep
MPHOSPH8	0.0011934	0.428695	0.661577	0.195814	0.0118862	TRUE	TRUE	6.67788	7.58853	0.910651	Exc_deep
PDLIM7	0.00119233	0.842748	1.8472	-0.161706	0.0118862	TRUE	TRUE	0.823542	1.57831	0.754768	Exc_deep
AC016831.5	0.0011963	0.642833	1.41493	-0.129263	0.0118935	TRUE	TRUE	2.28309	2.50197	0.218886	Exc_deep
BICRAL	0.00119713	-0.85047	-0.254127	-1.44681	0.0118935	TRUE	TRUE	6.41441	5.69691	-0.717499	Exc_deep
RPL18A	0.00119799	1.62415	2.276	0.972293	0.0118935	TRUE	TRUE	3.171	4.29163	1.12063	Exc_deep
ZFP1	0.00119802	0.268706	0.904242	-0.366831	0.0118935	TRUE	TRUE	1.67178	2.15241	0.480624	Exc_deep
CTNNBIP1	0.00120062	-1.63573	-1.01197	-2.25949	0.0119003	TRUE	TRUE	3.26569	2.11573	-1.14997	Exc_deep
DGLUCY	0.00120476	-1.31439	-0.499295	-2.12949	0.0119003	TRUE	TRUE	4.57336	4.05108	-0.522287	Exc_deep
LINC00903	0.0012059	1.02924	1.73208	0.326409	0.0119003	TRUE	TRUE	1.04359	2.62029	1.5767	Exc_deep
LINC01567	0.00120346	-0.164315	0.248646	-0.577276	0.0119003	TRUE	TRUE	0.811346	0.964771	0.153425	Exc_deep
LRRC55	0.00120308	-0.1541	-0.00905972	-0.299139	0.0119003	TRUE	TRUE	0.641758	0.693012	0.0512539	Exc_deep
MRPL21	0.0012059	0.543476	1.17337	-0.0864225	0.0119003	TRUE	TRUE	1.1852	1.52704	0.341845	Exc_deep
PPP1R7	0.0012059	0.763392	1.32055	0.206238	0.0119003	TRUE	TRUE	3.43045	4.37772	0.947269	Exc_deep
SLF1	0.00120055	0.49603	0.795877	0.196183	0.0119003	TRUE	TRUE	5.31561	6.69713	1.38152	Exc_deep
TM2D2	0.00120613	0.566743	1.24352	-0.110038	0.0119003	TRUE	TRUE	0.847343	1.61196	0.764612	Exc_deep
ACBD3	0.00120996	0.660069	1.3384	-0.0182584	0.0119057	TRUE	TRUE	3.10196	3.65558	0.553623	Exc_deep
ARPP19	0.00121149	1.09658	1.71732	0.475853	0.0119057	TRUE	TRUE	5.65297	7.85594	2.20297	Exc_deep
EPHX1	0.00120756	-0.129987	0.132514	-0.392487	0.0119057	TRUE	TRUE	0.505233	0.559419	0.0541865	Exc_deep
FLOT2	0.00121263	0.86389	1.62478	0.102999	0.0119057	TRUE	TRUE	2.21898	2.65426	0.435274	Exc_deep
KHDC4	0.00121576	0.298224	1.01973	-0.423279	0.0119057	TRUE	TRUE	3.2713	3.37525	0.103944	Exc_deep
LRRC37A	0.00121505	0.621944	1.36763	-0.123745	0.0119057	TRUE	TRUE	0.56847	1.45712	0.888649	Exc_deep
RTEL1	0.00121056	-0.189473	0.374668	-0.753615	0.0119057	TRUE	TRUE	1.8724	1.85908	-0.013318	Exc_deep
SLC15A2	0.00121376	1.32128	2.16233	0.480239	0.0119057	TRUE	TRUE	1.71491	3.39141	1.67649	Exc_deep
VAPB	0.00121211	-0.806112	0.0802904	-1.69251	0.0119057	TRUE	TRUE	3.93038	4.18631	0.255927	Exc_deep
ZNF354B	0.00121563	-0.28804	0.279146	-0.855226	0.0119057	TRUE	TRUE	1.90455	1.73792	-0.166628	Exc_deep
ZNF627	0.00121334	-0.559973	-0.226872	-0.893075	0.0119057	TRUE	TRUE	1.22322	0.761157	-0.462068	Exc_deep
TMEM170B	0.00121679	0.833647	1.46661	0.200688	0.0119077	TRUE	TRUE	3.59344	4.62343	1.02998	Exc_deep
ARMC10	0.00121987	-0.0324856	0.739593	-0.804564	0.0119298	TRUE	TRUE	2.96284	3.55767	0.594832	Exc_deep
NBPF11	0.00122525	-0.175264	0.414281	-0.76481	0.0119742	TRUE	TRUE	1.67339	1.45134	-0.222048	Exc_deep
GPR19	0.00123156	-1.21565	-0.643255	-1.78804	0.0120278	TRUE	TRUE	2.49926	1.65656	-0.842691	Exc_deep
PPM1G	0.00123302	0.637165	1.33778	-0.063452	0.0120321	TRUE	TRUE	2.31785	2.98738	0.669533	Exc_deep
TBCCD1	0.00123368	0.0693504	0.560132	-0.421431	0.0120321	TRUE	TRUE	1.08142	1.25342	0.172006	Exc_deep
TFDP1	0.0012436	-0.386503	0.408788	-1.18179	0.0121207	TRUE	TRUE	3.41276	3.13869	-0.274063	Exc_deep
DNPH1	0.00125008	0.711689	1.38296	0.0404156	0.0121757	TRUE	TRUE	0.557067	1.26883	0.711767	Exc_deep
PPDPF	0.00125133	1.53734	2.31884	0.755847	0.0121795	TRUE	TRUE	2.05031	3.19707	1.14676	Exc_deep
TAF1C	0.00125243	0.689242	1.4008	-0.0223153	0.0121821	TRUE	TRUE	1.5537	1.84103	0.287335	Exc_deep
ALKBH8	0.00125875	-1.30793	-0.719743	-1.89611	0.0122024	TRUE	TRUE	2.71984	2.53111	-0.18873	Exc_deep
GLS2	0.00125631	-0.036215	1.11912	-1.19155	0.0122024	TRUE	TRUE	2.47252	3.04701	0.574496	Exc_deep
NPRL2	0.00125821	1.47003	2.30471	0.635348	0.0122024	TRUE	TRUE	0.920813	2.02106	1.10025	Exc_deep
NUMA1	0.00125853	0.644378	1.19033	0.0984304	0.0122024	TRUE	TRUE	3.97614	4.54805	0.571913	Exc_deep
RPL39L	0.00125585	0.233449	0.639355	-0.172457	0.0122024	TRUE	TRUE	0.322779	0.705397	0.382617	Exc_deep
RPL6	0.00126069	1.09084	1.57472	0.606962	0.0122129	TRUE	TRUE	4.56735	5.5629	0.995555	Exc_deep
AC007686.3	0.00127289	0.758306	1.43593	0.080679	0.0122325	TRUE	TRUE	0.439348	0.734183	0.294835	Exc_deep
AKAP8	0.00126384	0.927375	1.78248	0.0722746	0.0122325	TRUE	TRUE	2.15694	2.65916	0.502216	Exc_deep
ASH1L	0.00126871	-0.294416	-0.148518	-0.440314	0.0122325	TRUE	TRUE	7.88758	7.85948	-0.0281072	Exc_deep
DDX5	0.00126566	0.713964	1.06078	0.367152	0.0122325	TRUE	TRUE	7.20341	8.07587	0.872456	Exc_deep
HDAC11	0.00126691	-0.405954	0.0974405	-0.909349	0.0122325	TRUE	TRUE	1.54146	1.31116	-0.230303	Exc_deep
JPH3	0.00127015	-1.42404	-0.468376	-2.37971	0.0122325	TRUE	TRUE	4.65619	4.45292	-0.203273	Exc_deep
MBD5	0.00126664	-0.424849	-0.246983	-0.602715	0.0122325	TRUE	TRUE	9.15738	8.59312	-0.564264	Exc_deep
MRPS11	0.00127205	1.21436	1.96969	0.45904	0.0122325	TRUE	TRUE	1.88016	2.73264	0.852476	Exc_deep
NUP88	0.00126865	-0.269215	0.533043	-1.07147	0.0122325	TRUE	TRUE	3.51136	3.91306	0.401695	Exc_deep
RSBN1	0.00127208	-0.0715978	0.71561	-0.858806	0.0122325	TRUE	TRUE	4.0222	4.73028	0.708077	Exc_deep
SERPINF1	0.00127182	1.55878	2.60055	0.517006	0.0122325	TRUE	TRUE	0.851761	2.10838	1.25662	Exc_deep
STK4	0.00126824	0.938313	1.71349	0.163135	0.0122325	TRUE	TRUE	3.38849	4.9647	1.57621	Exc_deep
LINC00599	0.00127911	-0.136466	0.372098	-0.64503	0.0122841	TRUE	TRUE	6.73388	6.44103	-0.292846	Exc_deep
RHPN1	0.00127997	0.66388	1.35823	-0.0304708	0.0122841	TRUE	TRUE	1.23079	1.53224	0.301458	Exc_deep
SLX4	0.00128636	-0.691033	-0.264065	-1.118	0.0123213	TRUE	TRUE	1.69063	1.30341	-0.387226	Exc_deep
SMG8	0.00128587	0.833233	1.55071	0.11576	0.0123213	TRUE	TRUE	0.55604	0.863173	0.307133	Exc_deep
TNPO3	0.0012864	0.495966	0.868976	0.122955	0.0123213	TRUE	TRUE	4.75902	5.49133	0.732307	Exc_deep
MRPL20	0.00129	0.43467	1.17712	-0.30778	0.0123476	TRUE	TRUE	2.01276	2.48614	0.473389	Exc_deep
SYP	0.00129383	0.628659	0.913454	0.343865	0.012376	TRUE	TRUE	5.4924	6.57289	1.08048	Exc_deep
CKMT1B	0.00129944	0.309873	1.01497	-0.395219	0.0124132	TRUE	TRUE	2.57484	2.96387	0.389036	Exc_deep
TIRAP	0.00129938	-0.241547	0.0887868	-0.571882	0.0124132	TRUE	TRUE	0.837762	0.810458	-0.0273042	Exc_deep
KLHDC9	0.00130132	0.434569	0.959771	-0.090634	0.0124229	TRUE	TRUE	0.616781	1.37702	0.760243	Exc_deep
FTO	0.00130616	-0.35429	-0.132614	-0.575966	0.0124608	TRUE	TRUE	7.76054	7.53731	-0.223225	Exc_deep
KBTBD4	0.00130918	-0.0631549	0.165151	-0.291461	0.0124813	TRUE	TRUE	0.575344	1.03774	0.462397	Exc_deep
NETO2	0.00131139	1.24832	2.0155	0.481129	0.0124832	TRUE	TRUE	3.54282	4.85302	1.3102	Exc_deep
NMT1	0.00131051	0.882255	1.25273	0.511779	0.0124832	TRUE	TRUE	4.51069	5.71721	1.20652	Exc_deep
PTGES2	0.00131197	1.23823	1.92809	0.548378	0.0124832	TRUE	TRUE	1.43531	2.40208	0.966766	Exc_deep
NPIPB11	0.00132003	-0.25233	0.0622626	-0.566922	0.0125516	TRUE	TRUE	0.701539	0.677766	-0.0237728	Exc_deep
CHCHD2	0.00132549	1.95634	2.85153	1.06114	0.0125901	TRUE	TRUE	2.65593	4.79619	2.14027	Exc_deep
SRF	0.00132582	-0.248848	0.162896	-0.660592	0.0125901	TRUE	TRUE	0.985375	0.773662	-0.211714	Exc_deep
POMZP3	0.00132918	-0.211066	0.16709	-0.589222	0.0126053	TRUE	TRUE	1.15534	1.34886	0.193518	Exc_deep
TCEAL6	0.00132909	1.1881	1.93215	0.444046	0.0126053	TRUE	TRUE	1.35472	1.93423	0.579506	Exc_deep
CORIN	0.00133043	1.70803	3.12645	0.289613	0.0126089	TRUE	TRUE	0.716125	2.13507	1.41895	Exc_deep
MTMR3	0.00133133	-1.72726	-0.70076	-2.75375	0.0126092	TRUE	TRUE	4.65777	3.81975	-0.838028	Exc_deep
ARHGEF1	0.00133884	-0.0723243	0.46967	-0.614319	0.0126719	TRUE	TRUE	1.48616	1.53524	0.0490767	Exc_deep
ACOT13	0.00134317	0.89208	1.55999	0.224172	0.0127046	TRUE	TRUE	1.24965	2.19231	0.94266	Exc_deep
LY6G5B	0.00134414	-0.337851	-0.0752648	-0.600437	0.0127054	TRUE	TRUE	0.697657	0.422198	-0.275459	Exc_deep
PVR	0.00134615	-1.40878	-0.932556	-1.885	0.0127161	TRUE	TRUE	2.53009	2.03993	-0.49016	Exc_deep
ZNF675	0.0013472	1.48283	2.14868	0.816982	0.0127177	TRUE	TRUE	3.3691	5.36463	1.99553	Exc_deep
CIAO3	0.00134984	1.16302	2.4573	-0.13126	0.0127343	TRUE	TRUE	1.53663	2.55081	1.01418	Exc_deep
HILPDA	0.00135133	0.886547	1.67275	0.100346	0.0127397	TRUE	TRUE	0.374888	1.01954	0.64465	Exc_deep
VPS16	0.00135218	-0.447708	0.0509118	-0.946327	0.0127397	TRUE	TRUE	1.46925	1.44223	-0.0270169	Exc_deep
CACNA1A	0.00135475	-1.11907	-0.446203	-1.79194	0.012747	TRUE	TRUE	8.39011	6.81634	-1.57377	Exc_deep
CCZ1	0.00135562	0.983199	1.74377	0.222629	0.012747	TRUE	TRUE	2.15804	3.09127	0.933228	Exc_deep
FBXO7	0.00135549	0.335245	1.0339	-0.363414	0.012747	TRUE	TRUE	3.06457	3.67301	0.608442	Exc_deep
AC093323.1	0.00135862	0.309279	0.882027	-0.263469	0.0127586	TRUE	TRUE	0.96537	1.3457	0.380335	Exc_deep
CACNG2	0.0013578	-1.0982	-0.335208	-1.8612	0.0127586	TRUE	TRUE	5.54941	4.72493	-0.824484	Exc_deep
GDI2	0.00135996	0.592018	1.34695	-0.162919	0.0127629	TRUE	TRUE	3.41901	3.95804	0.539037	Exc_deep
SYF2	0.00136151	0.696995	1.72053	-0.326538	0.0127691	TRUE	TRUE	2.07979	2.83109	0.751292	Exc_deep
CDC42SE1	0.00136413	1.29396	1.91114	0.676777	0.0127771	TRUE	TRUE	2.38701	3.68277	1.29576	Exc_deep
NXPE3	0.00136385	0.0698611	0.81375	-0.674028	0.0127771	TRUE	TRUE	3.38879	3.87312	0.484329	Exc_deep
DCTN1	0.00136823	0.999505	1.49463	0.504384	0.0127988	TRUE	TRUE	3.51085	4.31864	0.807789	Exc_deep
ZNF414	0.00136778	0.86858	1.59115	0.146006	0.0127988	TRUE	TRUE	0.605496	0.7848	0.179304	Exc_deep
FAM104A	0.00137244	0.962836	1.64496	0.280709	0.0128299	TRUE	TRUE	1.67857	2.86672	1.18814	Exc_deep
BUB3	0.00137488	0.826473	1.6166	0.0363505	0.0128444	TRUE	TRUE	2.23163	2.54156	0.309932	Exc_deep
SSR4	0.00137765	0.663407	1.33153	-0.00471411	0.0128619	TRUE	TRUE	0.7955	1.32084	0.525342	Exc_deep
ZNF18	0.00138399	-0.258081	0.0947662	-0.610928	0.0129128	TRUE	TRUE	1.08152	1.22663	0.145107	Exc_deep
DPF1	0.00138596	0.0933569	1.42194	-1.23522	0.0129228	TRUE	TRUE	2.68342	3.59331	0.909888	Exc_deep
AL359504.2	0.00138784	1.55116	2.76357	0.338742	0.0129252	TRUE	TRUE	0.444993	1.59061	1.14561	Exc_deep
MBD1	0.00138801	0.306255	1.00287	-0.390359	0.0129252	TRUE	TRUE	2.41253	2.86082	0.448294	Exc_deep
ALKBH5	0.00139223	0.655665	1.34186	-0.0305343	0.0129488	TRUE	TRUE	2.84023	3.55384	0.713615	Exc_deep
IFT140	0.00139234	-0.473583	0.490795	-1.43796	0.0129488	TRUE	TRUE	2.18399	2.3459	0.161906	Exc_deep
AMD1	0.00139473	0.788912	1.34903	0.228796	0.0129616	TRUE	TRUE	3.95121	4.47902	0.527809	Exc_deep
FAM221A	0.00139552	0.745632	1.44036	0.0509069	0.0129616	TRUE	TRUE	1.39631	1.93832	0.542013	Exc_deep
AC005726.3	0.00139796	0.124383	0.495231	-0.246465	0.0129737	TRUE	TRUE	0.586536	0.918655	0.332119	Exc_deep
CPSF1	0.00139862	-0.54239	0.314555	-1.39934	0.0129737	TRUE	TRUE	1.47725	1.27822	-0.199029	Exc_deep
P4HB	0.00140211	0.63178	1.33698	-0.0734242	0.0129977	TRUE	TRUE	2.08213	2.7965	0.714368	Exc_deep
AC005261.1	0.00140364	0.983176	1.44959	0.516765	0.0130035	TRUE	TRUE	3.62947	4.82026	1.1908	Exc_deep
ANTKMT	0.00141001	1.38159	2.17871	0.584474	0.013029	TRUE	TRUE	1.83056	3.1047	1.27414	Exc_deep
DAG1	0.00140856	-0.646818	0.157213	-1.45085	0.013029	TRUE	TRUE	2.39804	2.45272	0.0546882	Exc_deep
POLR2H	0.00140944	1.0134	1.79712	0.229669	0.013029	TRUE	TRUE	1.34485	2.08124	0.736394	Exc_deep
TCEAL8	0.00140796	1.34266	2.08935	0.595975	0.013029	TRUE	TRUE	1.55446	2.24886	0.694401	Exc_deep
AL359715.1	0.00141184	-0.0429364	0.249968	-0.335841	0.0130293	TRUE	TRUE	0.592879	0.75649	0.16361	Exc_deep
ALAS1	0.00141117	0.766172	1.44175	0.0905929	0.0130293	TRUE	TRUE	0.932119	1.30748	0.375356	Exc_deep
MAZ	0.00141481	0.877287	1.59712	0.157459	0.0130463	TRUE	TRUE	1.3059	1.85559	0.549689	Exc_deep
MFSD14A	0.00141638	0.175883	0.877676	-0.52591	0.0130463	TRUE	TRUE	3.699	4.34981	0.65081	Exc_deep
SLC39A7	0.00141731	0.61979	1.29726	-0.0576842	0.0130463	TRUE	TRUE	0.516975	1.05914	0.542162	Exc_deep
ZNF609	0.00141711	-0.593398	-0.144306	-1.04249	0.0130463	TRUE	TRUE	6.5802	6.26554	-0.314667	Exc_deep
PPT2	0.00142495	-0.0813082	0.30709	-0.469706	0.0131082	TRUE	TRUE	0.745149	0.718239	-0.0269103	Exc_deep
HSF1	0.00142699	1.21289	1.87725	0.548532	0.0131187	TRUE	TRUE	1.71476	2.35741	0.642651	Exc_deep
GIGYF1	0.00142976	-0.161828	0.874042	-1.1977	0.013133	TRUE	TRUE	2.83758	3.01068	0.173094	Exc_deep
PPOX	0.00143038	0.271997	0.853802	-0.309808	0.013133	TRUE	TRUE	1.10898	1.26033	0.151346	Exc_deep
C5AR2	0.00143561	-0.393672	-0.182731	-0.604612	0.0131333	TRUE	TRUE	0.817096	0.493296	-0.323801	Exc_deep
LDOC1	0.00143587	0.589929	1.72409	-0.544233	0.0131333	TRUE	TRUE	1.39867	1.98666	0.587986	Exc_deep
LRRC37B	0.00143254	0.406914	0.863524	-0.0496955	0.0131333	TRUE	TRUE	4.59179	5.22775	0.635957	Exc_deep
MXRA7	0.00143376	-0.143751	0.658747	-0.946249	0.0131333	TRUE	TRUE	2.90254	3.33219	0.429656	Exc_deep
PFN1	0.00143502	1.56277	2.75847	0.367074	0.0131333	TRUE	TRUE	0.86631	1.59163	0.725322	Exc_deep
UCN	0.00143503	0.897197	1.60246	0.191934	0.0131333	TRUE	TRUE	0.59524	1.23843	0.643186	Exc_deep
RRP15	0.00144092	0.180365	1.19238	-0.831653	0.0131711	TRUE	TRUE	2.92721	3.50015	0.572941	Exc_deep
COX6B1	0.00144435	1.92526	2.76102	1.0895	0.0131941	TRUE	TRUE	2.4191	4.0447	1.6256	Exc_deep
GCA	0.00144615	0.695216	1.63505	-0.244618	0.0132021	TRUE	TRUE	2.91807	4.25498	1.33691	Exc_deep
AKT1	0.0014492	0.507025	1.14092	-0.126866	0.0132115	TRUE	TRUE	1.24043	1.46153	0.2211	Exc_deep
LYSMD3	0.00145084	0.816364	1.51055	0.122178	0.0132115	TRUE	TRUE	1.39736	2.05301	0.655652	Exc_deep
NRDE2	0.00145015	-1.46207	-0.851963	-2.07218	0.0132115	TRUE	TRUE	3.32287	2.6213	-0.701576	Exc_deep
TXNRD2	0.0014506	-0.308384	0.389362	-1.00613	0.0132115	TRUE	TRUE	2.36819	1.86441	-0.503774	Exc_deep
INTU	0.00145519	0.924012	1.35748	0.490543	0.0132428	TRUE	TRUE	4.55016	5.75989	1.20973	Exc_deep
AC092139.1	0.00146217	0.105029	0.374019	-0.163961	0.0132979	TRUE	TRUE	0.308122	0.709104	0.400982	Exc_deep
NOC2L	0.00146426	0.545178	1.28804	-0.197679	0.0133085	TRUE	TRUE	1.66403	2.1758	0.511768	Exc_deep
KMT2D	0.00146763	-0.325429	0.342085	-0.992943	0.0133308	TRUE	TRUE	2.42784	2.44872	0.0208764	Exc_deep
RERE-AS1	0.00146937	0.307675	0.725245	-0.109895	0.0133381	TRUE	TRUE	0.240384	0.693593	0.45321	Exc_deep
TSR3	0.00147093	0.960225	1.70317	0.217275	0.0133439	TRUE	TRUE	0.59451	1.01302	0.418506	Exc_deep
RASSF1	0.00147334	0.460905	1.07882	-0.15701	0.0133573	TRUE	TRUE	0.91837	1.11516	0.196789	Exc_deep
PODXL2	0.0014756	0.212604	0.882675	-0.457468	0.0133694	TRUE	TRUE	3.40749	3.69311	0.285614	Exc_deep
PCDH19	0.00148203	-1.08222	-0.654738	-1.50971	0.0134108	TRUE	TRUE	1.94399	1.59428	-0.349709	Exc_deep
RPS12	0.0014817	1.10313	1.82842	0.377843	0.0134108	TRUE	TRUE	3.87924	4.87891	0.999666	Exc_deep
TCP10L	0.0014832	0.252948	1.10096	-0.595064	0.013413	TRUE	TRUE	1.23095	1.59832	0.367375	Exc_deep
RPP30	0.00148988	0.787685	1.47948	0.0958901	0.0134565	TRUE	TRUE	2.34169	3.05836	0.716671	Exc_deep
TMEM245	0.00148928	0.468861	0.694944	0.242777	0.0134565	TRUE	TRUE	5.55839	6.81494	1.25655	Exc_deep
WDR47	0.0014918	0.588303	0.988439	0.188166	0.0134655	TRUE	TRUE	4.38817	5.38868	1.00051	Exc_deep
CENPJ	0.00149796	-0.597484	0.0631216	-1.25809	0.0134789	TRUE	TRUE	2.46309	2.56791	0.104817	Exc_deep
NCAPD2	0.00149633	-0.508103	-0.198447	-0.817758	0.0134789	TRUE	TRUE	1.14049	0.801339	-0.339154	Exc_deep
PRMT1	0.00149777	0.929585	1.70221	0.156961	0.0134789	TRUE	TRUE	1.41015	2.24855	0.838404	Exc_deep
RER1	0.00149622	0.828822	1.58807	0.069574	0.0134789	TRUE	TRUE	2.17969	3.24107	1.06137	Exc_deep
TRMT10C	0.00149538	0.895977	1.60069	0.191265	0.0134789	TRUE	TRUE	1.26518	2.25075	0.985568	Exc_deep
EPB41L4A	0.00150147	1.67809	2.61725	0.738934	0.0135001	TRUE	TRUE	0.982288	2.88185	1.89956	Exc_deep
RRAGB	0.0015022	0.906038	1.62931	0.182763	0.0135001	TRUE	TRUE	3.35028	4.44321	1.09293	Exc_deep
MPC2	0.00150477	1.77297	2.63015	0.915786	0.0135148	TRUE	TRUE	2.45834	3.85538	1.39704	Exc_deep
CAPN10	0.00150988	0.192115	0.695698	-0.311468	0.0135523	TRUE	TRUE	1.05942	1.51552	0.4561	Exc_deep
SKIDA1	0.00151264	-0.151131	0.0340456	-0.336307	0.0135685	TRUE	TRUE	0.54082	0.681626	0.140806	Exc_deep
CDKN2AIPNL	0.00151544	0.881414	1.84294	-0.0801144	0.0135852	TRUE	TRUE	1.15528	2.16695	1.01167	Exc_deep
ZNF839	0.00151914	-0.703857	-0.218516	-1.1892	0.0136099	TRUE	TRUE	1.81534	1.51882	-0.296519	Exc_deep
AC090152.1	0.00152327	0.0682028	0.445544	-0.309138	0.0136173	TRUE	TRUE	0.637605	1.07785	0.440241	Exc_deep
AC097534.2	0.00152164	1.10713	2.37425	-0.159992	0.0136173	TRUE	TRUE	1.24992	2.26283	1.01291	Exc_deep
C16orf70	0.00152477	0.941145	1.60163	0.280662	0.0136173	TRUE	TRUE	2.41367	3.11636	0.702688	Exc_deep
CACYBP	0.0015219	1.75759	2.77213	0.743045	0.0136173	TRUE	TRUE	2.85212	4.50248	1.65035	Exc_deep
SLC25A36	0.00152657	0.626422	0.917321	0.335523	0.0136173	TRUE	TRUE	5.11649	6.30083	1.18434	Exc_deep
SPRY1	0.00152421	0.578511	1.26184	-0.104817	0.0136173	TRUE	TRUE	0.220372	0.736514	0.516141	Exc_deep
TIGD4	0.00152585	-0.349417	-0.156491	-0.542343	0.0136173	TRUE	TRUE	0.766567	0.732333	-0.0342338	Exc_deep
TUBB3	0.00153007	1.83584	2.63635	1.03533	0.0136401	TRUE	TRUE	2.58544	4.7663	2.18086	Exc_deep
WDR76	0.00153637	-0.29784	-0.115367	-0.480312	0.0136877	TRUE	TRUE	0.723272	0.533447	-0.189824	Exc_deep
ATP5F1A	0.00154607	1.08361	1.60872	0.558496	0.0137338	TRUE	TRUE	3.92651	4.71586	0.789351	Exc_deep
DHRS12	0.00154683	-0.85985	-0.435364	-1.28434	0.0137338	TRUE	TRUE	1.72053	1.31588	-0.40465	Exc_deep
LIX1L-AS1	0.00154639	-0.00701976	0.314488	-0.328527	0.0137338	TRUE	TRUE	0.604995	0.842267	0.237272	Exc_deep
SCN9A	0.00154725	-0.957736	-0.588355	-1.32712	0.0137338	TRUE	TRUE	1.78778	1.37922	-0.40856	Exc_deep
SYT12	0.00154378	-1.73045	-1.0973	-2.3636	0.0137338	TRUE	TRUE	3.07138	1.97146	-1.09992	Exc_deep
TM7SF2	0.00154652	0.438129	1.01624	-0.139983	0.0137338	TRUE	TRUE	0.882347	1.18099	0.298643	Exc_deep
LINC01001	0.00155021	1.38607	2.21637	0.555773	0.0137431	TRUE	TRUE	0.763414	1.06108	0.297664	Exc_deep
SEC14L2	0.00154926	-0.8479	-0.331725	-1.36407	0.0137431	TRUE	TRUE	1.87136	1.40017	-0.471193	Exc_deep
AUP1	0.00155229	1.24168	2.17759	0.305777	0.0137531	TRUE	TRUE	1.24742	1.94838	0.700959	Exc_deep
NUP50-DT	0.00155699	0.52748	1.33626	-0.2813	0.0137862	TRUE	TRUE	3.73196	5.1084	1.37644	Exc_deep
DGAT1	0.00156355	0.825251	1.52884	0.121661	0.0138358	TRUE	TRUE	1.26593	1.5411	0.275165	Exc_deep
ZNF654	0.00156592	0.768103	1.16436	0.371845	0.0138483	TRUE	TRUE	4.6665	5.63856	0.972062	Exc_deep
KAZN-AS1	0.0015707	1.93081	3.41713	0.444486	0.0138821	TRUE	TRUE	2.42004	4.77233	2.35228	Exc_deep
ABCA2	0.00157331	0.933737	1.63762	0.229852	0.013887	TRUE	TRUE	2.93744	3.28364	0.346197	Exc_deep
C1orf109	0.00157415	1.00344	1.71157	0.295305	0.013887	TRUE	TRUE	0.952794	1.5514	0.598611	Exc_deep
ZNF713	0.00157305	-1.55377	-1.05193	-2.05561	0.013887	TRUE	TRUE	2.22853	1.25204	-0.976493	Exc_deep
CEBPB	0.00157697	1.26876	2.3066	0.230924	0.0138944	TRUE	TRUE	1.33963	2.50659	1.16697	Exc_deep
MRPL46	0.00157722	0.947898	1.62723	0.268567	0.0138944	TRUE	TRUE	0.649502	1.28163	0.632127	Exc_deep
PARD6A	0.00157788	0.412259	1.14313	-0.318614	0.0138944	TRUE	TRUE	0.715832	1.37572	0.659886	Exc_deep
AF127936.2	0.00158076	0.992663	2.20192	-0.216597	0.0139046	TRUE	TRUE	0.168836	0.937659	0.768822	Exc_deep
DNAJC30	0.00158097	-0.0905494	0.280157	-0.461256	0.0139046	TRUE	TRUE	0.88885	1.21237	0.323523	Exc_deep
AC012213.1	0.00158695	-0.593522	-0.324312	-0.862732	0.0139171	TRUE	TRUE	1.34118	0.896672	-0.444508	Exc_deep
AC068931.1	0.00158504	1.00507	1.71718	0.29295	0.0139171	TRUE	TRUE	1.59794	3.08123	1.48329	Exc_deep
COPB2	0.0015856	0.74456	1.33874	0.15038	0.0139171	TRUE	TRUE	3.24629	4.21137	0.965075	Exc_deep
MPND	0.00158777	0.417706	0.939118	-0.103706	0.0139171	TRUE	TRUE	0.414134	0.764945	0.350811	Exc_deep
RSBN1L	0.00158818	0.477408	0.719761	0.235056	0.0139171	TRUE	TRUE	5.20795	6.0617	0.853749	Exc_deep
ZSWIM8	0.00158361	0.6961	1.47054	-0.0783388	0.0139171	TRUE	TRUE	2.69745	3.50976	0.812305	Exc_deep
AGA	0.00159239	-0.445804	-0.217529	-0.67408	0.0139371	TRUE	TRUE	0.743492	0.413751	-0.329741	Exc_deep
KCNJ9	0.00159226	0.182714	0.93335	-0.567922	0.0139371	TRUE	TRUE	3.00096	3.37401	0.373052	Exc_deep
PBX1	0.00159646	-0.810114	-0.14798	-1.47225	0.0139642	TRUE	TRUE	8.25783	7.56819	-0.689632	Exc_deep
GNA12	0.00160975	-1.45387	-0.640999	-2.26675	0.0140652	TRUE	TRUE	3.93881	3.52906	-0.409748	Exc_deep
RPS3	0.00160997	0.939862	1.48249	0.397234	0.0140652	TRUE	TRUE	4.15169	4.84535	0.69366	Exc_deep
FBH1	0.00161101	0.603109	1.32992	-0.123702	0.0140658	TRUE	TRUE	3.0252	3.75888	0.733671	Exc_deep
EMC7	0.00161546	0.630385	1.33538	-0.0746083	0.0140961	TRUE	TRUE	1.59446	2.34606	0.751602	Exc_deep
MBD3	0.00161774	-0.426595	0.0926234	-0.945813	0.0141075	TRUE	TRUE	1.71766	1.61407	-0.103599	Exc_deep
CYCS	0.00162839	2.33128	3.36167	1.30088	0.0141697	TRUE	TRUE	2.5348	4.42771	1.89292	Exc_deep
NFKBIA	0.00162878	1.93572	3.17021	0.701229	0.0141697	TRUE	TRUE	0.978621	2.31215	1.33353	Exc_deep
RCC1	0.00162677	-0.169325	0.127174	-0.465824	0.0141697	TRUE	TRUE	0.692687	0.78475	0.0920633	Exc_deep
SPIN2B	0.00162881	0.915998	1.69325	0.138745	0.0141697	TRUE	TRUE	0.39608	1.0594	0.663316	Exc_deep
CNOT8	0.00163441	0.12227	0.798546	-0.554007	0.0142099	TRUE	TRUE	2.11321	2.50457	0.391361	Exc_deep
GHDC	0.00163556	0.140332	0.576516	-0.295851	0.0142114	TRUE	TRUE	0.540833	0.624571	0.0837376	Exc_deep
CALM1	0.00163805	1.12671	1.58315	0.670275	0.0142204	TRUE	TRUE	8.31509	9.77291	1.45782	Exc_deep
NSFL1C	0.00163857	0.98789	1.57056	0.405221	0.0142204	TRUE	TRUE	3.14762	4.20147	1.05385	Exc_deep
PLA2G12A	0.00164188	0.337556	1.0325	-0.357385	0.0142405	TRUE	TRUE	3.55713	4.46648	0.909342	Exc_deep
MAD2L1	0.00164919	0.169395	0.524562	-0.185773	0.0142944	TRUE	TRUE	0.307235	0.655491	0.348256	Exc_deep
PCCA	0.00165007	-0.789201	-0.129288	-1.44911	0.0142944	TRUE	TRUE	7.43404	6.38102	-1.05303	Exc_deep
CSTF1	0.00165134	0.697194	1.32999	0.0643967	0.0142968	TRUE	TRUE	0.676852	1.08344	0.406588	Exc_deep
PDK1	0.00165655	-0.620956	0.0511042	-1.29302	0.0143332	TRUE	TRUE	2.5977	2.68336	0.0856638	Exc_deep
MFSD14C	0.00165774	-0.948263	-0.251677	-1.64485	0.014335	TRUE	TRUE	5.04875	4.61758	-0.431171	Exc_deep
TSBP1-AS1	0.00165892	-1.10162	-0.480151	-1.72309	0.0143365	TRUE	TRUE	2.11241	1.16259	-0.949823	Exc_deep
ZNF566	0.00166095	0.487388	1.31782	-0.343046	0.0143455	TRUE	TRUE	3.08239	3.61779	0.535403	Exc_deep
VTA1	0.00166765	-0.441614	0.380587	-1.26382	0.0143947	TRUE	TRUE	3.45813	3.75085	0.292721	Exc_deep
AC107214.1	0.00166995	-1.26336	-0.79603	-1.73069	0.0143993	TRUE	TRUE	2.31668	1.72141	-0.595273	Exc_deep
LIPE-AS1	0.00167017	-2.23283	-1.30192	-3.16374	0.0143993	TRUE	TRUE	4.41869	3.65114	-0.767557	Exc_deep
ZBED4	0.00167305	0.183991	0.953124	-0.585142	0.0144154	TRUE	TRUE	2.46845	2.70685	0.238399	Exc_deep
DOP1B	0.00167518	-0.88985	-0.235961	-1.54374	0.014425	TRUE	TRUE	5.3801	4.37911	-1.00099	Exc_deep
SLC9A3-AS1	0.00167616	1.23755	2.23069	0.244414	0.014425	TRUE	TRUE	0.708835	1.7116	1.00276	Exc_deep
AC004594.1	0.00168437	1.36135	2.20626	0.516439	0.0144628	TRUE	TRUE	3.83824	5.74339	1.90515	Exc_deep
AC024270.5	0.00168518	-0.738212	-0.459437	-1.01699	0.0144628	TRUE	TRUE	1.11233	0.572688	-0.539645	Exc_deep
DHX38	0.00168758	0.15976	0.722057	-0.402536	0.0144628	TRUE	TRUE	1.39368	1.70604	0.312361	Exc_deep
NPEPL1	0.00168529	0.326085	0.993312	-0.341143	0.0144628	TRUE	TRUE	2.56287	2.98175	0.41888	Exc_deep
SLC2A1	0.0016861	0.034639	0.381048	-0.31177	0.0144628	TRUE	TRUE	0.640117	0.677054	0.0369362	Exc_deep
SYVN1	0.00168688	0.724693	1.44461	0.00477827	0.0144628	TRUE	TRUE	0.92724	1.37088	0.443641	Exc_deep
ZNF582-AS1	0.00168334	1.09303	1.96561	0.220452	0.0144628	TRUE	TRUE	0.834309	1.52615	0.691839	Exc_deep
BEX1	0.0016888	1.60961	2.45168	0.767546	0.0144647	TRUE	TRUE	4.26424	6.49165	2.22741	Exc_deep
HERPUD1	0.00169146	1.57622	2.42867	0.723761	0.0144703	TRUE	TRUE	2.79539	4.32866	1.53327	Exc_deep
SLC35B1	0.00169075	0.302612	0.914836	-0.309612	0.0144703	TRUE	TRUE	1.37696	1.95491	0.577952	Exc_deep
GDI1	0.00169677	0.536355	0.811273	0.261437	0.0145071	TRUE	TRUE	4.61251	5.22354	0.611031	Exc_deep
TYW3	0.00169983	0.82915	1.53739	0.120911	0.0145247	TRUE	TRUE	2.49367	3.48423	0.990564	Exc_deep
H3F3A	0.00170289	1.34434	2.48201	0.206676	0.0145336	TRUE	TRUE	3.47205	4.42541	0.953351	Exc_deep
LIX1L	0.00170207	-0.550018	-0.123848	-0.976188	0.0145336	TRUE	TRUE	1.27929	1.14086	-0.138429	Exc_deep
MIB2	0.00170795	0.548244	1.2275	-0.131015	0.0145681	TRUE	TRUE	2.16347	2.41135	0.247883	Exc_deep
TAF9	0.00171004	0.457383	1.57321	-0.658446	0.0145773	TRUE	TRUE	1.53591	2.33193	0.796015	Exc_deep
COG2	0.00171236	0.509477	1.20483	-0.18588	0.0145799	TRUE	TRUE	2.88509	3.66371	0.778624	Exc_deep
SCRIB	0.00171219	-0.034909	0.217431	-0.287249	0.0145799	TRUE	TRUE	0.561185	0.599416	0.0382302	Exc_deep
IGFBP2	0.00172119	1.37558	2.79426	-0.0430928	0.0146464	TRUE	TRUE	0.61532	2.25357	1.63825	Exc_deep
SARM1	0.00172963	-1.06178	-0.297527	-1.82604	0.0147095	TRUE	TRUE	3.6566	3.208	-0.4486	Exc_deep
BSDC1	0.00173252	0.379006	1.17663	-0.418619	0.0147129	TRUE	TRUE	3.63368	4.52602	0.892341	Exc_deep
PTCD1	0.00173309	0.621775	1.25412	-0.0105678	0.0147129	TRUE	TRUE	1.07527	1.50445	0.429181	Exc_deep
TPM1	0.0017313	0.450646	0.912249	-0.0109571	0.0147129	TRUE	TRUE	4.69826	5.29253	0.594277	Exc_deep
ABRAXAS1	0.00173886	1.23065	2.21991	0.241386	0.0147528	TRUE	TRUE	0.812692	1.24002	0.427328	Exc_deep
KARS	0.00174087	0.421619	1.07228	-0.22904	0.0147528	TRUE	TRUE	1.28219	1.32381	0.0416141	Exc_deep
ZNF12	0.00173986	1.10115	1.94283	0.259459	0.0147528	TRUE	TRUE	1.91269	2.65987	0.747175	Exc_deep
ZNF316	0.00174361	-0.253109	0.634594	-1.14081	0.0147674	TRUE	TRUE	1.59717	1.50351	-0.0936562	Exc_deep
CYP2E1	0.00175855	-0.786499	-0.190781	-1.38222	0.0148282	TRUE	TRUE	2.32257	2.24411	-0.0784572	Exc_deep
GTF3C3	0.0017564	1.10709	1.78812	0.426065	0.0148282	TRUE	TRUE	2.38493	3.33119	0.946253	Exc_deep
OXSR1	0.00175307	0.494273	0.914818	0.0737284	0.0148282	TRUE	TRUE	4.74344	5.59642	0.85298	Exc_deep
PITPNM1	0.00175442	0.427428	0.984244	-0.129389	0.0148282	TRUE	TRUE	0.48589	0.786992	0.301102	Exc_deep
RSRP1	0.00175851	0.509288	0.825224	0.193351	0.0148282	TRUE	TRUE	5.56115	6.82096	1.25981	Exc_deep
SNX5	0.00175902	0.384239	1.0845	-0.316026	0.0148282	TRUE	TRUE	2.31615	2.73829	0.422144	Exc_deep
SPDL1	0.00175435	0.359745	0.973226	-0.253737	0.0148282	TRUE	TRUE	1.18229	1.41009	0.227806	Exc_deep
SPESP1	0.00175756	-1.24794	-0.761082	-1.73479	0.0148282	TRUE	TRUE	2.30628	1.797	-0.509286	Exc_deep
ADD1	0.00176306	0.35841	0.54269	0.17413	0.0148529	TRUE	TRUE	6.17947	6.6101	0.430628	Exc_deep
MRPS5	0.0017645	0.599419	1.01532	0.183516	0.0148529	TRUE	TRUE	4.63232	5.64197	1.00964	Exc_deep
ZNF557	0.00176504	-0.217034	0.344018	-0.778086	0.0148529	TRUE	TRUE	1.61199	1.4311	-0.180887	Exc_deep
MPLKIP	0.00176715	0.842675	1.61196	0.0733898	0.014862	TRUE	TRUE	2.09453	2.75171	0.657181	Exc_deep
TSTD2	0.00177783	-0.538663	0.200972	-1.2783	0.0149431	TRUE	TRUE	3.2039	3.59907	0.395171	Exc_deep
ETFDH	0.00178051	0.932154	1.39093	0.473373	0.0149524	TRUE	TRUE	4.34809	5.40364	1.05555	Exc_deep
MTOR	0.00178101	-1.26132	-0.396536	-2.1261	0.0149524	TRUE	TRUE	4.32483	4.04121	-0.283626	Exc_deep
KIAA1211	0.00179521	-1.20808	-0.647051	-1.76911	0.0150628	TRUE	TRUE	2.53854	1.34618	-1.19237	Exc_deep
AC125616.1	0.00179691	-0.252746	0.0671003	-0.572591	0.0150683	TRUE	TRUE	1.04075	1.28626	0.245515	Exc_deep
SDF2	0.00179977	0.65658	1.31092	0.00224151	0.0150835	TRUE	TRUE	1.04755	1.50379	0.456234	Exc_deep
DBT	0.00180248	-0.584529	0.157142	-1.3262	0.0150975	TRUE	TRUE	3.16103	3.1947	0.0336767	Exc_deep
ATP5IF1	0.00180589	1.49677	2.39014	0.603396	0.0151125	TRUE	TRUE	3.05422	4.62909	1.57487	Exc_deep
FBXL16	0.00180637	0.385859	1.14527	-0.373547	0.0151125	TRUE	TRUE	3.11839	3.78277	0.664384	Exc_deep
GZF1	0.00180879	0.491843	1.11703	-0.133341	0.015124	TRUE	TRUE	0.750047	1.19608	0.446035	Exc_deep
ZNF112	0.00181073	-0.725719	-0.369326	-1.08211	0.0151314	TRUE	TRUE	1.79236	1.8396	0.0472356	Exc_deep
ANXA1	0.00182175	1.09776	2.36771	-0.172203	0.0151908	TRUE	TRUE	0.236082	0.890838	0.654755	Exc_deep
COQ9	0.0018209	0.986458	1.69726	0.275651	0.0151908	TRUE	TRUE	2.1254	3.0436	0.918203	Exc_deep
ISOC2	0.00182167	0.572651	1.43534	-0.290039	0.0151908	TRUE	TRUE	0.557345	1.28603	0.728687	Exc_deep
NPM1	0.00182205	0.781308	1.20019	0.362421	0.0151908	TRUE	TRUE	3.8607	4.80179	0.941087	Exc_deep
MED6	0.00182503	1.16741	1.88229	0.452529	0.0152069	TRUE	TRUE	3.18203	4.14546	0.96343	Exc_deep
PLCL1	0.00182701	1.32826	1.82143	0.835093	0.0152145	TRUE	TRUE	5.6537	7.37423	1.72053	Exc_deep
MED12	0.00183409	-0.130804	0.25309	-0.514698	0.0152559	TRUE	TRUE	0.907079	0.790468	-0.116611	Exc_deep
SNHG21	0.00183338	0.940121	1.86652	0.0137216	0.0152559	TRUE	TRUE	1.09313	1.82874	0.735609	Exc_deep
AC068205.2	0.00183657	0.517616	1.14796	-0.112733	0.0152609	TRUE	TRUE	1.0384	1.22439	0.185985	Exc_deep
HSPA1B	0.00183681	0.163121	0.541531	-0.215289	0.0152609	TRUE	TRUE	0.393604	0.810467	0.416863	Exc_deep
SF3B2	0.00184488	1.25037	2.24432	0.256426	0.0153103	TRUE	TRUE	2.65964	4.1261	1.46646	Exc_deep
TMEM18	0.00184459	-0.770974	-0.345627	-1.19632	0.0153103	TRUE	TRUE	1.71069	1.70867	-0.00201567	Exc_deep
BIN3	0.0018473	0.186166	1.04414	-0.671804	0.0153215	TRUE	TRUE	2.53401	3.21644	0.682422	Exc_deep
DNTTIP1	0.00185298	0.444252	1.12297	-0.23446	0.0153598	TRUE	TRUE	1.23039	1.86123	0.630847	Exc_deep
WSCD2	0.00186622	-1.77632	-0.856542	-2.6961	0.0154607	TRUE	TRUE	5.093	3.20261	-1.89039	Exc_deep
AL133353.1	0.00187536	-0.165716	0.167073	-0.498506	0.0155154	TRUE	TRUE	0.592325	0.58785	-0.0044747	Exc_deep
FKBP8	0.00187672	1.14336	1.68595	0.600763	0.0155154	TRUE	TRUE	3.64551	4.6768	1.03129	Exc_deep
NUFIP2	0.00187713	0.511164	0.958372	0.0639566	0.0155154	TRUE	TRUE	4.83433	5.63226	0.797925	Exc_deep
ST6GALNAC6	0.0018764	0.472822	1.16142	-0.215776	0.0155154	TRUE	TRUE	1.99938	2.38526	0.38588	Exc_deep
FSIP2-AS1	0.00188291	1.15632	2.06293	0.249719	0.0155543	TRUE	TRUE	2.09215	2.96679	0.874647	Exc_deep
TRABD2A	0.00188556	-0.277998	-0.135576	-0.42042	0.0155672	TRUE	TRUE	0.567902	0.520607	-0.0472949	Exc_deep
AC010618.3	0.00188715	-0.41752	0.224283	-1.05932	0.0155714	TRUE	TRUE	1.93635	1.97284	0.0364937	Exc_deep
ATP1A1-AS1	0.00189318	1.3103	2.07221	0.548389	0.0156123	TRUE	TRUE	0.963408	1.85251	0.889097	Exc_deep
PCID2	0.00189633	0.303246	0.861124	-0.254633	0.0156293	TRUE	TRUE	4.43496	5.1447	0.709736	Exc_deep
ADD3	0.00190352	0.603253	1.13315	0.0733557	0.0156706	TRUE	TRUE	5.46266	5.80522	0.342564	Exc_deep
GET3	0.00190337	0.454841	1.0626	-0.15292	0.0156706	TRUE	TRUE	0.725605	1.12024	0.394639	Exc_deep
SYT5	0.00190509	0.157954	0.98108	-0.665173	0.0156746	TRUE	TRUE	2.41444	3.08987	0.675427	Exc_deep
AURKAIP1	0.00190679	1.18379	1.97742	0.39016	0.0156796	TRUE	TRUE	1.2016	2.15898	0.957375	Exc_deep
EDRF1	0.00190921	-0.390005	0.372739	-1.15275	0.0156816	TRUE	TRUE	4.13277	4.0777	-0.0550722	Exc_deep
YOD1	0.00190813	1.31757	2.10025	0.534892	0.0156816	TRUE	TRUE	1.16503	1.98378	0.818752	Exc_deep
ATP2B3	0.00191341	-0.572844	0.197696	-1.34338	0.0157072	TRUE	TRUE	3.16191	3.26823	0.106329	Exc_deep
RANBP1	0.0019245	1.5325	2.78737	0.277626	0.0157892	TRUE	TRUE	1.69136	3.00825	1.31689	Exc_deep
DHPS	0.00192604	2.05326	3.33428	0.772238	0.0157929	TRUE	TRUE	1.10411	2.53922	1.43511	Exc_deep
STMN3	0.00192825	0.946297	1.40739	0.485207	0.015802	TRUE	TRUE	3.87315	5.24426	1.3711	Exc_deep
LYSMD2	0.00193902	1.40364	2.02021	0.78707	0.0158812	TRUE	TRUE	2.36381	3.48784	1.12403	Exc_deep
CDK5	0.00194718	1.07913	1.92302	0.235244	0.01593	TRUE	TRUE	0.582582	1.33369	0.751107	Exc_deep
SNRPA	0.00194629	1.00305	1.80265	0.203459	0.01593	TRUE	TRUE	0.820044	1.32327	0.503227	Exc_deep
SNHG3	0.00194842	1.33994	2.50295	0.176929	0.0159311	TRUE	TRUE	1.09902	2.36405	1.26503	Exc_deep
DCBLD1	0.00194976	1.37126	2.35923	0.383288	0.015933	TRUE	TRUE	1.01749	1.59384	0.576356	Exc_deep
UBA6-AS1	0.00195196	0.950126	1.43611	0.464141	0.0159419	TRUE	TRUE	4.82795	6.36866	1.54072	Exc_deep
ABTB1	0.00195597	1.12329	1.93671	0.309871	0.0159475	TRUE	TRUE	1.56918	2.43737	0.868189	Exc_deep
NDUFB4	0.00195433	1.75995	2.51844	1.00147	0.0159475	TRUE	TRUE	2.47713	3.80937	1.33224	Exc_deep
RBM28	0.00195569	-0.411829	0.373154	-1.19681	0.0159475	TRUE	TRUE	3.51942	3.84586	0.32644	Exc_deep
CYB5B	0.00195955	0.454177	1.14334	-0.23499	0.0159518	TRUE	TRUE	3.476	3.99517	0.519173	Exc_deep
NAA25	0.00195839	0.610258	0.971778	0.248738	0.0159518	TRUE	TRUE	5.18828	5.93642	0.748137	Exc_deep
TAPT1	0.0019598	0.357064	1.08533	-0.371199	0.0159518	TRUE	TRUE	3.40999	4.09649	0.686497	Exc_deep
AL121895.1	0.00197466	-0.507776	-0.147517	-0.868035	0.0159926	TRUE	TRUE	1.13752	0.844895	-0.292621	Exc_deep
CDKN1B	0.00197023	0.936513	1.6932	0.179826	0.0159926	TRUE	TRUE	1.63956	2.23434	0.594775	Exc_deep
GAPDH	0.00196632	2.22788	3.19879	1.25696	0.0159926	TRUE	TRUE	4.21298	6.45643	2.24345	Exc_deep
GCLC	0.00197274	0.625716	1.32573	-0.0742986	0.0159926	TRUE	TRUE	2.34437	3.09856	0.754184	Exc_deep
ISCU	0.00197319	1.8057	2.62164	0.98977	0.0159926	TRUE	TRUE	2.85358	4.67932	1.82574	Exc_deep
KLHL18	0.00196821	-0.097635	0.621842	-0.817112	0.0159926	TRUE	TRUE	2.99712	2.9867	-0.0104123	Exc_deep
RNF167	0.00197286	0.956364	1.65894	0.253787	0.0159926	TRUE	TRUE	1.0825	1.80762	0.725115	Exc_deep
SNAP47	0.00197069	-0.0182517	0.722588	-0.759091	0.0159926	TRUE	TRUE	2.30698	2.75124	0.44426	Exc_deep
TRPV1	0.0019748	-0.615838	0.0476139	-1.27929	0.0159926	TRUE	TRUE	1.9757	2.01295	0.0372521	Exc_deep
FAM229B	0.00197828	0.968312	1.65359	0.283035	0.0160117	TRUE	TRUE	1.67341	2.46492	0.791509	Exc_deep
C5orf56	0.00198335	-1.90309	-1.14917	-2.65702	0.0160437	TRUE	TRUE	2.88955	1.50255	-1.387	Exc_deep
CCDC184	0.00198546	0.482865	1.05915	-0.093424	0.0160519	TRUE	TRUE	0.552577	1.10333	0.550749	Exc_deep
GHITM	0.00199167	0.784598	1.86138	-0.292183	0.0160523	TRUE	TRUE	3.34325	4.56018	1.21693	Exc_deep
MED13L	0.00199142	-0.487292	0.185973	-1.16056	0.0160523	TRUE	TRUE	8.65581	8.21764	-0.438177	Exc_deep
ODC1	0.0019922	-0.313075	0.0217224	-0.647871	0.0160523	TRUE	TRUE	1.03009	0.976737	-0.0533553	Exc_deep
STX1A	0.00198763	1.13107	1.67661	0.585523	0.0160523	TRUE	TRUE	3.56338	5.15538	1.592	Exc_deep
TRMT112	0.00199023	1.07816	1.87462	0.281706	0.0160523	TRUE	TRUE	1.21352	2.1009	0.887386	Exc_deep
VAMP1	0.00199176	1.2979	2.39157	0.20423	0.0160523	TRUE	TRUE	0.980403	2.04252	1.06211	Exc_deep
C1orf21	0.00199713	-0.242918	0.276005	-0.761842	0.016083	TRUE	TRUE	6.56569	6.23744	-0.328249	Exc_deep
PAFAH1B3	0.00199868	0.379623	0.924583	-0.165338	0.0160866	TRUE	TRUE	0.547382	0.824055	0.276674	Exc_deep
PRKAG2-AS1	0.00200002	1.66268	2.68083	0.644527	0.0160884	TRUE	TRUE	1.19138	2.72659	1.53521	Exc_deep
FGF17	0.00200139	0.264173	1.08746	-0.559118	0.0160904	TRUE	TRUE	1.15797	1.53422	0.376258	Exc_deep
FAM53B	0.00200687	-1.68583	-0.77402	-2.59765	0.0161254	TRUE	TRUE	4.63014	4.01315	-0.616991	Exc_deep
CCDC126	0.00201184	0.630621	1.33873	-0.0774906	0.0161552	TRUE	TRUE	1.64671	2.1515	0.504787	Exc_deep
SEPTIN7	0.00201281	0.567749	0.797765	0.337733	0.0161552	TRUE	TRUE	7.39533	8.26091	0.865582	Exc_deep
C12orf73	0.00201512	0.637136	1.52714	-0.252871	0.0161647	TRUE	TRUE	2.07306	2.59046	0.517405	Exc_deep
SLC38A10	0.00202075	0.790621	1.49091	0.0903294	0.0162008	TRUE	TRUE	1.48584	2.14797	0.66213	Exc_deep
DNAJC12	0.00202756	0.780077	1.64958	-0.0894257	0.0162464	TRUE	TRUE	2.29745	2.60605	0.308595	Exc_deep
NDUFB9	0.00203118	1.02164	1.77841	0.264872	0.0162664	TRUE	TRUE	1.73082	2.29512	0.564301	Exc_deep
AP003100.2	0.00204363	-0.0518076	0.342567	-0.446182	0.01631	TRUE	TRUE	0.483775	0.675057	0.191282	Exc_deep
BANF1	0.00204221	1.45339	2.36381	0.542969	0.01631	TRUE	TRUE	1.50741	2.33001	0.822597	Exc_deep
BCL7C	0.00203985	-1.25471	-0.682188	-1.82723	0.01631	TRUE	TRUE	1.98724	0.773295	-1.21394	Exc_deep
CALCRL	0.00203797	-0.880406	-0.425247	-1.33557	0.01631	TRUE	TRUE	2.14714	2.22968	0.0825457	Exc_deep
DDA1	0.00204344	0.00475565	0.636637	-0.627126	0.01631	TRUE	TRUE	1.43603	2.14221	0.706181	Exc_deep
KIAA1522	0.00204455	0.517926	1.27016	-0.234309	0.01631	TRUE	TRUE	1.14174	1.97844	0.836704	Exc_deep
TMEM126B	0.00204397	0.488136	1.21291	-0.23664	0.01631	TRUE	TRUE	2.03098	2.73056	0.699581	Exc_deep
PNRC1	0.00204821	1.68065	2.91508	0.446212	0.0163259	TRUE	TRUE	1.94253	3.37706	1.43453	Exc_deep
SFRP4	0.0020488	0.8936	1.56649	0.220713	0.0163259	TRUE	TRUE	0.564172	1.29441	0.730235	Exc_deep
TFCP2	0.00205671	-1.0894	-0.262879	-1.91591	0.0163799	TRUE	TRUE	5.18886	5.17898	-0.00987789	Exc_deep
C2orf74	0.00205932	0.889813	1.64282	0.136801	0.0163825	TRUE	TRUE	1.57033	2.11162	0.54129	Exc_deep
RAB4A	0.00205901	0.797535	1.36352	0.231551	0.0163825	TRUE	TRUE	3.48273	4.28447	0.801739	Exc_deep
FDFT1	0.00206368	1.55284	2.38999	0.71569	0.0164081	TRUE	TRUE	2.73892	4.34421	1.60528	Exc_deep
AC005332.4	0.00206574	0.636557	1.68719	-0.414077	0.0164154	TRUE	TRUE	0.967916	1.55477	0.586851	Exc_deep
AC097534.1	0.00206782	-0.346621	-0.0861447	-0.607098	0.016423	TRUE	TRUE	0.718641	0.51054	-0.208101	Exc_deep
STKLD1	0.00207497	0.37927	0.855606	-0.0970672	0.0164707	TRUE	TRUE	0.441041	0.820209	0.379169	Exc_deep
SLC12A2	0.00208135	0.94744	1.42466	0.470225	0.0165079	TRUE	TRUE	5.17637	6.42558	1.24921	Exc_deep
ZC3H18	0.00208196	0.25684	0.919655	-0.405975	0.0165079	TRUE	TRUE	2.35727	2.73981	0.382546	Exc_deep
FRA10AC1	0.00208375	0.48944	1.03035	-0.0514704	0.0165099	TRUE	TRUE	4.36387	5.5167	1.15284	Exc_deep
TMSB15B.1	0.00208565	0.149485	0.608995	-0.310026	0.0165099	TRUE	TRUE	0.558426	0.54549	-0.0129359	Exc_deep
UBL5	0.00208498	1.44109	3.40808	-0.525894	0.0165099	TRUE	TRUE	1.61213	2.74513	1.133	Exc_deep
ERV3-1	0.00208703	-0.174544	0.274672	-0.62376	0.0165118	TRUE	TRUE	1.04559	1.12751	0.0819274	Exc_deep
RABL6	0.00209595	0.0887268	0.768688	-0.591234	0.0165455	TRUE	TRUE	4.23747	4.53588	0.298405	Exc_deep
RNF126	0.00209277	1.02861	1.73538	0.321846	0.0165455	TRUE	TRUE	1.62704	2.58387	0.956837	Exc_deep
SHF	0.00209689	-1.50001	-0.772477	-2.22754	0.0165455	TRUE	TRUE	3.25692	1.99705	-1.25987	Exc_deep
SLCO4C1	0.00209703	1.09148	1.98473	0.198235	0.0165455	TRUE	TRUE	1.24952	2.03128	0.781762	Exc_deep
VPS26B	0.0020951	0.793719	1.39181	0.195631	0.0165455	TRUE	TRUE	3.08129	3.80173	0.720439	Exc_deep
DDX11	0.00209826	0.0324979	0.650224	-0.585228	0.0165462	TRUE	TRUE	0.507957	0.65379	0.145833	Exc_deep
SSB	0.00210165	1.07165	1.78849	0.354811	0.0165639	TRUE	TRUE	3.49751	4.66212	1.16462	Exc_deep
SRRM4	0.00210627	-0.520382	-0.256743	-0.784021	0.0165832	TRUE	TRUE	8.13917	7.54339	-0.595785	Exc_deep
THUMPD2	0.00210641	0.197483	0.815618	-0.420652	0.0165832	TRUE	TRUE	4.2382	4.70047	0.462271	Exc_deep
CDK12	0.00210958	0.267869	0.799694	-0.263956	0.0165991	TRUE	TRUE	4.96713	5.73696	0.769827	Exc_deep
MOSPD1	0.0021114	-0.264454	0.10648	-0.635389	0.0166044	TRUE	TRUE	0.857863	0.931311	0.0734477	Exc_deep
FAM168B	0.00211611	0.723316	1.11023	0.336402	0.0166242	TRUE	TRUE	4.61828	5.44365	0.825364	Exc_deep
TRUB1	0.00211622	0.57528	1.24809	-0.0975278	0.0166242	TRUE	TRUE	2.8226	3.34117	0.518568	Exc_deep
CHGA	0.00211742	0.720601	1.54773	-0.10653	0.0166245	TRUE	TRUE	2.76035	3.77937	1.01901	Exc_deep
BLOC1S4	0.00211955	0.84136	1.54952	0.133203	0.0166322	TRUE	TRUE	0.578628	1.322	0.743368	Exc_deep
DLAT	0.00212904	0.508381	1.28978	-0.273022	0.0166975	TRUE	TRUE	1.89933	2.57702	0.677686	Exc_deep
AARS2	0.00213545	-0.180762	0.491082	-0.852606	0.0167296	TRUE	TRUE	1.19728	0.992579	-0.2047	Exc_deep
CHN2	0.00213455	0.461313	1.26263	-0.340005	0.0167296	TRUE	TRUE	0.960818	0.616519	-0.344299	Exc_deep
C11orf74	0.00213727	0.781831	1.67801	-0.114348	0.0167348	TRUE	TRUE	2.63042	3.5282	0.897786	Exc_deep
AF064858.1	0.00213967	1.37686	2.15132	0.602391	0.0167375	TRUE	TRUE	1.96653	3.53641	1.56989	Exc_deep
ZNF622	0.00213994	0.842826	1.50609	0.179558	0.0167375	TRUE	TRUE	0.996256	1.59848	0.602224	Exc_deep
CEP70	0.00214168	0.426134	1.01328	-0.161015	0.0167421	TRUE	TRUE	4.99206	6.36371	1.37165	Exc_deep
XXYLT1	0.00214909	-1.01525	-0.22008	-1.81041	0.0167908	TRUE	TRUE	3.13141	2.63335	-0.498052	Exc_deep
MAPKBP1	0.00215055	0.0970242	0.596191	-0.402142	0.0167931	TRUE	TRUE	5.03075	5.31221	0.281452	Exc_deep
GADD45B	0.00215534	1.10669	2.08512	0.128268	0.0168214	TRUE	TRUE	0.403661	0.9881	0.584439	Exc_deep
DDX24	0.00216095	0.704408	1.03935	0.369469	0.0168405	TRUE	TRUE	5.6587	6.88419	1.22549	Exc_deep
PIN1	0.00215923	1.10065	1.74075	0.460558	0.0168405	TRUE	TRUE	2.82554	4.12914	1.3036	Exc_deep
SEZ6	0.00216128	-1.29577	-0.753052	-1.83849	0.0168405	TRUE	TRUE	2.40599	1.08968	-1.3163	Exc_deep
CRPPA	0.00217254	-1.68737	-0.655437	-2.71931	0.016919	TRUE	TRUE	5.88297	5.15429	-0.728677	Exc_deep
KCNT1	0.00217731	1.12455	2.02305	0.226044	0.016947	TRUE	TRUE	3.77598	5.28332	1.50734	Exc_deep
ABCC9	0.00218399	-0.2777	0.361911	-0.917311	0.0169533	TRUE	TRUE	1.99845	2.23233	0.233883	Exc_deep
DBP	0.00218112	0.44332	1.05475	-0.168114	0.0169533	TRUE	TRUE	0.951433	1.4504	0.498964	Exc_deep
KLHL28	0.0021828	0.921492	1.54081	0.30217	0.0169533	TRUE	TRUE	3.48996	4.90315	1.41319	Exc_deep
MRPS14	0.00217974	0.592687	1.28664	-0.101266	0.0169533	TRUE	TRUE	1.31044	1.84918	0.538741	Exc_deep
RGS14	0.00218368	0.357072	0.854046	-0.139903	0.0169533	TRUE	TRUE	0.403212	0.95322	0.550008	Exc_deep
MID1	0.00218717	-0.512283	0.222812	-1.24738	0.0169597	TRUE	TRUE	1.89385	0.871803	-1.02205	Exc_deep
VPS33B	0.00218652	-0.0285098	0.556962	-0.613981	0.0169597	TRUE	TRUE	1.6451	1.95982	0.31472	Exc_deep
C16orf72	0.00218865	-0.65277	-0.076749	-1.22879	0.016962	TRUE	TRUE	2.29442	2.37309	0.0786695	Exc_deep
XRCC6	0.00219307	-0.148235	0.576087	-0.872557	0.0169872	TRUE	TRUE	3.58697	4.06259	0.47562	Exc_deep
ACTR1A	0.00219444	0.635599	1.33535	-0.0641511	0.0169886	TRUE	TRUE	2.39575	3.05536	0.659611	Exc_deep
PPIL4	0.00219952	0.924664	1.53565	0.313676	0.0170114	TRUE	TRUE	4.03177	5.15146	1.11969	Exc_deep
ZDHHC1	0.00219974	-0.365859	-0.0142366	-0.717481	0.0170114	TRUE	TRUE	1.32364	1.53779	0.214155	Exc_deep
PSMA2	0.00220127	0.563863	1.62325	-0.495525	0.0170141	TRUE	TRUE	2.17294	2.84498	0.672043	Exc_deep
SNX9	0.00220416	0.556645	0.832506	0.280783	0.0170273	TRUE	TRUE	5.23443	6.54375	1.30932	Exc_deep
NDRG1	0.00221105	1.08473	1.79215	0.377317	0.0170714	TRUE	TRUE	2.26818	3.21097	0.942798	Exc_deep
SLC35E2B	0.00221344	-0.429723	0.285662	-1.14511	0.0170715	TRUE	TRUE	2.75102	2.99163	0.240603	Exc_deep
TTF1	0.0022126	0.399285	1.10032	-0.301746	0.0170715	TRUE	TRUE	2.4198	3.17371	0.753917	Exc_deep
BRINP1	0.00221889	-0.859012	-0.103726	-1.6143	0.0171044	TRUE	TRUE	6.64081	6.42834	-0.212468	Exc_deep
DIMT1	0.00222135	0.612654	1.2924	-0.0670939	0.0171142	TRUE	TRUE	1.89094	2.88718	0.996241	Exc_deep
SHANK1	0.00222275	-1.32882	-0.587085	-2.07056	0.0171147	TRUE	TRUE	3.22327	2.95807	-0.265203	Exc_deep
TMCO3	0.00222378	-0.420249	0.383613	-1.22411	0.0171147	TRUE	TRUE	4.05927	4.08704	0.0277669	Exc_deep
NABP2	0.00222799	-0.0102258	0.942208	-0.962659	0.017137	TRUE	TRUE	1.11222	1.31151	0.199295	Exc_deep
SNX1	0.00222906	0.476169	0.996146	-0.0438088	0.017137	TRUE	TRUE	4.14709	4.86861	0.721521	Exc_deep
GAB1	0.00224272	2.09601	3.32339	0.868636	0.0172328	TRUE	TRUE	3.64353	6.60541	2.96188	Exc_deep
GNS	0.00224587	0.142057	0.916681	-0.632566	0.0172478	TRUE	TRUE	2.80249	3.67184	0.869352	Exc_deep
C1orf35	0.00225016	0.858418	1.60123	0.115611	0.0172573	TRUE	TRUE	1.54173	2.45498	0.913242	Exc_deep
SRRT	0.0022505	0.195085	0.831429	-0.44126	0.0172573	TRUE	TRUE	1.51924	1.8115	0.292263	Exc_deep
TIAL1	0.00225069	0.501887	1.13188	-0.128105	0.0172573	TRUE	TRUE	4.2165	4.81476	0.59826	Exc_deep
IQGAP1	0.00225898	0.942566	1.65167	0.233463	0.0173116	TRUE	TRUE	3.79945	4.9248	1.12535	Exc_deep
EFCAB7	0.0022629	-0.257955	0.540817	-1.05673	0.0173325	TRUE	TRUE	4.11181	4.95252	0.840707	Exc_deep
AC007376.2	0.00226527	-0.317452	-0.149408	-0.485496	0.0173403	TRUE	TRUE	0.737751	0.603364	-0.134387	Exc_deep
SCRG1	0.00226678	0.546615	1.28417	-0.190942	0.0173403	TRUE	TRUE	1.05837	1.75022	0.691851	Exc_deep
UBLCP1	0.00226753	0.0854323	0.865965	-0.6951	0.0173403	TRUE	TRUE	2.44319	3.07282	0.629636	Exc_deep
PRELID3B	0.00227256	0.261678	0.717813	-0.194457	0.0173695	TRUE	TRUE	0.455853	0.550792	0.0949393	Exc_deep
ATP6V1G1	0.00228131	1.42642	2.19113	0.661707	0.0174272	TRUE	TRUE	3.35905	4.87866	1.51961	Exc_deep
PGM2	0.00228531	-0.365113	-0.0447375	-0.685489	0.0174393	TRUE	TRUE	1.11673	1.21536	0.0986289	Exc_deep
TUT7	0.0022852	0.0660439	1.05299	-0.920903	0.0174393	TRUE	TRUE	3.23325	4.20667	0.973429	Exc_deep
HDAC9	0.0022871	-1.00091	-0.187991	-1.81382	0.0174437	TRUE	TRUE	6.86879	6.21285	-0.655944	Exc_deep
BAG5	0.00230658	1.2925	2.26058	0.324422	0.0175507	TRUE	TRUE	2.27143	3.58712	1.31569	Exc_deep
EIF3K	0.0023071	0.274381	0.99016	-0.441397	0.0175507	TRUE	TRUE	2.88312	3.58654	0.703423	Exc_deep
FCF1	0.00230562	0.186751	0.807447	-0.433944	0.0175507	TRUE	TRUE	1.60282	1.96825	0.365426	Exc_deep
GATD1	0.00230815	-0.113506	0.386628	-0.613639	0.0175507	TRUE	TRUE	1.39335	1.49712	0.103764	Exc_deep
PRKRIP1	0.00230844	-0.869323	-0.214063	-1.52458	0.0175507	TRUE	TRUE	5.16209	4.80101	-0.361082	Exc_deep
USF1	0.00230652	0.0575857	0.417582	-0.302411	0.0175507	TRUE	TRUE	0.542322	0.745664	0.203343	Exc_deep
ST3GAL5	0.00231562	0.374159	0.945209	-0.196891	0.0175961	TRUE	TRUE	4.2988	4.71319	0.414395	Exc_deep
SYS1	0.00232462	0.497877	1.09793	-0.102178	0.0176551	TRUE	TRUE	1.10905	1.48756	0.378505	Exc_deep
BRAT1	0.00232943	0.848821	1.51098	0.186667	0.017673	TRUE	TRUE	1.30076	1.92371	0.622958	Exc_deep
NAT8L	0.00232829	1.87422	2.68128	1.06717	0.017673	TRUE	TRUE	2.61985	4.08631	1.46647	Exc_deep
GSTT2B	0.00234276	0.416651	1.20121	-0.367907	0.0177584	TRUE	TRUE	0.504531	1.003	0.49847	Exc_deep
TRAP1	0.00234315	0.87155	1.40357	0.339535	0.0177584	TRUE	TRUE	3.91188	4.98849	1.07661	Exc_deep
LIG3	0.00234553	-0.743713	-0.247219	-1.24021	0.0177671	TRUE	TRUE	1.90467	1.6379	-0.266772	Exc_deep
AL731577.2	0.00234972	-0.485545	0.281801	-1.25289	0.0177817	TRUE	TRUE	3.27979	3.26413	-0.0156589	Exc_deep
PWWP3B	0.00234993	0.71201	1.57818	-0.154163	0.0177817	TRUE	TRUE	0.51333	1.44594	0.932614	Exc_deep
MOCS2	0.00235459	1.17723	2.03426	0.320197	0.0178077	TRUE	TRUE	2.11828	2.87713	0.758843	Exc_deep
HIPK4	0.00235806	0.0145306	0.567489	-0.538428	0.0178245	TRUE	TRUE	1.24361	1.84927	0.605665	Exc_deep
CUL4B	0.0023598	-1.08713	-0.421655	-1.75261	0.0178283	TRUE	TRUE	2.94405	2.62937	-0.314674	Exc_deep
C9orf78	0.00236292	1.17936	1.98245	0.376262	0.0178426	TRUE	TRUE	1.85399	2.57021	0.716229	Exc_deep
MICALL2	0.00236714	0.518888	1.18173	-0.143954	0.0178651	TRUE	TRUE	1.06668	1.53098	0.464294	Exc_deep
DIO1	0.00237026	0.422938	0.9179	-0.0720243	0.0178793	TRUE	TRUE	0.235982	0.673533	0.437551	Exc_deep
MFAP1	0.00237989	1.14234	1.89102	0.393654	0.0179425	TRUE	TRUE	1.57059	2.18625	0.615657	Exc_deep
ACYP1	0.00239073	1.32408	2.0857	0.562465	0.0179795	TRUE	TRUE	2.17313	3.10679	0.933664	Exc_deep
ASMTL	0.0023916	-0.0937238	0.379071	-0.566519	0.0179795	TRUE	TRUE	1.35708	1.78554	0.428459	Exc_deep
CCS	0.00239227	1.06804	1.733	0.403084	0.0179795	TRUE	TRUE	1.82002	2.82488	1.00486	Exc_deep
GON4L	0.00238774	0.0280844	0.673179	-0.61701	0.0179795	TRUE	TRUE	4.13261	4.83633	0.70372	Exc_deep
MRPL12	0.00238891	0.669881	1.34422	-0.00446354	0.0179795	TRUE	TRUE	0.440305	0.725558	0.285254	Exc_deep
SERINC3	0.00239153	0.686611	1.00814	0.365078	0.0179795	TRUE	TRUE	5.05729	6.31032	1.25303	Exc_deep
ZNF852	0.00241356	0.45201	1.06383	-0.159813	0.01813	TRUE	TRUE	1.38223	1.65857	0.276341	Exc_deep
FAM66B	0.0024168	-1.32966	-0.662914	-1.99641	0.018136	TRUE	TRUE	3.0262	2.66182	-0.364371	Exc_deep
RIPOR1	0.0024173	0.0383215	0.805329	-0.728686	0.018136	TRUE	TRUE	3.26086	3.74792	0.487064	Exc_deep
SEPTIN4	0.00241939	0.667506	1.53256	-0.197544	0.018136	TRUE	TRUE	1.68105	1.79806	0.117002	Exc_deep
WBP2	0.00241826	1.16133	1.78449	0.538182	0.018136	TRUE	TRUE	3.52605	4.43382	0.907776	Exc_deep
BTBD6	0.00242225	1.13562	2.08134	0.189894	0.018148	TRUE	TRUE	0.867887	1.79754	0.929654	Exc_deep
PPP1R15B	0.00242383	0.371048	0.974427	-0.232331	0.0181504	TRUE	TRUE	1.49834	2.04427	0.545937	Exc_deep
CCDC77	0.00243424	1.15591	2.08788	0.223945	0.0182097	TRUE	TRUE	1.2068	2.07664	0.869841	Exc_deep
COL28A1	0.00243428	-0.907704	-0.369214	-1.44619	0.0182097	TRUE	TRUE	2.22223	2.0549	-0.167326	Exc_deep
DDX55	0.0024368	-0.285078	0.392519	-0.962674	0.0182191	TRUE	TRUE	2.56891	2.33232	-0.236599	Exc_deep
ZBTB37	0.00243833	-0.434826	0.162441	-1.03209	0.0182211	TRUE	TRUE	1.74254	1.6777	-0.0648403	Exc_deep
KIAA1324	0.00243997	-0.550989	0.442689	-1.54467	0.0182239	TRUE	TRUE	4.16051	5.03415	0.87364	Exc_deep
SOCS4	0.00244488	0.643085	1.44653	-0.160357	0.0182512	TRUE	TRUE	1.67782	2.53935	0.861523	Exc_deep
ARMT1	0.00245027	0.903584	1.60243	0.204734	0.0182536	TRUE	TRUE	1.14577	1.74643	0.600653	Exc_deep
FEZ1	0.00244763	0.679435	1.18378	0.175086	0.0182536	TRUE	TRUE	3.91643	4.89701	0.980587	Exc_deep
FIGN	0.002449	1.40332	2.18887	0.617763	0.0182536	TRUE	TRUE	3.59163	5.64056	2.04892	Exc_deep
TLN1	0.00244997	-0.242136	0.362499	-0.846772	0.0182536	TRUE	TRUE	1.65613	1.66948	0.0133463	Exc_deep
ATAD2B	0.00245232	-1.24631	-0.441903	-2.05073	0.0182594	TRUE	TRUE	4.29056	3.52578	-0.764783	Exc_deep
ZNF583	0.00245718	-0.663983	-0.0103467	-1.31762	0.0182861	TRUE	TRUE	2.62988	2.571	-0.0588801	Exc_deep
AC079382.2	0.00246465	1.38876	2.20813	0.569383	0.018308	TRUE	TRUE	2.14463	3.81216	1.66753	Exc_deep
ANKRD49	0.00246344	0.531032	1.37776	-0.3157	0.018308	TRUE	TRUE	1.97153	2.95837	0.986837	Exc_deep
AP002495.1	0.0024652	-1.18956	-0.576048	-1.80308	0.018308	TRUE	TRUE	1.94183	1.18908	-0.752748	Exc_deep
RBBP7	0.00246374	1.44716	2.30345	0.590873	0.018308	TRUE	TRUE	2.53437	3.57193	1.03756	Exc_deep
AC018362.1	0.00248796	0.917457	1.65105	0.183863	0.0183644	TRUE	TRUE	2.40792	3.18635	0.778434	Exc_deep
ATP5MD	0.00249658	1.22839	1.81068	0.646095	0.0183644	TRUE	TRUE	3.51879	4.93823	1.41944	Exc_deep
CABP1	0.00250044	1.37166	2.06769	0.675621	0.0183644	TRUE	TRUE	6.06998	8.60983	2.53985	Exc_deep
CES4A	0.00248962	0.530351	1.32657	-0.265868	0.0183644	TRUE	TRUE	3.10705	4.38219	1.27514	Exc_deep
CFAP161	0.00249375	1.49371	2.30038	0.687043	0.0183644	TRUE	TRUE	2.00321	3.38427	1.38106	Exc_deep
CTSD	0.00248795	2.04363	2.91175	1.17551	0.0183644	TRUE	TRUE	2.01407	3.27354	1.25946	Exc_deep
ELOF1	0.00249567	0.864412	1.777	-0.048172	0.0183644	TRUE	TRUE	0.9418	1.78993	0.848125	Exc_deep
FAM210A	0.00249248	-0.573512	0.073884	-1.22091	0.0183644	TRUE	TRUE	2.08194	2.25068	0.16874	Exc_deep
GAMT	0.00248285	0.601278	1.23553	-0.0329735	0.0183644	TRUE	TRUE	0.929241	1.41082	0.481576	Exc_deep
GNPNAT1	0.00247804	0.177741	0.827598	-0.472116	0.0183644	TRUE	TRUE	1.81828	2.25562	0.437338	Exc_deep
JAGN1	0.00250209	0.534858	1.13664	-0.0669224	0.0183644	TRUE	TRUE	0.559588	0.985087	0.425498	Exc_deep
LAPTM4B	0.00247741	-0.280482	0.326264	-0.887227	0.0183644	TRUE	TRUE	1.5907	2.20128	0.610573	Exc_deep
MYSM1	0.00247846	0.461948	0.702347	0.22155	0.0183644	TRUE	TRUE	5.35843	6.13009	0.771665	Exc_deep
NOL7	0.00250135	0.788821	1.61092	-0.0332775	0.0183644	TRUE	TRUE	2.77593	3.87776	1.10183	Exc_deep
PHF5A	0.00248769	0.674346	1.37248	-0.0237861	0.0183644	TRUE	TRUE	0.598013	1.02018	0.422165	Exc_deep
POLB	0.00249812	-1.37827	-0.699253	-2.05729	0.0183644	TRUE	TRUE	3.79018	2.59753	-1.19265	Exc_deep
SGSH	0.00250182	-0.0447193	0.249875	-0.339314	0.0183644	TRUE	TRUE	0.550254	0.605452	0.055198	Exc_deep
SNHG15	0.00247658	1.36522	2.35042	0.380011	0.0183644	TRUE	TRUE	0.430717	0.982503	0.551786	Exc_deep
STK32C	0.00248353	0.674056	1.45503	-0.106917	0.0183644	TRUE	TRUE	2.54954	3.45912	0.909588	Exc_deep
TPX2	0.00247928	0.700572	1.363	0.0381408	0.0183644	TRUE	TRUE	0.531406	0.929205	0.397799	Exc_deep
UBB	0.00248596	2.07506	3.03381	1.1163	0.0183644	TRUE	TRUE	2.95071	4.64525	1.69454	Exc_deep
ZGPAT	0.00249473	-0.174821	0.490493	-0.840135	0.0183644	TRUE	TRUE	1.53926	1.62244	0.0831769	Exc_deep
ZNF222	0.00248869	0.472323	1.06856	-0.123916	0.0183644	TRUE	TRUE	0.472934	0.596852	0.123918	Exc_deep
CUX1	0.00250518	-1.02103	-0.255366	-1.78669	0.0183728	TRUE	TRUE	6.81704	5.46489	-1.35215	Exc_deep
PIP5K1A	0.00250578	0.348236	0.703723	-0.00725139	0.0183728	TRUE	TRUE	4.98636	5.63762	0.651255	Exc_deep
LY6E	0.0025092	1.39674	2.08396	0.709529	0.0183885	TRUE	TRUE	2.48725	3.40722	0.919966	Exc_deep
GNG3	0.0025117	2.17213	3.35352	0.990746	0.0183975	TRUE	TRUE	1.63651	3.18173	1.54522	Exc_deep
RAD52	0.00251682	-0.894094	-0.161219	-1.62697	0.0184176	TRUE	TRUE	3.23267	2.89197	-0.340709	Exc_deep
TCEAL4	0.00251701	1.2044	1.87144	0.537356	0.0184176	TRUE	TRUE	2.54916	3.61974	1.07058	Exc_deep
DNMT1	0.00252261	-0.493494	0.464156	-1.45114	0.0184492	TRUE	TRUE	2.89152	2.72559	-0.165932	Exc_deep
AC010615.2	0.00252764	0.0670086	0.639696	-0.505679	0.0184683	TRUE	TRUE	1.59472	2.05713	0.462403	Exc_deep
PREX1	0.00252778	1.81701	2.55814	1.07589	0.0184683	TRUE	TRUE	1.14897	2.07078	0.92181	Exc_deep
PDE6D	0.00253209	-0.136054	0.730356	-1.00247	0.0184843	TRUE	TRUE	2.13666	2.18151	0.0448505	Exc_deep
TMEM266	0.00253254	-1.90305	-0.925085	-2.88102	0.0184843	TRUE	TRUE	4.60168	2.69404	-1.90764	Exc_deep
AC068338.3	0.0025373	0.591024	1.38142	-0.199377	0.0185097	TRUE	TRUE	0.205226	0.755138	0.549912	Exc_deep
GK	0.00253871	0.951436	1.64441	0.258461	0.0185106	TRUE	TRUE	2.87171	3.76469	0.892985	Exc_deep
SLC7A8	0.00254034	-0.830568	0.138296	-1.79943	0.0185131	TRUE	TRUE	3.20512	3.27185	0.0667229	Exc_deep
NHP2	0.00254514	1.7389	2.85623	0.621577	0.0185294	TRUE	TRUE	1.14629	2.22455	1.07826	Exc_deep
TIMM10B	0.00254479	0.764658	1.48926	0.0400551	0.0185294	TRUE	TRUE	1.57625	2.82736	1.2511	Exc_deep
MHENCR	0.00255393	0.171961	0.764425	-0.420503	0.018584	TRUE	TRUE	0.954366	1.02545	0.0710793	Exc_deep
AC020915.2	0.00256075	0.471719	1.07663	-0.133196	0.0185907	TRUE	TRUE	1.06237	1.68007	0.6177	Exc_deep
C5orf24	0.00256469	0.173846	1.07285	-0.725161	0.0185907	TRUE	TRUE	3.27067	4.0091	0.738429	Exc_deep
CDC23	0.0025642	0.279356	0.950465	-0.391752	0.0185907	TRUE	TRUE	2.09393	2.57792	0.483993	Exc_deep
HSPA14.1	0.00255644	1.25373	2.16112	0.346338	0.0185907	TRUE	TRUE	1.84127	3.03556	1.19429	Exc_deep
IRF2BP2	0.00256479	0.359054	1.57262	-0.854516	0.0185907	TRUE	TRUE	2.08932	2.61987	0.530552	Exc_deep
MAP3K9	0.00256516	0.191339	0.809954	-0.427277	0.0185907	TRUE	TRUE	4.17109	4.45019	0.279106	Exc_deep
RELCH	0.00256286	0.309049	0.483717	0.134382	0.0185907	TRUE	TRUE	6.33349	6.82933	0.49584	Exc_deep
SPATA2	0.00256243	0.671191	1.40183	-0.0594462	0.0185907	TRUE	TRUE	1.69759	2.62381	0.926222	Exc_deep
SLC22A15	0.00257157	-1.32681	-0.430957	-2.22266	0.0186278	TRUE	TRUE	4.62386	3.91064	-0.713221	Exc_deep
MKRN2	0.00257312	0.752753	1.44596	0.0595427	0.0186296	TRUE	TRUE	2.28576	3.27934	0.993582	Exc_deep
ATG2A	0.0025785	0.465095	1.08831	-0.158114	0.0186444	TRUE	TRUE	1.08504	1.22507	0.14003	Exc_deep
BAIAP3	0.00258306	0.963612	1.83104	0.0961849	0.0186444	TRUE	TRUE	1.94079	2.90132	0.960529	Exc_deep
CDKL2	0.00258356	0.980282	1.56424	0.396319	0.0186444	TRUE	TRUE	3.54045	4.94127	1.40081	Exc_deep
ETAA1	0.00258421	-0.650402	-0.178348	-1.12246	0.0186444	TRUE	TRUE	1.78983	1.54359	-0.246233	Exc_deep
G2E3	0.00258237	0.492875	0.90786	0.0778902	0.0186444	TRUE	TRUE	4.23011	5.1769	0.946785	Exc_deep
RABAC1	0.00257905	2.15117	3.29262	1.00971	0.0186444	TRUE	TRUE	1.91777	3.68423	1.76646	Exc_deep
ZNF510	0.00257647	-0.63668	-0.0635662	-1.20979	0.0186444	TRUE	TRUE	2.34831	2.50383	0.155518	Exc_deep
PPP1R3F	0.00258565	0.711308	1.40002	0.0225997	0.0186454	TRUE	TRUE	1.6983	2.49401	0.795708	Exc_deep
SNCB	0.00259071	0.926821	1.84445	0.00918829	0.0186725	TRUE	TRUE	3.58746	4.49932	0.91186	Exc_deep
RBM15B	0.0025925	0.241687	0.758932	-0.275558	0.0186761	TRUE	TRUE	0.741923	0.944922	0.203	Exc_deep
IMPDH1	0.00259586	0.812262	1.47492	0.1496	0.018691	TRUE	TRUE	0.781246	1.40075	0.619501	Exc_deep
POLM	0.00259742	-0.0243245	0.260816	-0.309465	0.0186929	TRUE	TRUE	0.557436	0.556893	-0.000542875	Exc_deep
HDLBP	0.00260128	0.602529	0.941677	0.26338	0.0187101	TRUE	TRUE	4.54016	4.92758	0.387419	Exc_deep
ZNF746	0.00260242	0.0995178	0.74333	-0.544295	0.0187101	TRUE	TRUE	2.04821	2.42789	0.379678	Exc_deep
TDP1	0.00260818	0.0774728	0.813447	-0.658502	0.0187422	TRUE	TRUE	2.72931	3.23814	0.508837	Exc_deep
H2AFZ	0.00261701	2.17398	3.49063	0.857334	0.0187963	TRUE	TRUE	2.46836	4.53087	2.06251	Exc_deep
DLGAP3	0.00262609	-1.41341	-0.580015	-2.2468	0.0188521	TRUE	TRUE	4.201	3.5475	-0.653498	Exc_deep
ANKRD37	0.00262869	0.808306	1.73418	-0.117569	0.0188614	TRUE	TRUE	0.780139	1.48265	0.70251	Exc_deep
ADNP2	0.00263087	0.852028	1.61874	0.0853161	0.0188677	TRUE	TRUE	2.92573	4.01903	1.0933	Exc_deep
FAM126B	0.00263494	0.365603	0.66934	0.0618654	0.0188875	TRUE	TRUE	6.17254	6.66586	0.493321	Exc_deep
ZNF594	0.00264133	-0.739338	-0.0851745	-1.3935	0.0189239	TRUE	TRUE	2.4558	2.26792	-0.187875	Exc_deep
AC002463.1	0.00265004	1.71483	2.60705	0.8226	0.0189674	TRUE	TRUE	2.29751	4.22961	1.9321	Exc_deep
PPP1R10	0.00264942	-0.142588	0.608939	-0.894115	0.0189674	TRUE	TRUE	3.77229	4.06023	0.287933	Exc_deep
