## Supplementary Table 2 for "Single-nucleus transcriptome atlas of orbitofrontal cortex in amyotrophic lateral sclerosis with a deep learning-based decoding of alternative polyadenylation mechanisms" (part 45 of 89)

### Sheet: ALSFTLD_vs_control (continued)
gene	p_value	model_log2FC	ci.hi	ci.lo	fdr	conv_C	conv_D	avg_CPM_disease_2	avg_CPM_disease_1	avg_log2FC	celltype
AC009899.1	0.00265509	-1.74525	-0.699226	-2.79127	0.0189941	TRUE	TRUE	4.99949	4.93464	-0.0648546	Exc_deep
PGRMC2	0.00266455	-0.117976	0.854844	-1.0908	0.0190428	TRUE	TRUE	2.93766	3.30755	0.369881	Exc_deep
SCG3	0.0026645	0.647118	1.2626	0.031639	0.0190428	TRUE	TRUE	3.79283	5.21227	1.41944	Exc_deep
PCDH11X	0.00266627	-1.25919	0.785789	-3.30416	0.0190458	TRUE	TRUE	4.2298	4.63242	0.402621	Exc_deep
STK36	0.00266789	-0.360654	0.267663	-0.988972	0.0190479	TRUE	TRUE	2.0605	2.27468	0.21418	Exc_deep
MGAT1	0.00267081	0.474534	1.11142	-0.16235	0.0190593	TRUE	TRUE	1.39982	2.00945	0.609625	Exc_deep
SELENOM	0.00268381	0.92928	1.75328	0.105279	0.0191426	TRUE	TRUE	0.994365	2.13397	1.13961	Exc_deep
AC008543.1	0.00268692	0.524903	1.13615	-0.0863449	0.0191473	TRUE	TRUE	0.808663	1.02149	0.212831	Exc_deep
DBNDD1	0.00268713	1.14555	2.03937	0.251742	0.0191473	TRUE	TRUE	0.590973	1.19841	0.607441	Exc_deep
ARL6	0.00269118	1.01195	1.67697	0.346925	0.0191666	TRUE	TRUE	2.94914	3.97264	1.0235	Exc_deep
C18orf21	0.00269863	0.340877	0.870155	-0.1884	0.0192103	TRUE	TRUE	0.918142	1.28375	0.365609	Exc_deep
OLMALINC	0.00270786	0.915952	1.6014	0.230506	0.0192664	TRUE	TRUE	0.964425	1.94552	0.981095	Exc_deep
ZNF763	0.00271908	-0.347008	-0.172462	-0.521553	0.0193367	TRUE	TRUE	0.699419	0.609415	-0.0900044	Exc_deep
MMADHC	0.00272334	-0.0226591	0.647997	-0.693316	0.0193574	TRUE	TRUE	1.81077	2.14489	0.334114	Exc_deep
TSPYL2	0.00272668	0.694811	1.01818	0.371443	0.0193716	TRUE	TRUE	4.72283	5.17116	0.448336	Exc_deep
BX322234.1	0.00273077	0.882502	1.63878	0.126227	0.0193911	TRUE	TRUE	0.435489	0.686559	0.25107	Exc_deep
ITGB1-DT	0.00273228	0.306954	0.78382	-0.169913	0.0193923	TRUE	TRUE	0.426876	0.616922	0.190046	Exc_deep
BOD1	0.00274324	0.151881	0.770672	-0.46691	0.0194414	TRUE	TRUE	1.6043	2.17487	0.570569	Exc_deep
DEGS1	0.00274313	0.830744	1.56701	0.0944826	0.0194414	TRUE	TRUE	1.69025	2.61338	0.923135	Exc_deep
DGCR8	0.00274127	-0.191437	0.453895	-0.836769	0.0194414	TRUE	TRUE	2.35677	2.54678	0.190005	Exc_deep
TCEA3	0.00274834	0.699525	1.30992	0.0891257	0.019468	TRUE	TRUE	0.447624	0.950795	0.503171	Exc_deep
AKIRIN2	0.00275326	0.500904	1.3217	-0.319888	0.0194741	TRUE	TRUE	2.23265	3.06514	0.832489	Exc_deep
BDH1	0.0027532	-1.44198	-0.44463	-2.43933	0.0194741	TRUE	TRUE	4.97376	4.43414	-0.539618	Exc_deep
IRS2	0.00275149	0.756134	1.54884	-0.0365698	0.0194741	TRUE	TRUE	3.86617	4.5082	0.642033	Exc_deep
CHRD	0.00276281	0.879256	1.76855	-0.0100348	0.0195129	TRUE	TRUE	1.65373	2.09263	0.438905	Exc_deep
CRTC2	0.00276241	0.392692	1.02406	-0.238676	0.0195129	TRUE	TRUE	0.94855	0.917909	-0.0306409	Exc_deep
TTC9C	0.00276167	0.968878	1.66292	0.274832	0.0195129	TRUE	TRUE	1.98221	2.84814	0.865931	Exc_deep
SLC7A6OS	0.00276535	0.804673	1.5405	0.0688482	0.0195213	TRUE	TRUE	2.0005	2.49871	0.498201	Exc_deep
RBIS	0.00277371	1.56035	2.44218	0.67852	0.0195707	TRUE	TRUE	2.09132	3.57379	1.48248	Exc_deep
CBWD3	0.00277993	0.0821866	0.83582	-0.671447	0.0195763	TRUE	TRUE	2.17709	2.60161	0.42452	Exc_deep
CELF2-AS2	0.00277707	1.34653	2.35945	0.333609	0.0195763	TRUE	TRUE	2.27596	4.31581	2.03985	Exc_deep
CEP112	0.00277909	-1.31658	-0.480237	-2.15291	0.0195763	TRUE	TRUE	6.75046	5.76964	-0.980818	Exc_deep
MRPS6	0.00277876	1.45391	2.48361	0.424211	0.0195763	TRUE	TRUE	2.11759	3.74569	1.6281	Exc_deep
TIMM21	0.00279352	0.639817	1.61986	-0.340222	0.0196624	TRUE	TRUE	1.65479	2.49603	0.841247	Exc_deep
SON	0.00279521	0.478015	0.697237	0.258792	0.0196647	TRUE	TRUE	6.40683	7.04724	0.64041	Exc_deep
RGS4	0.00280042	1.40284	2.14106	0.664616	0.0196918	TRUE	TRUE	3.68401	5.44002	1.75601	Exc_deep
ATG16L1	0.0028039	1.0567	1.77475	0.338642	0.0196937	TRUE	TRUE	2.71323	3.57392	0.860692	Exc_deep
MAPKAPK5-AS1	0.00280378	1.22323	2.0572	0.389266	0.0196937	TRUE	TRUE	0.895022	2.03398	1.13896	Exc_deep
TCEAL7	0.0028048	1.66154	2.43699	0.886084	0.0196937	TRUE	TRUE	1.9947	3.27887	1.28417	Exc_deep
GPANK1	0.00280635	0.356287	0.839409	-0.126834	0.019695	TRUE	TRUE	0.51743	0.967541	0.450111	Exc_deep
HIST3H2A	0.00281277	1.32908	2.23514	0.423028	0.0197305	TRUE	TRUE	0.397281	1.0663	0.669022	Exc_deep
EXTL1	0.00281553	0.488599	1.62194	-0.644745	0.0197402	TRUE	TRUE	1.51042	2.36893	0.858506	Exc_deep
LINC02449	0.00282534	-0.329796	-0.044253	-0.615339	0.0197898	TRUE	TRUE	0.832869	0.538196	-0.294674	Exc_deep
SCAP	0.00282422	0.0253966	0.726005	-0.675212	0.0197898	TRUE	TRUE	3.36547	3.66609	0.300623	Exc_deep
OTUD5	0.00282769	0.271862	1.03601	-0.492283	0.0197966	TRUE	TRUE	2.89557	2.80973	-0.0858316	Exc_deep
AC138150.1	0.00283065	-0.4229	0.310694	-1.15649	0.0198076	TRUE	TRUE	1.68963	1.15194	-0.537688	Exc_deep
AP2S1	0.00283454	2.25264	3.39192	1.11335	0.0198086	TRUE	TRUE	1.93929	3.73381	1.79452	Exc_deep
SLC43A2	0.0028349	-0.818598	-0.0933471	-1.54385	0.0198086	TRUE	TRUE	3.44152	2.98424	-0.457281	Exc_deep
STK25	0.00283339	0.504342	1.17465	-0.165967	0.0198086	TRUE	TRUE	2.96808	3.49333	0.525254	Exc_deep
LINC00173	0.00283762	-0.0659833	0.299868	-0.431834	0.0198179	TRUE	TRUE	0.790686	0.834834	0.0441487	Exc_deep
CCP110	0.00283953	1.01014	1.5664	0.453891	0.0198217	TRUE	TRUE	3.72045	4.93505	1.21459	Exc_deep
SPAG1	0.00284147	-0.327532	0.405492	-1.06056	0.0198257	TRUE	TRUE	2.59731	2.65844	0.0611253	Exc_deep
FAM3A	0.00285599	0.387908	0.960452	-0.184635	0.0198813	TRUE	TRUE	0.781821	1.23446	0.452638	Exc_deep
GABPB2	0.0028534	-1.70028	-0.982926	-2.41764	0.0198813	TRUE	TRUE	2.98107	2.03363	-0.947446	Exc_deep
LINC02224	0.00285483	3.0192	4.58367	1.45472	0.0198813	TRUE	TRUE	1.60465	4.23011	2.62546	Exc_deep
NAPRT	0.00285772	0.646527	1.2694	0.0236523	0.0198813	TRUE	TRUE	0.552274	1.00753	0.455258	Exc_deep
SNRPB2	0.00285279	0.248973	1.24273	-0.744787	0.0198813	TRUE	TRUE	2.00778	2.83197	0.824191	Exc_deep
TMEM240	0.00285771	1.63721	2.56075	0.713672	0.0198813	TRUE	TRUE	1.42503	2.91016	1.48513	Exc_deep
UBE2I	0.00286323	0.801844	1.39858	0.20511	0.01991	TRUE	TRUE	2.9724	3.6966	0.724203	Exc_deep
TMEM120A	0.00286778	0.59937	1.33148	-0.132745	0.019932	TRUE	TRUE	0.567828	1.10398	0.53615	Exc_deep
CLSTN3	0.00286937	0.288406	0.774671	-0.19786	0.0199335	TRUE	TRUE	4.90783	5.6076	0.699767	Exc_deep
ING1	0.00287257	0.825604	1.51553	0.135682	0.0199461	TRUE	TRUE	0.858081	1.8288	0.970714	Exc_deep
PTRH2	0.00288363	0.58082	1.26066	-0.0990246	0.0200133	TRUE	TRUE	2.25124	3.1915	0.940259	Exc_deep
STOML1	0.00288575	0.66141	1.36306	-0.0402385	0.0200183	TRUE	TRUE	1.40126	1.90871	0.507451	Exc_deep
FAM241A	0.00289039	1.08063	1.79113	0.37013	0.0200312	TRUE	TRUE	1.77302	2.49346	0.720442	Exc_deep
MOSMO	0.00289035	0.324449	0.618276	0.0306212	0.0200312	TRUE	TRUE	6.02826	6.60932	0.581062	Exc_deep
NRXN1	0.00289504	-0.368673	-0.236431	-0.500916	0.0200538	TRUE	TRUE	11.8832	11.3362	-0.546926	Exc_deep
CCHCR1	0.0028983	-0.509825	-0.118924	-0.900727	0.0200572	TRUE	TRUE	1.12089	0.880128	-0.240766	Exc_deep
PRDM5	0.0028971	-1.03268	-0.43776	-1.6276	0.0200572	TRUE	TRUE	1.77676	1.31221	-0.464553	Exc_deep
AHCYL2	0.00290565	-0.397717	0.2879	-1.08333	0.0200694	TRUE	TRUE	5.88091	5.64829	-0.23262	Exc_deep
MATR3.1	0.00290458	-1.05581	-0.313467	-1.79814	0.0200694	TRUE	TRUE	3.01044	3.28649	0.276051	Exc_deep
RAB3GAP1	0.00290533	0.628176	0.953798	0.302555	0.0200694	TRUE	TRUE	5.91353	7.47463	1.5611	Exc_deep
SEZ6L2	0.00290157	0.93399	1.5571	0.310885	0.0200694	TRUE	TRUE	4.17035	5.32333	1.15298	Exc_deep
AC105345.1	0.00291276	0.398183	1.39836	-0.60199	0.0200993	TRUE	TRUE	1.76297	2.07681	0.313835	Exc_deep
SLC25A17	0.0029126	-1.00825	-0.515415	-1.50109	0.0200993	TRUE	TRUE	2.29232	1.64813	-0.644189	Exc_deep
BAG4	0.00291715	0.431782	1.06898	-0.20542	0.0201103	TRUE	TRUE	3.88438	4.56644	0.682056	Exc_deep
STMN2	0.00291654	0.705415	1.27322	0.137611	0.0201103	TRUE	TRUE	6.44797	7.18694	0.738974	Exc_deep
UBAC1	0.00292789	0.159471	1.08805	-0.769105	0.0201747	TRUE	TRUE	2.22379	2.92324	0.699447	Exc_deep
LSM7	0.00293083	1.02741	1.75171	0.303117	0.0201854	TRUE	TRUE	1.39199	2.27544	0.883458	Exc_deep
AC010642.2	0.0029326	1.04371	1.79477	0.292659	0.0201879	TRUE	TRUE	1.20354	1.78541	0.581876	Exc_deep
DNAJC15	0.00293929	-1.26982	-0.484666	-2.05498	0.0201879	TRUE	TRUE	3.40504	3.46752	0.062485	Exc_deep
NOL8	0.00293961	0.73802	1.43278	0.0432601	0.0201879	TRUE	TRUE	1.79192	2.35091	0.558985	Exc_deep
NUTM2A-AS1	0.00293656	0.478853	0.726957	0.230749	0.0201879	TRUE	TRUE	5.64417	6.32315	0.678979	Exc_deep
RIMKLA	0.00293708	1.06288	1.74918	0.376572	0.0201879	TRUE	TRUE	2.67686	3.97529	1.29843	Exc_deep
SYNJ2BP	0.00293711	0.803214	1.51127	0.0951615	0.0201879	TRUE	TRUE	2.70639	3.69537	0.98898	Exc_deep
RPRD2	0.00294132	-0.436797	-0.0780581	-0.795535	0.0201901	TRUE	TRUE	6.94531	6.57082	-0.374491	Exc_deep
TBC1D16	0.00294304	-0.634717	-0.0965956	-1.17284	0.0201922	TRUE	TRUE	1.95566	1.14264	-0.813015	Exc_deep
AASDH	0.00294687	0.351404	1.20178	-0.498969	0.0202089	TRUE	TRUE	3.01565	3.94848	0.932825	Exc_deep
ABHD10	0.00295718	0.459406	1.20374	-0.284928	0.0202262	TRUE	TRUE	2.25876	2.55977	0.30101	Exc_deep
ARF1	0.00295318	1.16477	1.77631	0.553235	0.0202262	TRUE	TRUE	4.00443	5.44051	1.43608	Exc_deep
ASB16-AS1	0.00295269	-0.103667	0.115313	-0.322646	0.0202262	TRUE	TRUE	0.54244	0.644201	0.101761	Exc_deep
IFT57	0.00295781	0.793341	1.32003	0.266656	0.0202262	TRUE	TRUE	3.74544	5.17666	1.43121	Exc_deep
IPO9-AS1	0.00295545	0.406291	1.05626	-0.243682	0.0202262	TRUE	TRUE	1.51206	2.41274	0.900683	Exc_deep
TCHP	0.00295417	0.804355	1.48872	0.119989	0.0202262	TRUE	TRUE	3.0371	4.36272	1.32563	Exc_deep
TUSC1	0.00296412	1.416	2.50582	0.326174	0.0202597	TRUE	TRUE	0.697891	1.48478	0.786889	Exc_deep
SET	0.00297227	1.06176	1.56328	0.560234	0.0203058	TRUE	TRUE	3.37656	4.27836	0.9018	Exc_deep
BAD	0.0029832	1.04201	1.91907	0.164936	0.0203625	TRUE	TRUE	1.3141	2.28373	0.969638	Exc_deep
DENND11	0.0029834	-1.52975	-0.63498	-2.42453	0.0203625	TRUE	TRUE	4.45825	4.0936	-0.364651	Exc_deep
METTL24	0.0029861	-1.65077	-0.869887	-2.43166	0.0203713	TRUE	TRUE	2.66596	1.56256	-1.1034	Exc_deep
LSM11	0.00298791	-0.65479	-0.121572	-1.18801	0.020374	TRUE	TRUE	2.18775	2.52068	0.332928	Exc_deep
YWHAB	0.00299115	0.838811	1.33419	0.343431	0.0203865	TRUE	TRUE	5.69384	7.27685	1.58301	Exc_deep
CTDP1	0.00299392	0.0761545	0.712967	-0.560658	0.0203957	TRUE	TRUE	1.87073	1.88827	0.0175329	Exc_deep
BX005019.1	0.00301234	-0.410767	0.115576	-0.937111	0.0204902	TRUE	TRUE	1.83799	2.11916	0.28117	Exc_deep
NADK	0.00300999	1.0248	1.70469	0.34492	0.0204902	TRUE	TRUE	1.2743	1.86827	0.593968	Exc_deep
VAMP2	0.00301189	1.16175	1.76137	0.562128	0.0204902	TRUE	TRUE	5.80157	7.3573	1.55573	Exc_deep
ZC3H4	0.00301347	-0.505741	0.115048	-1.12653	0.0204902	TRUE	TRUE	2.1464	1.64507	-0.501335	Exc_deep
PDSS2	0.00302369	-1.1675	-0.371236	-1.96377	0.02055	TRUE	TRUE	4.5201	4.28887	-0.23123	Exc_deep
SUGT1	0.00303052	0.310653	1.16316	-0.541855	0.0205867	TRUE	TRUE	4.19921	4.88328	0.684069	Exc_deep
EIF3D	0.00303514	0.540709	1.21443	-0.133016	0.0205986	TRUE	TRUE	1.72023	1.95615	0.235924	Exc_deep
POT1-AS1	0.00303491	-0.813714	0.234353	-1.86178	0.0205986	TRUE	TRUE	3.48079	3.27459	-0.206199	Exc_deep
MRI1	0.00304043	0.564391	1.58036	-0.451582	0.0206249	TRUE	TRUE	2.02377	3.25618	1.23242	Exc_deep
CNEP1R1	0.00304458	0.415559	1.06899	-0.23787	0.0206336	TRUE	TRUE	1.84657	2.35092	0.504354	Exc_deep
SUN2	0.00304439	0.838741	1.6498	0.0276836	0.0206336	TRUE	TRUE	1.96671	2.3238	0.357083	Exc_deep
COQ6	0.00304848	0.441742	1.08725	-0.20376	0.0206503	TRUE	TRUE	1.53876	2.08664	0.547877	Exc_deep
ZNF233	0.00305608	-0.194586	0.188773	-0.577946	0.020692	TRUE	TRUE	1.17998	1.43278	0.252797	Exc_deep
SNN	0.00306213	1.37255	2.65044	0.0946556	0.0207233	TRUE	TRUE	1.98233	3.60822	1.6259	Exc_deep
ZNF224	0.00306827	0.560482	1.52073	-0.399769	0.0207551	TRUE	TRUE	2.46533	3.2783	0.81297	Exc_deep
ACSL3	0.00308231	0.644016	0.964087	0.323945	0.02084	TRUE	TRUE	5.46063	6.96	1.49937	Exc_deep
LZTR1	0.00308371	0.0118803	0.547948	-0.524187	0.02084	TRUE	TRUE	1.48644	1.77218	0.285744	Exc_deep
AC016687.2	0.00309224	-0.613611	-0.15299	-1.07423	0.0208561	TRUE	TRUE	1.22105	1.2231	0.00205623	Exc_deep
CPEB2-DT	0.0030972	-1.07475	-0.43203	-1.71747	0.0208561	TRUE	TRUE	2.63493	1.88336	-0.75157	Exc_deep
DTX3	0.00309762	1.28836	1.9768	0.59992	0.0208561	TRUE	TRUE	2.54206	3.17696	0.634902	Exc_deep
OSBPL7	0.00309766	0.301299	0.814888	-0.21229	0.0208561	TRUE	TRUE	0.781034	1.12457	0.343532	Exc_deep
PDP1	0.00309248	1.15787	1.67207	0.643673	0.0208561	TRUE	TRUE	3.88841	5.87833	1.98992	Exc_deep
SLC46A3	0.00309482	0.695196	1.3882	0.00219438	0.0208561	TRUE	TRUE	1.48089	2.07273	0.591836	Exc_deep
SPDYA	0.00309512	1.32222	2.10187	0.542575	0.0208561	TRUE	TRUE	1.12857	2.32641	1.19784	Exc_deep
SRRD	0.00308947	0.342338	0.87503	-0.190354	0.0208561	TRUE	TRUE	0.816188	1.22945	0.413263	Exc_deep
CUEDC2	0.00310158	0.640888	1.31031	-0.0285358	0.020872	TRUE	TRUE	1.26276	1.92489	0.662136	Exc_deep
PCIF1	0.00310292	-0.325692	-0.0412679	-0.610115	0.020872	TRUE	TRUE	0.830797	0.821564	-0.00923296	Exc_deep
SCCPDH	0.00310683	0.124542	0.832703	-0.583618	0.0208885	TRUE	TRUE	3.21258	3.71676	0.50418	Exc_deep
PLA2G6	0.00311226	0.380963	0.928227	-0.166301	0.0209152	TRUE	TRUE	0.975232	1.34208	0.366851	Exc_deep
P3H3	0.00312629	0.476472	1.10729	-0.154343	0.0209997	TRUE	TRUE	1.36731	1.27207	-0.0952393	Exc_deep
SETD3	0.00313027	0.274049	0.841644	-0.293547	0.0210167	TRUE	TRUE	4.54928	5.23754	0.688259	Exc_deep
AL049869.3	0.00313268	0.421569	0.960171	-0.117033	0.0210231	TRUE	TRUE	0.611044	1.37246	0.761411	Exc_deep
H1FX	0.00313961	1.31144	3.00711	-0.384227	0.0210585	TRUE	TRUE	2.02244	2.81116	0.788727	Exc_deep
PGS1	0.00314087	0.405146	1.10123	-0.290935	0.0210585	TRUE	TRUE	2.17925	2.55441	0.375161	Exc_deep
IPO5	0.00314552	0.486751	1.14658	-0.173073	0.02107	TRUE	TRUE	3.94816	4.74965	0.801498	Exc_deep
PANX2	0.00314454	0.961448	1.7185	0.204392	0.02107	TRUE	TRUE	1.06779	1.39622	0.328424	Exc_deep
AL049779.4	0.00315236	-0.150908	0.313207	-0.615022	0.0210962	TRUE	TRUE	1.06461	1.48823	0.423618	Exc_deep
UBE2S	0.003152	0.879209	1.70394	0.0544741	0.0210962	TRUE	TRUE	0.775064	1.50496	0.729898	Exc_deep
P2RX7	0.00315501	-0.595777	0.269302	-1.46086	0.0211042	TRUE	TRUE	4.9204	5.28846	0.368064	Exc_deep
PPP3CB	0.00315899	0.449536	0.64071	0.258363	0.021121	TRUE	TRUE	6.74875	7.43548	0.686735	Exc_deep
ABHD15-AS1	0.00316085	1.04328	1.84126	0.245305	0.0211236	TRUE	TRUE	1.71781	3.04629	1.32847	Exc_deep
AC114980.1	0.00316286	0.228077	0.721224	-0.26507	0.0211273	TRUE	TRUE	0.486673	0.483772	-0.00290021	Exc_deep
ACADSB	0.00316664	-0.946907	-0.104272	-1.78954	0.0211427	TRUE	TRUE	4.48435	4.28672	-0.197634	Exc_deep
POLG	0.00317039	1.14549	1.81598	0.474992	0.021158	TRUE	TRUE	2.01457	2.40164	0.38707	Exc_deep
KLHL17	0.0031742	0.472804	1.06629	-0.120679	0.0211638	TRUE	TRUE	0.388478	0.588521	0.200043	Exc_deep
NRXN2	0.00317274	-0.914338	-0.129507	-1.69917	0.0211638	TRUE	TRUE	5.52198	4.82541	-0.696565	Exc_deep
GLOD4	0.00317622	1.07611	1.84991	0.302305	0.0211675	TRUE	TRUE	1.68044	2.67536	0.994925	Exc_deep
APMAP	0.00318459	0.604937	1.28215	-0.072277	0.0212036	TRUE	TRUE	2.92437	3.11108	0.186703	Exc_deep
RABGAP1L	0.00318422	-0.747657	-0.354185	-1.14113	0.0212036	TRUE	TRUE	9.37167	8.67138	-0.700288	Exc_deep
SERBP1	0.00318672	0.391829	0.946977	-0.16332	0.021208	TRUE	TRUE	3.79908	4.30531	0.506223	Exc_deep
STK3	0.00318822	-0.935934	0.108405	-1.98027	0.0212082	TRUE	TRUE	3.11914	3.36392	0.244782	Exc_deep
AHCYL1	0.00319117	0.798604	1.17424	0.422971	0.0212181	TRUE	TRUE	4.15068	4.97755	0.826866	Exc_deep
SSUH2	0.00319546	0.797544	1.54692	0.0481654	0.0212368	TRUE	TRUE	0.465301	1.33711	0.87181	Exc_deep
NDUFA13	0.00320061	1.33611	2.02505	0.647165	0.0212514	TRUE	TRUE	3.23467	4.7772	1.54254	Exc_deep
SMAD4	0.00319974	0.309973	0.854676	-0.234731	0.0212514	TRUE	TRUE	4.52769	4.82593	0.298235	Exc_deep
ARL2	0.00321474	1.60865	2.94701	0.270283	0.0213091	TRUE	TRUE	1.44851	2.91057	1.46206	Exc_deep
CARD19	0.00321786	1.07535	1.88725	0.263452	0.0213091	TRUE	TRUE	1.67636	2.49725	0.820884	Exc_deep
IMPA1	0.00321297	1.00933	1.65998	0.358685	0.0213091	TRUE	TRUE	2.76572	3.5878	0.822084	Exc_deep
PRIM1	0.00321141	-0.000390443	0.416317	-0.417097	0.0213091	TRUE	TRUE	1.1302	1.53977	0.409577	Exc_deep
TM2D3	0.00321817	0.985863	1.45824	0.51349	0.0213091	TRUE	TRUE	3.74421	4.80854	1.06433	Exc_deep
ZNF584	0.00321621	0.416964	0.952096	-0.118168	0.0213091	TRUE	TRUE	0.726694	1.29501	0.568315	Exc_deep
CTSF	0.00322014	1.19585	1.88306	0.508641	0.0213124	TRUE	TRUE	2.06143	3.09408	1.03265	Exc_deep
SHMT1	0.00322265	-0.0662177	0.415254	-0.547689	0.0213192	TRUE	TRUE	1.08902	1.01027	-0.0787558	Exc_deep
ANXA6	0.00322507	0.795858	1.49762	0.0940968	0.0213254	TRUE	TRUE	3.84056	4.87231	1.03175	Exc_deep
CCNE1	0.00322782	0.0492504	0.379295	-0.280794	0.0213338	TRUE	TRUE	0.423549	0.597196	0.173646	Exc_deep
METTL9	0.00323284	0.538556	1.18652	-0.109406	0.0213572	TRUE	TRUE	3.59806	4.64071	1.04266	Exc_deep
AC018730.1	0.0032369	-0.968241	-0.390972	-1.54551	0.0213667	TRUE	TRUE	2.35675	1.88577	-0.470977	Exc_deep
EBLN2	0.00323724	0.287261	0.781812	-0.207289	0.0213667	TRUE	TRUE	0.4545	0.667574	0.213074	Exc_deep
MAML2	0.00324216	-2.02999	-1.02892	-3.03107	0.0213796	TRUE	TRUE	4.22753	1.35257	-2.87496	Exc_deep
SNURF	0.00324167	-0.372637	-0.19471	-0.550565	0.0213796	TRUE	TRUE	0.795565	0.574697	-0.220868	Exc_deep
TRUB2	0.0032471	0.64493	1.2716	0.0182567	0.0214023	TRUE	TRUE	0.979088	1.52688	0.547797	Exc_deep
CD47	0.00324971	0.427481	0.680335	0.174627	0.0214097	TRUE	TRUE	7.27337	7.86948	0.596111	Exc_deep
DPP7	0.00325665	1.24359	1.97833	0.508847	0.0214274	TRUE	TRUE	2.76782	3.73312	0.965297	Exc_deep
NYAP2	0.0032556	-1.66943	-0.884366	-2.45449	0.0214274	TRUE	TRUE	3.77807	2.28702	-1.49106	Exc_deep
USP24	0.00325685	0.275656	0.660117	-0.108804	0.0214274	TRUE	TRUE	5.94343	6.31254	0.369106	Exc_deep
PDE4C	0.00326019	0.638808	1.24079	0.036823	0.0214396	TRUE	TRUE	0.771828	1.67253	0.9007	Exc_deep
PHF6	0.00326754	0.969948	1.83525	0.104644	0.0214782	TRUE	TRUE	2.92128	4.07136	1.15008	Exc_deep
UBE2Q1	0.00327069	0.553147	1.3468	-0.240506	0.0214891	TRUE	TRUE	1.58462	2.13779	0.553168	Exc_deep
RNF187	0.00327363	1.40181	2.26207	0.541553	0.0214986	TRUE	TRUE	2.4701	3.51266	1.04256	Exc_deep
UQCC3	0.00327695	0.0505204	0.302442	-0.201401	0.0215106	TRUE	TRUE	0.388997	0.811504	0.422507	Exc_deep
AC012615.1	0.00329049	1.18244	2.34085	0.0240235	0.0215794	TRUE	TRUE	0.404707	1.63406	1.22935	Exc_deep
AC098829.1	0.00329177	3.15931	4.77029	1.54833	0.0215794	TRUE	TRUE	3.35847	5.76515	2.40668	Exc_deep
SPIN1	0.00329193	0.41522	0.678027	0.152414	0.0215794	TRUE	TRUE	5.74748	7.01149	1.26401	Exc_deep
WDR73	0.00329405	-0.95199	-0.12909	-1.77489	0.0215835	TRUE	TRUE	2.74915	2.33607	-0.413076	Exc_deep
AL118556.1	0.00330018	0.448524	0.920276	-0.0232291	0.0215941	TRUE	TRUE	0.264684	0.691653	0.426969	Exc_deep
ATG16L2	0.00329994	-0.75507	-0.28017	-1.22997	0.0215941	TRUE	TRUE	1.8849	1.70128	-0.183624	Exc_deep
ELAVL2	0.00330166	0.61846	1.12828	0.108641	0.0215941	TRUE	TRUE	4.41444	5.48323	1.06878	Exc_deep
ZRANB1	0.0033008	-0.0382681	0.696816	-0.773352	0.0215941	TRUE	TRUE	4.01972	4.52331	0.503592	Exc_deep
AC011603.2	0.00330762	-1.24023	-0.460231	-2.02022	0.0216233	TRUE	TRUE	4.21481	2.87661	-1.3382	Exc_deep
MITD1	0.00331527	0.590131	1.27874	-0.098473	0.0216554	TRUE	TRUE	2.02503	2.80372	0.77869	Exc_deep
PCMT1	0.00331554	0.891772	1.38023	0.403312	0.0216554	TRUE	TRUE	5.03375	6.47173	1.43798	Exc_deep
PITHD1	0.00332074	1.36343	2.29941	0.427437	0.0216795	TRUE	TRUE	2.82355	4.2799	1.45635	Exc_deep
XPO5	0.0033224	-1.19178	-0.454752	-1.9288	0.0216806	TRUE	TRUE	2.70692	2.86033	0.153411	Exc_deep
FUNDC1	0.00332451	0.726129	1.40799	0.0442669	0.0216845	TRUE	TRUE	0.863559	1.42213	0.55857	Exc_deep
CNBD2	0.00333548	0.931922	1.7706	0.0932457	0.0217266	TRUE	TRUE	0.23199	0.820523	0.588533	Exc_deep
EPB41L4A-AS1	0.00333458	1.0217	1.71776	0.325647	0.0217266	TRUE	TRUE	1.89196	2.88343	0.991472	Exc_deep
KDM5C	0.00333487	-1.19672	-0.504281	-1.88916	0.0217266	TRUE	TRUE	3.15673	2.60514	-0.55159	Exc_deep
PSMA5	0.00334119	1.01458	1.92482	0.104341	0.0217539	TRUE	TRUE	2.59497	3.80043	1.20546	Exc_deep
ECH1	0.00334785	0.699209	1.72391	-0.325493	0.0217875	TRUE	TRUE	1.08318	1.54416	0.460987	Exc_deep
WWP1	0.00335293	-0.599019	0.244028	-1.44207	0.0218107	TRUE	TRUE	4.83751	5.03947	0.201959	Exc_deep
FLYWCH2	0.00335654	-0.148249	0.27703	-0.573528	0.0218145	TRUE	TRUE	1.17515	1.37478	0.199628	Exc_deep
TUBB	0.00335551	1.42248	2.09514	0.749819	0.0218145	TRUE	TRUE	2.86531	4.3332	1.4679	Exc_deep
LINC00513	0.00336104	1.21534	1.9199	0.51078	0.0218339	TRUE	TRUE	3.95775	5.93662	1.97887	Exc_deep
HAX1	0.00336336	0.212004	0.845141	-0.421132	0.0218391	TRUE	TRUE	1.53138	2.25471	0.72333	Exc_deep
GYG1	0.00336756	0.375982	1.01102	-0.259053	0.0218399	TRUE	TRUE	1.18481	1.30792	0.123102	Exc_deep
IRF2BPL	0.00337341	1.13765	2.14036	0.134943	0.0218399	TRUE	TRUE	1.41014	1.68187	0.271726	Exc_deep
KIF22	0.00337408	0.745656	1.3913	0.100007	0.0218399	TRUE	TRUE	0.738008	1.23569	0.497683	Exc_deep
KL	0.00337343	-0.348857	-0.163748	-0.533966	0.0218399	TRUE	TRUE	0.727464	0.423342	-0.304122	Exc_deep
MSTO1	0.00337009	-0.433707	-0.0993676	-0.768046	0.0218399	TRUE	TRUE	0.879007	0.648521	-0.230485	Exc_deep
OVOL2	0.00336659	0.736553	1.37002	0.103087	0.0218399	TRUE	TRUE	0.771365	1.32058	0.549217	Exc_deep
PLEKHG1	0.00336872	-0.860985	-0.269453	-1.45252	0.0218399	TRUE	TRUE	1.57334	1.351	-0.222337	Exc_deep
HAUS8	0.00338674	-0.265067	-0.0837224	-0.446412	0.021912	TRUE	TRUE	0.540405	0.516693	-0.0237121	Exc_deep
TTI1	0.00340878	-0.709587	-0.0700992	-1.34908	0.0220447	TRUE	TRUE	2.58519	2.69083	0.105639	Exc_deep
CLCN7	0.00341671	0.812546	1.50054	0.124557	0.0220861	TRUE	TRUE	2.3192	2.80595	0.48675	Exc_deep
PIGC	0.00342086	0.691602	1.37889	0.0043127	0.0220978	TRUE	TRUE	1.88863	2.66548	0.776849	Exc_deep
TRIM66	0.00342312	-1.32181	-0.729985	-1.91363	0.0220978	TRUE	TRUE	2.52134	1.61408	-0.907255	Exc_deep
UBE2J1	0.00342185	-0.828469	-0.00105434	-1.65588	0.0220978	TRUE	TRUE	2.81746	2.92294	0.105483	Exc_deep
CELF4	0.00343015	-0.556908	-0.301841	-0.811974	0.0221332	TRUE	TRUE	8.30669	7.87975	-0.42694	Exc_deep
PPP1R32	0.00343589	0.656317	1.29142	0.0212125	0.0221603	TRUE	TRUE	0.432524	0.715361	0.282837	Exc_deep
ACADVL	0.00344071	-0.241019	0.441458	-0.923495	0.0221622	TRUE	TRUE	2.30904	2.21897	-0.0900727	Exc_deep
CD320	0.00344079	0.522484	1.09263	-0.047661	0.0221622	TRUE	TRUE	0.592611	1.16547	0.572859	Exc_deep
ZNF565	0.00343861	0.770446	1.42988	0.111013	0.0221622	TRUE	TRUE	3.16215	4.41274	1.25059	Exc_deep
ATF7IP	0.00344457	-1.16897	-0.304926	-2.03301	0.0221766	TRUE	TRUE	5.68289	5.0429	-0.639987	Exc_deep
ELOC	0.00344703	1.23643	1.93187	0.540993	0.0221826	TRUE	TRUE	2.8967	4.02161	1.12491	Exc_deep
ATAT1	0.00345165	0.103279	0.73628	-0.529723	0.0222024	TRUE	TRUE	1.44344	1.51177	0.0683342	Exc_deep
ATF2	0.00346022	0.488513	0.737057	0.239968	0.0222476	TRUE	TRUE	5.66414	6.33493	0.670784	Exc_deep
CIZ1	0.00346305	0.53808	1.24259	-0.166431	0.0222559	TRUE	TRUE	2.98897	3.14483	0.155859	Exc_deep
CNDP2	0.00346893	0.631445	1.31767	-0.0547803	0.0222837	TRUE	TRUE	1.87332	2.56398	0.690661	Exc_deep
DUSP19	0.00347223	0.855378	1.5933	0.117458	0.022295	TRUE	TRUE	1.03222	1.94423	0.912002	Exc_deep
ITM2C	0.00347477	1.80694	2.73734	0.876536	0.0223014	TRUE	TRUE	2.63469	4.95209	2.3174	Exc_deep
AC040174.1	0.00348538	-0.652627	-0.358519	-0.946735	0.0223099	TRUE	TRUE	1.42457	1.03696	-0.387608	Exc_deep
ATP6V0E2	0.00348406	1.20026	1.83462	0.565897	0.0223099	TRUE	TRUE	3.96654	5.08697	1.12042	Exc_deep
PXN-AS1	0.00348532	-0.237593	0.125153	-0.600339	0.0223099	TRUE	TRUE	0.800157	0.555696	-0.244461	Exc_deep
SLC25A14	0.00347881	0.708863	1.39064	0.0270834	0.0223099	TRUE	TRUE	1.55638	2.10836	0.551981	Exc_deep
TJAP1	0.00348222	-0.584365	0.0871983	-1.25593	0.0223099	TRUE	TRUE	1.61437	1.48865	-0.125715	Exc_deep
ZSCAN21	0.00348299	-0.218706	0.166122	-0.603535	0.0223099	TRUE	TRUE	0.861338	0.87428	0.0129426	Exc_deep
DESI2	0.00348909	0.0207752	0.734502	-0.692951	0.0223236	TRUE	TRUE	3.11431	2.81347	-0.300843	Exc_deep
AP001021.3	0.00349266	0.489881	0.99889	-0.0191267	0.0223267	TRUE	TRUE	0.304812	1.28769	0.982873	Exc_deep
FLAD1	0.00349161	0.294906	0.8326	-0.242788	0.0223267	TRUE	TRUE	0.969987	1.30763	0.337648	Exc_deep
TMEM165	0.0034958	0.915194	1.40976	0.420623	0.0223368	TRUE	TRUE	4.59141	5.39825	0.806838	Exc_deep
CRLF1	0.00350014	0.824812	1.61263	0.0369901	0.0223547	TRUE	TRUE	0.648659	1.226	0.577344	Exc_deep
ARHGAP33	0.00350643	0.133911	0.697446	-0.429623	0.0223849	TRUE	TRUE	1.33987	1.75705	0.417183	Exc_deep
TNFRSF25	0.00350894	0.98986	1.8699	0.109818	0.0223911	TRUE	TRUE	2.84729	3.14149	0.294202	Exc_deep
CDK2AP1	0.00351725	0.559487	1.18256	-0.0635907	0.0224242	TRUE	TRUE	0.463932	0.66585	0.201918	Exc_deep
EPDR1	0.00351581	1.06694	2.20945	-0.0755757	0.0224242	TRUE	TRUE	2.75033	3.71647	0.966134	Exc_deep
KIN	0.00351906	-0.173108	0.554564	-0.900781	0.0224258	TRUE	TRUE	3.62782	4.15011	0.522287	Exc_deep
CCNF	0.00352097	0.394293	1.26666	-0.47807	0.0224281	TRUE	TRUE	1.39965	2.07178	0.672123	Exc_deep
AC068888.1	0.00352924	0.895845	1.54908	0.242612	0.0224708	TRUE	TRUE	1.42439	2.39742	0.973022	Exc_deep
AL033379.1	0.00353114	0.412476	1.19992	-0.374971	0.022473	TRUE	TRUE	0.104331	1.05831	0.953982	Exc_deep
AC090015.1	0.00353826	0.824198	1.5291	0.1193	0.0224972	TRUE	TRUE	0.446619	0.674683	0.228064	Exc_deep
GDAP2	0.00353962	-0.688885	0.14542	-1.52319	0.0224972	TRUE	TRUE	3.65238	3.84046	0.18808	Exc_deep
SIRT3	0.00353865	0.630669	1.32422	-0.0628779	0.0224972	TRUE	TRUE	2.35869	3.3374	0.978715	Exc_deep
KCTD13	0.00354253	0.56002	1.43826	-0.318224	0.0225057	TRUE	TRUE	1.93897	2.45432	0.515342	Exc_deep
AL354733.2	0.00354567	-0.189493	-0.0241107	-0.354876	0.0225107	TRUE	TRUE	0.485718	0.465424	-0.0202947	Exc_deep
DNAJC4	0.00354643	0.297705	0.770683	-0.175273	0.0225107	TRUE	TRUE	0.48327	0.81198	0.328711	Exc_deep
ABHD14B	0.00355548	-0.210455	0.0833588	-0.504268	0.0225483	TRUE	TRUE	0.772754	0.7444	-0.0283547	Exc_deep
HINT3	0.0035549	1.04898	1.62098	0.476969	0.0225483	TRUE	TRUE	3.12029	4.23825	1.11796	Exc_deep
GPD2	0.00356193	-1.4034	-0.63859	-2.16822	0.0225682	TRUE	TRUE	4.09791	3.6661	-0.431801	Exc_deep
PLGLB1	0.0035609	0.251617	1.24589	-0.742655	0.0225682	TRUE	TRUE	1.25531	1.42734	0.172032	Exc_deep
RTL8A	0.00356489	1.29961	2.44144	0.157789	0.0225682	TRUE	TRUE	0.822109	1.46286	0.640747	Exc_deep
SELENOS	0.00356376	0.647084	1.25113	0.0430373	0.0225682	TRUE	TRUE	0.814597	1.69801	0.883418	Exc_deep
ABCF2	0.00357025	1.03565	1.7291	0.342205	0.0225767	TRUE	TRUE	1.28242	2.01414	0.731721	Exc_deep
ARL16	0.00357093	0.777709	1.49052	0.0648948	0.0225767	TRUE	TRUE	1.14371	2.00239	0.858688	Exc_deep
NDUFV3	0.00356805	0.407885	1.12235	-0.306585	0.0225767	TRUE	TRUE	3.8447	4.36878	0.524084	Exc_deep
MCM8	0.00357282	0.41989	1.02739	-0.187605	0.0225788	TRUE	TRUE	1.05499	1.38228	0.327295	Exc_deep
DNMT3A	0.00357737	-1.61841	-0.451984	-2.78483	0.022581	TRUE	TRUE	5.36105	4.86682	-0.494229	Exc_deep
POLR3K	0.003579	0.872811	1.58856	0.157063	0.022581	TRUE	TRUE	0.596354	1.1671	0.570743	Exc_deep
RIT1	0.00357944	-0.152098	0.21967	-0.523865	0.022581	TRUE	TRUE	0.809551	0.758616	-0.0509345	Exc_deep
TKT	0.00357583	0.9428	2.01252	-0.126921	0.022581	TRUE	TRUE	2.11732	3.38973	1.2724	Exc_deep
POMGNT1	0.0035818	0.641588	1.4042	-0.121024	0.022586	TRUE	TRUE	2.08969	2.66223	0.572536	Exc_deep
CRYZ	0.00358501	1.09761	1.94582	0.249397	0.0225964	TRUE	TRUE	0.419067	1.13374	0.714677	Exc_deep
PGBD2	0.00358701	-0.112357	0.225836	-0.450551	0.0225991	TRUE	TRUE	0.578225	0.49204	-0.0861852	Exc_deep
RAD51C	0.00359103	0.894512	1.75155	0.0374695	0.0226145	TRUE	TRUE	2.43215	3.69268	1.26053	Exc_deep
USP31	0.00359486	0.578402	0.894889	0.261914	0.0226288	TRUE	TRUE	4.57354	5.70974	1.13619	Exc_deep
BTBD8	0.00359799	0.669149	1.04921	0.289091	0.0226327	TRUE	TRUE	5.36416	6.67067	1.30651	Exc_deep
RAB3GAP2	0.00359862	0.353882	0.738895	-0.0311308	0.0226327	TRUE	TRUE	5.72162	6.59459	0.872962	Exc_deep
MRPS15	0.00360328	0.965703	1.63501	0.296393	0.0226521	TRUE	TRUE	0.970698	2.05254	1.08184	Exc_deep
FGF14-IT1	0.00360534	-0.502453	-0.0965605	-0.908345	0.0226552	TRUE	TRUE	1.48888	0.931336	-0.557549	Exc_deep
RPRML	0.00360787	1.90127	3.11829	0.684264	0.0226612	TRUE	TRUE	2.01797	3.03651	1.01854	Exc_deep
CCNJL	0.00361102	-0.769951	-0.2972	-1.2427	0.0226612	TRUE	TRUE	1.71967	0.427961	-1.29171	Exc_deep
GPR22	0.00361089	2.1075	3.10104	1.11396	0.0226612	TRUE	TRUE	2.29404	4.11991	1.82587	Exc_deep
AP000350.5	0.00361312	0.933966	1.9891	-0.12117	0.0226646	TRUE	TRUE	0.234428	0.753404	0.518977	Exc_deep
AL451070.1	0.00363398	1.21678	2.23674	0.19683	0.0227263	TRUE	TRUE	1.30118	2.26368	0.962502	Exc_deep
ATL1	0.00363258	0.491845	0.766109	0.217581	0.0227263	TRUE	TRUE	5.90567	7.12314	1.21747	Exc_deep
C1GALT1C1	0.00363185	0.15079	0.595561	-0.293982	0.0227263	TRUE	TRUE	0.582796	0.882638	0.299842	Exc_deep
EIF4E1B	0.00363401	0.852758	1.52071	0.184809	0.0227263	TRUE	TRUE	1.34991	2.34329	0.99338	Exc_deep
MFSD13A	0.00363039	-0.744753	-0.161699	-1.32781	0.0227263	TRUE	TRUE	2.09194	2.30182	0.209884	Exc_deep
PROSER3	0.00362859	-0.0436312	0.319944	-0.407207	0.0227263	TRUE	TRUE	0.669337	0.898811	0.229474	Exc_deep
SEMA7A	0.00363152	0.135161	0.863892	-0.59357	0.0227263	TRUE	TRUE	1.54604	2.03847	0.492438	Exc_deep
ANAPC11	0.00364127	1.23634	2.19699	0.275691	0.0227516	TRUE	TRUE	1.52215	2.24847	0.726323	Exc_deep
EEF2K	0.00364118	-1.01041	-0.00834909	-2.01246	0.0227516	TRUE	TRUE	3.6574	2.559	-1.0984	Exc_deep
INO80E	0.00364278	0.214584	0.817434	-0.388266	0.0227516	TRUE	TRUE	0.907675	1.02489	0.117218	Exc_deep
LINC00960	0.00364989	0.870794	1.64791	0.0936763	0.0227763	TRUE	TRUE	1.68494	3.36292	1.67797	Exc_deep
RSKR	0.0036486	-0.286708	0.415972	-0.989389	0.0227763	TRUE	TRUE	1.69944	1.91861	0.219167	Exc_deep
RAB14	0.00365577	0.684108	1.21226	0.155955	0.0227967	TRUE	TRUE	4.26517	5.47067	1.2055	Exc_deep
TIMM50	0.00365949	0.504452	1.13262	-0.12372	0.0227967	TRUE	TRUE	1.24423	1.82909	0.584863	Exc_deep
ZC3H7A	0.00365773	0.119098	0.795716	-0.557519	0.0227967	TRUE	TRUE	3.7606	4.09763	0.337034	Exc_deep
ZNF35	0.00365813	0.282463	0.945248	-0.380321	0.0227967	TRUE	TRUE	1.03503	1.3562	0.321169	Exc_deep
COL18A1	0.0036778	0.13886	0.568724	-0.291004	0.0228852	TRUE	TRUE	0.528786	0.641348	0.112562	Exc_deep
FXR2	0.00367847	0.165816	0.90325	-0.571618	0.0228852	TRUE	TRUE	1.79627	2.26692	0.470654	Exc_deep
ZUP1	0.00367707	0.751314	1.50222	0.000408194	0.0228852	TRUE	TRUE	2.36235	3.43782	1.07548	Exc_deep
MAVS	0.00368249	-0.997972	-0.342666	-1.65328	0.0228956	TRUE	TRUE	2.98515	2.58088	-0.404266	Exc_deep
ST8SIA5	0.00368332	0.175694	0.717851	-0.366462	0.0228956	TRUE	TRUE	6.35174	6.72273	0.370992	Exc_deep
DENND2C	0.00368784	-0.379936	-0.195584	-0.564288	0.0229139	TRUE	TRUE	0.712077	0.4612	-0.250877	Exc_deep
GCNA	0.0036955	0.163691	0.865773	-0.538391	0.0229516	TRUE	TRUE	2.22561	2.97329	0.747681	Exc_deep
TNK2	0.00369792	-0.439592	0.573105	-1.45229	0.0229567	TRUE	TRUE	3.68742	3.92016	0.232742	Exc_deep
PSMC1	0.00370047	0.819055	1.46772	0.170391	0.0229627	TRUE	TRUE	2.95678	4.01875	1.06198	Exc_deep
MAGED2	0.00370537	1.01374	1.72448	0.303	0.0229832	TRUE	TRUE	1.25581	1.63958	0.383771	Exc_deep
ANKRD9	0.00371649	0.950685	2.12491	-0.223539	0.0230027	TRUE	TRUE	0.789717	1.74016	0.950438	Exc_deep
COQ10B	0.00371474	0.870991	1.63456	0.10742	0.0230027	TRUE	TRUE	1.4798	2.32054	0.840737	Exc_deep
PNMA6A	0.00371595	1.06913	1.9519	0.186363	0.0230027	TRUE	TRUE	1.18586	2.01944	0.833578	Exc_deep
RUVBL1	0.00371257	0.511402	1.17008	-0.14728	0.0230027	TRUE	TRUE	1.8669	2.23957	0.372673	Exc_deep
SFT2D1	0.00371295	0.966983	1.68412	0.249843	0.0230027	TRUE	TRUE	1.98491	2.69785	0.712943	Exc_deep
MRPL44	0.00372605	0.566191	1.21837	-0.0859847	0.0230519	TRUE	TRUE	1.08613	1.74678	0.660651	Exc_deep
MAP1A	0.0037277	0.66994	1.32291	0.0169655	0.0230522	TRUE	TRUE	4.0635	4.99475	0.931259	Exc_deep
TMEM265	0.0037303	-0.00242422	0.373091	-0.377939	0.0230584	TRUE	TRUE	0.596193	0.701181	0.104988	Exc_deep
PLPP1	0.0037382	0.0145769	0.542671	-0.513517	0.0230973	TRUE	TRUE	5.16544	5.53899	0.373551	Exc_deep
BET1	0.00374776	0.539066	1.20225	-0.124123	0.0231465	TRUE	TRUE	1.77952	2.59313	0.813608	Exc_deep
PPP3CA	0.00375498	-0.0580201	0.159929	-0.27597	0.0231812	TRUE	TRUE	9.72292	9.62208	-0.100841	Exc_deep
ERCC4	0.00375748	0.654065	1.33917	-0.0310399	0.0231867	TRUE	TRUE	2.31394	3.11408	0.800136	Exc_deep
TSC22D4	0.00376164	0.259111	0.75167	-0.233447	0.0232024	TRUE	TRUE	0.599965	0.760454	0.160489	Exc_deep
EID2B	0.00376397	1.52999	2.46277	0.597205	0.0232068	TRUE	TRUE	1.4501	2.74752	1.29742	Exc_deep
TMOD2	0.00377962	0.381506	0.680321	0.0826915	0.0232856	TRUE	TRUE	6.03755	7.07617	1.03862	Exc_deep
TTC1	0.00377997	0.395536	0.931489	-0.140418	0.0232856	TRUE	TRUE	4.60063	5.51593	0.915299	Exc_deep
AC106845.1	0.00378913	0.339985	0.886625	-0.206655	0.0233321	TRUE	TRUE	0.865422	1.20068	0.335261	Exc_deep
DCAF13	0.00379313	-0.0893475	0.363442	-0.542137	0.0233322	TRUE	TRUE	1.00993	1.1287	0.118767	Exc_deep
RAC1	0.00379205	0.838206	1.24101	0.435406	0.0233322	TRUE	TRUE	4.89984	6.19903	1.29919	Exc_deep
ZNF225	0.00379401	-0.323531	-0.0631571	-0.583905	0.0233322	TRUE	TRUE	0.742866	0.637353	-0.105513	Exc_deep
LEPR	0.00380006	1.81257	2.74978	0.875367	0.0233594	TRUE	TRUE	2.80421	4.75909	1.95488	Exc_deep
CLDND2	0.00380232	0.905251	1.67024	0.140264	0.0233634	TRUE	TRUE	0.336765	0.895406	0.558642	Exc_deep
MAPRE1	0.00381006	0.36406	0.96904	-0.24092	0.0233711	TRUE	TRUE	1.44637	1.81434	0.36797	Exc_deep
PRMT5	0.00380541	0.457455	1.17721	-0.262303	0.0233711	TRUE	TRUE	0.816359	1.17205	0.355688	Exc_deep
RORA	0.00380918	-1.4143	-0.281706	-2.5469	0.0233711	TRUE	TRUE	9.06227	7.2961	-1.76617	Exc_deep
SCG5	0.00380687	1.15955	1.73875	0.580359	0.0233711	TRUE	TRUE	4.72271	6.47678	1.75407	Exc_deep
LMO4	0.00381698	0.696632	1.09991	0.293355	0.0234035	TRUE	TRUE	5.62633	7.80456	2.17823	Exc_deep
CDK9	0.00382176	0.267366	1.06607	-0.531333	0.0234229	TRUE	TRUE	1.55465	1.87921	0.324561	Exc_deep
GREB1	0.00382712	-0.815051	0.237126	-1.86723	0.0234458	TRUE	TRUE	2.21414	1.98076	-0.233376	Exc_deep
CENPA	0.00383384	0.0997346	0.431441	-0.231972	0.0234571	TRUE	TRUE	0.428565	0.658708	0.230143	Exc_deep
PSMG3	0.00383378	1.43338	2.27829	0.588478	0.0234571	TRUE	TRUE	0.683305	1.25418	0.570877	Exc_deep
ZNF558	0.0038324	0.106084	0.575769	-0.363601	0.0234571	TRUE	TRUE	0.925781	1.14699	0.221206	Exc_deep
CCDC174	0.00383588	0.438775	1.09122	-0.213671	0.0234596	TRUE	TRUE	2.33802	2.80632	0.468302	Exc_deep
CIT	0.00383967	0.616008	0.925103	0.306914	0.0234699	TRUE	TRUE	5.57791	7.23371	1.6558	Exc_deep
SREK1IP1	0.00384083	0.341281	1.0205	-0.337934	0.0234699	TRUE	TRUE	3.35005	3.94747	0.597417	Exc_deep
RBM12	0.0038427	-0.778106	-0.110889	-1.44532	0.0234714	TRUE	TRUE	2.04916	1.6978	-0.351357	Exc_deep
GPAT4	0.00384465	-0.052683	0.726398	-0.831764	0.0234734	TRUE	TRUE	2.45265	2.30727	-0.145376	Exc_deep
BBS4	0.00384879	-0.40057	0.250126	-1.05127	0.0234857	TRUE	TRUE	1.90685	2.02555	0.118698	Exc_deep
NSUN2	0.00384993	-1.22035	-0.479101	-1.9616	0.0234857	TRUE	TRUE	3.19701	2.98096	-0.216053	Exc_deep
PSMB3	0.00385798	1.34305	2.43267	0.253432	0.0235099	TRUE	TRUE	1.29285	2.15329	0.860444	Exc_deep
TARDBP	0.00385878	-0.0673682	0.776781	-0.911517	0.0235099	TRUE	TRUE	3.80054	4.33751	0.536972	Exc_deep
UBE2D3-AS1	0.00385632	-0.141647	0.287187	-0.570482	0.0235099	TRUE	TRUE	1.22463	1.24506	0.020431	Exc_deep
AC244197.2	0.00386224	-0.267749	-0.118013	-0.417485	0.023521	TRUE	TRUE	0.642629	0.538875	-0.103753	Exc_deep
CAPRIN1	0.00386477	0.602815	1.05047	0.155164	0.0235264	TRUE	TRUE	4.08676	4.57512	0.48836	Exc_deep
AL359921.1	0.00387455	-0.193011	-0.00511819	-0.380904	0.0235282	TRUE	TRUE	0.61287	0.504781	-0.108089	Exc_deep
COPS8	0.00387729	1.07166	2.06044	0.0828812	0.0235282	TRUE	TRUE	2.47945	3.37901	0.899564	Exc_deep
DPH6	0.00386957	-2.10215	-0.719604	-3.4847	0.0235282	TRUE	TRUE	5.29123	3.24189	-2.04933	Exc_deep
FUS	0.00387992	-0.753664	-0.191103	-1.31622	0.0235282	TRUE	TRUE	5.42697	4.81413	-0.612842	Exc_deep
GLRX2	0.00388301	0.763808	1.52009	0.00752517	0.0235282	TRUE	TRUE	1.74825	2.51467	0.766417	Exc_deep
MPHOSPH10	0.00388007	0.53867	1.20614	-0.128801	0.0235282	TRUE	TRUE	2.05994	2.98209	0.922148	Exc_deep
PAK6	0.00387236	-0.861136	-0.482563	-1.23971	0.0235282	TRUE	TRUE	1.68802	1.21477	-0.473255	Exc_deep
RAB5C	0.00388174	0.4661	1.3851	-0.452896	0.0235282	TRUE	TRUE	2.02487	2.58132	0.556452	Exc_deep
RPS16	0.00387239	1.24787	1.81207	0.683674	0.0235282	TRUE	TRUE	2.81428	3.60221	0.787938	Exc_deep
UTP18	0.00387974	0.775221	1.41393	0.136511	0.0235282	TRUE	TRUE	2.68939	3.31627	0.626873	Exc_deep
ZNF507	0.00386837	-1.12389	-0.363805	-1.88397	0.0235282	TRUE	TRUE	3.99884	3.19645	-0.802392	Exc_deep
ECHDC2	0.00389244	-1.45049	-0.778264	-2.12272	0.0235655	TRUE	TRUE	3.51334	2.04152	-1.47182	Exc_deep
EXOC5	0.00389163	0.681652	1.0347	0.328609	0.0235655	TRUE	TRUE	4.73904	5.89695	1.15791	Exc_deep
ABCC10	0.00389609	-0.379938	0.29454	-1.05442	0.0235777	TRUE	TRUE	1.87248	2.11139	0.238915	Exc_deep
RIOK3	0.00389819	0.747427	1.2609	0.233954	0.0235806	TRUE	TRUE	3.81564	4.50707	0.691427	Exc_deep
GSK3A	0.00389985	1.20982	2.43325	-0.013606	0.0235807	TRUE	TRUE	1.93443	2.98859	1.05416	Exc_deep
SEPTIN1	0.00390165	-0.130901	0.365115	-0.626917	0.0235817	TRUE	TRUE	1.12428	1.0754	-0.0488753	Exc_deep
TMEM53	0.00390687	-0.362327	-0.07419	-0.650463	0.0236033	TRUE	TRUE	0.87561	0.852033	-0.0235768	Exc_deep
NOLC1	0.00391555	0.857249	1.56339	0.15111	0.023636	TRUE	TRUE	1.51186	1.76843	0.256568	Exc_deep
RAB3A	0.00391494	2.38119	3.49529	1.26709	0.023636	TRUE	TRUE	2.26812	4.16431	1.8962	Exc_deep
ZNF836	0.00392212	0.0445046	0.504439	-0.41543	0.0236657	TRUE	TRUE	0.978016	1.31204	0.334022	Exc_deep
PCED1A	0.00392527	0.467325	1.06107	-0.126421	0.0236748	TRUE	TRUE	0.999819	1.18488	0.185063	Exc_deep
AC009060.1	0.00392801	0.637708	1.27852	-0.00310456	0.0236793	TRUE	TRUE	0.390829	0.915967	0.525138	Exc_deep
R3HDM4	0.00393033	-0.494189	-0.185468	-0.80291	0.0236793	TRUE	TRUE	1.10251	1.05317	-0.049339	Exc_deep
RSPH1	0.00393094	-0.798386	-0.381069	-1.2157	0.0236793	TRUE	TRUE	1.57789	1.28319	-0.294708	Exc_deep
ALOX12-AS1	0.0039347	1.14056	1.68383	0.597295	0.0236821	TRUE	TRUE	4.46645	6.00152	1.53507	Exc_deep
TTC9B	0.0039335	1.19117	1.99956	0.382773	0.0236821	TRUE	TRUE	2.71954	3.55593	0.836399	Exc_deep
IFNAR2	0.00394901	-0.457291	0.404465	-1.31905	0.0237583	TRUE	TRUE	3.97631	4.15392	0.177608	Exc_deep
MARF1	0.00395403	-1.10012	-0.332518	-1.86773	0.0237753	TRUE	TRUE	4.01119	3.54171	-0.469483	Exc_deep
MPRIP	0.00395681	-0.219729	0.0686811	-0.508139	0.0237753	TRUE	TRUE	6.43111	6.49231	0.061192	Exc_deep
PIGB	0.0039552	-0.4674	0.137051	-1.07185	0.0237753	TRUE	TRUE	2.09645	2.21091	0.114464	Exc_deep
RBM7	0.00395843	0.382392	0.909203	-0.14442	0.0237753	TRUE	TRUE	0.828807	1.3462	0.517397	Exc_deep
SLC25A38	0.00396885	0.369508	1.00578	-0.266767	0.023828	TRUE	TRUE	1.36534	1.616	0.250656	Exc_deep
TVP23C	0.0039734	-1.61328	-0.630206	-2.59636	0.0238453	TRUE	TRUE	5.69202	4.66207	-1.02995	Exc_deep
BUD23	0.00397546	0.497116	1.21469	-0.220455	0.0238478	TRUE	TRUE	1.72848	2.38268	0.654202	Exc_deep
CARMIL2	0.00399492	1.00194	2.06196	-0.0580895	0.0238934	TRUE	TRUE	1.37513	2.43656	1.06143	Exc_deep
CMBL	0.00399102	-0.153386	0.401739	-0.708511	0.0238934	TRUE	TRUE	1.29978	1.24132	-0.0584626	Exc_deep
DPY19L4	0.00399129	-1.02578	-0.480865	-1.57069	0.0238934	TRUE	TRUE	2.42781	2.12218	-0.305626	Exc_deep
ELOA	0.00399799	-0.0896506	0.43472	-0.614021	0.0238934	TRUE	TRUE	1.5034	1.60999	0.106591	Exc_deep
NUP93	0.00399795	-1.01326	0.0249886	-2.05151	0.0238934	TRUE	TRUE	4.04534	4.85336	0.808021	Exc_deep
RNASEH1-AS1	0.00399553	-0.104248	0.150095	-0.358591	0.0238934	TRUE	TRUE	0.612976	0.770958	0.157981	Exc_deep
SEMA6A	0.00399038	0.808954	2.77155	-1.15364	0.0238934	TRUE	TRUE	2.28695	2.2804	-0.0065477	Exc_deep
STRN4	0.00399196	-0.296505	0.315527	-0.908537	0.0238934	TRUE	TRUE	1.9615	2.18169	0.220193	Exc_deep
SVBP	0.00398834	0.54558	1.19638	-0.105224	0.0238934	TRUE	TRUE	1.26846	1.58186	0.313402	Exc_deep
AC090579.1	0.00400616	2.18153	3.28348	1.07958	0.0239116	TRUE	TRUE	3.50616	6.05847	2.55231	Exc_deep
BAZ1A	0.00400932	0.900688	1.61471	0.186662	0.0239116	TRUE	TRUE	1.34275	2.10146	0.758707	Exc_deep
DGCR9	0.00400832	-0.738112	-0.105494	-1.37073	0.0239116	TRUE	TRUE	7.02621	6.66944	-0.356776	Exc_deep
PRKAA1	0.00400896	-1.10791	-0.567507	-1.64832	0.0239116	TRUE	TRUE	2.54882	2.06086	-0.487966	Exc_deep
RIOX2	0.00400301	-0.230169	0.251305	-0.711642	0.0239116	TRUE	TRUE	1.6259	2.00833	0.382424	Exc_deep
MAGOH	0.00401498	-0.132928	0.440777	-0.706634	0.0239354	TRUE	TRUE	1.67347	1.88571	0.212247	Exc_deep
RRN3	0.0040168	0.374284	1.04211	-0.29354	0.0239364	TRUE	TRUE	2.31985	2.84496	0.525112	Exc_deep
FEZF2	0.00401957	-0.220164	0.3725	-0.812828	0.0239389	TRUE	TRUE	1.00555	0.865003	-0.140544	Exc_deep
TRMT2A	0.00402054	0.4078	0.984459	-0.16886	0.0239389	TRUE	TRUE	0.572227	0.580649	0.00842259	Exc_deep
MIS18A	0.00402865	0.577766	1.28292	-0.127385	0.0239735	TRUE	TRUE	0.771704	1.49418	0.722472	Exc_deep
NCBP1	0.00403084	0.440762	1.12102	-0.239495	0.0239735	TRUE	TRUE	2.89661	3.55528	0.658667	Exc_deep
SUB1	0.00403135	0.86003	1.31174	0.408319	0.0239735	TRUE	TRUE	4.55232	6.13136	1.57904	Exc_deep
ATP6AP2	0.00404546	1.484	2.16826	0.799751	0.0240259	TRUE	TRUE	3.57718	5.17092	1.59374	Exc_deep
HSPE1	0.00404554	1.9674	3.17152	0.763292	0.0240259	TRUE	TRUE	1.73002	3.53341	1.80339	Exc_deep
NBPF3	0.0040501	0.340217	1.00819	-0.327761	0.0240259	TRUE	TRUE	1.87801	2.35806	0.480053	Exc_deep
PSMD6	0.00405018	0.744993	1.54376	-0.0537777	0.0240259	TRUE	TRUE	1.73942	2.86172	1.1223	Exc_deep
TTI2	0.0040504	-0.138319	0.4234	-0.700038	0.0240259	TRUE	TRUE	1.55995	1.88641	0.326454	Exc_deep
TTTY10	0.00405046	-0.00743617	0.00799262	-0.022865	0.0240259	TRUE	TRUE	1.5481	3.45552	1.90743	Exc_deep
ZNF708	0.00405181	-0.650083	0.284795	-1.58496	0.0240259	TRUE	TRUE	3.91371	4.29956	0.385848	Exc_deep
SMIM19	0.00405492	1.05903	1.91019	0.207872	0.0240344	TRUE	TRUE	1.62888	2.56365	0.934763	Exc_deep
ZNF674-AS1	0.00405967	1.13388	1.99447	0.273287	0.0240527	TRUE	TRUE	0.267404	0.728422	0.461017	Exc_deep
AC145124.1	0.00406444	-0.255418	-0.0943938	-0.416441	0.0240562	TRUE	TRUE	0.722643	0.683312	-0.0393309	Exc_deep
AL157392.3	0.00406205	0.424584	1.10346	-0.254288	0.0240562	TRUE	TRUE	2.70674	3.27961	0.572871	Exc_deep
C9orf16	0.00406527	1.41807	2.36756	0.468573	0.0240562	TRUE	TRUE	2.0069	3.71033	1.70343	Exc_deep
PTRH1	0.0040733	0.0407	0.489488	-0.408088	0.0240938	TRUE	TRUE	0.975497	1.36028	0.384783	Exc_deep
SMYD5	0.0040756	-0.0947621	0.394248	-0.583772	0.0240976	TRUE	TRUE	1.15548	1.24765	0.092164	Exc_deep
SPINT2	0.00408024	0.712613	1.51239	-0.0871644	0.0241151	TRUE	TRUE	3.02893	3.9657	0.936777	Exc_deep
CCNB1	0.00408973	0.239318	0.620947	-0.14231	0.0241156	TRUE	TRUE	0.410667	0.841204	0.430537	Exc_deep
CEP76	0.00409459	1.04174	1.71813	0.365357	0.0241156	TRUE	TRUE	1.67653	2.33353	0.657007	Exc_deep
DCAF15	0.00409374	0.404586	1.01711	-0.20794	0.0241156	TRUE	TRUE	0.996815	1.4566	0.459785	Exc_deep
DDX50	0.00408678	0.738293	1.24714	0.229448	0.0241156	TRUE	TRUE	3.79645	4.50039	0.703942	Exc_deep
GABRD	0.00408393	0.896	2.0852	-0.293194	0.0241156	TRUE	TRUE	2.6213	3.13416	0.512854	Exc_deep
LLPH	0.00409282	0.878605	1.54767	0.209546	0.0241156	TRUE	TRUE	1.15231	1.92742	0.775118	Exc_deep
PSMG3-AS1	0.00409539	-0.769553	-0.300294	-1.23881	0.0241156	TRUE	TRUE	1.25112	0.700359	-0.550765	Exc_deep
SPCS1	0.0040898	1.22413	1.99524	0.453018	0.0241156	TRUE	TRUE	2.66174	3.83607	1.17433	Exc_deep
THADA	0.00409155	-1.31761	-0.436542	-2.19868	0.0241156	TRUE	TRUE	5.01779	4.55552	-0.462269	Exc_deep
TOP3B	0.00409835	0.74762	1.4336	0.061638	0.0241232	TRUE	TRUE	1.05487	1.32405	0.269181	Exc_deep
ATP6AP1	0.00410173	1.30251	1.95549	0.649527	0.0241332	TRUE	TRUE	3.02832	4.34483	1.31652	Exc_deep
GLB1	0.00412315	0.446511	1.07273	-0.179707	0.0242403	TRUE	TRUE	3.81167	4.30147	0.489799	Exc_deep
MRPL11	0.0041233	0.801877	1.4617	0.142055	0.0242403	TRUE	TRUE	0.55389	1.05667	0.502784	Exc_deep
LGI3	0.00412945	1.24767	2.63167	-0.136324	0.0242666	TRUE	TRUE	1.71954	2.98951	1.26996	Exc_deep
DNAJB2	0.00413461	0.806958	1.89998	-0.286061	0.0242673	TRUE	TRUE	2.66681	3.28025	0.613438	Exc_deep
MZT1	0.00413257	1.04243	2.11963	-0.0347748	0.0242673	TRUE	TRUE	2.00257	3.32134	1.31877	Exc_deep
RDH14	0.00413355	0.958047	1.75453	0.161568	0.0242673	TRUE	TRUE	1.16979	2.26098	1.09118	Exc_deep
AC010632.1	0.00414107	0.695762	1.27186	0.119662	0.0242868	TRUE	TRUE	0.770056	1.69853	0.928475	Exc_deep
BAZ2A	0.00414636	-0.878078	-0.116805	-1.63935	0.0242868	TRUE	TRUE	3.60693	3.43938	-0.167548	Exc_deep
DYNC1LI2	0.00414511	0.519404	0.798942	0.239866	0.0242868	TRUE	TRUE	4.89292	5.69791	0.804993	Exc_deep
MTBP	0.00414293	-0.316841	0.971161	-1.60484	0.0242868	TRUE	TRUE	2.24242	2.19148	-0.050949	Exc_deep
ZNF700	0.00414619	-0.063652	0.494338	-0.621642	0.0242868	TRUE	TRUE	1.56576	1.654	0.0882383	Exc_deep
SF3B1	0.00415041	0.534905	0.897084	0.172726	0.0242908	TRUE	TRUE	4.95668	5.5623	0.60562	Exc_deep
XPO7	0.00414969	0.361346	0.764165	-0.041473	0.0242908	TRUE	TRUE	4.84473	5.4605	0.615774	Exc_deep
AL023284.4	0.00416006	1.17644	2.06052	0.292357	0.0243077	TRUE	TRUE	0.723998	1.20349	0.479495	Exc_deep
CNTNAP3C	0.0041599	-0.445309	-0.200981	-0.689637	0.0243077	TRUE	TRUE	0.974428	0.764566	-0.209862	Exc_deep
FCHO1	0.0041551	0.756893	1.52692	-0.0131372	0.0243077	TRUE	TRUE	2.16987	2.77828	0.608409	Exc_deep
MTA1	0.0041591	-0.210871	0.707946	-1.12969	0.0243077	TRUE	TRUE	1.89654	1.87279	-0.0237527	Exc_deep
BROX	0.00416181	1.00083	1.67671	0.324953	0.0243081	TRUE	TRUE	2.20884	2.74701	0.538171	Exc_deep
AL356481.1	0.00416632	-0.0674361	0.187776	-0.322648	0.0243246	TRUE	TRUE	0.497331	0.481977	-0.0153547	Exc_deep
CYP51A1	0.00417124	1.56261	2.35341	0.771816	0.0243435	TRUE	TRUE	3.08429	4.97884	1.89455	Exc_deep
PTPRM	0.00417597	0.994463	1.77971	0.209216	0.0243612	TRUE	TRUE	3.23086	3.85866	0.627807	Exc_deep
BICD2	0.00418577	-0.476301	0.0770438	-1.02965	0.0243709	TRUE	TRUE	2.22289	2.53569	0.312796	Exc_deep
CDK10	0.00418109	0.837753	1.65689	0.0186181	0.0243709	TRUE	TRUE	2.70707	3.49358	0.786511	Exc_deep
RNLS	0.00418608	-1.50705	-0.726492	-2.2876	0.0243709	TRUE	TRUE	4.16611	3.35015	-0.815954	Exc_deep
WARS2-AS1	0.00418185	0.66238	1.60751	-0.282753	0.0243709	TRUE	TRUE	3.32679	3.72702	0.400231	Exc_deep
ZNRD2	0.0041859	0.0183067	0.277409	-0.240796	0.0243709	TRUE	TRUE	0.354863	0.58549	0.230627	Exc_deep
COMMD9	0.00419201	0.906456	1.59072	0.222195	0.0243742	TRUE	TRUE	1.58052	2.08891	0.508394	Exc_deep
SLMAP	0.00419188	0.393007	0.707619	0.0783939	0.0243742	TRUE	TRUE	5.82127	6.39161	0.570346	Exc_deep
TMPRSS5	0.00418931	-0.391994	-0.0355198	-0.748468	0.0243742	TRUE	TRUE	0.912664	0.628739	-0.283925	Exc_deep
TNIP1	0.00419341	-0.390338	0.14257	-0.923247	0.0243742	TRUE	TRUE	1.77905	1.77806	-0.000985004	Exc_deep
NDUFC1	0.00420064	1.28324	1.97945	0.587032	0.0244064	TRUE	TRUE	2.42175	3.30099	0.879247	Exc_deep
TMEM246	0.00420379	0.759952	1.83879	-0.318884	0.0244148	TRUE	TRUE	2.99971	3.95576	0.956047	Exc_deep
THRB-IT1	0.00420707	-0.139922	0.195812	-0.475656	0.0244241	TRUE	TRUE	0.734566	0.780127	0.045561	Exc_deep
BUD31	0.00421171	0.60187	1.43787	-0.234128	0.0244303	TRUE	TRUE	1.11288	1.47582	0.362943	Exc_deep
IFNGR2	0.00421293	0.77819	1.35429	0.202087	0.0244303	TRUE	TRUE	3.23782	4.11742	0.879605	Exc_deep
TRIM4	0.00421323	-0.932003	-0.260305	-1.6037	0.0244303	TRUE	TRUE	2.67585	2.70004	0.0241914	Exc_deep
XKR7	0.00421666	-0.980965	-0.534875	-1.42705	0.0244403	TRUE	TRUE	2.17771	1.62191	-0.555798	Exc_deep
LSM3	0.00422074	1.04198	1.94907	0.134898	0.0244499	TRUE	TRUE	1.66203	2.36662	0.704593	Exc_deep
RNF5	0.0042217	0.791223	1.48572	0.0967303	0.0244499	TRUE	TRUE	0.57136	1.04861	0.477251	Exc_deep
ANKRD34A	0.00422767	0.310624	0.799865	-0.178617	0.024459	TRUE	TRUE	0.733884	0.993424	0.25954	Exc_deep
RAD51-AS1	0.00422836	0.513114	1.16597	-0.139745	0.024459	TRUE	TRUE	1.95238	2.56074	0.608352	Exc_deep
SERF2	0.00422734	1.51083	2.44233	0.57932	0.024459	TRUE	TRUE	2.42949	3.72697	1.29747	Exc_deep
AC064836.4	0.00423015	0.559093	1.16847	-0.0502817	0.0244595	TRUE	TRUE	0.324238	0.713094	0.388855	Exc_deep
IL6ST	0.00423599	-0.556561	0.349405	-1.46253	0.0244835	TRUE	TRUE	3.4861	2.9099	-0.576201	Exc_deep
ADRM1	0.00424127	1.55185	2.6338	0.469903	0.0244896	TRUE	TRUE	0.827087	1.60957	0.782481	Exc_deep
PSMA7	0.00424215	1.32942	2.34604	0.312809	0.0244896	TRUE	TRUE	2.94142	4.3813	1.43988	Exc_deep
TGFBR3L	0.00424179	1.6918	2.89185	0.491762	0.0244896	TRUE	TRUE	1.19412	1.88048	0.686356	Exc_deep
CSRP2	0.00424585	0.395087	1.14269	-0.352515	0.0245012	TRUE	TRUE	1.268	2.07203	0.804034	Exc_deep
MICAL1	0.00424815	0.454618	1.09922	-0.189983	0.0245046	TRUE	TRUE	1.42978	1.81693	0.387152	Exc_deep
GGT7	0.00425563	0.492541	0.765824	0.219258	0.0245318	TRUE	TRUE	4.86159	5.59242	0.73083	Exc_deep
SYPL1	0.00425627	-0.495046	-0.0182602	-0.971831	0.0245318	TRUE	TRUE	1.50665	1.52827	0.021622	Exc_deep
C15orf61	0.00425825	1.19257	2.26171	0.123429	0.0245335	TRUE	TRUE	1.71098	2.73135	1.02037	Exc_deep
IL16	0.0042625	-1.1813	-0.600777	-1.76183	0.0245481	TRUE	TRUE	2.79696	0.709961	-2.087	Exc_deep
CDV3	0.00426872	0.447696	1.13386	-0.238466	0.0245741	TRUE	TRUE	2.07267	2.60956	0.536883	Exc_deep
DHRS7	0.00427446	0.822457	1.85346	-0.208544	0.0245875	TRUE	TRUE	1.39698	2.08703	0.690048	Exc_deep
SERTAD4	0.00427309	0.483482	1.10262	-0.135651	0.0245875	TRUE	TRUE	0.441933	1.03315	0.591216	Exc_deep
NSMCE3	0.00427915	1.1865	1.91877	0.454218	0.0246047	TRUE	TRUE	1.06273	2.15028	1.08755	Exc_deep
ABCG8	0.00428294	-0.438457	0.0654447	-0.942358	0.0246125	TRUE	TRUE	1.20991	0.928443	-0.281468	Exc_deep
GOLGA7	0.00428392	0.620575	1.37714	-0.135993	0.0246125	TRUE	TRUE	2.08896	2.45549	0.366538	Exc_deep
ATP5F1D	0.00429844	2.21282	3.22223	1.20341	0.0246763	TRUE	TRUE	1.97707	3.90012	1.92305	Exc_deep
TRIM65	0.00429677	-0.135785	0.142164	-0.413734	0.0246763	TRUE	TRUE	0.773794	0.704324	-0.0694705	Exc_deep
PTMA	0.00430057	0.879528	1.35477	0.404283	0.0246786	TRUE	TRUE	4.9798	5.98764	1.00783	Exc_deep
OGT	0.00430411	0.560427	0.880043	0.240812	0.0246891	TRUE	TRUE	6.18367	6.92965	0.745982	Exc_deep
MCPH1	0.00431028	0.55576	0.869409	0.242111	0.0247147	TRUE	TRUE	5.54996	6.36922	0.819253	Exc_deep
POLE3	0.0043157	0.819481	1.53556	0.103402	0.0247359	TRUE	TRUE	1.0611	1.56288	0.501786	Exc_deep
AL158152.1	0.00432176	-0.4085	0.283758	-1.10076	0.0247608	TRUE	TRUE	2.8702	2.82072	-0.0494747	Exc_deep
DYRK3	0.00432954	-0.25505	-0.0174355	-0.492664	0.0247955	TRUE	TRUE	0.91157	1.02244	0.110867	Exc_deep
AC087286.2	0.00433451	0.627169	1.19817	0.0561661	0.0248043	TRUE	TRUE	0.506174	1.42632	0.920143	Exc_deep
ZNF57	0.00433397	0.335448	0.865433	-0.194537	0.0248043	TRUE	TRUE	0.475445	0.526801	0.0513565	Exc_deep
POLD2	0.00433711	0.370838	0.945516	-0.20384	0.0248093	TRUE	TRUE	1.13056	1.48385	0.353291	Exc_deep
FAM182A	0.0043437	1.02161	2.11996	-0.0767367	0.0248371	TRUE	TRUE	1.92001	2.81466	0.894651	Exc_deep
RPS6KB2	0.00435443	0.222364	0.887103	-0.442375	0.0248886	TRUE	TRUE	1.06898	1.30166	0.232675	Exc_deep
GSTM4	0.00435734	0.997389	1.70989	0.28489	0.0248954	TRUE	TRUE	0.766424	1.23515	0.468728	Exc_deep
ZBTB48	0.00437711	-0.255641	0.166185	-0.677467	0.0249984	TRUE	TRUE	1.10871	1.02753	-0.0811758	Exc_deep
ATP6V0B	0.00437938	1.56672	2.4863	0.647142	0.0250015	TRUE	TRUE	2.72968	4.01956	1.28988	Exc_deep
HPS1	0.00438347	0.335013	0.954673	-0.284647	0.0250148	TRUE	TRUE	1.41892	1.8597	0.440779	Exc_deep
SP2	0.00438518	-0.475275	-0.234384	-0.716166	0.0250148	TRUE	TRUE	1.18389	0.857641	-0.326245	Exc_deep
ERAP2	0.00438701	0.766082	1.45813	0.0740295	0.0250153	TRUE	TRUE	0.420663	0.787801	0.367138	Exc_deep
AL390195.1	0.00439382	-0.164485	-0.0076883	-0.321282	0.0250292	TRUE	TRUE	0.461342	0.459162	-0.00217964	Exc_deep
C9orf129	0.00439182	-1.00943	-0.3251	-1.69376	0.0250292	TRUE	TRUE	2.36088	2.35606	-0.00482625	Exc_deep
NAPA-AS1	0.00439466	0.428161	1.11012	-0.2538	0.0250292	TRUE	TRUE	0.597828	0.810833	0.213005	Exc_deep
DCXR	0.00440419	0.858593	1.79477	-0.0775856	0.0250439	TRUE	TRUE	0.589925	0.816657	0.226732	Exc_deep
LINC02208	0.0043996	0.64735	1.29759	-0.00288882	0.0250439	TRUE	TRUE	0.480769	1.29839	0.81762	Exc_deep
SOGA1	0.00440408	-1.64352	-0.738086	-2.54896	0.0250439	TRUE	TRUE	4.76853	3.34632	-1.42221	Exc_deep
ZNF615	0.00440111	0.169514	0.757044	-0.418016	0.0250439	TRUE	TRUE	1.54554	1.86324	0.317701	Exc_deep
UQCRH	0.00441267	1.22841	1.84416	0.612661	0.0250724	TRUE	TRUE	4.02882	5.48954	1.46072	Exc_deep
WIPI2	0.00441223	0.242627	0.88074	-0.395486	0.0250724	TRUE	TRUE	3.62428	4.23719	0.612918	Exc_deep
DICER1-AS1	0.00441568	0.734825	1.42948	0.0401749	0.0250796	TRUE	TRUE	1.77425	2.20889	0.434645	Exc_deep
THSD7A	0.00442399	-0.591349	-0.178618	-1.00408	0.0251169	TRUE	TRUE	1.3546	0.895029	-0.45957	Exc_deep
CADM3	0.00443091	-0.759157	0.0903096	-1.60862	0.0251463	TRUE	TRUE	5.15672	5.14423	-0.0124949	Exc_deep
ABCA7	0.00443493	0.583178	1.19033	-0.0239733	0.0251493	TRUE	TRUE	0.972088	1.55964	0.587552	Exc_deep
DHX34	0.00443472	-0.120755	0.398248	-0.639758	0.0251493	TRUE	TRUE	1.4874	1.77914	0.291732	Exc_deep
SEPTIN3	0.00444286	0.531392	1.04851	0.0142728	0.0251844	TRUE	TRUE	4.27286	5.16711	0.894253	Exc_deep
RNF26	0.0044466	0.152125	0.571436	-0.267187	0.0251956	TRUE	TRUE	0.445082	0.911985	0.466903	Exc_deep
AC015849.3	0.00444976	1.5361	2.73341	0.338779	0.0252023	TRUE	TRUE	1.05983	2.60129	1.54146	Exc_deep
NR2F6	0.00445127	0.715948	1.49384	-0.0619415	0.0252023	TRUE	TRUE	0.879766	1.72718	0.847414	Exc_deep
ZNF195	0.00445392	-0.594763	0.0551075	-1.24463	0.0252074	TRUE	TRUE	2.39332	2.89002	0.496701	Exc_deep
ITFG2-AS1	0.00445682	0.0494936	0.488081	-0.389094	0.0252139	TRUE	TRUE	0.814334	0.919283	0.104949	Exc_deep
C19orf44	0.00446568	-0.483409	-0.223654	-0.743163	0.0252541	TRUE	TRUE	0.986496	0.744793	-0.241703	Exc_deep
NCOA1	0.00447107	0.186258	0.426087	-0.0535704	0.02527	TRUE	TRUE	7.97925	8.39937	0.42012	Exc_deep
VPS52	0.00447199	-0.216967	0.372319	-0.806253	0.02527	TRUE	TRUE	1.6515	1.39426	-0.257239	Exc_deep
RDH11	0.00448051	0.857661	1.88435	-0.169026	0.0252983	TRUE	TRUE	2.89494	4.02983	1.13489	Exc_deep
TEX29	0.0044796	0.604073	1.29369	-0.0855452	0.0252983	TRUE	TRUE	0.735817	1.24812	0.512307	Exc_deep
AC092821.3	0.00449708	-1.10427	-0.378517	-1.83002	0.0253253	TRUE	TRUE	2.00125	1.58671	-0.41454	Exc_deep
AL627309.5	0.00449564	0.0333176	0.358733	-0.292098	0.0253253	TRUE	TRUE	0.685232	0.716782	0.0315501	Exc_deep
ATP6V1G2	0.00449352	1.1509	1.76979	0.532002	0.0253253	TRUE	TRUE	3.19844	3.88532	0.686878	Exc_deep
DYNC1H1	0.00449936	0.29407	0.460621	0.127518	0.0253253	TRUE	TRUE	7.03885	7.42848	0.389631	Exc_deep
SIRT1	0.0044983	-0.690189	0.0667521	-1.44713	0.0253253	TRUE	TRUE	2.60051	2.29195	-0.308559	Exc_deep
STAG3	0.00449706	-0.896712	-0.37352	-1.4199	0.0253253	TRUE	TRUE	2.19779	2.2607	0.0629145	Exc_deep
TMEM260	0.00449095	-0.795744	0.0712435	-1.66273	0.0253253	TRUE	TRUE	5.04919	5.13763	0.0884433	Exc_deep
ZNF280C	0.00449351	-0.549862	-0.13383	-0.965894	0.0253253	TRUE	TRUE	1.71568	1.95249	0.236813	Exc_deep
NPIPA8	0.00450285	-0.283973	0.233275	-0.801221	0.0253351	TRUE	TRUE	0.915315	0.833815	-0.0815001	Exc_deep
OXA1L	0.00451319	-0.121788	0.361562	-0.605138	0.025369	TRUE	TRUE	1.25436	1.43854	0.184182	Exc_deep
PRPSAP1	0.00451415	0.944327	1.64005	0.248606	0.025369	TRUE	TRUE	2.54293	3.57351	1.03058	Exc_deep
ZNF596	0.00451085	-0.529021	-0.0906668	-0.967375	0.025369	TRUE	TRUE	1.49977	1.27957	-0.220203	Exc_deep
GADD45A	0.00452018	0.723127	1.37556	0.0706896	0.025393	TRUE	TRUE	0.454866	1.07554	0.620671	Exc_deep
GTPBP6	0.00452321	0.27381	0.807953	-0.260333	0.0254001	TRUE	TRUE	1.40642	2.29177	0.885356	Exc_deep
ADH5	0.00452766	1.06819	1.78259	0.353789	0.0254152	TRUE	TRUE	2.07261	3.10485	1.03224	Exc_deep
AMFR	0.00453453	0.352615	1.0379	-0.332672	0.0254439	TRUE	TRUE	2.78762	2.94127	0.153653	Exc_deep
ZNF322	0.00453651	0.317091	0.968638	-0.334457	0.025445	TRUE	TRUE	1.89744	2.71771	0.820273	Exc_deep
CDK11A	0.00454746	-0.165889	0.427622	-0.759399	0.0254866	TRUE	TRUE	2.12127	2.32852	0.207249	Exc_deep
TAX1BP1	0.00454571	0.540531	0.824977	0.256084	0.0254866	TRUE	TRUE	5.6716	6.63316	0.961561	Exc_deep
TMEM160	0.00456284	1.84485	2.88474	0.804947	0.0255629	TRUE	TRUE	1.86876	3.75226	1.88351	Exc_deep
MAP1S	0.00456537	1.03227	1.78535	0.279201	0.0255672	TRUE	TRUE	1.50195	2.64403	1.14208	Exc_deep
PRKCH	0.00457723	3.38395	6.46736	0.300535	0.0256236	TRUE	TRUE	0.75156	4.47713	3.72557	Exc_deep
AC009097.1	0.00458676	0.35642	0.86314	-0.1503	0.0256471	TRUE	TRUE	0.419157	0.805344	0.386186	Exc_deep
CTH	0.00458677	0.444443	1.01677	-0.127884	0.0256471	TRUE	TRUE	0.966317	1.28447	0.318153	Exc_deep
TSHZ1	0.00458355	0.602211	1.27728	-0.0728542	0.0256471	TRUE	TRUE	4.18834	5.25521	1.06687	Exc_deep
FAM131A	0.0045899	0.607547	1.20604	0.00905449	0.0256547	TRUE	TRUE	3.14925	3.65659	0.507334	Exc_deep
TRMT13	0.00459348	-0.0703787	0.75104	-0.891797	0.0256647	TRUE	TRUE	2.72649	2.96554	0.23905	Exc_deep
ZNF22	0.00459762	0.558887	1.14711	-0.0293311	0.0256779	TRUE	TRUE	0.845753	1.63298	0.787231	Exc_deep
AC116407.2	0.00460116	1.14102	1.99422	0.287816	0.0256877	TRUE	TRUE	0.346833	0.96187	0.615037	Exc_deep
TCTA	0.00460423	-0.229603	0.154128	-0.613333	0.0256949	TRUE	TRUE	1.26942	1.49069	0.221268	Exc_deep
PIGQ	0.00460737	-0.685554	-0.159721	-1.21139	0.0257025	TRUE	TRUE	1.94182	2.25354	0.311721	Exc_deep
MED21	0.004622	1.05913	1.73863	0.37964	0.0257609	TRUE	TRUE	3.1387	4.53858	1.39987	Exc_deep
PIAS3	0.00462067	-0.0921745	0.393992	-0.578341	0.0257609	TRUE	TRUE	0.949655	0.700044	-0.24961	Exc_deep
SWI5	0.00462321	-0.322995	0.174735	-0.820725	0.0257609	TRUE	TRUE	1.45437	1.31132	-0.14305	Exc_deep
MYL6	0.00462905	0.547211	1.56432	-0.469902	0.0257736	TRUE	TRUE	2.44468	3.34471	0.900032	Exc_deep
PPP1R35	0.00462742	1.03818	1.91845	0.15791	0.0257736	TRUE	TRUE	1.03092	1.54193	0.511002	Exc_deep
GEMIN7-AS1	0.00463405	-0.230173	0.22295	-0.683296	0.0257915	TRUE	TRUE	1.19898	1.4097	0.210719	Exc_deep
CEP97	0.00464252	0.224096	0.896793	-0.4486	0.0258119	TRUE	TRUE	3.52042	3.76847	0.248046	Exc_deep
PPFIA4	0.00464175	-0.608898	0.094535	-1.31233	0.0258119	TRUE	TRUE	5.42844	4.93246	-0.49598	Exc_deep
ZNF550	0.00464309	0.188022	0.761775	-0.385731	0.0258119	TRUE	TRUE	0.875807	1.21454	0.338733	Exc_deep
NCOR2	0.00464771	-1.55531	-0.474745	-2.63587	0.0258239	TRUE	TRUE	5.32851	4.81517	-0.513341	Exc_deep
RBM18	0.00464884	-0.00156004	0.592317	-0.595437	0.0258239	TRUE	TRUE	1.80904	2.22765	0.418604	Exc_deep
SMIM29	0.00465953	1.51701	2.34431	0.689705	0.0258733	TRUE	TRUE	1.23288	2.3327	1.09982	Exc_deep
AC008764.8	0.00466379	0.2905	0.73731	-0.15631	0.025877	TRUE	TRUE	0.439218	1.01115	0.571935	Exc_deep
HARS2	0.00466338	0.12426	0.594188	-0.345668	0.025877	TRUE	TRUE	0.937341	1.3553	0.417963	Exc_deep
KYAT1	0.00467799	-0.3054	0.504649	-1.11545	0.0259358	TRUE	TRUE	3.47184	3.87178	0.399936	Exc_deep
SMC3	0.00467676	0.220075	0.922067	-0.481917	0.0259358	TRUE	TRUE	3.69579	3.98331	0.287524	Exc_deep
PRPF38A	0.00468473	-0.223851	0.317709	-0.765411	0.0259632	TRUE	TRUE	1.78034	2.12189	0.341551	Exc_deep
Z83843.1	0.00468822	-1.12288	-0.32236	-1.92339	0.0259726	TRUE	TRUE	3.79748	3.12875	-0.668733	Exc_deep
AP005671.1	0.00469324	-0.170308	0.189522	-0.530138	0.0259904	TRUE	TRUE	1.04218	1.18926	0.147078	Exc_deep
GTF3A	0.00469983	0.923854	1.59333	0.254378	0.0260169	TRUE	TRUE	2.90125	3.92903	1.02778	Exc_deep
ADSL	0.00470348	-0.251505	0.353722	-0.856732	0.0260271	TRUE	TRUE	1.82426	2.00914	0.184876	Exc_deep
COA5	0.00470771	0.669976	1.60605	-0.266097	0.0260405	TRUE	TRUE	1.78198	2.68792	0.905943	Exc_deep
DNAAF1	0.00471228	-0.342563	-0.109627	-0.575498	0.0260558	TRUE	TRUE	1.047	1.34395	0.296954	Exc_deep
AL512625.2	0.00471786	0.136462	0.460262	-0.187338	0.0260667	TRUE	TRUE	0.267008	0.63531	0.368302	Exc_deep
SSU72	0.00471646	1.46672	2.2469	0.686537	0.0260667	TRUE	TRUE	2.76963	4.1566	1.38697	Exc_deep
TALDO1	0.00472224	0.545504	1.23133	-0.14032	0.0260809	TRUE	TRUE	1.83124	2.77331	0.942071	Exc_deep
CEP19	0.00472938	0.331028	0.840287	-0.17823	0.026091	TRUE	TRUE	0.821889	1.50379	0.681899	Exc_deep
PDIK1L	0.00472746	0.28781	0.896995	-0.321375	0.026091	TRUE	TRUE	1.46664	1.92942	0.462788	Exc_deep
ZCCHC3	0.0047295	0.808909	1.49705	0.12077	0.026091	TRUE	TRUE	0.746322	1.18419	0.43787	Exc_deep
ATP5PD	0.00473879	0.313926	1.00555	-0.377703	0.0261322	TRUE	TRUE	2.22024	2.47535	0.255111	Exc_deep
B3GAT3	0.00474613	0.812154	1.77868	-0.154367	0.0261627	TRUE	TRUE	1.89934	2.45782	0.558481	Exc_deep
AC079117.1	0.00475266	1.01433	1.94232	0.0863349	0.0261787	TRUE	TRUE	1.19571	2.73332	1.53761	Exc_deep
MRPS7	0.00475138	0.947698	1.99054	-0.0951398	0.0261787	TRUE	TRUE	1.01402	2.02825	1.01424	Exc_deep
AL133410.1	0.00476745	-0.698322	-0.0984086	-1.29824	0.0261846	TRUE	TRUE	2.33945	2.3805	0.0410562	Exc_deep
AP001107.9	0.00476878	-0.408874	-0.194525	-0.623223	0.0261846	TRUE	TRUE	0.795803	0.495626	-0.300177	Exc_deep
C12orf57	0.00476047	0.947702	1.93306	-0.0376587	0.0261846	TRUE	TRUE	0.9859	1.42018	0.434278	Exc_deep
CCNE2	0.00476206	0.375139	0.844814	-0.0945359	0.0261846	TRUE	TRUE	0.328914	0.923074	0.59416	Exc_deep
CHKB	0.0047641	0.409114	1.21445	-0.39622	0.0261846	TRUE	TRUE	1.94834	2.35887	0.410527	Exc_deep
KBTBD12	0.00477009	-1.29464	-0.581954	-2.00732	0.0261846	TRUE	TRUE	3.76858	3.0761	-0.692479	Exc_deep
PISD	0.00476801	0.399838	1.00581	-0.206132	0.0261846	TRUE	TRUE	3.69216	4.27261	0.580451	Exc_deep
TMA7	0.00477008	1.02718	1.51446	0.539902	0.0261846	TRUE	TRUE	3.48592	4.61985	1.13393	Exc_deep
WNT7A	0.00476809	-0.53409	-0.26054	-0.807641	0.0261846	TRUE	TRUE	0.856343	0.426014	-0.430329	Exc_deep
COX7A2	0.00478671	1.95324	3.18456	0.721915	0.0262345	TRUE	TRUE	2.37414	3.95452	1.58038	Exc_deep
EIF2D	0.00478475	0.328608	0.989689	-0.332473	0.0262345	TRUE	TRUE	2.18658	2.58384	0.397261	Exc_deep
SLC25A19	0.00478527	0.313553	0.811984	-0.184877	0.0262345	TRUE	TRUE	0.420974	0.691439	0.270464	Exc_deep
VPS29	0.00478827	0.974578	1.67357	0.275588	0.0262345	TRUE	TRUE	3.08941	4.47321	1.3838	Exc_deep
VWC2L	0.00478574	-0.698686	-0.168758	-1.22861	0.0262345	TRUE	TRUE	2.06567	2.21822	0.152555	Exc_deep
CCDC115	0.00479282	0.722902	1.41079	0.0350088	0.0262494	TRUE	TRUE	1.14969	1.72449	0.574798	Exc_deep
VANGL2	0.00481164	-0.521008	-0.277826	-0.764189	0.0263425	TRUE	TRUE	1.01675	0.397492	-0.619255	Exc_deep
MGAT3	0.0048136	-0.513292	0.221384	-1.24797	0.0263432	TRUE	TRUE	3.01361	2.91401	-0.0995997	Exc_deep
PTP4A2	0.00481797	0.844031	1.76205	-0.0739897	0.0263493	TRUE	TRUE	3.46806	4.48832	1.02026	Exc_deep
RPTOR	0.00481836	-0.747044	-0.0509717	-1.44312	0.0263493	TRUE	TRUE	6.00281	6.01188	0.00907066	Exc_deep
MFSD5	0.00482026	0.202029	0.608745	-0.204686	0.0263496	TRUE	TRUE	0.37446	0.586948	0.212488	Exc_deep
C3orf14	0.00482257	0.74614	1.4286	0.0636783	0.0263523	TRUE	TRUE	2.85203	4.15599	1.30396	Exc_deep
CBLL1	0.00482946	0.292532	0.953688	-0.368625	0.02637	TRUE	TRUE	1.89796	2.41457	0.516602	Exc_deep
LINC01277	0.00482899	-1.08169	-0.174288	-1.98909	0.02637	TRUE	TRUE	2.41135	1.46151	-0.949842	Exc_deep
CEBPZOS	0.00484943	-0.5398	0.213728	-1.29333	0.0263829	TRUE	TRUE	3.19406	3.61276	0.4187	Exc_deep
DAD1	0.00483933	1.02034	1.75371	0.286976	0.0263829	TRUE	TRUE	1.43027	2.29827	0.868002	Exc_deep
EEFSEC	0.0048538	-1.43039	-0.677852	-2.18293	0.0263829	TRUE	TRUE	3.93663	2.95295	-0.983676	Exc_deep
GTF2E2	0.00485303	-0.996844	-0.238922	-1.75477	0.0263829	TRUE	TRUE	3.51897	3.11651	-0.402465	Exc_deep
GUCA1B	0.00484258	-0.00180296	0.378886	-0.382492	0.0263829	TRUE	TRUE	0.753032	1.15193	0.3989	Exc_deep
NCLN	0.00485241	-0.318596	0.279194	-0.916386	0.0263829	TRUE	TRUE	1.99496	2.14137	0.146404	Exc_deep
NEDD8	0.00483626	1.42039	2.12362	0.717162	0.0263829	TRUE	TRUE	2.79852	4.28959	1.49107	Exc_deep
RHCG	0.00483907	-0.695495	-0.359527	-1.03146	0.0263829	TRUE	TRUE	1.2902	0.927179	-0.363021	Exc_deep
SLC6A8	0.00484545	0.555653	1.21109	-0.0997877	0.0263829	TRUE	TRUE	1.47875	2.09352	0.614769	Exc_deep
THOC7	0.00483624	0.706133	1.35972	0.0525412	0.0263829	TRUE	TRUE	3.1957	4.12233	0.926635	Exc_deep
VIPR1-AS1	0.00484462	-0.19754	0.0572108	-0.45229	0.0263829	TRUE	TRUE	0.721846	0.940551	0.218705	Exc_deep
ZNF761	0.00485178	-0.00509728	0.324941	-0.335136	0.0263829	TRUE	TRUE	0.536341	0.780974	0.244633	Exc_deep
AC114316.1	0.0048583	0.670487	1.30821	0.0327629	0.0263974	TRUE	TRUE	0.810004	2.04701	1.23701	Exc_deep
ELP2	0.00486241	0.497836	0.771853	0.223819	0.0264098	TRUE	TRUE	5.37344	6.39739	1.02395	Exc_deep
POGLUT1	0.0048666	0.513953	1.2351	-0.207197	0.0264127	TRUE	TRUE	2.14168	3.24788	1.1062	Exc_deep
TTC7A	0.0048648	-0.0839802	0.714208	-0.882168	0.0264127	TRUE	TRUE	2.93637	3.00254	0.0661693	Exc_deep
ETFRF1	0.0048737	0.643196	1.36544	-0.079044	0.0264413	TRUE	TRUE	2.29077	3.13026	0.839482	Exc_deep
ARRDC3	0.00488145	-1.50046	-0.851352	-2.14956	0.0264662	TRUE	TRUE	2.70087	1.56888	-1.132	Exc_deep
COA1	0.00488197	-0.608906	-0.0740413	-1.14377	0.0264662	TRUE	TRUE	5.98875	5.70547	-0.283281	Exc_deep
BIVM	0.00489096	0.830448	1.35028	0.310613	0.0265003	TRUE	TRUE	3.43604	4.36233	0.92629	Exc_deep
CDC14B	0.00489194	1.11582	2.06395	0.167687	0.0265003	TRUE	TRUE	3.5317	5.2416	1.7099	Exc_deep
CCR10	0.00490089	0.787614	1.50922	0.0660071	0.0265022	TRUE	TRUE	0.445959	0.753378	0.30742	Exc_deep
MRPL14	0.00490113	0.5171	1.11086	-0.0766629	0.0265022	TRUE	TRUE	0.726646	1.12323	0.396583	Exc_deep
PCYT2	0.00490332	0.570295	1.21935	-0.0787584	0.0265022	TRUE	TRUE	0.760556	1.18093	0.420369	Exc_deep
SLC22A14	0.0049014	0.564055	1.24344	-0.115332	0.0265022	TRUE	TRUE	1.39511	2.56066	1.16555	Exc_deep
TRANK1	0.00489893	-1.20169	-0.372309	-2.03106	0.0265022	TRUE	TRUE	4.93505	4.30127	-0.633783	Exc_deep
UCHL5	0.00490299	0.7319	1.34381	0.119989	0.0265022	TRUE	TRUE	3.92474	4.9187	0.99396	Exc_deep
BLZF1	0.00491703	-0.113768	0.669309	-0.896845	0.026561	TRUE	TRUE	3.21204	3.7637	0.551666	Exc_deep
FGF12-AS1	0.00491789	0.644014	1.67866	-0.390633	0.026561	TRUE	TRUE	1.07663	2.13999	1.06336	Exc_deep
AL136307.1	0.00492261	0.345581	0.823771	-0.132608	0.0265766	TRUE	TRUE	0.630261	1.02739	0.39713	Exc_deep
RANBP3	0.00493123	-0.320291	0.386751	-1.02733	0.0266131	TRUE	TRUE	2.66465	3.0017	0.337044	Exc_deep
AC092691.1	0.00494072	0.859632	1.32864	0.390621	0.0266544	TRUE	TRUE	6.80872	9.53236	2.72364	Exc_deep
MTIF3	0.00494779	0.176198	0.885651	-0.533256	0.0266817	TRUE	TRUE	2.73998	3.54749	0.807505	Exc_deep
VPS72	0.00494948	0.826882	1.63904	0.0147215	0.0266817	TRUE	TRUE	0.911821	1.30851	0.396694	Exc_deep
TUBGCP2	0.00495419	0.450311	1.12708	-0.226462	0.0266971	TRUE	TRUE	3.10536	3.89885	0.793488	Exc_deep
POLA2	0.00496231	0.343302	0.912427	-0.225822	0.0267308	TRUE	TRUE	1.05653	1.39647	0.339944	Exc_deep
ZNF875	0.00498467	0.43792	0.90025	-0.0244098	0.0268412	TRUE	TRUE	4.06463	4.80498	0.74035	Exc_deep
TAF11	0.00498993	0.826205	1.66748	-0.0150677	0.0268595	TRUE	TRUE	2.55854	3.42675	0.868209	Exc_deep
NUDT13	0.00499676	0.143381	0.482481	-0.195719	0.0268802	TRUE	TRUE	0.347893	0.732856	0.384963	Exc_deep
THUMPD1	0.00499857	0.281304	1.01945	-0.456842	0.0268802	TRUE	TRUE	2.9523	3.81983	0.867535	Exc_deep
YJEFN3	0.00499937	1.20731	2.03839	0.376224	0.0268802	TRUE	TRUE	1.66	2.66701	1.007	Exc_deep
PRKD3	0.00500329	1.40827	2.35621	0.460329	0.0268913	TRUE	TRUE	1.43864	2.90021	1.46158	Exc_deep
AC073270.2	0.00500826	0.13509	0.537432	-0.267251	0.0268979	TRUE	TRUE	0.334903	0.641901	0.306998	Exc_deep
TRAPPC6A	0.00500796	-0.0801878	0.309933	-0.470308	0.0268979	TRUE	TRUE	0.744664	0.851801	0.107137	Exc_deep
AC009403.1	0.00501348	-0.00675134	0.457332	-0.470835	0.0269159	TRUE	TRUE	0.891915	1.08224	0.19032	Exc_deep
EPHA6	0.00501778	-2.45543	-1.50599	-3.40488	0.026929	TRUE	TRUE	4.70073	1.34431	-3.35642	Exc_deep
BRD2	0.00502037	0.967631	1.57871	0.356555	0.0269329	TRUE	TRUE	2.38068	2.6191	0.238427	Exc_deep
BAALC	0.00503578	0.668951	1.39103	-0.0531263	0.0269834	TRUE	TRUE	3.89645	5.1617	1.26525	Exc_deep
PAGR1	0.00503728	0.643526	1.55224	-0.265193	0.0269834	TRUE	TRUE	2.02685	2.09082	0.0639756	Exc_deep
POLE	0.00503299	0.0939678	0.672297	-0.484361	0.0269834	TRUE	TRUE	1.46891	1.7189	0.249996	Exc_deep
TMEM177	0.00503596	-0.13571	0.126248	-0.397667	0.0269834	TRUE	TRUE	0.898911	1.35424	0.455329	Exc_deep
RTN4IP1	0.00504482	-0.849705	-0.281692	-1.41772	0.0270138	TRUE	TRUE	2.31105	2.61774	0.306691	Exc_deep
AL590822.2	0.00505008	0.289505	0.693362	-0.114352	0.0270219	TRUE	TRUE	0.276703	0.745426	0.468723	Exc_deep
RIMS3	0.00504939	1.13716	1.64097	0.633353	0.0270219	TRUE	TRUE	3.36038	4.95576	1.59538	Exc_deep
HIGD1A	0.00505552	1.82291	3.07058	0.575244	0.0270409	TRUE	TRUE	1.89853	3.0192	1.12067	Exc_deep
UQCRC2	0.00506675	0.647773	1.10926	0.186286	0.027091	TRUE	TRUE	4.65582	5.75819	1.10236	Exc_deep
AP5B1	0.00506899	-0.384433	-0.155571	-0.613295	0.0270929	TRUE	TRUE	1.00743	1.00929	0.00185714	Exc_deep
KLF11	0.00507467	0.0509149	0.353358	-0.251528	0.0271132	TRUE	TRUE	0.543343	0.779571	0.236228	Exc_deep
LNPEP	0.00507995	-0.465858	0.285317	-1.21703	0.0271213	TRUE	TRUE	5.53474	5.76306	0.228315	Exc_deep
TMEM185A	0.00507992	-0.146818	0.413147	-0.706783	0.0271213	TRUE	TRUE	1.80376	2.45187	0.648108	Exc_deep
LINC02352	0.00508373	-0.738696	-0.434357	-1.04304	0.0271214	TRUE	TRUE	1.27345	0.865331	-0.408124	Exc_deep
WHRN	0.00508306	1.01365	1.74628	0.281016	0.0271214	TRUE	TRUE	0.670588	0.82064	0.150053	Exc_deep
MPHOSPH9	0.00508792	0.179293	0.689865	-0.33128	0.0271337	TRUE	TRUE	5.37177	6.31043	0.938666	Exc_deep
ZNF274	0.00509834	-0.31204	-0.0347273	-0.589353	0.0271792	TRUE	TRUE	1.10129	1.11262	0.0113341	Exc_deep
GPR153	0.00510103	-0.281777	-0.130294	-0.433261	0.0271835	TRUE	TRUE	0.574313	0.439041	-0.135272	Exc_deep
AP3D1	0.00511693	0.246865	0.880729	-0.386999	0.0272581	TRUE	TRUE	3.6164	3.76307	0.146673	Exc_deep
UBE2M	0.00512502	1.46138	2.79537	0.127389	0.0272912	TRUE	TRUE	2.10478	3.41955	1.31477	Exc_deep
CERS6	0.00513425	0.459963	0.718493	0.201434	0.0273	TRUE	TRUE	7.32339	8.01757	0.694177	Exc_deep
PIKFYVE	0.00513127	0.443443	0.834795	0.052091	0.0273	TRUE	TRUE	5.10068	5.92777	0.82709	Exc_deep
UBA5	0.00513411	0.786613	1.43979	0.133435	0.0273	TRUE	TRUE	3.456	4.70279	1.24679	Exc_deep
ZNF440	0.00513126	-0.219764	0.383795	-0.823323	0.0273	TRUE	TRUE	1.82652	1.71128	-0.115237	Exc_deep
TRMT10B	0.00514442	0.575428	1.25899	-0.108138	0.027344	TRUE	TRUE	2.54107	3.20574	0.664678	Exc_deep
C11orf1	0.00515667	0.187703	0.560162	-0.184756	0.0273519	TRUE	TRUE	0.444262	0.742755	0.298493	Exc_deep
ERC1	0.00515731	-0.619194	-0.0317799	-1.20661	0.0273519	TRUE	TRUE	8.86353	7.70174	-1.16178	Exc_deep
EXOSC2	0.00515257	-0.518914	-0.10543	-0.932397	0.0273519	TRUE	TRUE	1.4979	1.16002	-0.33788	Exc_deep
PPIA	0.00514997	1.38431	2.11781	0.650807	0.0273519	TRUE	TRUE	4.08729	5.38631	1.29902	Exc_deep
SMARCA5	0.00514975	0.688651	1.05869	0.318606	0.0273519	TRUE	TRUE	4.45234	5.26274	0.810401	Exc_deep
ZFYVE21	0.00515482	0.934578	1.73317	0.135983	0.0273519	TRUE	TRUE	2.57593	3.89791	1.32198	Exc_deep
MIR155HG	0.00516114	0.232539	0.610029	-0.144951	0.0273622	TRUE	TRUE	0.416543	0.807834	0.391291	Exc_deep
OPN3	0.00517334	1.13461	1.99552	0.273703	0.0274168	TRUE	TRUE	2.46336	3.97385	1.51048	Exc_deep
CFAP298	0.00518001	-0.00272082	0.74063	-0.746071	0.027432	TRUE	TRUE	3.68426	4.48516	0.800904	Exc_deep
ZNF785	0.00517899	-0.409522	0.214459	-1.0335	0.027432	TRUE	TRUE	2.24441	2.04457	-0.199837	Exc_deep
NSUN5	0.00518429	1.02228	2.32133	-0.276773	0.0274445	TRUE	TRUE	1.19461	1.8849	0.690291	Exc_deep
ADIPOR2	0.00519332	0.715248	1.77259	-0.342098	0.0274822	TRUE	TRUE	2.81686	3.13237	0.315519	Exc_deep
TOPORS	0.00519657	0.013732	0.671158	-0.643694	0.0274894	TRUE	TRUE	2.17796	2.94621	0.768251	Exc_deep
MYO5C	0.00520549	-2.09134	-1.11644	-3.06624	0.0275265	TRUE	TRUE	3.99589	2.32697	-1.66891	Exc_deep
USP11	0.00520878	0.66923	1.10831	0.230151	0.0275338	TRUE	TRUE	4.60028	5.63648	1.0362	Exc_deep
AC093673.1	0.00521225	0.860809	1.72428	-0.00266552	0.027542	TRUE	TRUE	0.225619	0.703658	0.478039	Exc_deep
AL627171.2	0.00521463	-1.93663	-0.739816	-3.13344	0.0275445	TRUE	TRUE	2.49264	0.982605	-1.51004	Exc_deep
RGS2	0.00523886	0.256497	0.696428	-0.183434	0.0276573	TRUE	TRUE	0.468008	0.865301	0.397293	Exc_deep
SSR2	0.00523982	0.185471	1.15421	-0.783265	0.0276573	TRUE	TRUE	1.60428	2.26367	0.659388	Exc_deep
DDX18	0.00524275	0.746831	1.32939	0.164269	0.027662	TRUE	TRUE	3.6323	4.63062	0.998324	Exc_deep
DPP9	0.00524455	-0.556124	-0.0067325	-1.10552	0.027662	TRUE	TRUE	1.98212	1.71384	-0.268284	Exc_deep
SHISA4	0.00525022	0.903333	1.6714	0.135267	0.0276818	TRUE	TRUE	1.01834	1.39529	0.376946	Exc_deep
CHAF1B	0.00525568	-0.322863	0.0372457	-0.682971	0.0276963	TRUE	TRUE	1.0488	0.930465	-0.118333	Exc_deep
GAS2L1	0.00525682	0.823935	1.51812	0.129749	0.0276963	TRUE	TRUE	1.00251	1.93092	0.92841	Exc_deep
SNAPC3	0.00526816	-0.509342	0.289637	-1.30832	0.0277459	TRUE	TRUE	4.13359	4.33941	0.205823	Exc_deep
FAM49B	0.0052826	0.414105	0.609157	0.219053	0.0278118	TRUE	TRUE	6.99266	7.75548	0.762825	Exc_deep
FBXL19	0.00528455	0.0773587	0.709069	-0.554352	0.0278119	TRUE	TRUE	1.30568	1.73206	0.426379	Exc_deep
G6PC3	0.00528668	-0.139513	0.135128	-0.414154	0.027812	TRUE	TRUE	0.578165	0.479086	-0.0990785	Exc_deep
SLC25A30	0.00528844	-0.309947	-0.128537	-0.491357	0.027812	TRUE	TRUE	0.739301	0.615835	-0.123465	Exc_deep
ARMC7	0.00529603	-0.0495356	0.266631	-0.365702	0.0278358	TRUE	TRUE	0.560473	0.625223	0.0647499	Exc_deep
SELENOK	0.00529682	1.25067	2.33905	0.162289	0.0278358	TRUE	TRUE	1.46828	2.41913	0.950854	Exc_deep
AL136442.1	0.00530329	0.984384	2.5528	-0.584029	0.0278597	TRUE	TRUE	0.225139	1.03693	0.811793	Exc_deep
GTPBP8	0.00530599	0.204574	0.807283	-0.398134	0.0278637	TRUE	TRUE	1.4611	1.91377	0.452669	Exc_deep
ARHGEF10L	0.00531868	-0.864407	-0.135658	-1.59316	0.027912	TRUE	TRUE	3.82769	2.37534	-1.45234	Exc_deep
UBL7	0.00531906	0.950633	1.67278	0.228489	0.027912	TRUE	TRUE	0.915605	1.31267	0.397066	Exc_deep
GPR108	0.00533661	0.673295	1.40787	-0.0612766	0.0279666	TRUE	TRUE	0.596761	0.962419	0.365658	Exc_deep
GRHL1	0.00533439	-0.532105	0.0960334	-1.16024	0.0279666	TRUE	TRUE	1.58847	1.75126	0.162785	Exc_deep
TSEN34	0.00533917	0.429661	1.04458	-0.185256	0.0279666	TRUE	TRUE	0.633665	0.836976	0.203311	Exc_deep
VPS35	0.00533904	0.0103646	0.751556	-0.730826	0.0279666	TRUE	TRUE	4.07308	4.75381	0.680731	Exc_deep
ZNF384	0.00533649	0.102579	0.649504	-0.444345	0.0279666	TRUE	TRUE	1.35188	1.5533	0.201428	Exc_deep
APPL2	0.00534483	-1.26287	-0.404656	-2.12109	0.0279861	TRUE	TRUE	4.98872	4.62252	-0.366204	Exc_deep
ARLNC1	0.00535598	0.00398937	0.238235	-0.230257	0.0280343	TRUE	TRUE	0.431966	0.808796	0.37683	Exc_deep
AP005059.1	0.00535995	0.753927	1.59321	-0.0853566	0.0280449	TRUE	TRUE	0.270058	0.652947	0.382888	Exc_deep
CA4	0.00536295	0.194089	1.16522	-0.777046	0.0280504	TRUE	TRUE	0.916489	0.687418	-0.22907	Exc_deep
MNT	0.00536516	0.405949	1.03683	-0.224932	0.0280518	TRUE	TRUE	1.55143	2.2204	0.66897	Exc_deep
HOPX	0.0053728	1.52458	2.43915	0.609998	0.0280804	TRUE	TRUE	2.14772	3.43229	1.28457	Exc_deep
IMPDH2	0.00537648	0.652897	1.3413	-0.0355033	0.0280804	TRUE	TRUE	0.65714	0.764615	0.107475	Exc_deep
OGFOD1	0.00537569	0.373213	1.04572	-0.299296	0.0280804	TRUE	TRUE	2.10504	2.51733	0.412285	Exc_deep
KBTBD2	0.00538117	-0.228904	0.542461	-1.00027	0.0280846	TRUE	TRUE	2.28441	2.45808	0.173671	Exc_deep
ZADH2	0.00538052	0.519227	1.23713	-0.198677	0.0280846	TRUE	TRUE	3.24305	3.95923	0.716188	Exc_deep
AP000487.1	0.00539599	-0.343407	0.113421	-0.800236	0.0281474	TRUE	TRUE	1.54456	1.69791	0.153345	Exc_deep
PKN2-AS1	0.00539711	1.2221	2.08677	0.35744	0.0281474	TRUE	TRUE	4.45801	6.13901	1.68099	Exc_deep
ATP13A2	0.00540216	-0.0707066	0.612149	-0.753562	0.0281533	TRUE	TRUE	3.8651	4.44743	0.582326	Exc_deep
CHL1-AS1	0.00540083	0.137205	0.43161	-0.1572	0.0281533	TRUE	TRUE	0.499385	1.11973	0.620345	Exc_deep
ABCB6	0.00540752	0.0241028	0.685276	-0.63707	0.0281711	TRUE	TRUE	1.33826	1.91424	0.575989	Exc_deep
CDK2AP2	0.00541239	0.402491	1.0196	-0.214616	0.0281863	TRUE	TRUE	0.281405	0.745717	0.464312	Exc_deep
FEZ2	0.00541508	0.646737	1.0141	0.279377	0.0281901	TRUE	TRUE	5.02134	6.4873	1.46596	Exc_deep
PRDX1	0.00542503	2.08828	3.6082	0.568363	0.0282317	TRUE	TRUE	2.00873	3.72169	1.71297	Exc_deep
GNG12-AS1	0.00542931	-0.288905	0.0896037	-0.667413	0.0282404	TRUE	TRUE	1.20826	1.40053	0.192271	Exc_deep
RETSAT	0.00543062	-0.108583	0.300989	-0.518156	0.0282404	TRUE	TRUE	0.959126	0.942577	-0.0165488	Exc_deep
ACBD4	0.00546149	-0.233417	0.164862	-0.631696	0.028296	TRUE	TRUE	1.0795	1.06811	-0.0113861	Exc_deep
ANKLE2	0.00546239	0.367455	0.990953	-0.256043	0.028296	TRUE	TRUE	3.22411	3.41083	0.186721	Exc_deep
C12orf65	0.00545335	-0.737973	-0.0434975	-1.43245	0.028296	TRUE	TRUE	2.60161	2.87957	0.277957	Exc_deep
GLI4	0.00545511	0.38316	0.993118	-0.226797	0.028296	TRUE	TRUE	0.999228	1.25028	0.251051	Exc_deep
GNL3L	0.00545936	-0.192502	0.299742	-0.684745	0.028296	TRUE	TRUE	1.58678	1.75356	0.166777	Exc_deep
HADHB	0.00545542	-0.150531	0.584882	-0.885944	0.028296	TRUE	TRUE	3.47102	3.44824	-0.0227854	Exc_deep
PRELID1	0.00544894	1.5913	2.66386	0.518747	0.028296	TRUE	TRUE	0.990084	2.59146	1.60137	Exc_deep
PTPRK	0.00545124	1.61739	2.49767	0.737119	0.028296	TRUE	TRUE	4.90356	7.42758	2.52402	Exc_deep
TNRC6A	0.00546291	-0.420399	-0.216612	-0.624186	0.028296	TRUE	TRUE	9.09443	8.72233	-0.372093	Exc_deep
UQCR10	0.0054515	2.22107	3.23703	1.2051	0.028296	TRUE	TRUE	2.34345	4.27161	1.92815	Exc_deep
ZNF444	0.00544372	0.311428	1.07825	-0.45539	0.028296	TRUE	TRUE	1.67929	2.04415	0.364858	Exc_deep
AC016705.2	0.0054705	-1.22933	-0.650354	-1.80831	0.028315	TRUE	TRUE	1.95471	1.00837	-0.946332	Exc_deep
RAB21	0.00547031	0.641603	1.25257	0.0306392	0.028315	TRUE	TRUE	4.18217	4.97019	0.788018	Exc_deep
AC004522.3	0.00547655	-0.493993	-0.281349	-0.706638	0.0283193	TRUE	TRUE	0.862004	0.565995	-0.296009	Exc_deep
RPS10-NUDT3	0.00547723	0.81887	1.51384	0.123896	0.0283193	TRUE	TRUE	1.15492	1.45612	0.301204	Exc_deep
TFAP2E	0.00547552	-0.64723	0.0975021	-1.39196	0.0283193	TRUE	TRUE	2.47467	2.38166	-0.0930105	Exc_deep
LEO1	0.00550002	0.554431	1.24218	-0.133316	0.0284269	TRUE	TRUE	2.04195	2.68159	0.639647	Exc_deep
HDHD5	0.005503	0.189012	0.969874	-0.591851	0.0284322	TRUE	TRUE	2.08094	2.42735	0.346407	Exc_deep
TFG	0.00551525	0.535862	1.04491	0.0268119	0.0284853	TRUE	TRUE	4.07955	4.41937	0.339821	Exc_deep
SOCS5	0.00551894	-0.50667	0.0639784	-1.07732	0.0284941	TRUE	TRUE	1.98915	1.70612	-0.283037	Exc_deep
AC022872.1	0.00552323	0.732758	1.38817	0.0773419	0.028506	TRUE	TRUE	1.06727	1.87465	0.807378	Exc_deep
SYT6	0.00553028	-0.802084	-0.461753	-1.14242	0.0285322	TRUE	TRUE	1.47895	0.859772	-0.619173	Exc_deep
ZCCHC8	0.00553399	0.546484	1.22539	-0.132417	0.0285411	TRUE	TRUE	3.0993	4.04861	0.949316	Exc_deep
ATP6V1F	0.00554073	1.99526	3.26062	0.729896	0.0285657	TRUE	TRUE	2.28089	3.96874	1.68785	Exc_deep
GALE	0.00554561	0.694054	1.31261	0.0754939	0.0285806	TRUE	TRUE	0.652088	1.1776	0.525513	Exc_deep
MRPS12	0.00554984	0.726919	1.60042	-0.146582	0.0285922	TRUE	TRUE	0.283598	0.965567	0.681969	Exc_deep
ADO	0.00556577	0.904478	1.62055	0.188404	0.028664	TRUE	TRUE	1.03418	1.76454	0.730354	Exc_deep
MLF2	0.00557327	1.48621	2.28457	0.687848	0.0286719	TRUE	TRUE	2.92441	4.16839	1.24398	Exc_deep
PPP1R8	0.00557082	0.172671	0.774682	-0.429339	0.0286719	TRUE	TRUE	1.56166	1.83562	0.273966	Exc_deep
PRR7	0.00557313	0.345784	0.847353	-0.155785	0.0286719	TRUE	TRUE	0.975265	1.85681	0.881545	Exc_deep
ZNF136	0.00557966	0.169393	1.02576	-0.686971	0.0286945	TRUE	TRUE	1.59868	1.78908	0.190399	Exc_deep
WDR83	0.00558265	0.658915	1.30181	0.016015	0.0286997	TRUE	TRUE	0.843988	1.33959	0.495606	Exc_deep
ZNF652	0.00559421	-1.11765	-0.303495	-1.9318	0.0287488	TRUE	TRUE	4.5315	4.08899	-0.442504	Exc_deep
CDK18	0.00560065	0.951334	1.66331	0.239356	0.0287491	TRUE	TRUE	1.574	2.46143	0.887426	Exc_deep
CORO2A	0.0055999	-0.735451	-0.0557867	-1.41512	0.0287491	TRUE	TRUE	2.27764	1.82513	-0.452514	Exc_deep
EXOSC6	0.00559664	-0.623744	0.11688	-1.36437	0.0287491	TRUE	TRUE	2.94082	3.07845	0.137626	Exc_deep
PLXNA1	0.00560223	-0.167511	0.730057	-1.06508	0.0287491	TRUE	TRUE	2.47259	2.94466	0.472062	Exc_deep
GORAB	0.00560518	0.17236	0.740245	-0.395524	0.0287534	TRUE	TRUE	1.23595	1.52437	0.288422	Exc_deep
IFIT5	0.00561014	0.549991	1.16254	-0.0625597	0.0287534	TRUE	TRUE	0.607969	0.849411	0.241441	Exc_deep
RFX7	0.00560767	-0.741932	-0.00331568	-1.48055	0.0287534	TRUE	TRUE	6.48152	6.01337	-0.468148	Exc_deep
ZNF454	0.00561106	0.22313	0.83211	-0.38585	0.0287534	TRUE	TRUE	1.13306	1.3963	0.263248	Exc_deep
SEMA4A	0.00561855	-1.16855	-0.714125	-1.62298	0.0287799	TRUE	TRUE	1.92882	1.16968	-0.759137	Exc_deep
TBPL1	0.00562021	0.450288	1.04464	-0.14406	0.0287799	TRUE	TRUE	3.9643	4.59525	0.630947	Exc_deep
IQCJ-SCHIP1	0.0056228	0.954225	1.47112	0.43733	0.0287829	TRUE	TRUE	6.60795	8.7355	2.12755	Exc_deep
MRFAP1	0.00562605	1.41194	2.15465	0.669229	0.0287893	TRUE	TRUE	2.86908	4.04136	1.17227	Exc_deep
FAHD2B	0.00562909	-0.439794	0.0449943	-0.924581	0.0287947	TRUE	TRUE	1.35948	1.48044	0.120959	Exc_deep
C4orf3	0.00564239	0.483896	1.24033	-0.272543	0.0288297	TRUE	TRUE	2.20626	3.49862	1.29236	Exc_deep
IGBP1	0.00564582	-0.319636	0.375156	-1.01443	0.0288297	TRUE	TRUE	2.37849	2.5848	0.206306	Exc_deep
MRPL13	0.00564594	-0.440104	0.284149	-1.16436	0.0288297	TRUE	TRUE	2.23838	2.25574	0.0173653	Exc_deep
PLD1	0.00564594	0.50781	1.20465	-0.189031	0.0288297	TRUE	TRUE	1.32516	1.54124	0.216078	Exc_deep
PRPS2	0.00564538	1.15494	2.18757	0.122306	0.0288297	TRUE	TRUE	1.73652	2.83576	1.09923	Exc_deep
MPP3	0.00565138	-0.747282	-0.312808	-1.18176	0.0288398	TRUE	TRUE	1.46821	0.624923	-0.843292	Exc_deep
TAZ	0.00565193	0.64459	1.48445	-0.195268	0.0288398	TRUE	TRUE	2.49981	2.92723	0.427424	Exc_deep
HES4	0.00565587	0.931082	1.78501	0.0771551	0.0288456	TRUE	TRUE	0.881309	1.64728	0.76597	Exc_deep
SOSTDC1	0.00565705	0.519073	1.17595	-0.137808	0.0288456	TRUE	TRUE	0.497913	1.09877	0.60086	Exc_deep
LINC02256	0.00568202	0.0793975	0.946638	-0.787843	0.0289443	TRUE	TRUE	1.65743	2.45325	0.795816	Exc_deep
WWC3	0.00568155	-1.05921	-0.167319	-1.95111	0.0289443	TRUE	TRUE	3.74267	3.51735	-0.225317	Exc_deep
ZFAND1	0.00568244	0.592072	1.04885	0.135294	0.0289443	TRUE	TRUE	4.07221	4.94807	0.875863	Exc_deep
C5orf30	0.00569311	0.98574	1.74146	0.230017	0.0289884	TRUE	TRUE	2.79059	4.34328	1.55269	Exc_deep
CARNMT1-AS1	0.00569686	-0.538239	-0.0966287	-0.979848	0.0289973	TRUE	TRUE	1.54978	1.48448	-0.0653063	Exc_deep
GIHCG	0.00570824	0.945741	1.64391	0.247569	0.0290449	TRUE	TRUE	1.41633	2.20972	0.793392	Exc_deep
TXLNG	0.00571928	0.787406	1.37124	0.203569	0.0290806	TRUE	TRUE	3.63037	4.43197	0.801596	Exc_deep
XAB2	0.00571863	0.610834	1.3025	-0.0808287	0.0290806	TRUE	TRUE	0.68484	1.0154	0.330562	Exc_deep
ERGIC2	0.00572514	0.737242	1.32722	0.147265	0.0290898	TRUE	TRUE	4.15816	5.25275	1.09459	Exc_deep
TMOD1	0.00572375	-1.42718	-0.434255	-2.4201	0.0290898	TRUE	TRUE	4.73702	3.94736	-0.789661	Exc_deep
RBM22	0.00573124	-0.370076	0.309674	-1.04983	0.0291106	TRUE	TRUE	1.76608	1.56558	-0.200502	Exc_deep
AL391840.3	0.00573523	0.957321	1.73101	0.18363	0.0291206	TRUE	TRUE	2.2216	3.13756	0.91596	Exc_deep
ATG10	0.00575017	-1.91881	-0.80601	-3.03161	0.0291862	TRUE	TRUE	5.00957	4.12717	-0.882395	Exc_deep
AC004464.1	0.00575508	0.409723	1.04495	-0.225508	0.0291873	TRUE	TRUE	0.331827	0.771075	0.439248	Exc_deep
PLAAT3	0.00575621	0.0472936	0.534697	-0.440109	0.0291873	TRUE	TRUE	0.757045	0.938585	0.18154	Exc_deep
UHMK1	0.00575646	1.23146	1.9982	0.464722	0.0291873	TRUE	TRUE	3.60373	5.1468	1.54307	Exc_deep
IFNGR1	0.0057603	-0.00394324	0.7479	-0.755787	0.0291965	TRUE	TRUE	2.3304	2.95623	0.625831	Exc_deep
AMACR	0.00576922	-0.332544	0.0146812	-0.679769	0.0292117	TRUE	TRUE	1.07248	1.17418	0.101694	Exc_deep
LYPD6B	0.00576568	-0.510757	-0.150963	-0.870551	0.0292117	TRUE	TRUE	1.00484	0.958544	-0.0463001	Exc_deep
MBD4	0.00576938	0.499322	1.22063	-0.22199	0.0292117	TRUE	TRUE	2.80306	3.19463	0.391568	Exc_deep
RAB1A	0.00577863	0.694175	1.1146	0.273746	0.0292421	TRUE	TRUE	4.9133	5.59878	0.685476	Exc_deep
RHBDD2	0.00577945	1.18449	1.84689	0.522088	0.0292421	TRUE	TRUE	3.00194	4.10831	1.10636	Exc_deep
EME2	0.00578203	-0.245821	0.20981	-0.701451	0.0292449	TRUE	TRUE	1.06842	0.798714	-0.269703	Exc_deep
CDKL4	0.00578765	-0.29719	-0.128681	-0.4657	0.0292631	TRUE	TRUE	0.628199	0.433566	-0.194633	Exc_deep
ALG3	0.00579602	0.295946	0.727143	-0.135251	0.0292848	TRUE	TRUE	0.276508	0.803874	0.527366	Exc_deep
NDUFA3	0.00579418	0.833368	1.56083	0.105906	0.0292848	TRUE	TRUE	1.92017	2.27366	0.353496	Exc_deep
LTBP4	0.00580576	-0.341549	0.256989	-0.940086	0.0293177	TRUE	TRUE	1.7865	2.01307	0.226565	Exc_deep
UBALD1	0.0058066	0.858768	1.86048	-0.142942	0.0293177	TRUE	TRUE	1.09672	1.75169	0.654979	Exc_deep
LAPTM4A	0.00581397	0.521326	1.22801	-0.185363	0.0293447	TRUE	TRUE	2.0925	2.40667	0.314165	Exc_deep
AC073389.2	0.00582417	-0.580093	-0.277643	-0.882542	0.0293762	TRUE	TRUE	0.970778	0.515588	-0.45519	Exc_deep
SCN4B	0.00582428	0.0368492	0.781104	-0.707406	0.0293762	TRUE	TRUE	2.06395	2.24334	0.179384	Exc_deep
AC004158.1	0.00584374	-0.429483	0.470503	-1.32947	0.0294228	TRUE	TRUE	2.30038	2.04285	-0.257528	Exc_deep
AC025580.3	0.00584245	-0.0613889	0.25645	-0.379228	0.0294228	TRUE	TRUE	0.484758	0.466728	-0.0180301	Exc_deep
SF3A3	0.00583911	0.735286	1.3808	0.0897733	0.0294228	TRUE	TRUE	2.20675	2.58523	0.378475	Exc_deep
ZFYVE27	0.0058428	0.927015	1.54947	0.304563	0.0294228	TRUE	TRUE	2.77662	4.08891	1.31228	Exc_deep
ZNF391	0.00583784	0.0403956	0.8821	-0.801309	0.0294228	TRUE	TRUE	1.9101	2.22975	0.31965	Exc_deep
BVES	0.00584964	0.146429	0.52505	-0.232191	0.0294422	TRUE	TRUE	0.451776	0.930659	0.478883	Exc_deep
ZNF33B	0.0058527	-1.68755	-0.80307	-2.57204	0.0294473	TRUE	TRUE	3.41326	2.14828	-1.26497	Exc_deep
PGLYRP1	0.0058586	-0.0745506	0.0648186	-0.21392	0.0294668	TRUE	TRUE	0.373371	0.713602	0.340231	Exc_deep
LINC01011	0.00586152	0.027429	0.451306	-0.396448	0.0294711	TRUE	TRUE	0.935914	1.21973	0.283815	Exc_deep
ODF2	0.00587894	-0.336622	0.240827	-0.914072	0.0295485	TRUE	TRUE	2.16736	1.90323	-0.264126	Exc_deep
ZNF727	0.00588323	-1.76084	-0.673253	-2.84844	0.0295597	TRUE	TRUE	3.49435	2.99053	-0.503826	Exc_deep
BCS1L	0.00588769	0.600322	1.20876	-0.00811405	0.0295708	TRUE	TRUE	0.396238	0.643879	0.247641	Exc_deep
C17orf100	0.00589448	-0.146938	0.234353	-0.52823	0.0295708	TRUE	TRUE	0.72979	0.870482	0.140692	Exc_deep
GNA13	0.0058957	-0.111691	0.60911	-0.832492	0.0295708	TRUE	TRUE	3.35382	3.16701	-0.186806	Exc_deep
PCF11	0.00589243	-0.0221524	0.586384	-0.630688	0.0295708	TRUE	TRUE	4.08004	3.60461	-0.475432	Exc_deep
TBCB	0.0058937	1.19351	1.99167	0.395351	0.0295708	TRUE	TRUE	2.13478	2.88161	0.746835	Exc_deep
ARMCX6	0.00591859	-0.0102674	0.538594	-0.559129	0.0296753	TRUE	TRUE	0.461634	0.543739	0.0821057	Exc_deep
BIN1	0.00592151	0.564683	1.11507	0.0142978	0.0296796	TRUE	TRUE	3.82436	4.21286	0.388495	Exc_deep
LINC00174	0.00593004	0.586285	1.54196	-0.369393	0.029712	TRUE	TRUE	2.32228	3.37558	1.0533	Exc_deep
COA7	0.00594891	-0.181267	0.00466888	-0.367202	0.0297859	TRUE	TRUE	0.729165	0.925917	0.196752	Exc_deep
LINC02595	0.00594749	-0.363324	0.379667	-1.10631	0.0297859	TRUE	TRUE	1.66931	1.7477	0.0783925	Exc_deep
RNF111	0.00596271	0.126604	0.456783	-0.203576	0.0298446	TRUE	TRUE	5.70913	6.13616	0.427032	Exc_deep
PNPLA6	0.0059685	0.296286	1.00327	-0.410696	0.0298542	TRUE	TRUE	2.41494	2.94338	0.528443	Exc_deep
TCEAL9	0.00596932	1.56959	2.72874	0.410445	0.0298542	TRUE	TRUE	0.916927	2.27656	1.35963	Exc_deep
USP27X	0.00597083	-0.377242	-0.104369	-0.650114	0.0298542	TRUE	TRUE	0.928335	0.831219	-0.0971161	Exc_deep
GINM1	0.00597303	-0.158113	0.563724	-0.87995	0.0298548	TRUE	TRUE	2.96478	3.49333	0.528554	Exc_deep
ANKMY1	0.00598023	-1.64498	-0.91278	-2.37718	0.0298804	TRUE	TRUE	2.69733	1.82947	-0.867864	Exc_deep
MLXIPL	0.00598481	-0.656309	0.158563	-1.47118	0.0298929	TRUE	TRUE	3.06684	2.88374	-0.183097	Exc_deep
CCM2L	0.00599178	-0.345945	-0.0898663	-0.602024	0.0299052	TRUE	TRUE	0.703031	0.40278	-0.300251	Exc_deep
TPP2	0.00599245	-0.763877	-0.0378545	-1.4899	0.0299052	TRUE	TRUE	5.46554	5.05668	-0.408862	Exc_deep
WDR77	0.00599349	0.166262	0.554308	-0.221783	0.0299052	TRUE	TRUE	0.556458	0.810318	0.25386	Exc_deep
SOCS2-AS1	0.00599701	-0.127026	0.161058	-0.415109	0.0299124	TRUE	TRUE	0.791031	0.884604	0.0935723	Exc_deep
DDN-AS1	0.00600374	-0.290139	0.152024	-0.732302	0.02992	TRUE	TRUE	1.26027	1.26892	0.00865214	Exc_deep
FUCA2	0.00600476	1.0721	1.84663	0.297561	0.02992	TRUE	TRUE	1.04839	2.13949	1.0911	Exc_deep
SNRK	0.00600214	-0.878804	-0.0834959	-1.67411	0.02992	TRUE	TRUE	4.09947	3.71361	-0.385864	Exc_deep
TADA2A	0.00601323	-0.803107	-0.000125702	-1.60609	0.0299519	TRUE	TRUE	3.17531	3.85291	0.677598	Exc_deep
BX664727.3	0.00601606	-0.666721	0.236912	-1.57035	0.0299556	TRUE	TRUE	2.13449	1.96101	-0.173488	Exc_deep
COLEC11	0.006021	0.162643	1.17215	-0.846861	0.0299699	TRUE	TRUE	0.472144	0.992047	0.519903	Exc_deep
U2SURP	0.00603421	-0.865006	-0.124338	-1.60567	0.0300252	TRUE	TRUE	6.22764	5.74106	-0.486575	Exc_deep
AC097382.3	0.00604047	0.573721	1.39203	-0.244589	0.0300253	TRUE	TRUE	0.530604	1.17883	0.648228	Exc_deep
ANKRD42	0.0060389	0.794675	1.53	0.0593519	0.0300253	TRUE	TRUE	2.66592	3.9333	1.26738	Exc_deep
MTG1	0.00604005	-0.213681	1.05525	-1.48262	0.0300253	TRUE	TRUE	3.29279	3.75789	0.465102	Exc_deep
FH	0.00604528	0.0232884	0.673781	-0.627205	0.0300389	TRUE	TRUE	1.88264	1.85508	-0.0275621	Exc_deep
AC127024.5	0.0060521	-0.257671	0.0504704	-0.565812	0.0300624	TRUE	TRUE	0.819421	0.627637	-0.191785	Exc_deep
KDM3A	0.00605567	0.762901	1.4594	0.0664058	0.0300698	TRUE	TRUE	2.12138	2.68076	0.559382	Exc_deep
SUMO1	0.00606399	0.823348	1.4919	0.154799	0.0301007	TRUE	TRUE	3.76312	4.56658	0.803456	Exc_deep
PGAM1	0.00607002	1.54141	2.43925	0.643565	0.0301203	TRUE	TRUE	3.02113	4.30997	1.28884	Exc_deep
AC017083.1	0.00607495	0.574074	1.17905	-0.0309047	0.0301344	TRUE	TRUE	0.592581	1.22109	0.628509	Exc_deep
FECH	0.00607761	0.123123	1.0017	-0.755453	0.0301372	TRUE	TRUE	2.78622	3.31902	0.532803	Exc_deep
FNDC4	0.00608343	0.852264	1.65662	0.0479066	0.0301557	TRUE	TRUE	0.80826	1.44292	0.634658	Exc_deep
FBXO11	0.00609733	-0.359752	0.10045	-0.819954	0.0302107	TRUE	TRUE	7.22326	6.92623	-0.297033	Exc_deep
PIGF	0.00609873	-0.133174	0.450111	-0.716459	0.0302107	TRUE	TRUE	1.92733	2.39894	0.471612	Exc_deep
FDX1	0.00610976	0.73881	1.4514	0.0262182	0.0302456	TRUE	TRUE	2.4087	3.16657	0.75787	Exc_deep
KIAA1257	0.00610997	-0.739068	-0.324139	-1.154	0.0302456	TRUE	TRUE	1.69749	1.82185	0.124364	Exc_deep
AC007038.1	0.00612154	-1.22478	-0.479284	-1.97027	0.0302717	TRUE	TRUE	3.51574	3.12426	-0.391479	Exc_deep
ESD	0.00611998	0.308792	1.01133	-0.393751	0.0302717	TRUE	TRUE	2.0967	2.65905	0.562346	Exc_deep
MAP1LC3A	0.00612121	1.31027	2.17761	0.442942	0.0302717	TRUE	TRUE	3.24673	4.13853	0.891796	Exc_deep
LHFPL4	0.00612836	-0.834603	-0.173815	-1.49539	0.0302738	TRUE	TRUE	5.03333	4.76074	-0.272584	Exc_deep
MRPS35	0.00613037	0.274081	1.01487	-0.466704	0.0302738	TRUE	TRUE	3.03737	3.77773	0.740352	Exc_deep
PDCD2	0.00612889	0.13577	0.705866	-0.434326	0.0302738	TRUE	TRUE	1.45975	1.96165	0.501899	Exc_deep
YPEL4	0.00612652	0.788996	1.70745	-0.129459	0.0302738	TRUE	TRUE	1.48615	2.63184	1.14569	Exc_deep
B4GALT5	0.00613609	-0.0518264	0.630481	-0.734134	0.0302917	TRUE	TRUE	4.51598	4.83295	0.316964	Exc_deep
WDSUB1	0.00613878	0.422718	1.05512	-0.209688	0.0302946	TRUE	TRUE	4.0336	4.61272	0.579117	Exc_deep
KDM7A	0.0061501	-0.0355322	0.757418	-0.828482	0.0303401	TRUE	TRUE	2.28729	2.02997	-0.257324	Exc_deep
ROPN1L	0.00615261	-0.323274	-0.113071	-0.533478	0.0303421	TRUE	TRUE	0.735451	0.577137	-0.158314	Exc_deep
PACSIN2	0.00615847	-1.0862	-0.34919	-1.8232	0.0303606	TRUE	TRUE	3.65568	2.76895	-0.886735	Exc_deep
C17orf67	0.00616533	0.186359	0.878284	-0.505566	0.030384	TRUE	TRUE	1.47182	2.8266	1.35478	Exc_deep
PRR13	0.00616946	0.622673	1.41432	-0.168972	0.030394	TRUE	TRUE	1.30389	1.63562	0.331737	Exc_deep
FAM149A	0.00617473	-0.611458	-0.215924	-1.00699	0.0304096	TRUE	TRUE	1.54838	1.31504	-0.233343	Exc_deep
FAM120C	0.00618843	-0.943693	-0.269806	-1.61758	0.0304562	TRUE	TRUE	2.72265	2.64074	-0.0819093	Exc_deep
PHB	0.00618801	0.858916	1.68023	0.0376023	0.0304562	TRUE	TRUE	0.925092	1.71583	0.790736	Exc_deep
RFT1	0.00619069	0.0485739	0.741297	-0.64415	0.0304569	TRUE	TRUE	1.45389	1.60611	0.152213	Exc_deep
AC008771.1	0.00619519	0.780851	1.28004	0.281658	0.0304687	TRUE	TRUE	3.68075	4.61244	0.931695	Exc_deep
AVPI1	0.0062007	1.80412	2.99534	0.612902	0.0304853	TRUE	TRUE	0.689542	1.90118	1.21164	Exc_deep
UBA2	0.00620456	0.423116	0.817925	0.0283072	0.030494	TRUE	TRUE	4.71179	5.45055	0.738758	Exc_deep
FAM161B	0.00621077	-0.0581164	0.338462	-0.454695	0.0305141	TRUE	TRUE	0.974182	1.26027	0.28609	Exc_deep
AL158832.2	0.00622829	-0.759462	-0.380308	-1.13861	0.0305897	TRUE	TRUE	1.3912	0.884561	-0.506635	Exc_deep
CYB561D2	0.00624066	0.0153524	0.27567	-0.244965	0.0306192	TRUE	TRUE	0.549765	0.762693	0.212928	Exc_deep
GLIPR1	0.00624008	0.266225	0.666227	-0.133777	0.0306192	TRUE	TRUE	0.553937	1.28169	0.727757	Exc_deep
PRCD	0.00623854	-0.253344	-0.0907598	-0.415927	0.0306192	TRUE	TRUE	0.58889	0.472282	-0.116608	Exc_deep
MIR3681HG	0.00625245	-0.318123	-0.14605	-0.490195	0.0306666	TRUE	TRUE	0.6534	0.462249	-0.191151	Exc_deep
TUBG1	0.00625822	0.906377	1.67232	0.14043	0.0306823	TRUE	TRUE	0.625043	1.45739	0.832349	Exc_deep
ZNF260	0.00625991	0.906739	1.56935	0.244128	0.0306823	TRUE	TRUE	1.59989	2.44105	0.841156	Exc_deep
PRDM11	0.00627302	-0.876845	-0.269389	-1.4843	0.0307256	TRUE	TRUE	2.55494	2.39201	-0.162925	Exc_deep
PTPN12	0.00627272	0.545307	0.859594	0.231019	0.0307256	TRUE	TRUE	4.87166	5.45099	0.579335	Exc_deep
PIK3R1	0.00628066	0.547435	0.851819	0.243051	0.0307526	TRUE	TRUE	6.56058	8.04618	1.4856	Exc_deep
JRK	0.00628508	0.252965	0.782749	-0.276819	0.0307638	TRUE	TRUE	1.31664	1.75461	0.437961	Exc_deep
INO80B	0.0062949	-0.454449	-0.139393	-0.769504	0.0307671	TRUE	TRUE	1.01975	0.847286	-0.172461	Exc_deep
RASD1	0.00629746	2.95046	4.69426	1.20667	0.0307671	TRUE	TRUE	1.30263	3.61346	2.31083	Exc_deep
RPRM	0.00629719	0.874082	1.73171	0.0164516	0.0307671	TRUE	TRUE	0.656108	1.48901	0.832898	Exc_deep
USP10	0.00629309	-0.488322	0.285686	-1.26233	0.0307671	TRUE	TRUE	4.5648	4.73456	0.169759	Exc_deep
ZC4H2	0.00629857	-1.26359	-0.473438	-2.05374	0.0307671	TRUE	TRUE	3.69782	3.2618	-0.436021	Exc_deep
ZNHIT6	0.00629122	0.284317	1.06147	-0.492835	0.0307671	TRUE	TRUE	3.97393	4.66199	0.688058	Exc_deep
ERP29	0.00631898	0.907209	1.59441	0.220004	0.0308355	TRUE	TRUE	1.45662	2.56241	1.10579	Exc_deep
MADCAM1	0.00631648	0.546858	1.33657	-0.242854	0.0308355	TRUE	TRUE	0.776042	1.04262	0.266583	Exc_deep
PRRT3	0.00631756	-0.209443	0.250471	-0.669356	0.0308355	TRUE	TRUE	1.52257	1.89208	0.369512	Exc_deep
BRF2	0.0063314	0.422506	0.98629	-0.141279	0.0308857	TRUE	TRUE	0.544261	0.999679	0.455418	Exc_deep
PSMD13	0.00633487	-0.243328	0.498282	-0.984939	0.0308922	TRUE	TRUE	2.89345	3.1548	0.261345	Exc_deep
EPHA10	0.00634186	0.508377	1.28816	-0.271411	0.0309158	TRUE	TRUE	1.87581	2.71537	0.839559	Exc_deep
PRR14	0.00634674	0.452913	1.04473	-0.138906	0.0309291	TRUE	TRUE	0.829685	0.981873	0.152187	Exc_deep
RAP2C-AS1	0.00635453	-0.517919	-0.262097	-0.773742	0.0309472	TRUE	TRUE	1.08854	0.750285	-0.338252	Exc_deep
RSRC2	0.00635475	0.892201	1.42123	0.363175	0.0309472	TRUE	TRUE	4.48218	5.47112	0.988941	Exc_deep
ASTE1	0.00636527	-0.313469	-0.0224104	-0.604527	0.030988	TRUE	TRUE	1.03299	1.01504	-0.0179562	Exc_deep
DUSP22	0.00637465	-0.335067	0.201128	-0.871262	0.0310177	TRUE	TRUE	1.69724	1.50832	-0.188926	Exc_deep
NECTIN1	0.00637568	-0.88783	-0.41475	-1.36091	0.0310177	TRUE	TRUE	2.16983	2.1016	-0.0682245	Exc_deep
NCOA7	0.00637979	0.250859	0.420785	0.0809336	0.0310272	TRUE	TRUE	7.17659	7.54115	0.364562	Exc_deep
ANKIB1	0.00638436	0.241483	0.412764	0.0702012	0.0310389	TRUE	TRUE	7.01459	7.53115	0.516561	Exc_deep
ZNF626	0.00638754	-0.718973	0.173067	-1.61101	0.031044	TRUE	TRUE	4.30933	4.51282	0.203492	Exc_deep
MCMBP	0.00639056	0.280841	1.0909	-0.529214	0.0310482	TRUE	TRUE	2.17411	2.52569	0.351577	Exc_deep
AC106793.1	0.00639296	-1.90286	-0.723025	-3.08269	0.0310494	TRUE	TRUE	3.82489	3.26811	-0.556784	Exc_deep
AC092171.4	0.0064002	0.687852	1.41218	-0.0364759	0.0310741	TRUE	TRUE	0.358183	0.864177	0.505994	Exc_deep
FAM114A2	0.00641135	0.354506	0.976413	-0.267401	0.0311177	TRUE	TRUE	1.41078	1.91843	0.507647	Exc_deep
NUDT3	0.00641822	-1.25521	-0.305391	-2.20503	0.0311301	TRUE	TRUE	4.93338	5.06214	0.128758	Exc_deep
RPLP1	0.00641689	0.916042	1.37867	0.453417	0.0311301	TRUE	TRUE	4.38206	5.55419	1.17213	Exc_deep
AC107294.2	0.00642537	-0.0994716	0.0602924	-0.259236	0.0311334	TRUE	TRUE	0.4715	0.499884	0.0283842	Exc_deep
MCUR1	0.00642448	0.85265	1.59897	0.10633	0.0311334	TRUE	TRUE	1.98034	3.22835	1.24801	Exc_deep
RNPEP	0.00642399	0.0295835	0.627128	-0.567961	0.0311334	TRUE	TRUE	1.7671	2.09627	0.329174	Exc_deep
ARHGAP18	0.00643033	1.26569	2.27279	0.258585	0.0311365	TRUE	TRUE	1.6826	3.67388	1.99128	Exc_deep
SRPRA	0.00642914	0.799266	1.57604	0.0224962	0.0311365	TRUE	TRUE	1.59177	2.26543	0.673654	Exc_deep
CLIC2	0.00643842	-0.602145	-0.304633	-0.899657	0.0311547	TRUE	TRUE	1.00138	0.755285	-0.246092	Exc_deep
DLC1	0.00643676	0.26468	1.13962	-0.610265	0.0311547	TRUE	TRUE	3.99319	4.19438	0.201196	Exc_deep
TTC39B	0.00644928	0.0443249	0.7646	-0.67595	0.0311967	TRUE	TRUE	4.76507	5.03761	0.272545	Exc_deep
AC108449.1	0.00645182	0.246426	0.602877	-0.110025	0.0311979	TRUE	TRUE	0.205903	0.716985	0.511082	Exc_deep
NDUFAF4	0.00645399	0.422877	1.19849	-0.352737	0.0311979	TRUE	TRUE	1.63321	2.7926	1.1594	Exc_deep
POLR1B	0.00645601	-0.212241	0.222978	-0.647461	0.0311979	TRUE	TRUE	1.42597	1.66683	0.24086	Exc_deep
RARA	0.00645829	-0.0895573	0.234563	-0.413677	0.0311985	TRUE	TRUE	0.81535	1.04642	0.231065	Exc_deep
IFT46	0.00646283	-0.539597	0.237771	-1.31697	0.0312099	TRUE	TRUE	1.89463	1.46567	-0.428965	Exc_deep
AC093249.2	0.00646865	-0.415436	-0.121917	-0.708956	0.0312276	TRUE	TRUE	0.914106	0.641409	-0.272697	Exc_deep
LUZP2	0.00648784	-1.28842	-0.6515	-1.92534	0.0313098	TRUE	TRUE	3.31655	2.45315	-0.863393	Exc_deep
ZNF576	0.00649258	0.408762	0.988373	-0.17085	0.0313221	TRUE	TRUE	0.679552	1.31755	0.637998	Exc_deep
ELF2	0.00650445	-1.06141	-0.299505	-1.82332	0.0313358	TRUE	TRUE	5.73598	4.92756	-0.808414	Exc_deep
METTL15	0.00650904	-0.773548	-0.251885	-1.29521	0.0313358	TRUE	TRUE	5.60868	5.09907	-0.509603	Exc_deep
PDZD7	0.00651062	-0.130176	0.561051	-0.821404	0.0313358	TRUE	TRUE	2.0961	2.26604	0.169935	Exc_deep
PHF20L1	0.00650721	0.475242	0.779111	0.171373	0.0313358	TRUE	TRUE	5.61176	6.71487	1.10311	Exc_deep
SARAF	0.00650617	0.884906	1.36913	0.400678	0.0313358	TRUE	TRUE	5.59351	7.35	1.75649	Exc_deep
TESPA1	0.00649952	1.79654	3.04653	0.546554	0.0313358	TRUE	TRUE	2.31281	4.64872	2.33591	Exc_deep
ZNF655	0.0065008	0.209538	0.708563	-0.289487	0.0313358	TRUE	TRUE	4.9374	4.9795	0.0421029	Exc_deep
PRCP	0.00651356	-0.0243076	0.746785	-0.795401	0.0313394	TRUE	TRUE	2.65382	3.26591	0.612087	Exc_deep
RADIL	0.00652419	-0.467083	-0.0755678	-0.858598	0.0313801	TRUE	TRUE	1.09566	0.581453	-0.514211	Exc_deep
YIF1B	0.00652954	0.4056	0.959058	-0.147858	0.0313954	TRUE	TRUE	0.75329	1.31021	0.55692	Exc_deep
ATP23	0.00653271	0.955359	1.64425	0.266472	0.0314002	TRUE	TRUE	1.00917	1.61003	0.600868	Exc_deep
C3orf18	0.00654519	0.138167	0.558708	-0.282374	0.0314423	TRUE	TRUE	0.643045	0.704539	0.0614937	Exc_deep
MRTO4	0.00654584	0.411432	1.00258	-0.179713	0.0314423	TRUE	TRUE	1.1727	1.77099	0.598298	Exc_deep
SYT10	0.00654933	0.426464	0.870621	-0.0176928	0.0314486	TRUE	TRUE	0.469079	1.85306	1.38399	Exc_deep
COX7C	0.00657197	1.16749	1.78428	0.550698	0.0315363	TRUE	TRUE	3.83441	5.16039	1.32598	Exc_deep
SPATA5L1	0.0065702	-0.0251244	0.611563	-0.661812	0.0315363	TRUE	TRUE	1.54732	1.60281	0.0554844	Exc_deep
LTBP3	0.00657872	-0.91392	0.232058	-2.0599	0.0315582	TRUE	TRUE	2.61176	2.27019	-0.341574	Exc_deep
NPFFR2	0.00658351	0.62543	1.58108	-0.330216	0.0315706	TRUE	TRUE	0.939778	1.94482	1.00504	Exc_deep
MEX3C	0.00658691	0.451936	1.10576	-0.201888	0.031573	TRUE	TRUE	1.31509	1.61064	0.295549	Exc_deep
SPATC1L	0.00659057	0.135875	0.580759	-0.309009	0.031573	TRUE	TRUE	0.90731	1.13601	0.228702	Exc_deep
ZNF699	0.00659052	0.406129	1.10896	-0.296701	0.031573	TRUE	TRUE	1.0517	1.49377	0.44207	Exc_deep
ITGA6	0.00659291	-0.590517	-0.234699	-0.946336	0.0315737	TRUE	TRUE	0.908849	0.498218	-0.410631	Exc_deep
EDRF1-AS1	0.0066012	0.254727	0.677043	-0.16759	0.0315924	TRUE	TRUE	0.39125	0.656737	0.265487	Exc_deep
TRIR	0.00660039	0.628486	1.32471	-0.0677419	0.0315924	TRUE	TRUE	2.07347	2.75693	0.683465	Exc_deep
MRPS2	0.00660633	0.0673324	0.684182	-0.549517	0.0316064	TRUE	TRUE	0.78271	1.06705	0.284341	Exc_deep
AC079140.6	0.00661808	0.224592	0.966851	-0.517667	0.0316522	TRUE	TRUE	1.24549	1.47009	0.224599	Exc_deep
CENPV	0.00663043	0.469385	1.28521	-0.346441	0.0317007	TRUE	TRUE	2.21497	2.98691	0.771942	Exc_deep
MEN1	0.00663683	-0.0946344	0.412853	-0.602122	0.0317201	TRUE	TRUE	0.95448	1.08368	0.129203	Exc_deep
TANGO2	0.00663888	0.778035	1.45656	0.0995105	0.0317201	TRUE	TRUE	2.43907	3.2563	0.817231	Exc_deep
B3GAT2	0.00665185	1.11032	1.9092	0.311441	0.0317715	TRUE	TRUE	1.46544	2.76438	1.29894	Exc_deep
MAGEH1	0.00666299	1.8292	2.83575	0.822661	0.0318142	TRUE	TRUE	1.57361	2.85809	1.28448	Exc_deep
LINC01208	0.00666852	1.00021	2.00353	-0.00309941	0.0318195	TRUE	TRUE	0.439089	1.3482	0.909115	Exc_deep
MRPS17	0.00666747	0.566434	1.17177	-0.0389045	0.0318195	TRUE	TRUE	0.713697	1.24618	0.53248	Exc_deep
NCBP3	0.00667497	-0.296439	0.418513	-1.01139	0.0318397	TRUE	TRUE	3.2757	3.29565	0.0199527	Exc_deep
RNF213	0.00668595	0.581636	1.46387	-0.300598	0.0318816	TRUE	TRUE	2.50181	3.68081	1.179	Exc_deep
AC004816.1	0.00669387	-0.170543	0.19653	-0.537616	0.0319088	TRUE	TRUE	0.940767	1.05114	0.110377	Exc_deep
MBD2	0.00669821	0.329919	0.828468	-0.16863	0.0319189	TRUE	TRUE	4.1876	4.76824	0.580647	Exc_deep
NDUFV2	0.00670183	0.738529	1.46695	0.0101079	0.0319256	TRUE	TRUE	3.66468	4.76223	1.09755	Exc_deep
MESP1	0.00670453	0.554726	1.20905	-0.0996004	0.0319279	TRUE	TRUE	0.726009	1.24707	0.521057	Exc_deep
ZNF107	0.00671055	-0.268514	0.246918	-0.783946	0.031946	TRUE	TRUE	1.69006	1.69043	0.000372928	Exc_deep
JADE1	0.00671414	-1.70365	-0.86717	-2.54013	0.0319463	TRUE	TRUE	3.33398	2.90061	-0.43337	Exc_deep
MTERF3	0.00672312	0.134917	0.764516	-0.494683	0.0319463	TRUE	TRUE	1.73948	1.92707	0.187586	Exc_deep
PINK1	0.00672391	1.27129	1.8798	0.66279	0.0319463	TRUE	TRUE	3.0417	4.41196	1.37027	Exc_deep
POMP	0.00672098	1.06597	1.88738	0.244555	0.0319463	TRUE	TRUE	3.01712	4.34572	1.32859	Exc_deep
SDHAF4	0.00672136	-0.603328	-0.171297	-1.03536	0.0319463	TRUE	TRUE	1.6728	1.65743	-0.0153737	Exc_deep
URM1	0.00671873	1.21698	2.2811	0.152846	0.0319463	TRUE	TRUE	0.947905	2.09437	1.14646	Exc_deep
HNRNPU	0.00673132	-0.15694	0.174459	-0.488339	0.031971	TRUE	TRUE	7.42602	7.18497	-0.241048	Exc_deep
METTL6	0.00673861	-1.36763	-0.497113	-2.23815	0.0319845	TRUE	TRUE	4.57983	4.32967	-0.250165	Exc_deep
SART3	0.00673743	-0.195367	0.568571	-0.959306	0.0319845	TRUE	TRUE	3.1952	3.72718	0.531983	Exc_deep
CYGB	0.0067431	-0.268154	-0.0556907	-0.480618	0.0319953	TRUE	TRUE	0.727984	0.535299	-0.192684	Exc_deep
Z68323.1	0.0067519	-0.463581	-0.116249	-0.810912	0.0320265	TRUE	TRUE	0.93866	0.855701	-0.0829583	Exc_deep
CLPTM1	0.0067564	-0.650448	0.164032	-1.46493	0.0320374	TRUE	TRUE	3.46942	3.7236	0.254171	Exc_deep
TOMM20	0.00676094	0.663758	1.03432	0.293192	0.0320483	TRUE	TRUE	5.28313	6.8996	1.61647	Exc_deep
MCRIP2	0.00676625	0.442118	0.998324	-0.114089	0.0320629	TRUE	TRUE	0.73974	1.41461	0.674871	Exc_deep
RNF149	0.00678661	0.389143	0.630029	0.148256	0.0321489	TRUE	TRUE	5.08909	6.32725	1.23816	Exc_deep
TSSC4	0.00679541	0.890368	1.76685	0.0138874	0.03218	TRUE	TRUE	0.408846	1.08915	0.680308	Exc_deep
PRPF8	0.00680957	0.497525	1.10196	-0.106912	0.0322365	TRUE	TRUE	3.73727	4.45145	0.71418	Exc_deep
C19orf25	0.00682178	0.468081	1.1442	-0.208042	0.0322596	TRUE	TRUE	1.75761	2.59962	0.842008	Exc_deep
SNHG29	0.0068212	0.756955	1.52426	-0.0103482	0.0322596	TRUE	TRUE	2.74438	4.13943	1.39505	Exc_deep
TMEM209	0.00682341	-0.897338	-0.37397	-1.42071	0.0322596	TRUE	TRUE	2.12673	1.7409	-0.385829	Exc_deep
UBE3B	0.00682122	0.118627	0.835177	-0.597924	0.0322596	TRUE	TRUE	3.35084	3.58151	0.230675	Exc_deep
CALN1	0.00684157	-2.13128	-0.751367	-3.51119	0.0322871	TRUE	TRUE	7.61794	5.19633	-2.42161	Exc_deep
CYTH2	0.0068513	0.443316	1.20874	-0.322111	0.0322871	TRUE	TRUE	0.892656	1.38666	0.493999	Exc_deep
DAB1	0.00684717	-1.89664	-0.543692	-3.24958	0.0322871	TRUE	TRUE	7.6692	5.57723	-2.09198	Exc_deep
DNAH11	0.00683594	1.21177	2.37008	0.0534615	0.0322871	TRUE	TRUE	0.345039	1.33004	0.985001	Exc_deep
FBXW4	0.00685079	-0.805162	-0.22058	-1.38974	0.0322871	TRUE	TRUE	5.42034	4.86372	-0.556616	Exc_deep
G3BP1	0.0068414	0.976203	1.57914	0.373261	0.0322871	TRUE	TRUE	3.01356	3.87795	0.864385	Exc_deep
INPP5K	0.00684252	-0.134151	0.278065	-0.546366	0.0322871	TRUE	TRUE	1.10695	1.18152	0.0745762	Exc_deep
MRPL2	0.00685163	0.875227	1.56261	0.187843	0.0322871	TRUE	TRUE	0.763143	1.30512	0.541973	Exc_deep
NARF	0.00684783	0.743782	1.3751	0.112461	0.0322871	TRUE	TRUE	3.25425	4.46779	1.21354	Exc_deep
ZNF135	0.00685116	-0.735007	0.337144	-1.80716	0.0322871	TRUE	TRUE	2.32228	1.9236	-0.398679	Exc_deep
RFPL1S	0.0068542	-0.393725	0.698682	-1.48613	0.0322887	TRUE	TRUE	4.18039	5.09484	0.914453	Exc_deep
ZNF471	0.00685798	-0.663523	0.0646303	-1.39168	0.0322959	TRUE	TRUE	2.59845	2.79141	0.192959	Exc_deep
CAMKV	0.00686102	1.41355	2.47995	0.347137	0.0322997	TRUE	TRUE	2.9062	4.5311	1.62491	Exc_deep
AC002377.1	0.00687344	-1.11197	-0.533443	-1.6905	0.0323476	TRUE	TRUE	2.48952	2.63839	0.14887	Exc_deep
AP003393.1	0.00689091	-0.712924	-0.362268	-1.06358	0.0324067	TRUE	TRUE	1.13409	0.771311	-0.362782	Exc_deep
CDK11B	0.00689725	-0.250521	0.319856	-0.820898	0.0324067	TRUE	TRUE	1.8729	2.22379	0.350884	Exc_deep
MRPL57	0.00689651	0.673355	1.3745	-0.0277937	0.0324067	TRUE	TRUE	2.01903	2.80909	0.790057	Exc_deep
PIGH	0.00689444	0.355657	0.936242	-0.224929	0.0324067	TRUE	TRUE	0.99558	1.2949	0.299322	Exc_deep
ZRANB2-AS1	0.00688992	0.00355223	0.218241	-0.211137	0.0324067	TRUE	TRUE	0.354966	0.566731	0.211765	Exc_deep
UBXN6	0.00689996	1.0326	1.69398	0.37123	0.0324089	TRUE	TRUE	1.89474	2.6697	0.774963	Exc_deep
NAP1L2	0.0069064	1.14781	1.90442	0.391214	0.0324278	TRUE	TRUE	3.11691	4.03588	0.918969	Exc_deep
SRP19	0.00690848	1.25975	1.99178	0.527721	0.0324278	TRUE	TRUE	3.15053	4.33974	1.18921	Exc_deep
AC009264.1	0.00691943	-0.0787245	0.235454	-0.392903	0.0324518	TRUE	TRUE	0.695755	1.39673	0.700975	Exc_deep
GTPBP3	0.00691667	0.501494	1.07586	-0.0728768	0.0324518	TRUE	TRUE	0.611493	0.986412	0.374919	Exc_deep
LYAR	0.00692035	-0.228105	0.00284987	-0.459059	0.0324518	TRUE	TRUE	0.743862	0.754533	0.0106706	Exc_deep
QSOX2	0.0069242	0.0195648	0.742541	-0.703411	0.0324593	TRUE	TRUE	1.66141	1.75141	0.0900001	Exc_deep
CCDC7	0.00692887	-0.807079	-0.181081	-1.43308	0.0324706	TRUE	TRUE	5.50861	4.9575	-0.551111	Exc_deep
KLHDC10	0.00695244	-0.677191	-0.100328	-1.25405	0.0325705	TRUE	TRUE	5.65343	5.33203	-0.321395	Exc_deep
CDKN3	0.00696055	0.225961	0.837399	-0.385478	0.0325979	TRUE	TRUE	0.497076	0.694889	0.197812	Exc_deep
AC092828.1	0.00696925	-0.0667665	0.309096	-0.442629	0.0326281	TRUE	TRUE	0.811286	0.744417	-0.0668692	Exc_deep
ZNF264	0.00698361	-0.8021	-0.00291599	-1.60128	0.0326846	TRUE	TRUE	3.02929	3.38617	0.35688	Exc_deep
BX255923.2	0.00698686	-0.395918	-0.15134	-0.640496	0.0326893	TRUE	TRUE	0.772751	0.518253	-0.254499	Exc_deep
ZNF669	0.00698946	0.577216	1.17027	-0.0158345	0.0326908	TRUE	TRUE	0.687929	1.48224	0.794313	Exc_deep
AL050341.2	0.00701748	0.632545	1.22917	0.0359176	0.0327328	TRUE	TRUE	0.5328	1.39196	0.859159	Exc_deep
BPHL	0.00702191	-1.15837	-0.471577	-1.84515	0.0327328	TRUE	TRUE	2.1818	1.71746	-0.464335	Exc_deep
BTF3L4	0.00700868	0.287527	0.908886	-0.333831	0.0327328	TRUE	TRUE	3.92033	4.49643	0.576096	Exc_deep
DNAJC3-DT	0.00703466	0.44614	1.1183	-0.226017	0.0327328	TRUE	TRUE	1.03892	1.52433	0.485413	Exc_deep
GRN	0.00701092	1.19378	2.22613	0.161429	0.0327328	TRUE	TRUE	0.769346	1.44881	0.67946	Exc_deep
H2AFY2	0.00702366	-1.0471	-0.536374	-1.55783	0.0327328	TRUE	TRUE	2.24106	1.74224	-0.498824	Exc_deep
KMT2B	0.00700375	0.426469	1.28372	-0.430784	0.0327328	TRUE	TRUE	1.96075	2.46395	0.503195	Exc_deep
KNOP1	0.00702354	1.60646	2.59798	0.614944	0.0327328	TRUE	TRUE	1.9576	3.2591	1.3015	Exc_deep
LHX2	0.00701933	0.716873	1.51094	-0.077194	0.0327328	TRUE	TRUE	1.07716	2.05122	0.974059	Exc_deep
MFF	0.00701911	0.440123	0.83238	0.0478662	0.0327328	TRUE	TRUE	4.86133	5.85235	0.991017	Exc_deep
PIM3	0.00703385	1.27618	2.36561	0.18676	0.0327328	TRUE	TRUE	0.645531	1.29496	0.649431	Exc_deep
STAU1	0.0070104	0.318478	0.929459	-0.292504	0.0327328	TRUE	TRUE	4.03997	4.87196	0.831986	Exc_deep
SULT4A1	0.00702983	0.928065	1.42862	0.427507	0.0327328	TRUE	TRUE	4.27003	5.55572	1.28569	Exc_deep
TSC22D3	0.00703477	1.66567	2.89572	0.435619	0.0327328	TRUE	TRUE	1.89118	2.94105	1.04987	Exc_deep
UBP1	0.00703177	0.442821	0.797603	0.0880391	0.0327328	TRUE	TRUE	4.47807	5.03037	0.552305	Exc_deep
ZNF687	0.00701167	-0.0563391	0.0369379	-0.149616	0.0327328	TRUE	TRUE	0.380728	0.586863	0.206134	Exc_deep
AC090241.2	0.00704202	-0.835402	-0.16656	-1.50425	0.0327384	TRUE	TRUE	2.70729	2.70459	-0.00269815	Exc_deep
GLUD1	0.00704051	0.476278	1.19905	-0.246497	0.0327384	TRUE	TRUE	3.49711	4.33187	0.834766	Exc_deep
OTULIN	0.00704507	-0.234765	0.531396	-1.00093	0.0327384	TRUE	TRUE	2.18769	2.12844	-0.0592479	Exc_deep
ZNF582	0.00704374	-0.18455	0.0653622	-0.434462	0.0327384	TRUE	TRUE	0.646611	0.721662	0.0750509	Exc_deep
DANT2	0.00704936	-0.441131	-0.155705	-0.726557	0.0327479	TRUE	TRUE	7.63279	8.52858	0.895794	Exc_deep
HNRNPH1	0.00706037	-0.122215	0.595758	-0.840187	0.0327884	TRUE	TRUE	4.65416	4.99202	0.337859	Exc_deep
ZNF496	0.00706659	-1.04992	-0.517081	-1.58277	0.0328067	TRUE	TRUE	2.32321	1.62214	-0.701065	Exc_deep
ELFN2	0.00709341	-0.756185	-0.378002	-1.13437	0.0329207	TRUE	TRUE	1.64727	1.41063	-0.236642	Exc_deep
TSPAN31	0.00709902	-0.116134	0.392857	-0.625125	0.032936	TRUE	TRUE	1.36728	1.40373	0.036452	Exc_deep
LINC01138	0.00710672	-0.923482	-0.234804	-1.61216	0.0329612	TRUE	TRUE	4.80114	4.16983	-0.631314	Exc_deep
DNAJC8	0.00711415	-0.145725	0.723008	-1.01446	0.032985	TRUE	TRUE	2.80331	3.72507	0.921757	Exc_deep
NAA10	0.00712579	0.877985	1.60952	0.146453	0.0330284	TRUE	TRUE	1.30564	2.22894	0.923299	Exc_deep
TRIM27	0.00712986	-0.089541	0.614462	-0.793543	0.0330366	TRUE	TRUE	2.37606	2.75327	0.377205	Exc_deep
EIF4G1	0.00713924	0.161489	0.952137	-0.629159	0.0330695	TRUE	TRUE	2.13255	2.71846	0.585913	Exc_deep
MRPL17	0.00716684	0.474034	1.04561	-0.0975391	0.0331867	TRUE	TRUE	0.548472	1.03094	0.482467	Exc_deep
CD8A	0.00717552	-0.242223	0.0252285	-0.509674	0.0332162	TRUE	TRUE	0.572324	0.540152	-0.0321729	Exc_deep
CHMP5	0.00718273	0.435282	1.53504	-0.664471	0.0332389	TRUE	TRUE	2.29322	3.42023	1.12702	Exc_deep
EMC6	0.00719112	1.34958	2.50359	0.195563	0.033267	TRUE	TRUE	0.540766	1.40022	0.859453	Exc_deep
CDRT4	0.00721342	-1.11186	-0.350875	-1.87285	0.0333488	TRUE	TRUE	4.32775	3.57693	-0.750819	Exc_deep
ZNF202	0.0072113	-0.155091	0.574336	-0.884518	0.0333488	TRUE	TRUE	1.20442	1.21286	0.00844002	Exc_deep
PHLDB3	0.00721959	0.0216326	0.558596	-0.515331	0.0333628	TRUE	TRUE	0.557456	0.682221	0.124765	Exc_deep
YEATS2	0.00722108	0.389328	0.606417	0.172239	0.0333628	TRUE	TRUE	5.89968	6.6555	0.755817	Exc_deep
C11orf24	0.00723093	-0.000102985	0.332121	-0.332327	0.0333933	TRUE	TRUE	0.561735	0.642372	0.0806372	Exc_deep
VSTM5	0.00723232	-1.03162	-0.601861	-1.46137	0.0333933	TRUE	TRUE	1.71947	1.11516	-0.604308	Exc_deep
BMPR2	0.00723812	-0.38352	-0.180473	-0.586566	0.0333938	TRUE	TRUE	7.1287	7.28712	0.158414	Exc_deep
MIR9-3HG	0.0072388	-2.09432	-1.05098	-3.13767	0.0333938	TRUE	TRUE	3.70949	2.95388	-0.755612	Exc_deep
PAN3	0.00723937	-0.621284	-0.145392	-1.09718	0.0333938	TRUE	TRUE	6.72936	6.28912	-0.440247	Exc_deep
DPF3	0.00724626	-1.4828	-0.526167	-2.43944	0.0334149	TRUE	TRUE	2.95244	0.681742	-2.2707	Exc_deep
AHSA1	0.00725868	1.81184	2.90372	0.719964	0.0334457	TRUE	TRUE	1.95371	3.15909	1.20538	Exc_deep
RPL8	0.00725918	1.3818	2.06828	0.695321	0.0334457	TRUE	TRUE	3.37316	4.53454	1.16137	Exc_deep
TBC1D9	0.00725991	-1.27662	-0.344334	-2.20891	0.0334457	TRUE	TRUE	5.09216	4.08915	-1.003	Exc_deep
SUSD4	0.00726478	-1.0311	-0.146509	-1.9157	0.0334575	TRUE	TRUE	5.91227	6.17896	0.266689	Exc_deep
GNPTG	0.00727556	0.585902	1.33883	-0.167028	0.0334964	TRUE	TRUE	2.89851	3.30734	0.408833	Exc_deep
LMNB1	0.00728848	-0.797816	-0.401142	-1.19449	0.0335452	TRUE	TRUE	1.98108	1.37583	-0.605253	Exc_deep
AC092902.4	0.00729097	1.16356	1.97733	0.34979	0.0335459	TRUE	TRUE	2.30242	3.21295	0.910528	Exc_deep
CHMP1B	0.00730176	0.376331	1.16748	-0.41482	0.0335848	TRUE	TRUE	1.95323	2.63351	0.680282	Exc_deep
AC079922.2	0.00731472	0.542684	1.09415	-0.00877979	0.0336337	TRUE	TRUE	0.340543	0.725213	0.38467	Exc_deep
MTHFD2	0.00732178	-0.128334	0.442984	-0.699652	0.0336554	TRUE	TRUE	0.792566	0.408541	-0.384025	Exc_deep
DLD	0.00732866	0.896651	1.57905	0.214257	0.0336638	TRUE	TRUE	3.18305	4.12556	0.942509	Exc_deep
MAL2	0.0073306	0.814709	1.30574	0.323676	0.0336638	TRUE	TRUE	3.88251	4.82527	0.94276	Exc_deep
YPEL2	0.00732957	0.305958	0.819391	-0.207475	0.0336638	TRUE	TRUE	4.77265	5.28471	0.512057	Exc_deep
GPSM1	0.00733539	-0.74475	-0.0839964	-1.4055	0.033675	TRUE	TRUE	1.76868	1.63414	-0.134541	Exc_deep
GOPC	0.00734142	0.255443	0.858703	-0.347818	0.033692	TRUE	TRUE	4.49031	5.29771	0.807394	Exc_deep
SSPN	0.00734561	-0.636623	-0.355323	-0.917922	0.0337005	TRUE	TRUE	1.33533	0.552926	-0.782405	Exc_deep
ADCK2	0.00734848	0.5293	1.12564	-0.0670408	0.033703	TRUE	TRUE	0.954415	1.55173	0.597313	Exc_deep
AL359764.1	0.00736222	-0.0756331	0.131972	-0.283238	0.0337337	TRUE	TRUE	0.50683	0.494092	-0.0127377	Exc_deep
GATM	0.00736121	0.88653	1.54831	0.224753	0.0337337	TRUE	TRUE	1.55888	1.71783	0.158955	Exc_deep
MED31	0.00736209	1.95344	3.04616	0.860713	0.0337337	TRUE	TRUE	1.83686	3.43241	1.59555	Exc_deep
INTS14	0.00736475	-0.480285	-0.0345474	-0.926023	0.0337346	TRUE	TRUE	1.67693	1.62304	-0.0538897	Exc_deep
AIP	0.00738747	0.840197	1.56667	0.113729	0.0338065	TRUE	TRUE	0.614539	1.01962	0.405078	Exc_deep
C12orf10	0.00738559	1.19538	2.00695	0.383822	0.0338065	TRUE	TRUE	0.923299	1.57683	0.653534	Exc_deep
COQ8A	0.00738661	0.240018	0.841096	-0.361059	0.0338065	TRUE	TRUE	3.73238	3.53523	-0.197158	Exc_deep
WDR83OS	0.00739294	0.778195	1.84561	-0.289219	0.0338208	TRUE	TRUE	1.44113	2.36026	0.919132	Exc_deep
SAMD12-AS1	0.00740369	-0.401442	-0.151279	-0.651606	0.0338592	TRUE	TRUE	0.877146	0.66827	-0.208875	Exc_deep
MGST3	0.00742482	0.93179	1.47512	0.388455	0.0339451	TRUE	TRUE	5.02289	6.54145	1.51856	Exc_deep
LIPE	0.00743501	-0.437402	-0.0496967	-0.825106	0.0339809	TRUE	TRUE	1.18605	1.03173	-0.154319	Exc_deep
NBPF12	0.00743812	0.549436	1.45557	-0.3567	0.0339843	TRUE	TRUE	2.79683	3.10077	0.30394	Exc_deep
NLGN1	0.00744064	-0.922516	-0.303632	-1.5414	0.0339851	TRUE	TRUE	10.1902	8.92393	-1.26627	Exc_deep
AC010931.3	0.00745024	0.862773	1.52314	0.202401	0.0340181	TRUE	TRUE	0.778394	2.1104	1.33201	Exc_deep
GLO1	0.00745809	0.533973	1.29255	-0.224601	0.0340432	TRUE	TRUE	2.94981	3.86705	0.917248	Exc_deep
KEAP1	0.00746919	-0.0462305	0.454004	-0.546465	0.0340831	TRUE	TRUE	0.970805	1.21322	0.242414	Exc_deep
ADAMTS13	0.00748176	0.410999	0.999083	-0.177085	0.0341296	TRUE	TRUE	1.23217	1.81021	0.578038	Exc_deep
SMDT1	0.00749809	1.05699	1.76673	0.347258	0.0341933	TRUE	TRUE	1.65481	2.47455	0.819738	Exc_deep
MAPK1IP1L	0.00750062	0.649746	1.21809	0.0814051	0.034194	TRUE	TRUE	3.98201	4.56932	0.587311	Exc_deep
MPG	0.00750652	1.28898	2.0725	0.505453	0.0342101	TRUE	TRUE	1.30595	2.58317	1.27722	Exc_deep
PDP2	0.00750935	0.214358	0.716567	-0.287851	0.0342121	TRUE	TRUE	1.26034	2.0301	0.769756	Exc_deep
ASH2L	0.00751503	-1.25822	-0.589747	-1.92669	0.0342272	TRUE	TRUE	3.06796	3.22722	0.159255	Exc_deep
METAP1D	0.00753077	0.52635	1.21841	-0.165715	0.0342881	TRUE	TRUE	1.66442	2.2072	0.542775	Exc_deep
AC073225.1	0.00753371	-0.766445	-0.207595	-1.32529	0.0342893	TRUE	TRUE	2.43696	0.145374	-2.29158	Exc_deep
ZC3HC1	0.00753579	-0.27581	0.238213	-0.789833	0.0342893	TRUE	TRUE	1.58355	1.64506	0.0615094	Exc_deep
GPHN	0.00754123	-0.332967	-0.186992	-0.478942	0.0342935	TRUE	TRUE	9.64461	9.22964	-0.414969	Exc_deep
PEX26	0.00754147	-0.883741	-0.183243	-1.58424	0.0342935	TRUE	TRUE	2.76453	2.91033	0.145803	Exc_deep
KCNC1	0.00754668	0.760319	1.1584	0.362242	0.0343063	TRUE	TRUE	4.99001	5.58133	0.591319	Exc_deep
DNAJC21	0.00755176	0.616463	1.46125	-0.228319	0.0343186	TRUE	TRUE	2.97427	3.78602	0.811756	Exc_deep
DDX56	0.00756092	-0.222459	0.199181	-0.644099	0.0343494	TRUE	TRUE	1.18903	1.15157	-0.0374646	Exc_deep
NRBF2	0.00756693	0.710483	1.46273	-0.0417681	0.0343659	TRUE	TRUE	1.14506	2.21048	1.06541	Exc_deep
HCFC1	0.0075725	0.477439	1.07845	-0.123569	0.0343804	TRUE	TRUE	1.15661	1.61204	0.455433	Exc_deep
SLC38A2	0.00758333	1.25326	1.99331	0.51321	0.0344172	TRUE	TRUE	4.00177	5.37912	1.37735	Exc_deep
TMEM138	0.00758539	0.292845	0.76358	-0.177889	0.0344172	TRUE	TRUE	0.780738	1.41391	0.633168	Exc_deep
UBE2F	0.00759208	0.377241	1.08873	-0.334247	0.0344367	TRUE	TRUE	2.11312	2.54629	0.43317	Exc_deep
AC132872.1	0.00760021	0.531823	1.17694	-0.113293	0.0344411	TRUE	TRUE	0.778483	0.912487	0.134005	Exc_deep
KIF7	0.00759729	0.122351	0.48135	-0.236649	0.0344411	TRUE	TRUE	0.425199	0.681818	0.256619	Exc_deep
MAU2	0.00759899	-0.989482	-0.208944	-1.77002	0.0344411	TRUE	TRUE	3.65348	3.47529	-0.17819	Exc_deep
FBLN5	0.00761346	0.591274	1.90738	-0.724828	0.0344601	TRUE	TRUE	1.51409	2.12789	0.613796	Exc_deep
FZR1	0.00761398	1.20059e-07	0.618016	-0.618016	0.0344601	TRUE	TRUE	1.71972	1.83067	0.110951	Exc_deep
LINC01002	0.00761231	0.12497	0.770505	-0.520564	0.0344601	TRUE	TRUE	1.21473	1.42685	0.212115	Exc_deep
ST3GAL2	0.00760866	-1.01654	-0.502911	-1.53016	0.0344601	TRUE	TRUE	2.44536	1.86615	-0.57921	Exc_deep
TICAM1	0.00763031	0.245117	0.694194	-0.203959	0.0345232	TRUE	TRUE	0.547798	0.839445	0.291647	Exc_deep
PFKL	0.00763494	0.859984	1.54001	0.179955	0.0345333	TRUE	TRUE	2.04279	3.06411	1.02133	Exc_deep
TIMM17A	0.00763738	0.743452	1.47329	0.0136132	0.0345335	TRUE	TRUE	1.89932	2.68476	0.785443	Exc_deep
IMMP1L	0.00764091	-1.57319	-0.646787	-2.49959	0.0345386	TRUE	TRUE	4.38842	3.78629	-0.602134	Exc_deep
ELOVL4	0.00764548	0.735017	1.30997	0.160066	0.0345485	TRUE	TRUE	3.33763	4.02397	0.686332	Exc_deep
ANGPT2	0.00766658	1.69008	2.67554	0.704615	0.0346248	TRUE	TRUE	1.44855	3.41395	1.9654	Exc_deep
C1orf226	0.00766719	0.177894	0.605171	-0.249382	0.0346248	TRUE	TRUE	0.519682	0.752786	0.233104	Exc_deep
KCNG1	0.00768518	0.314179	0.842257	-0.213898	0.0346861	TRUE	TRUE	0.489006	0.800305	0.311299	Exc_deep
ZNF512	0.00768557	0.449867	1.09329	-0.193554	0.0346861	TRUE	TRUE	2.99021	3.67228	0.682076	Exc_deep
GNB3	0.00769837	0.580939	1.24412	-0.0822461	0.0347328	TRUE	TRUE	0.762561	1.02522	0.262654	Exc_deep
NBEAL2	0.00770315	0.522232	1.10121	-0.0567417	0.0347328	TRUE	TRUE	0.416009	0.700481	0.284471	Exc_deep
PTPN18	0.00770309	-0.793129	-0.0988146	-1.48744	0.0347328	TRUE	TRUE	2.94273	2.80341	-0.13932	Exc_deep
HBP1	0.00771199	0.680316	1.3661	-0.00547204	0.0347618	TRUE	TRUE	3.21534	3.78301	0.567678	Exc_deep
ATG9A	0.00773567	0.277987	0.987617	-0.431642	0.0348577	TRUE	TRUE	2.12971	2.69523	0.565516	Exc_deep
AC126773.3	0.00773958	-0.108214	0.14804	-0.364469	0.0348644	TRUE	TRUE	0.585768	0.759522	0.173755	Exc_deep
PRPF31	0.00776392	0.195465	0.78102	-0.390089	0.0349631	TRUE	TRUE	1.44651	2.30311	0.856595	Exc_deep
CSNK1G3	0.00776863	-0.908948	-0.0114154	-1.80648	0.0349734	TRUE	TRUE	4.84132	4.88789	0.0465651	Exc_deep
ADCY10	0.00777537	1.05313	2.41285	-0.306594	0.0349928	TRUE	TRUE	1.47248	2.97628	1.5038	Exc_deep
FAM171B	0.00778893	0.183626	0.357499	0.00975299	0.0350429	TRUE	TRUE	6.28767	7.54247	1.25481	Exc_deep
EIF6	0.00780239	0.0798841	0.450715	-0.290946	0.0350824	TRUE	TRUE	0.717387	1.13426	0.416874	Exc_deep
NLGN4X	0.00780258	-0.786179	-0.228266	-1.34409	0.0350824	TRUE	TRUE	6.22841	5.69458	-0.533825	Exc_deep
OAT	0.00781008	1.32522	2.2633	0.387131	0.0351052	TRUE	TRUE	2.70211	3.98028	1.27817	Exc_deep
GLYAT	0.00781534	0.510429	1.06909	-0.0482299	0.0351122	TRUE	TRUE	0.244035	0.915527	0.671492	Exc_deep
SLC26A4-AS1	0.0078165	0.592964	1.28164	-0.0957165	0.0351122	TRUE	TRUE	1.17391	2.54325	1.36934	Exc_deep
DIRC3	0.00782465	-1.83592	0.307442	-3.97928	0.0351268	TRUE	TRUE	4.21138	4.84081	0.629433	Exc_deep
RAB12	0.00782318	0.245951	1.06978	-0.577874	0.0351268	TRUE	TRUE	4.2624	5.30577	1.04337	Exc_deep
TRAF5	0.00782812	0.596699	1.30228	-0.108878	0.0351315	TRUE	TRUE	1.01996	2.39048	1.37051	Exc_deep
AC021231.1	0.00783873	-1.5103	-0.454082	-2.56653	0.0351682	TRUE	TRUE	3.16999	1.97794	-1.19205	Exc_deep
AC127502.2	0.00784471	0.345694	1.06252	-0.371136	0.035184	TRUE	TRUE	1.04466	1.33476	0.290103	Exc_deep
AC073167.1	0.00786334	2.14456	3.26687	1.02225	0.0352566	TRUE	TRUE	2.2825	4.93179	2.64929	Exc_deep
ENPP4	0.00786822	0.443796	1.39188	-0.50429	0.0352614	TRUE	TRUE	2.92248	3.90154	0.979059	Exc_deep
FANCB	0.00786929	0.175072	0.600131	-0.249987	0.0352614	TRUE	TRUE	0.80788	1.26902	0.46114	Exc_deep
GCN1	0.0078791	-0.428579	0.17179	-1.02895	0.0352855	TRUE	TRUE	2.35554	2.37157	0.0160311	Exc_deep
SLC41A3	0.00787958	-0.229027	0.491189	-0.949243	0.0352855	TRUE	TRUE	2.67664	2.53234	-0.144296	Exc_deep
SORT1	0.00789499	0.404897	0.76895	0.0408434	0.0353377	TRUE	TRUE	5.6967	7.48025	1.78355	Exc_deep
ZNF547	0.00789613	0.255039	0.98357	-0.473492	0.0353377	TRUE	TRUE	1.12498	1.54844	0.423461	Exc_deep
CCDC107	0.00790033	0.552323	1.20575	-0.101105	0.0353455	TRUE	TRUE	0.918343	1.39423	0.475886	Exc_deep
AF107885.2	0.00791104	0.33537	0.876067	-0.205327	0.0353824	TRUE	TRUE	0.430228	1.01929	0.589065	Exc_deep
MDH2	0.00791426	1.84085	2.86112	0.820587	0.0353859	TRUE	TRUE	1.80225	2.95657	1.15432	Exc_deep
NUP58	0.00792123	0.698122	1.14548	0.250761	0.035406	TRUE	TRUE	4.79616	5.7292	0.933031	Exc_deep
HEATR1	0.00792938	-0.303374	0.432013	-1.03876	0.0354315	TRUE	TRUE	3.51115	3.7659	0.254747	Exc_deep
LIN7C	0.00793678	0.992869	1.54524	0.440499	0.0354536	TRUE	TRUE	3.32597	4.2969	0.970934	Exc_deep
NIPBL-DT	0.00794138	-0.376407	0.299734	-1.05255	0.0354632	TRUE	TRUE	2.45313	2.52423	0.0711003	Exc_deep
PCYT1B	0.00794556	-0.264952	0.200703	-0.730606	0.0354708	TRUE	TRUE	1.60619	1.72441	0.118216	Exc_deep
MTHFD1	0.00795015	0.487129	1.12426	-0.150001	0.0354803	TRUE	TRUE	2.82956	3.19685	0.367293	Exc_deep
KAT2B	0.00795598	0.246725	1.24313	-0.749682	0.0354953	TRUE	TRUE	3.48021	3.6723	0.192087	Exc_deep
FIS1	0.00796547	1.10675	1.85205	0.361462	0.0355267	TRUE	TRUE	1.99149	3.07098	1.07949	Exc_deep
AC007780.1	0.00798389	-0.782607	-0.407243	-1.15797	0.0355961	TRUE	TRUE	1.31514	0.880247	-0.434893	Exc_deep
NCKAP5L	0.00798597	-0.277901	0.217762	-0.773564	0.0355961	TRUE	TRUE	1.49621	1.64695	0.150739	Exc_deep
AL133453.1	0.00799491	0.143452	0.648627	-0.361722	0.0356135	TRUE	TRUE	0.846547	1.57646	0.729913	Exc_deep
SF3B5	0.00799503	0.728407	1.39738	0.0594352	0.0356135	TRUE	TRUE	0.582328	1.18113	0.598804	Exc_deep
ZBED3	0.0079973	-0.463402	-0.165615	-0.761189	0.0356135	TRUE	TRUE	1.0307	0.807068	-0.223631	Exc_deep
AL035071.1	0.00801291	0.657852	1.28409	0.0316173	0.0356721	TRUE	TRUE	0.638872	1.06408	0.425209	Exc_deep
ZCRB1	0.00801863	0.406811	1.13484	-0.321216	0.0356865	TRUE	TRUE	2.039	2.7089	0.669891	Exc_deep
AC026471.4	0.00802546	0.0784671	0.608832	-0.451898	0.0357058	TRUE	TRUE	1.13442	1.21042	0.0760003	Exc_deep
CTBP1-DT	0.00803045	-0.488866	-0.0757584	-0.901974	0.035712	TRUE	TRUE	1.34097	1.30326	-0.0377183	Exc_deep
SMURF2	0.00803179	0.115225	0.699322	-0.468872	0.035712	TRUE	TRUE	4.4926	4.39724	-0.09536	Exc_deep
SIRPA	0.00803675	0.36095	0.570846	0.151054	0.0357193	TRUE	TRUE	5.54501	6.46769	0.922683	Exc_deep
TYSND1	0.0080384	-0.981641	-0.539775	-1.42351	0.0357193	TRUE	TRUE	1.78951	1.3601	-0.429414	Exc_deep
RFX4	0.00804622	1.64479	3.07866	0.210919	0.0357431	TRUE	TRUE	1.10914	2.00733	0.898191	Exc_deep
RRP36	0.00806188	0.152517	0.74948	-0.444445	0.0358016	TRUE	TRUE	1.43372	2.17652	0.7428	Exc_deep
ZNF350-AS1	0.00807032	0.180701	0.688801	-0.327399	0.035828	TRUE	TRUE	1.15686	1.84565	0.688789	Exc_deep
AKAP13	0.00807556	1.15207	2.13436	0.169787	0.0358403	TRUE	TRUE	3.62168	5.12728	1.5056	Exc_deep
AC107993.1	0.0080803	0.0698608	0.505327	-0.365605	0.0358503	TRUE	TRUE	0.514881	0.516234	0.00135311	Exc_deep
COLGALT1	0.00808463	-0.590569	-0.107564	-1.07357	0.0358584	TRUE	TRUE	1.61515	1.46896	-0.146189	Exc_deep
ST6GAL2	0.00808801	-1.00471	0.771949	-2.78136	0.0358624	TRUE	TRUE	4.49937	5.09844	0.599069	Exc_deep
CORO1C	0.00809057	-0.225217	0.50515	-0.955584	0.0358627	TRUE	TRUE	3.5498	3.41375	-0.136052	Exc_deep
LINC01237	0.00810268	-1.34514	-0.661484	-2.0288	0.0359054	TRUE	TRUE	2.48325	1.90015	-0.583093	Exc_deep
FRMPD3	0.00810799	-0.625976	-0.336904	-0.915048	0.0359179	TRUE	TRUE	1.45212	0.801789	-0.650328	Exc_deep
ERH	0.00811785	1.18413	1.9305	0.437765	0.0359284	TRUE	TRUE	2.63844	3.89023	1.2518	Exc_deep
MAPK8	0.00811325	-0.441545	-0.0277992	-0.855292	0.0359284	TRUE	TRUE	6.78856	6.92956	0.141	Exc_deep
MIER2	0.00811575	0.0111072	0.629152	-0.606938	0.0359284	TRUE	TRUE	1.1052	1.14907	0.0438705	Exc_deep
SEMA4G	0.00813347	-0.465037	-0.206619	-0.723455	0.0359865	TRUE	TRUE	0.76167	0.40115	-0.36052	Exc_deep
CMTR1	0.00813871	-0.890017	-0.14417	-1.63586	0.0359933	TRUE	TRUE	2.73987	2.83224	0.092371	Exc_deep
WRAP73	0.00814001	0.73462	1.37098	0.0982582	0.0359933	TRUE	TRUE	0.812769	1.30669	0.493919	Exc_deep
RASGRP1	0.00814949	0.797936	1.30672	0.289156	0.0360242	TRUE	TRUE	5.27219	6.20599	0.9338	Exc_deep
SCN2B	0.00815568	0.988236	1.83794	0.138529	0.0360405	TRUE	TRUE	2.17838	3.21111	1.03273	Exc_deep
ARFGAP2	0.00816396	0.680086	1.31905	0.0411257	0.0360615	TRUE	TRUE	2.17163	3.03644	0.864812	Exc_deep
SEPHS1	0.00816543	-0.314765	0.294539	-0.92407	0.0360615	TRUE	TRUE	1.90745	1.69006	-0.217396	Exc_deep
AP001372.2	0.00817183	0.435497	1.04767	-0.176673	0.0360734	TRUE	TRUE	1.23468	1.77857	0.543895	Exc_deep
MRPS31	0.00817563	0.6991	1.21992	0.178277	0.0360734	TRUE	TRUE	3.98797	4.66393	0.675967	Exc_deep
PHLDB1	0.00817415	-0.20027	0.631557	-1.0321	0.0360734	TRUE	TRUE	1.94267	1.44157	-0.5011	Exc_deep
DDX54	0.00818604	0.322724	0.914344	-0.268897	0.0360887	TRUE	TRUE	0.772225	1.22926	0.457034	Exc_deep
FBXL3	0.00818661	0.354675	0.934628	-0.225279	0.0360887	TRUE	TRUE	3.641	4.26198	0.620976	Exc_deep
SPRYD4	0.00818573	0.210033	0.72136	-0.301294	0.0360887	TRUE	TRUE	0.720141	1.18357	0.46343	Exc_deep
EIF3C	0.0082102	-0.205822	0.324425	-0.736069	0.0361478	TRUE	TRUE	1.03153	0.882929	-0.148603	Exc_deep
LRRC14	0.00820518	0.547914	1.2822	-0.186368	0.0361478	TRUE	TRUE	0.377955	0.857176	0.479222	Exc_deep
MATR3	0.00820357	-0.189126	0.133403	-0.511655	0.0361478	TRUE	TRUE	0.831418	0.770404	-0.0610133	Exc_deep
MRM3	0.00820831	0.241815	0.695526	-0.211897	0.0361478	TRUE	TRUE	0.657749	1.00024	0.342495	Exc_deep
TIPIN	0.00821255	-0.786212	-0.257336	-1.31509	0.0361478	TRUE	TRUE	1.99282	1.40703	-0.585784	Exc_deep
MTRF1	0.00822011	0.269336	0.866902	-0.328229	0.0361639	TRUE	TRUE	1.49909	1.84725	0.348157	Exc_deep
SKP2	0.00822123	-0.256204	0.457976	-0.970385	0.0361639	TRUE	TRUE	3.06086	3.38052	0.319656	Exc_deep
UBALD2	0.00822696	0.132486	0.683243	-0.418271	0.036178	TRUE	TRUE	1.00342	0.964919	-0.0385012	Exc_deep
AC025048.2	0.00823603	0.338551	0.949275	-0.272174	0.0362058	TRUE	TRUE	1.32881	1.74886	0.420047	Exc_deep
CASC1	0.00824332	-1.2094	-0.671772	-1.74703	0.0362058	TRUE	TRUE	2.25911	2.16795	-0.0911664	Exc_deep
EFR3B	0.00824156	-1.59203	-0.892777	-2.29127	0.0362058	TRUE	TRUE	3.91052	2.82197	-1.08855	Exc_deep
SEC31A	0.00823898	0.505855	0.856474	0.155236	0.0362058	TRUE	TRUE	4.95061	5.76798	0.81737	Exc_deep
AC021660.4	0.00824847	-0.0127428	0.342751	-0.368237	0.0362103	TRUE	TRUE	0.588296	0.622859	0.0345633	Exc_deep
ZNF814	0.00824936	-0.00695991	0.744477	-0.758397	0.0362103	TRUE	TRUE	3.15565	3.7121	0.556449	Exc_deep
AC046130.1	0.0082558	0.466342	0.97473	-0.0420472	0.0362275	TRUE	TRUE	0.197166	0.779423	0.582257	Exc_deep
DCTN1-AS1	0.00826006	-0.238384	0.0899365	-0.566704	0.0362352	TRUE	TRUE	1.04499	1.10678	0.061786	Exc_deep
CCDC142	0.00826329	-0.597032	-0.203832	-0.990232	0.0362383	TRUE	TRUE	0.957143	0.699119	-0.258024	Exc_deep
AC021851.1	0.00826804	-1.04533	-0.360934	-1.72972	0.0362481	TRUE	TRUE	3.03616	2.46139	-0.574764	Exc_deep
AL445526.1	0.00827437	1.05691	2.04509	0.0687362	0.0362649	TRUE	TRUE	0.451455	1.21051	0.759058	Exc_deep
MRPL43	0.00828097	0.568591	1.43135	-0.294171	0.0362827	TRUE	TRUE	1.17365	1.61883	0.445178	Exc_deep
KCNC2	0.00828488	1.72008	2.47595	0.964203	0.0362888	TRUE	TRUE	3.54915	5.86218	2.31303	Exc_deep
TIMP3	0.00829272	1.54585	2.59166	0.500039	0.0363121	TRUE	TRUE	1.56069	3.68726	2.12657	Exc_deep
CCDC58	0.00829562	-0.461462	-0.0470289	-0.875895	0.0363138	TRUE	TRUE	1.39815	1.38577	-0.0123754	Exc_deep
GLB1L2	0.00831774	0.0335034	0.299091	-0.232084	0.0363996	TRUE	TRUE	0.377336	0.619642	0.242306	Exc_deep
PLA2G4A	0.00832092	0.206832	1.00947	-0.595802	0.0364024	TRUE	TRUE	0.568733	1.3928	0.824071	Exc_deep
DUT	0.00833048	0.540546	1.2669	-0.185804	0.0364332	TRUE	TRUE	3.18258	3.8935	0.710927	Exc_deep
ANTXR2	0.00834718	0.230741	0.685724	-0.224242	0.0364952	TRUE	TRUE	0.602511	1.12164	0.519132	Exc_deep
ARID4A	0.00835332	0.456605	0.7947	0.11851	0.036511	TRUE	TRUE	5.64486	6.87144	1.22658	Exc_deep
ZNF84	0.00835783	0.40944	1.09154	-0.272658	0.0365196	TRUE	TRUE	4.00165	5.05958	1.05793	Exc_deep
AP3S1	0.00836815	0.452076	0.825741	0.0784122	0.0365315	TRUE	TRUE	4.97152	5.82385	0.85232	Exc_deep
MFSD11	0.00836483	0.0989447	1.0395	-0.841608	0.0365315	TRUE	TRUE	3.88008	5.06615	1.18608	Exc_deep
PTDSS2	0.00836651	0.700193	1.39946	0.000923949	0.0365315	TRUE	TRUE	2.36382	2.84277	0.478953	Exc_deep
ERBIN	0.008372	0.753616	1.33728	0.16995	0.0365372	TRUE	TRUE	4.1923	5.27257	1.08027	Exc_deep
AC078909.1	0.0083919	0.261059	0.775712	-0.253594	0.0365797	TRUE	TRUE	0.85152	1.02023	0.168708	Exc_deep
ARPC5L	0.00838832	1.35759	2.30928	0.405901	0.0365797	TRUE	TRUE	1.98037	3.57506	1.59469	Exc_deep
FAM66D	0.00838601	-1.81756	-0.828693	-2.80643	0.0365797	TRUE	TRUE	3.42783	3.74514	0.317306	Exc_deep
PTGDS	0.00838996	0.796492	1.92684	-0.333859	0.0365797	TRUE	TRUE	2.26713	2.40692	0.13979	Exc_deep
TSPAN9	0.00840562	-0.973169	-0.371772	-1.57457	0.0366285	TRUE	TRUE	2.98323	1.53186	-1.45137	Exc_deep
ASAH1	0.00841754	0.767372	1.38127	0.15347	0.0366488	TRUE	TRUE	4.19804	5.17215	0.974102	Exc_deep
C17orf49	0.00841498	0.555299	1.45246	-0.341858	0.0366488	TRUE	TRUE	0.656589	0.973334	0.316745	Exc_deep
RGS12	0.0084179	-0.90976	0.211113	-2.03063	0.0366488	TRUE	TRUE	3.0563	3.29752	0.241215	Exc_deep
AC100830.1	0.0084226	-0.309294	-0.125352	-0.493235	0.0366582	TRUE	TRUE	0.710934	0.58756	-0.123374	Exc_deep
OGA	0.00842515	0.447537	0.691859	0.203214	0.0366582	TRUE	TRUE	7.00059	7.68924	0.68865	Exc_deep
UPF2	0.00844742	-0.91151	-0.163744	-1.65928	0.036744	TRUE	TRUE	5.05666	4.79426	-0.262403	Exc_deep
COL6A1	0.00846557	0.887742	2.23822	-0.462732	0.0368118	TRUE	TRUE	1.58304	2.26908	0.686044	Exc_deep
UTP14A	0.0084686	-0.495544	-0.119021	-0.872068	0.0368139	TRUE	TRUE	1.28687	1.26068	-0.0261868	Exc_deep
SUSD6	0.00847148	-1.07976	-0.315142	-1.84437	0.0368153	TRUE	TRUE	4.3761	3.65494	-0.721159	Exc_deep
AC132872.5	0.00849947	-0.241562	0.0350083	-0.518132	0.0368765	TRUE	TRUE	0.701804	0.756242	0.0544384	Exc_deep
CYP26B1	0.00849562	1.05628	1.82229	0.290277	0.0368765	TRUE	TRUE	0.611862	0.866897	0.255035	Exc_deep
DENND10	0.00850776	1.03723	1.82274	0.251726	0.0368765	TRUE	TRUE	2.22382	3.34596	1.12214	Exc_deep
ECT2L	0.00850858	0.517561	1.1287	-0.0935748	0.0368765	TRUE	TRUE	0.835196	1.47635	0.641152	Exc_deep
EPS15L1	0.00849349	-0.662423	0.0267013	-1.35155	0.0368765	TRUE	TRUE	5.49387	5.21088	-0.282993	Exc_deep
LARP6	0.00850633	0.756929	1.48611	0.0277458	0.0368765	TRUE	TRUE	1.67484	2.39774	0.722898	Exc_deep
NGRN	0.00849677	1.33392	2.0661	0.601744	0.0368765	TRUE	TRUE	3.84307	5.9455	2.10243	Exc_deep
SNRPB	0.00849748	0.941963	1.63824	0.245689	0.0368765	TRUE	TRUE	1.03644	1.65474	0.618304	Exc_deep
TTC14	0.00850829	0.437232	0.782704	0.0917608	0.0368765	TRUE	TRUE	5.55282	6.73902	1.18621	Exc_deep
ADAM15	0.00851147	-0.0556982	0.408137	-0.519533	0.0368779	TRUE	TRUE	1.09848	0.971005	-0.127479	Exc_deep
DNAJC19	0.00852167	0.864738	1.5422	0.187273	0.0368888	TRUE	TRUE	2.23644	3.03287	0.796433	Exc_deep
DUS4L	0.008521	-0.273057	0.132947	-0.67906	0.0368888	TRUE	TRUE	1.00191	1.08648	0.0845746	Exc_deep
TMEM147-AS1	0.00851926	-0.00323472	0.390995	-0.397464	0.0368888	TRUE	TRUE	0.575314	0.765392	0.190078	Exc_deep
TRIM8	0.00852905	-0.166854	0.49837	-0.832079	0.0369097	TRUE	TRUE	2.09434	2.1655	0.0711597	Exc_deep
CAPNS1	0.00854434	1.48836	2.45994	0.516776	0.0369426	TRUE	TRUE	1.88415	2.68086	0.79671	Exc_deep
NEIL2	0.00854331	0.354988	1.0155	-0.305521	0.0369426	TRUE	TRUE	1.14353	1.4697	0.326175	Exc_deep
TBKBP1	0.00854187	-0.0664614	0.367848	-0.500771	0.0369426	TRUE	TRUE	0.861277	1.07839	0.217117	Exc_deep
APOL2	0.00854706	0.559328	1.42551	-0.306855	0.0369433	TRUE	TRUE	1.74505	2.3861	0.64105	Exc_deep
RPL36AL	0.00855055	0.817479	1.767	-0.132046	0.0369473	TRUE	TRUE	2.0962	2.94756	0.85136	Exc_deep
DIPK1B	0.00856243	0.75945	1.55445	-0.0355509	0.0369765	TRUE	TRUE	1.58045	2.12628	0.545828	Exc_deep
ZNF772	0.00856109	-0.56965	-0.15784	-0.981461	0.0369765	TRUE	TRUE	1.81627	1.66527	-0.150993	Exc_deep
AIDA	0.00858428	0.449388	1.18041	-0.281638	0.0370524	TRUE	TRUE	2.78412	3.11044	0.326325	Exc_deep
CHMP2A	0.00858755	0.950434	1.7651	0.135772	0.0370524	TRUE	TRUE	1.0052	1.72155	0.716349	Exc_deep
RPL19	0.00858772	0.96628	1.5962	0.336362	0.0370524	TRUE	TRUE	3.79763	4.7105	0.91287	Exc_deep
MANBAL	0.00859218	0.369354	0.99672	-0.258012	0.0370605	TRUE	TRUE	1.20877	1.4754	0.266624	Exc_deep
SNHG5	0.00860293	-0.188885	0.737424	-1.11519	0.0370958	TRUE	TRUE	4.19449	4.57667	0.382183	Exc_deep
ENTPD6	0.00860926	0.648096	1.22761	0.0685781	0.0371009	TRUE	TRUE	3.45518	4.04837	0.593196	Exc_deep
INF2	0.00860875	0.741449	2.0089	-0.526007	0.0371009	TRUE	TRUE	1.59601	2.30352	0.707505	Exc_deep
FAM8A1	0.00862488	0.826834	1.47087	0.182794	0.037146	TRUE	TRUE	2.38403	3.26553	0.881498	Exc_deep
KATNAL1	0.0086227	0.517732	0.961559	0.0739059	0.037146	TRUE	TRUE	4.44306	5.63017	1.18711	Exc_deep
AC004083.1	0.00862902	1.35688	2.18123	0.532539	0.0371527	TRUE	TRUE	2.17617	3.44866	1.27249	Exc_deep
AL353626.1	0.00863788	-0.378906	-0.178953	-0.578858	0.0371798	TRUE	TRUE	0.637506	0.401745	-0.235761	Exc_deep
AP003559.1	0.00866932	-0.503794	-0.28783	-0.719758	0.0372384	TRUE	TRUE	0.999894	0.67651	-0.323384	Exc_deep
KCTD18	0.00865525	0.0529205	0.661823	-0.555982	0.0372384	TRUE	TRUE	1.61148	1.61028	-0.00120151	Exc_deep
PPP2CA	0.00866452	0.496741	1.17105	-0.177564	0.0372384	TRUE	TRUE	4.28904	4.87308	0.584037	Exc_deep
SERPINI1	0.00865803	0.698903	1.08522	0.312585	0.0372384	TRUE	TRUE	5.33414	7.27599	1.94186	Exc_deep
TNFRSF11A	0.00866928	0.158883	0.464617	-0.146851	0.0372384	TRUE	TRUE	0.498446	1.14939	0.650941	Exc_deep
ZNF419	0.00866037	0.162292	0.622311	-0.297728	0.0372384	TRUE	TRUE	0.903845	1.30878	0.404939	Exc_deep
ZXDC	0.00866957	0.571996	1.14692	-0.0029257	0.0372384	TRUE	TRUE	4.64235	4.96581	0.323458	Exc_deep
KLHL21	0.0086881	0.750564	1.42717	0.0739574	0.0373056	TRUE	TRUE	1.38189	2.20856	0.826672	Exc_deep
SPG21	0.00869041	-0.31016	0.309159	-0.929479	0.0373056	TRUE	TRUE	1.86996	1.94822	0.0782635	Exc_deep
HECTD4	0.00870988	-0.30964	-0.0265501	-0.59273	0.037363	TRUE	TRUE	7.92995	7.62458	-0.305364	Exc_deep
SLC18B1	0.00871155	1.07487	1.86218	0.287559	0.037363	TRUE	TRUE	3.28536	4.56416	1.27881	Exc_deep
ZFP82	0.0087089	0.0666686	0.767759	-0.634422	0.037363	TRUE	TRUE	2.70021	2.8127	0.112482	Exc_deep
TMEM271	0.00871462	0.543218	1.19429	-0.107858	0.037365	TRUE	TRUE	1.11827	1.76515	0.646882	Exc_deep
ZNF749	0.00872852	0.898882	1.75777	0.0399896	0.0374135	TRUE	TRUE	1.55607	2.7906	1.23453	Exc_deep
LEPROTL1	0.00873688	0.278171	1.37993	-0.823587	0.0374382	TRUE	TRUE	2.67407	3.08658	0.412516	Exc_deep
SF3B6	0.00875146	0.81273	1.71168	-0.0862212	0.0374895	TRUE	TRUE	1.11578	1.90216	0.786381	Exc_deep
PAPSS2	0.00876302	-0.431904	0.115912	-0.97972	0.0375121	TRUE	TRUE	1.24842	1.16862	-0.0797976	Exc_deep
PHTF1	0.00876454	-0.405058	0.461575	-1.27169	0.0375121	TRUE	TRUE	5.11084	4.98001	-0.130827	Exc_deep
SERP2	0.00876122	0.380136	1.15545	-0.395176	0.0375121	TRUE	TRUE	3.29912	4.34673	1.0476	Exc_deep
YDJC	0.00876801	0.735622	1.49595	-0.0247042	0.0375158	TRUE	TRUE	0.289538	0.79511	0.505571	Exc_deep
LVRN	0.00877481	1.16466	2.21182	0.117487	0.0375338	TRUE	TRUE	0.394845	1.3819	0.987055	Exc_deep
NDUFA9	0.00880085	0.510999	1.14493	-0.122934	0.037634	TRUE	TRUE	3.43472	4.00992	0.575202	Exc_deep
TTYH2	0.00881408	-0.0966234	0.367859	-0.561106	0.0376794	TRUE	TRUE	0.837288	0.590688	-0.2466	Exc_deep
LINC02803	0.00882739	0.0367297	0.53733	-0.463871	0.0377139	TRUE	TRUE	1.44302	1.76086	0.317849	Exc_deep
ZNF519	0.00882553	0.390489	0.793643	-0.0126637	0.0377139	TRUE	TRUE	5.32819	6.28996	0.961773	Exc_deep
AL353151.2	0.00883004	-0.497316	-0.26194	-0.732693	0.0377141	TRUE	TRUE	0.952837	0.5093	-0.443537	Exc_deep
CCDC62	0.00883779	1.00403	2.02466	-0.0165915	0.037736	TRUE	TRUE	1.75045	2.68602	0.935572	Exc_deep
VN1R1	0.00884152	-0.176137	0.0557315	-0.408006	0.0377407	TRUE	TRUE	0.628718	0.595706	-0.0330116	Exc_deep
TUBA8	0.0088515	-0.654331	-0.16617	-1.14249	0.0377722	TRUE	TRUE	1.3693	0.956638	-0.41266	Exc_deep
ZNF432	0.00885435	-1.22233	-0.637416	-1.80725	0.0377732	TRUE	TRUE	2.37015	1.92015	-0.450002	Exc_deep
ERO1B	0.00886972	0.850274	1.30273	0.397823	0.0378275	TRUE	TRUE	4.18203	4.94393	0.761896	Exc_deep
C11orf87	0.0088769	1.96041	3.29609	0.624726	0.0378469	TRUE	TRUE	2.20756	4.42851	2.22095	Exc_deep
AP001011.1	0.0088919	1.17822	2.08094	0.275504	0.0378661	TRUE	TRUE	2.06878	3.73526	1.66648	Exc_deep
FBXW5	0.00888989	1.45528	2.45628	0.454275	0.0378661	TRUE	TRUE	1.22134	2.18746	0.966115	Exc_deep
PHF12	0.00888735	-0.830853	-0.102477	-1.55923	0.0378661	TRUE	TRUE	3.07735	2.66832	-0.409028	Exc_deep
SMN1	0.00888755	-0.214766	-0.0237944	-0.405738	0.0378661	TRUE	TRUE	0.646392	0.640594	-0.00579854	Exc_deep
PDCD10	0.00889609	0.684926	1.15566	0.214196	0.0378727	TRUE	TRUE	4.13513	5.35263	1.2175	Exc_deep
OOSP1	0.00890296	0.256847	0.726164	-0.21247	0.0378796	TRUE	TRUE	0.279999	0.643641	0.363641	Exc_deep
SNHG17	0.0089004	-0.135158	0.222332	-0.492647	0.0378796	TRUE	TRUE	0.76513	0.775252	0.0101222	Exc_deep
CC2D1A	0.00891534	0.500133	1.11065	-0.110382	0.0378917	TRUE	TRUE	3.57659	4.13398	0.557389	Exc_deep
PEMT	0.00891812	-0.558526	-0.243548	-0.873505	0.0378917	TRUE	TRUE	1.16839	0.842203	-0.326188	Exc_deep
RCN2	0.00891052	0.709404	1.16671	0.2521	0.0378917	TRUE	TRUE	4.52546	5.58244	1.05698	Exc_deep
RHOXF1-AS1	0.00891895	-0.521545	-0.246873	-0.796217	0.0378917	TRUE	TRUE	0.957573	0.621679	-0.335894	Exc_deep
STARD13-AS	0.00891747	0.520002	1.09761	-0.0576037	0.0378917	TRUE	TRUE	0.729495	1.45885	0.729353	Exc_deep
AC010809.1	0.00893411	-0.171605	0.242028	-0.585237	0.0379017	TRUE	TRUE	0.929161	0.601906	-0.327255	Exc_deep
ARPC2	0.0089307	0.808399	1.33902	0.277777	0.0379017	TRUE	TRUE	4.28755	5.59221	1.30466	Exc_deep
GSDMB	0.00892952	0.346462	0.999297	-0.306373	0.0379017	TRUE	TRUE	1.87095	2.69277	0.821824	Exc_deep
MPDU1	0.00893443	0.692949	1.33148	0.0544193	0.0379017	TRUE	TRUE	0.605403	0.979006	0.373603	Exc_deep
PSMC2	0.00892833	0.337264	1.07642	-0.401893	0.0379017	TRUE	TRUE	2.93858	3.75011	0.811528	Exc_deep
FKBP9	0.00894264	-0.571161	0.0444152	-1.18674	0.0379253	TRUE	TRUE	1.74112	1.78872	0.047597	Exc_deep
PRKCA-AS1	0.00896006	0.312713	0.770971	-0.145544	0.0379769	TRUE	TRUE	0.444893	0.939697	0.494804	Exc_deep
RNF31	0.00895848	-0.351867	0.0501304	-0.753865	0.0379769	TRUE	TRUE	1.17336	0.975629	-0.19773	Exc_deep
SCAF8	0.00899617	-0.118521	0.374586	-0.611628	0.0381187	TRUE	TRUE	6.1197	6.25263	0.132932	Exc_deep
GOLGA2	0.00902139	0.306173	0.999596	-0.387251	0.0382143	TRUE	TRUE	2.54992	3.21433	0.664406	Exc_deep
AARS	0.00902775	0.640396	1.26339	0.0173988	0.0382188	TRUE	TRUE	3.88933	4.74443	0.855096	Exc_deep
DPH5	0.00902515	-0.937761	-0.381377	-1.49415	0.0382188	TRUE	TRUE	2.45001	2.01134	-0.438676	Exc_deep
PSMC4	0.00904434	1.24631	2.08257	0.410054	0.0382778	TRUE	TRUE	1.34541	2.29011	0.944696	Exc_deep
ACTR5	0.00904973	-0.158778	0.247604	-0.565161	0.0382893	TRUE	TRUE	1.17214	1.42177	0.249624	Exc_deep
GNPAT	0.00905786	0.0203687	0.990745	-0.950007	0.0383125	TRUE	TRUE	2.58745	2.96983	0.38238	Exc_deep
DAP3	0.00906376	0.0888967	0.933442	-0.755649	0.0383228	TRUE	TRUE	3.83252	4.76188	0.929361	Exc_deep
RBPMS	0.0090681	-0.0232088	0.260277	-0.306695	0.0383228	TRUE	TRUE	0.563786	0.89021	0.326424	Exc_deep
SIVA1	0.00906827	0.320853	1.05061	-0.408907	0.0383228	TRUE	TRUE	1.28881	1.84527	0.55646	Exc_deep
PURA	0.00907799	0.622401	0.968941	0.27586	0.0383526	TRUE	TRUE	5.6014	6.36	0.758599	Exc_deep
FAHD1	0.00910084	0.321327	0.834308	-0.191655	0.0384379	TRUE	TRUE	0.87322	1.76685	0.893627	Exc_deep
CD27-AS1	0.00912491	0.401245	1.23117	-0.428682	0.0384955	TRUE	TRUE	1.47499	1.89427	0.419281	Exc_deep
EVI5L	0.00912458	0.13646	0.842696	-0.569776	0.0384955	TRUE	TRUE	2.32297	2.50926	0.186288	Exc_deep
MAP7D1	0.00912688	0.438794	1.15854	-0.280951	0.0384955	TRUE	TRUE	2.35914	2.77941	0.420279	Exc_deep
NRG2	0.00912782	-1.16153	-0.261339	-2.06173	0.0384955	TRUE	TRUE	5.5717	4.47822	-1.09347	Exc_deep
STK11	0.00912308	0.255673	0.999643	-0.488297	0.0384955	TRUE	TRUE	1.68066	1.96086	0.280203	Exc_deep
ENTR1	0.0091348	0.411762	1.2018	-0.37828	0.0385024	TRUE	TRUE	1.59777	2.26406	0.666293	Exc_deep
OCIAD1	0.00913299	0.747992	1.13533	0.360657	0.0385024	TRUE	TRUE	6.18669	7.25488	1.06819	Exc_deep
ANKRD30BL	0.00913905	0.800819	1.3978	0.203833	0.038509	TRUE	TRUE	4.52881	6.29375	1.76494	Exc_deep
CLN6	0.00914198	-0.16322	0.333899	-0.660338	0.0385101	TRUE	TRUE	1.4408	1.50506	0.0642548	Exc_deep
IGSF9B	0.00914731	-1.34181	-0.34056	-2.34307	0.0385144	TRUE	TRUE	5.22778	4.65437	-0.573412	Exc_deep
LRWD1	0.00914833	0.187256	0.66504	-0.290529	0.0385144	TRUE	TRUE	0.531388	0.548937	0.0175491	Exc_deep
NETO1	0.00917824	0.776929	1.45349	0.100368	0.038629	TRUE	TRUE	5.32437	7.68056	2.35619	Exc_deep
CHPT1	0.00918268	0.543753	0.889888	0.197617	0.0386364	TRUE	TRUE	5.52227	6.50501	0.982743	Exc_deep
ING3	0.00919133	-0.593022	-0.146203	-1.03984	0.0386502	TRUE	TRUE	1.88427	1.5952	-0.289065	Exc_deep
TNKS2	0.00918941	0.0945555	0.55335	-0.364239	0.0386502	TRUE	TRUE	5.18599	5.71336	0.527362	Exc_deep
EEF1D	0.00920499	0.0281725	0.753354	-0.697009	0.0386964	TRUE	TRUE	2.41951	2.22248	-0.197031	Exc_deep
AL390195.2	0.00921523	-0.288712	-0.0493611	-0.528064	0.0387168	TRUE	TRUE	0.792915	0.873078	0.0801631	Exc_deep
NCDN	0.00921427	0.79702	1.54433	0.0497123	0.0387168	TRUE	TRUE	4.18404	5.23556	1.05151	Exc_deep
AC016027.2	0.00922415	-0.346653	0.105698	-0.799005	0.0387345	TRUE	TRUE	0.897656	0.642284	-0.255371	Exc_deep
DNMBP	0.0092248	-0.630585	-0.0696994	-1.19147	0.0387345	TRUE	TRUE	2.26464	1.8979	-0.366732	Exc_deep
C5orf15	0.00924474	0.434961	1.29693	-0.427008	0.0388069	TRUE	TRUE	1.92489	2.53668	0.611789	Exc_deep
NDUFA2	0.00925083	0.805843	1.67466	-0.0629707	0.0388099	TRUE	TRUE	1.21887	2.0394	0.820529	Exc_deep
TERF2	0.00924928	-0.317798	0.416414	-1.05201	0.0388099	TRUE	TRUE	2.90324	3.31578	0.412539	Exc_deep
MFSD3	0.0092562	0.226301	0.676065	-0.223463	0.0388211	TRUE	TRUE	0.421025	1.16843	0.747403	Exc_deep
AC091729.3	0.00926354	0.0298106	0.305576	-0.245955	0.0388406	TRUE	TRUE	0.385048	0.526337	0.141288	Exc_deep
C19orf47	0.00926938	-0.270573	-0.0263687	-0.514776	0.0388538	TRUE	TRUE	0.654933	0.556467	-0.0984663	Exc_deep
FAM217B	0.00927263	0.248772	1.109	-0.611457	0.0388561	TRUE	TRUE	3.32957	4.45252	1.12295	Exc_deep
MCAT	0.00927834	0.163014	0.625632	-0.299604	0.0388687	TRUE	TRUE	0.587761	0.785164	0.197403	Exc_deep
ZBTB5	0.00928519	0.186123	0.846426	-0.474181	0.0388861	TRUE	TRUE	1.39212	1.67856	0.286438	Exc_deep
RAB26	0.00928801	0.494116	1.33459	-0.346357	0.0388866	TRUE	TRUE	3.17666	4.16953	0.992874	Exc_deep
PLEKHB1	0.00929393	0.0353223	0.363554	-0.292909	0.0388888	TRUE	TRUE	0.431938	0.595093	0.163156	Exc_deep
WIZ	0.00929375	-0.0114598	0.306329	-0.329249	0.0388888	TRUE	TRUE	0.612738	0.727368	0.114629	Exc_deep
LINC01821	0.0093003	-1.03257	-0.17773	-1.88741	0.0388992	TRUE	TRUE	2.6305	1.99472	-0.635785	Exc_deep
TMEM19	0.00930181	-0.589616	-0.205198	-0.974035	0.0388992	TRUE	TRUE	1.4723	1.14344	-0.328863	Exc_deep
FAM50A	0.00930961	0.516528	1.18072	-0.147667	0.0389205	TRUE	TRUE	1.6497	1.92207	0.272377	Exc_deep
ERI1	0.00931949	0.763386	1.46203	0.0647413	0.0389505	TRUE	TRUE	1.8696	2.58121	0.711619	Exc_deep
KLHL12	0.00933142	-0.183086	0.439904	-0.806075	0.0389891	TRUE	TRUE	2.02658	2.31592	0.289341	Exc_deep
ABCB9	0.00933454	-0.493582	0.254808	-1.24197	0.0389908	TRUE	TRUE	4.21408	4.04651	-0.167572	Exc_deep
SLC22A6	0.00934506	-0.280676	0.142948	-0.7043	0.0390235	TRUE	TRUE	0.833191	0.991966	0.158775	Exc_deep
C2CD2L	0.00935709	0.87052	1.57795	0.163093	0.0390285	TRUE	TRUE	1.74401	2.346	0.601994	Exc_deep
DOT1L	0.0093544	-0.0753766	0.462777	-0.613531	0.0390285	TRUE	TRUE	1.66563	1.60018	-0.0654456	Exc_deep
RAB8A	0.00935078	0.890521	1.58739	0.193657	0.0390285	TRUE	TRUE	0.869997	1.15923	0.28923	Exc_deep
THAP11	0.00935303	0.783674	1.75917	-0.191828	0.0390285	TRUE	TRUE	0.671954	1.47944	0.807484	Exc_deep
PPP1R9A	0.00936195	-0.440032	-0.204309	-0.675756	0.0390374	TRUE	TRUE	7.73281	7.62455	-0.10826	Exc_deep
PPM1K-DT	0.00937691	0.754749	1.45651	0.0529885	0.0390885	TRUE	TRUE	0.834345	1.26895	0.434608	Exc_deep
C2orf50	0.00938129	-0.22577	0.0768266	-0.528366	0.0390955	TRUE	TRUE	0.694059	0.598328	-0.0957319	Exc_deep
GLYATL2	0.00938457	-0.901331	-0.469173	-1.33349	0.0390978	TRUE	TRUE	1.60635	1.46031	-0.14605	Exc_deep
ZNF770	0.00938783	0.816113	1.89326	-0.261032	0.0391001	TRUE	TRUE	3.24925	4.44919	1.19994	Exc_deep
FAM98C	0.00939366	-0.288538	0.216756	-0.793833	0.0391131	TRUE	TRUE	1.40596	1.32392	-0.0820417	Exc_deep
TPRN	0.00939703	0.462079	1.05888	-0.134726	0.0391159	TRUE	TRUE	1.23951	1.54687	0.307366	Exc_deep
USP39	0.00940577	0.231926	0.805525	-0.341673	0.0391409	TRUE	TRUE	1.46509	2.00619	0.541107	Exc_deep
XRCC4	0.00942172	-0.7442	-0.210858	-1.27754	0.039196	TRUE	TRUE	2.06389	1.64457	-0.419322	Exc_deep
FOXRED1	0.0094382	0.802949	1.56722	0.0386802	0.0392532	TRUE	TRUE	2.6015	3.92757	1.32606	Exc_deep
NDUFA6-DT	0.00945947	-0.845524	-0.325405	-1.36564	0.0393119	TRUE	TRUE	2.37447	2.28727	-0.087202	Exc_deep
SLITRK2	0.00946048	0.702485	1.33683	0.0681387	0.0393119	TRUE	TRUE	1.11896	2.16096	1.042	Exc_deep
TVP23B	0.00945582	-0.800614	-0.455515	-1.14571	0.0393119	TRUE	TRUE	1.40032	0.921546	-0.478771	Exc_deep
OTUD7A	0.00947198	-0.326597	-0.108788	-0.544405	0.0393483	TRUE	TRUE	8.53857	8.23069	-0.307885	Exc_deep
ZKSCAN5	0.00947622	-0.216011	0.459286	-0.891307	0.0393546	TRUE	TRUE	1.62848	1.60073	-0.0277406	Exc_deep
AL353689.3	0.00947966	0.972585	1.84131	0.103861	0.0393575	TRUE	TRUE	0.380219	1.15529	0.775075	Exc_deep
AL357873.1	0.00948361	2.45524	4.08814	0.822343	0.0393626	TRUE	TRUE	2.39108	5.3657	2.97461	Exc_deep
RUNDC3A-AS1	0.00948955	0.439504	1.01645	-0.137445	0.0393759	TRUE	TRUE	0.656505	0.866533	0.210028	Exc_deep
AC104964.3	0.00949356	-0.732164	-0.0527858	-1.41154	0.0393812	TRUE	TRUE	3.0739	2.46707	-0.606834	Exc_deep
FAM215B	0.00949715	0.605463	1.23728	-0.026354	0.0393847	TRUE	TRUE	0.836796	1.18667	0.349869	Exc_deep
USP2	0.0095412	0.993034	2.02923	-0.0431633	0.0395561	TRUE	TRUE	2.48188	3.85262	1.37074	Exc_deep
PSMA6	0.0095462	0.758054	1.4326	0.0835059	0.0395654	TRUE	TRUE	3.19203	4.6304	1.43837	Exc_deep
ATP13A1	0.00957745	-0.274654	0.253139	-0.802448	0.0396121	TRUE	TRUE	1.39434	1.2231	-0.171239	Exc_deep
BTBD3	0.00956957	0.163894	1.37317	-1.04538	0.0396121	TRUE	TRUE	4.14377	4.12537	-0.0183966	Exc_deep
CFAP20	0.00957396	0.610039	1.33206	-0.111982	0.0396121	TRUE	TRUE	1.28123	1.56824	0.287011	Exc_deep
FBXL14	0.00958146	0.0992825	0.866595	-0.66803	0.0396121	TRUE	TRUE	1.8471	2.29208	0.444983	Exc_deep
GPRASP2	0.00956212	0.626291	1.53814	-0.285554	0.0396121	TRUE	TRUE	1.84528	2.35533	0.510051	Exc_deep
NEPRO	0.00957981	0.696465	1.57254	-0.17961	0.0396121	TRUE	TRUE	2.73755	3.7247	0.98715	Exc_deep
NINJ1	0.00957525	0.731445	1.4179	0.044988	0.0396121	TRUE	TRUE	0.287793	0.615373	0.327579	Exc_deep
UFC1	0.00956857	0.606433	1.3242	-0.111336	0.0396121	TRUE	TRUE	1.29772	2.03311	0.73539	Exc_deep
ZFPM2-AS1	0.0095822	0.337201	1.5081	-0.833697	0.0396121	TRUE	TRUE	3.83415	3.694	-0.140154	Exc_deep
MAP3K4	0.00958971	-0.571824	0.252727	-1.39637	0.0396318	TRUE	TRUE	5.49296	5.64845	0.15549	Exc_deep
TDRKH	0.00959477	-0.440978	-0.0273494	-0.854606	0.0396413	TRUE	TRUE	1.35078	0.985406	-0.365377	Exc_deep
BAHCC1	0.00959845	-0.39722	0.202469	-0.996909	0.0396452	TRUE	TRUE	2.11465	2.27593	0.161273	Exc_deep
CLU	0.00960157	1.20978	1.86863	0.550922	0.0396467	TRUE	TRUE	6.40704	7.63626	1.22922	Exc_deep
NPM2	0.00961048	-0.0244923	0.919434	-0.968418	0.0396721	TRUE	TRUE	2.96327	3.27899	0.315715	Exc_deep
CYB5D1	0.00961359	0.175045	0.575911	-0.22582	0.0396736	TRUE	TRUE	0.792043	1.30383	0.511782	Exc_deep
RUNX1T1	0.0096164	-0.646222	0.120387	-1.41283	0.0396738	TRUE	TRUE	7.86525	7.09517	-0.770084	Exc_deep
MRPL55	0.00963743	0.807079	1.52011	0.0940437	0.0397492	TRUE	TRUE	1.09769	1.68263	0.584939	Exc_deep
IGDCC3	0.00965492	-0.503669	-0.1609	-0.846438	0.0397986	TRUE	TRUE	1.04373	0.930742	-0.112992	Exc_deep
UPP1	0.00965274	-0.962821	-0.35092	-1.57472	0.0397986	TRUE	TRUE	2.49874	2.17064	-0.328103	Exc_deep
VKORC1	0.00966504	0.708131	1.58135	-0.165085	0.0398289	TRUE	TRUE	1.17087	2.01151	0.84064	Exc_deep
DAP	0.00967265	-0.419388	-0.177501	-0.661275	0.0398489	TRUE	TRUE	1.17521	1.05448	-0.120729	Exc_deep
MIER1	0.00968221	-0.39895	0.37729	-1.17519	0.0398769	TRUE	TRUE	4.60204	5.22735	0.625301	Exc_deep
LTV1	0.00970248	-0.0670849	0.508755	-0.642925	0.0399375	TRUE	TRUE	1.70623	1.89385	0.187619	Exc_deep
SOX7	0.00970024	-0.0639375	-0.00125709	-0.126618	0.0399375	TRUE	TRUE	0.388974	0.574281	0.185307	Exc_deep
SLC12A6	0.00971355	-1.01344	-0.201812	-1.82507	0.0399489	TRUE	TRUE	4.22281	4.08061	-0.142206	Exc_deep
SLC30A1	0.00970829	0.650766	1.3003	0.0012344	0.0399489	TRUE	TRUE	0.828399	1.24357	0.415172	Exc_deep
ZNF230	0.00971275	0.141728	0.548958	-0.265502	0.0399489	TRUE	TRUE	0.492216	0.786123	0.293906	Exc_deep
GTF2IRD2B	0.00972104	-0.340735	0.0701796	-0.751649	0.0399606	TRUE	TRUE	1.01003	0.716988	-0.293037	Exc_deep
TOGARAM2	0.00972194	1.86439	3.9121	-0.183318	0.0399606	TRUE	TRUE	0.980795	2.71644	1.73564	Exc_deep
CPT1B	0.00973498	0.403858	1.01548	-0.207761	0.0400028	TRUE	TRUE	0.877229	0.875848	-0.00138017	Exc_deep
PSPH	0.0097564	-0.14101	0.353358	-0.635378	0.0400794	TRUE	TRUE	1.39227	1.33745	-0.0548232	Exc_deep
AL592295.4	0.00977173	-0.579785	-0.268789	-0.890781	0.0401253	TRUE	TRUE	0.834714	0.322408	-0.512306	Exc_deep
LINC00824	0.0097803	1.17685	2.27986	0.0738441	0.0401253	TRUE	TRUE	0.690756	1.71535	1.02459	Exc_deep
RGS7	0.00978149	-1.07107	0.0478002	-2.18995	0.0401253	TRUE	TRUE	9.61107	8.43411	-1.17696	Exc_deep
SAMM50	0.0097786	0.33215	0.960182	-0.295883	0.0401253	TRUE	TRUE	1.71097	1.86567	0.154702	Exc_deep
SLC26A2	0.00977408	-0.154042	0.212107	-0.52019	0.0401253	TRUE	TRUE	1.08291	1.0575	-0.0254167	Exc_deep
ARL1	0.00978767	-0.539847	0.161973	-1.24167	0.0401392	TRUE	TRUE	2.73325	3.03722	0.303976	Exc_deep
GABRG3	0.00980164	0.114667	0.907531	-0.678196	0.0401851	TRUE	TRUE	5.76899	7.85344	2.08445	Exc_deep
HARS	0.00981018	-0.0101971	0.678997	-0.699391	0.0402086	TRUE	TRUE	4.06452	4.51735	0.452834	Exc_deep
HNRNPR	0.009827	-0.355267	0.380413	-1.09095	0.0402661	TRUE	TRUE	4.9032	5.01702	0.113819	Exc_deep
RHBDD3	0.00984567	-0.30414	0.164995	-0.773274	0.0403312	TRUE	TRUE	1.56647	1.89993	0.333458	Exc_deep
HAVCR2	0.00989466	0.411522	1.42137	-0.598329	0.0405203	TRUE	TRUE	2.20017	2.97433	0.774169	Exc_deep
AC005009.2	0.00990481	0.608751	1.28175	-0.0642498	0.0405504	TRUE	TRUE	1.49803	2.3613	0.86327	Exc_deep
POGK	0.00991717	0.318131	0.978816	-0.342554	0.0405894	TRUE	TRUE	1.99154	3.0887	1.09716	Exc_deep
RIMKLB	0.00992295	-1.13336	-0.342231	-1.92449	0.0406016	TRUE	TRUE	4.04875	3.32136	-0.727392	Exc_deep
MRPL49	0.00993727	0.358606	0.89089	-0.173677	0.0406486	TRUE	TRUE	0.620221	1.06504	0.444815	Exc_deep
CNPY2	0.00994162	0.10946	0.850463	-0.631542	0.0406549	TRUE	TRUE	3.32803	4.08244	0.754411	Exc_deep
TMEM91	0.0099513	-0.568761	0.0649041	-1.20243	0.0406829	TRUE	TRUE	2.42737	2.41478	-0.0125888	Exc_deep
AL049828.1	0.00995917	0.883763	1.37055	0.396975	0.0407035	TRUE	TRUE	5.67435	7.39361	1.71926	Exc_deep
TOM1	0.00996388	-0.0150643	0.707087	-0.737216	0.0407113	TRUE	TRUE	1.82174	1.85663	0.0348923	Exc_deep
GDE1	0.00997049	0.802146	1.59138	0.0129087	0.0407195	TRUE	TRUE	1.36634	2.11661	0.750274	Exc_deep
NMRAL1	0.00997153	-0.563339	-0.0244913	-1.10219	0.0407195	TRUE	TRUE	1.77274	1.98852	0.215773	Exc_deep
BORCS7	0.00999272	0.0211889	0.733793	-0.691415	0.0407944	TRUE	TRUE	2.62189	3.41233	0.790444	Exc_deep
AL442003.1	0.0100039	0.719985	1.4297	0.0102708	0.0408153	TRUE	TRUE	0.775989	1.44896	0.67297	Exc_deep
LINC01771	0.0100063	-0.841393	-0.274583	-1.4082	0.0408153	TRUE	TRUE	1.16904	0.775267	-0.393774	Exc_deep
NSG2	0.0100053	-0.884749	-0.0733592	-1.69614	0.0408153	TRUE	TRUE	3.75959	3.65938	-0.100218	Exc_deep
AC006547.1	0.0100267	0.609077	1.44783	-0.229676	0.0408361	TRUE	TRUE	0.543186	1.31394	0.770749	Exc_deep
ADGRB3	0.010029	-0.26299	-0.13895	-0.387031	0.0408361	TRUE	TRUE	11.8752	11.719	-0.15614	Exc_deep
AL596244.1	0.0100241	0.278497	0.745936	-0.188942	0.0408361	TRUE	TRUE	0.615136	0.898414	0.283279	Exc_deep
EML5	0.0100192	-1.07266	-0.161969	-1.98335	0.0408361	TRUE	TRUE	5.92266	5.55476	-0.367899	Exc_deep
FBXO2	0.0100341	1.30459	2.3337	0.275489	0.0408361	TRUE	TRUE	1.57213	2.98102	1.40889	Exc_deep
FBXW9	0.0100318	0.0412728	0.322186	-0.23964	0.0408361	TRUE	TRUE	0.350428	0.535321	0.184893	Exc_deep
PABPC1L2B	0.0100231	0.259253	0.696501	-0.177994	0.0408361	TRUE	TRUE	0.386821	0.563826	0.177005	Exc_deep
U2AF2	0.010024	0.0873099	0.740371	-0.565751	0.0408361	TRUE	TRUE	1.31682	1.72289	0.406067	Exc_deep
PPIH	0.0100386	0.0540248	0.668265	-0.560215	0.0408429	TRUE	TRUE	1.71515	1.86642	0.15127	Exc_deep
APP	0.0100584	0.431796	0.65066	0.212932	0.040881	TRUE	TRUE	8.28321	8.87409	0.590879	Exc_deep
ARMCX2	0.0100593	0.122661	0.683651	-0.438329	0.040881	TRUE	TRUE	1.41623	2.05665	0.640426	Exc_deep
ARNT	0.0100528	-0.0223247	0.635345	-0.679995	0.040881	TRUE	TRUE	4.3798	4.54262	0.162822	Exc_deep
PSMG4	0.0100584	-1.15299	-0.505053	-1.80092	0.040881	TRUE	TRUE	3.30081	2.79471	-0.506095	Exc_deep
CMPK1	0.0100645	-0.343	0.384902	-1.0709	0.0408907	TRUE	TRUE	3.09782	2.98955	-0.108272	Exc_deep
POP1	0.0100685	-0.544696	0.152234	-1.24163	0.0408955	TRUE	TRUE	2.18737	2.32021	0.132842	Exc_deep
C9orf153	0.0100774	0.975713	2.04565	-0.0942214	0.0409172	TRUE	TRUE	0.417451	1.56055	1.1431	Exc_deep
CALCOCO1	0.0100796	0.385739	1.01368	-0.242206	0.0409172	TRUE	TRUE	3.6601	4.52711	0.867012	Exc_deep
ENOPH1	0.0100968	0.968532	1.67465	0.26241	0.0409757	TRUE	TRUE	2.10493	2.84561	0.74068	Exc_deep
MGRN1	0.0101165	0.154345	0.879713	-0.571023	0.0410375	TRUE	TRUE	3.80264	4.279	0.476362	Exc_deep
ZDHHC16	0.0101177	0.0319219	0.600724	-0.53688	0.0410375	TRUE	TRUE	1.47269	1.65593	0.183237	Exc_deep
TMEM179B	0.0101208	0.809082	1.47109	0.147075	0.0410382	TRUE	TRUE	0.854504	1.65142	0.796918	Exc_deep
TRNT1	0.0101269	-0.347129	0.209071	-0.90333	0.0410514	TRUE	TRUE	2.04376	2.55924	0.51548	Exc_deep
PHYHIPL	0.0101357	0.470409	0.7776	0.163218	0.0410756	TRUE	TRUE	5.82967	6.27829	0.448613	Exc_deep
METTL22	0.0101476	0.526196	1.16538	-0.112988	0.0411094	TRUE	TRUE	1.65517	2.03911	0.383942	Exc_deep
PAQR8	0.0101497	0.567799	1.16044	-0.0248394	0.0411094	TRUE	TRUE	0.716419	1.32796	0.611543	Exc_deep
FBF1	0.0101555	-0.583441	-0.0942829	-1.0726	0.0411213	TRUE	TRUE	1.63995	2.11929	0.479343	Exc_deep
SEC24C	0.0101741	-0.0648172	0.652991	-0.782626	0.0411849	TRUE	TRUE	2.13652	2.25591	0.119389	Exc_deep
HSP90B1	0.0101868	0.649826	1.35075	-0.0510948	0.0412247	TRUE	TRUE	3.89455	4.86159	0.967043	Exc_deep
GTF2IRD1	0.0101907	-0.794112	-0.163097	-1.42513	0.041229	TRUE	TRUE	2.69251	2.51184	-0.180669	Exc_deep
MAP1LC3B2	0.0102004	-0.744238	-0.3925	-1.09598	0.0412565	TRUE	TRUE	1.2848	0.704091	-0.580709	Exc_deep
MLST8	0.0102414	0.172821	0.757477	-0.411835	0.041401	TRUE	TRUE	1.24844	1.48479	0.236351	Exc_deep
TSPAN14	0.0102418	-0.925869	-0.331247	-1.52049	0.041401	TRUE	TRUE	2.31156	2.66318	0.351617	Exc_deep
NUFIP1	0.0102476	-0.177817	0.400662	-0.756296	0.0414128	TRUE	TRUE	1.9309	2.24975	0.318849	Exc_deep
CASP6	0.0102583	0.450106	1.021	-0.120789	0.0414211	TRUE	TRUE	0.722518	1.35862	0.636104	Exc_deep
CRELD1	0.0102557	0.527647	1.38962	-0.334326	0.0414211	TRUE	TRUE	3.21558	4.36957	1.15399	Exc_deep
LHFPL3	0.0102528	-0.781337	-0.364664	-1.19801	0.0414211	TRUE	TRUE	1.57289	1.05492	-0.51797	Exc_deep
PJA1	0.010263	0.34783	1.0642	-0.368541	0.0414287	TRUE	TRUE	1.81576	1.97614	0.160387	Exc_deep
PAPOLG	0.010269	0.845642	1.46633	0.224955	0.0414324	TRUE	TRUE	2.94361	3.79666	0.853055	Exc_deep
PPAT	0.0102721	0.976482	1.60389	0.349074	0.0414324	TRUE	TRUE	2.48687	3.51121	1.02434	Exc_deep
RAB8B	0.0102726	0.584211	1.33244	-0.164018	0.0414324	TRUE	TRUE	2.92966	3.22707	0.297406	Exc_deep
KAT8	0.0102881	0.000661907	0.666269	-0.664945	0.0414833	TRUE	TRUE	2.39331	2.44691	0.0536007	Exc_deep
AC009501.3	0.0102998	0.538173	1.30149	-0.225144	0.0415012	TRUE	TRUE	1.4424	2.67383	1.23143	Exc_deep
AC010623.1	0.0102967	-0.318437	-0.121392	-0.515482	0.0415012	TRUE	TRUE	0.834311	0.658035	-0.176276	Exc_deep
ANLN	0.0103012	0.159197	0.798507	-0.480114	0.0415012	TRUE	TRUE	0.965094	1.06164	0.0965455	Exc_deep
ECD	0.0103124	0.252085	0.940344	-0.436173	0.0415231	TRUE	TRUE	2.75521	3.31655	0.561341	Exc_deep
RELL2	0.0103111	0.628733	1.24994	0.0075216	0.0415231	TRUE	TRUE	0.78288	1.50416	0.721282	Exc_deep
AL355574.1	0.0103339	-0.255248	0.0512417	-0.561738	0.0415927	TRUE	TRUE	0.941964	0.765728	-0.176236	Exc_deep
CPD	0.0103383	1.03049	1.5361	0.524876	0.0415927	TRUE	TRUE	4.18403	5.50826	1.32423	Exc_deep
RAPGEF4	0.0103381	-0.445661	-0.184469	-0.706853	0.0415927	TRUE	TRUE	8.36093	8.20344	-0.157492	Exc_deep
DLEU2	0.0103445	-1.37804	-0.444736	-2.31135	0.0415943	TRUE	TRUE	5.54679	4.16824	-1.37855	Exc_deep
MTSS1	0.0103438	-0.801552	-0.197983	-1.40512	0.0415943	TRUE	TRUE	5.7841	4.40272	-1.38138	Exc_deep
SMKR1	0.0103551	-0.227164	-0.0699143	-0.384414	0.0416252	TRUE	TRUE	0.554644	0.551881	-0.00276312	Exc_deep
MORF4L2	0.0103701	0.712511	1.20124	0.223786	0.0416739	TRUE	TRUE	5.44936	6.48567	1.03631	Exc_deep
DHRS4-AS1	0.0103906	-0.535988	-0.112699	-0.959277	0.0417449	TRUE	TRUE	1.61451	1.54288	-0.0716382	Exc_deep
PIBF1	0.0103945	-0.609229	-0.12067	-1.09779	0.041749	TRUE	TRUE	6.27798	6.20211	-0.0758687	Exc_deep
AC008667.1	0.0104111	-0.46276	-0.243709	-0.681811	0.0417924	TRUE	TRUE	0.805727	0.383473	-0.422255	Exc_deep
ISY1	0.0104107	-0.516326	0.0570842	-1.08974	0.0417924	TRUE	TRUE	2.05119	2.01491	-0.036281	Exc_deep
ARAP1	0.0104303	-0.127104	0.471393	-0.725602	0.0418578	TRUE	TRUE	1.53333	1.36679	-0.166541	Exc_deep
FAM192A	0.0104484	0.208365	0.906781	-0.490052	0.0419187	TRUE	TRUE	2.96341	3.39701	0.433596	Exc_deep
HSF2BP	0.010464	-0.366864	-0.0496012	-0.684126	0.0419537	TRUE	TRUE	0.806718	0.618042	-0.188675	Exc_deep
PCDHA10	0.0104659	-0.493859	-0.221826	-0.765892	0.0419537	TRUE	TRUE	1.22814	0.83536	-0.392776	Exc_deep
SEC23A	0.0104601	0.468788	1.05134	-0.11376	0.0419537	TRUE	TRUE	4.42063	5.37419	0.953562	Exc_deep
KIAA0408	0.0104713	0.285524	0.763258	-0.192211	0.041964	TRUE	TRUE	4.78312	5.48862	0.705493	Exc_deep
LRP1	0.0104747	0.263352	0.84811	-0.321406	0.0419658	TRUE	TRUE	4.41305	4.65882	0.245771	Exc_deep
AF235103.3	0.0104978	-0.529332	-0.286896	-0.771767	0.0420116	TRUE	TRUE	0.915142	0.388889	-0.526253	Exc_deep
LAMP1	0.010497	0.0157898	0.726236	-0.694657	0.0420116	TRUE	TRUE	3.01382	3.17779	0.163976	Exc_deep
MED11	0.010494	0.537321	1.13821	-0.0635729	0.0420116	TRUE	TRUE	0.529936	0.733445	0.203509	Exc_deep
MIIP	0.0104954	0.58682	1.22287	-0.0492344	0.0420116	TRUE	TRUE	0.435288	0.775613	0.340325	Exc_deep
TUBA1C	0.0105069	-0.0529422	0.437402	-0.543287	0.0420362	TRUE	TRUE	1.18668	0.78413	-0.402554	Exc_deep
CDAN1	0.0105136	0.0518404	0.644151	-0.54047	0.0420477	TRUE	TRUE	1.0645	1.18185	0.117354	Exc_deep
NRXN3	0.0105156	-11.6991	-11.4422	-11.9561	0.0420477	TRUE	TRUE	11.7781	10.9339	-0.844121	Exc_deep
ASNSD1	0.0105263	0.542722	1.21157	-0.126129	0.0420591	TRUE	TRUE	1.3646	1.85166	0.487065	Exc_deep
CCDC50	0.0105289	-0.983119	-0.318888	-1.64735	0.0420591	TRUE	TRUE	2.82513	2.40311	-0.422028	Exc_deep
CCNI	0.0105309	0.629011	0.974578	0.283443	0.0420591	TRUE	TRUE	5.84639	6.83543	0.989038	Exc_deep
COX18	0.0105294	-0.392927	0.23958	-1.02543	0.0420591	TRUE	TRUE	1.95903	2.30019	0.341152	Exc_deep
OMG	0.010533	1.40908	2.19722	0.620932	0.0420591	TRUE	TRUE	3.01547	4.67845	1.66298	Exc_deep
ADAMTS2	0.0105408	1.01415	1.85575	0.17255	0.0420787	TRUE	TRUE	0.886529	1.56787	0.681341	Exc_deep
ZBTB11	0.0105513	0.665197	1.32726	0.003131	0.0421088	TRUE	TRUE	3.02094	3.80269	0.781742	Exc_deep
NAMPT	0.0105719	-0.499061	0.263784	-1.26191	0.0421792	TRUE	TRUE	3.02204	3.27312	0.251074	Exc_deep
AC018682.1	0.0105819	0.614484	1.33004	-0.101075	0.0421957	TRUE	TRUE	0.298176	1.10366	0.80548	Exc_deep
ZNF184	0.01058	0.0376889	0.609802	-0.534424	0.0421957	TRUE	TRUE	1.60581	2.25646	0.650653	Exc_deep
MARCH2	0.0105857	0.818559	1.47069	0.166431	0.0421992	TRUE	TRUE	1.14287	1.88088	0.738009	Exc_deep
DDX41	0.0105988	1.44223	2.54316	0.341312	0.04224	TRUE	TRUE	0.664912	0.889123	0.224211	Exc_deep
GPR135	0.0106067	0.215859	1.00457	-0.572851	0.0422478	TRUE	TRUE	4.1045	4.67108	0.566575	Exc_deep
MAPK8IP1	0.0106054	-0.0870829	0.602264	-0.776429	0.0422478	TRUE	TRUE	2.37931	2.70826	0.328956	Exc_deep
DNAJC16	0.0106333	0.0879723	1.1229	-0.946953	0.0423337	TRUE	TRUE	3.40553	4.38107	0.975546	Exc_deep
WARS2	0.0106341	-0.784103	-0.284101	-1.28411	0.0423337	TRUE	TRUE	1.74149	1.35886	-0.382636	Exc_deep
AGAP9	0.0106373	0.00470193	0.778487	-0.769084	0.0423348	TRUE	TRUE	1.74527	1.62515	-0.120123	Exc_deep
C1orf162	0.0106502	-0.0543646	0.340588	-0.449317	0.0423603	TRUE	TRUE	0.69728	0.669105	-0.0281751	Exc_deep
HACE1	0.0106542	0.201755	0.516383	-0.112874	0.0423603	TRUE	TRUE	5.66648	6.01619	0.349703	Exc_deep
MAT2B	0.0106473	0.232797	1.22651	-0.760919	0.0423603	TRUE	TRUE	1.97494	2.30883	0.333888	Exc_deep
ZNF830	0.0106555	0.603293	1.21994	-0.0133554	0.0423603	TRUE	TRUE	0.683041	1.4492	0.766161	Exc_deep
AC022469.1	0.0106612	0.344749	0.844229	-0.154732	0.0423713	TRUE	TRUE	0.460211	0.621451	0.161241	Exc_deep
N4BP2L2-IT2	0.0106677	0.0166889	0.518789	-0.485411	0.0423738	TRUE	TRUE	1.36031	1.38026	0.0199508	Exc_deep
RASD2	0.0106649	0.185972	0.564978	-0.193034	0.0423738	TRUE	TRUE	0.420821	0.758403	0.337582	Exc_deep
GPC1	0.0106713	0.211368	1.22408	-0.801349	0.0423765	TRUE	TRUE	2.92687	3.33528	0.408408	Exc_deep
TRIM14	0.0106743	0.565868	1.32524	-0.1935	0.0423768	TRUE	TRUE	1.96992	2.70594	0.736021	Exc_deep
ABO	0.0106931	-0.858445	-0.488955	-1.22794	0.0424396	TRUE	TRUE	1.58771	0.975209	-0.612497	Exc_deep
ZNF768	0.0106968	0.108493	0.52091	-0.303924	0.0424429	TRUE	TRUE	0.468755	0.506789	0.0380343	Exc_deep
ATP6V0A1	0.0107075	0.300012	0.600612	-0.000589275	0.0424518	TRUE	TRUE	6.38693	7.37138	0.984453	Exc_deep
CWC15	0.0107138	0.783518	1.76393	-0.196892	0.0424518	TRUE	TRUE	2.21519	3.10925	0.894067	Exc_deep
MXD1	0.0107097	-0.425882	0.400332	-1.2521	0.0424518	TRUE	TRUE	3.78719	4.39721	0.610016	Exc_deep
MYRIP	0.0107028	-1.05298	-0.0850387	-2.02093	0.0424518	TRUE	TRUE	8.00019	7.50603	-0.494157	Exc_deep
WNT2B	0.0107127	0.484646	1.10674	-0.137449	0.0424518	TRUE	TRUE	1.04409	1.92113	0.877038	Exc_deep
ANKRD46	0.010721	0.487448	1.25603	-0.281132	0.0424569	TRUE	TRUE	4.02017	4.95516	0.934995	Exc_deep
PTGR1	0.0107184	0.93105	1.64494	0.217161	0.0424569	TRUE	TRUE	2.39054	2.90587	0.515333	Exc_deep
MZT2B	0.0107338	1.34945	2.06898	0.629917	0.0424958	TRUE	TRUE	2.88681	4.14247	1.25566	Exc_deep
CCDC28A	0.0107398	0.361427	1.07637	-0.353519	0.042508	TRUE	TRUE	3.17457	4.00794	0.833373	Exc_deep
NDUFAF8	0.0107496	0.682737	1.35324	0.0122319	0.0425353	TRUE	TRUE	1.60273	2.55574	0.953012	Exc_deep
ATG4C	0.0107709	0.57148	1.09921	0.0437468	0.0426077	TRUE	TRUE	4.36588	5.12352	0.757638	Exc_deep
AC005899.7	0.0107914	-0.144773	0.0546033	-0.344149	0.0426748	TRUE	TRUE	0.556927	0.581048	0.0241215	Exc_deep
CCDC120	0.0107938	0.110932	0.624008	-0.402143	0.0426748	TRUE	TRUE	0.860367	0.828706	-0.0316603	Exc_deep
ORC4	0.0108035	0.262735	0.637502	-0.112031	0.0426992	TRUE	TRUE	5.79375	6.13368	0.339938	Exc_deep
RRP7A	0.0108059	0.0812351	0.719218	-0.556748	0.0426992	TRUE	TRUE	1.61139	1.98788	0.376493	Exc_deep
MCCC2	0.010844	-0.727114	0.053092	-1.50732	0.042833	TRUE	TRUE	3.00314	3.19205	0.188908	Exc_deep
NEMF	0.0108457	0.471007	0.759742	0.182272	0.042833	TRUE	TRUE	5.89225	6.59389	0.701641	Exc_deep
F11R	0.0108543	-0.257081	-0.094295	-0.419867	0.0428553	TRUE	TRUE	0.675755	0.662586	-0.0131689	Exc_deep
APEX1	0.0109062	1.07351	2.0632	0.0838215	0.0430382	TRUE	TRUE	1.52425	2.32364	0.79939	Exc_deep
EIF2A	0.0109066	0.461898	1.24282	-0.319029	0.0430382	TRUE	TRUE	2.90876	3.63319	0.724428	Exc_deep
RELN	0.0109296	-1.1966	-0.288624	-2.10458	0.043117	TRUE	TRUE	3.25964	0.247097	-3.01255	Exc_deep
XRCC5	0.0109391	0.0339237	0.420777	-0.35293	0.0431428	TRUE	TRUE	6.03333	6.46413	0.430805	Exc_deep
AC008708.2	0.0109423	0.195808	0.593754	-0.202139	0.0431436	TRUE	TRUE	0.363675	0.884866	0.521191	Exc_deep
ASIC3	0.0109561	-0.175245	0.245551	-0.596042	0.0431507	TRUE	TRUE	0.761261	0.724625	-0.0366364	Exc_deep
DSTYK	0.010956	0.104549	0.786427	-0.577328	0.0431507	TRUE	TRUE	3.87503	4.66276	0.787733	Exc_deep
MMGT1	0.0109506	-0.323804	0.0356413	-0.683249	0.0431507	TRUE	TRUE	1.26968	1.53068	0.261002	Exc_deep
RMDN3	0.0109534	0.468216	1.12123	-0.1848	0.0431507	TRUE	TRUE	2.60793	2.90762	0.299695	Exc_deep
NUP62	0.0109753	-0.0989194	0.419619	-0.617458	0.0432148	TRUE	TRUE	1.08296	1.53436	0.4514	Exc_deep
GLRX5	0.0109791	0.46251	1.40138	-0.476365	0.0432177	TRUE	TRUE	1.41045	2.63398	1.22353	Exc_deep
AL592156.2	0.0109879	-0.102981	0.358009	-0.563972	0.0432407	TRUE	TRUE	0.504622	0.806761	0.30214	Exc_deep
ST7-AS2	0.0109955	1.02962	1.90161	0.157642	0.0432468	TRUE	TRUE	2.11145	3.45742	1.34597	Exc_deep
TPPP	0.0109939	0.881974	1.41429	0.349664	0.0432468	TRUE	TRUE	4.17003	5.41712	1.24709	Exc_deep
AC006058.1	0.0110097	0.0204171	0.777954	-0.73712	0.043291	TRUE	TRUE	2.31013	3.1949	0.88477	Exc_deep
B9D1	0.0110427	-1.25434	-0.578771	-1.9299	0.0434089	TRUE	TRUE	2.39146	1.90196	-0.489497	Exc_deep
DBF4B	0.0110514	-0.817732	-0.262604	-1.37286	0.0434223	TRUE	TRUE	2.24485	2.05297	-0.19188	Exc_deep
DPYSL2	0.0110551	0.249103	0.402244	0.0959624	0.0434223	TRUE	TRUE	7.50269	8.04754	0.544848	Exc_deep
LMCD1	0.0110547	0.241973	0.804243	-0.320297	0.0434223	TRUE	TRUE	0.524593	0.593576	0.0689825	Exc_deep
POPDC3	0.0110752	0.246554	0.941477	-0.448369	0.0434831	TRUE	TRUE	1.51295	2.48042	0.967465	Exc_deep
SHARPIN	0.0110767	0.49811	1.1382	-0.14198	0.0434831	TRUE	TRUE	1.17509	1.55728	0.382195	Exc_deep
ACSL1	0.0111042	-1.00877	-0.346101	-1.67143	0.0435084	TRUE	TRUE	2.55662	2.02726	-0.52936	Exc_deep
AKR1A1	0.0111035	0.534683	1.16491	-0.09554	0.0435084	TRUE	TRUE	1.1461	1.41453	0.268432	Exc_deep
ENTPD5	0.0110923	-0.466654	-0.168084	-0.765225	0.0435084	TRUE	TRUE	1.06531	0.874177	-0.191135	Exc_deep
KCTD21	0.0111022	0.213264	0.656008	-0.22948	0.0435084	TRUE	TRUE	0.600064	0.728285	0.128221	Exc_deep
PHKG1	0.0110912	0.041539	0.363259	-0.280181	0.0435084	TRUE	TRUE	0.484831	0.771271	0.28644	Exc_deep
TRMT9B	0.0111007	-1.64017	-0.602976	-2.67736	0.0435084	TRUE	TRUE	6.61135	4.21905	-2.3923	Exc_deep
ZNF326	0.0111022	-0.820418	0.051777	-1.69261	0.0435084	TRUE	TRUE	4.42109	4.44913	0.0280336	Exc_deep
SIDT1	0.0111116	0.568726	0.877539	0.259913	0.0435136	TRUE	TRUE	5.28193	6.11851	0.836578	Exc_deep
TC2N	0.0111089	-0.0587516	0.817737	-0.93524	0.0435136	TRUE	TRUE	1.35137	1.87696	0.525588	Exc_deep
ERLIN1	0.0111174	0.702357	1.39149	0.013229	0.0435247	TRUE	TRUE	2.09533	2.81433	0.718999	Exc_deep
KLHL2	0.0111302	0.557508	0.987423	0.127594	0.0435627	TRUE	TRUE	5.53674	6.87468	1.33794	Exc_deep
WWC3-AS1	0.0111372	-0.170152	-0.0138301	-0.326474	0.0435783	TRUE	TRUE	0.402809	0.52169	0.118881	Exc_deep
GVQW2	0.0111603	-0.594365	-0.275885	-0.912846	0.043657	TRUE	TRUE	0.917103	0.447554	-0.469549	Exc_deep
CCDC88B	0.0111655	-0.0361746	0.421556	-0.493905	0.0436654	TRUE	TRUE	0.829563	0.623645	-0.205918	Exc_deep
BTG1	0.0111756	0.969711	1.91152	0.0279002	0.0436813	TRUE	TRUE	2.31188	2.95661	0.644732	Exc_deep
ELAVL4	0.011173	-0.876508	0.115436	-1.86845	0.0436813	TRUE	TRUE	5.00117	5.63769	0.63652	Exc_deep
FRMD8	0.0111825	0.647466	1.28769	0.00723773	0.0436962	TRUE	TRUE	1.00827	1.40694	0.39867	Exc_deep
BSPRY	0.0111995	0.229699	0.619974	-0.160575	0.0437508	TRUE	TRUE	0.393615	0.893	0.499386	Exc_deep
DAZAP1	0.0112031	0.300177	0.954516	-0.354162	0.0437532	TRUE	TRUE	3.06585	3.22169	0.155843	Exc_deep
DERL2	0.0112217	0.417378	1.04091	-0.206152	0.0438135	TRUE	TRUE	1.21718	1.56323	0.346045	Exc_deep
MRPL42	0.0112247	0.769708	1.3208	0.218616	0.0438135	TRUE	TRUE	3.37167	4.09837	0.726695	Exc_deep
NIM1K	0.0112332	1.09316	1.82598	0.360333	0.0438349	TRUE	TRUE	3.50775	4.8143	1.30654	Exc_deep
TMEM44	0.0112488	0.132008	0.712892	-0.448876	0.043884	TRUE	TRUE	0.695248	1.06486	0.369609	Exc_deep
ZNF460	0.0112678	-0.098918	0.419975	-0.617811	0.0439462	TRUE	TRUE	1.64367	2.18961	0.545941	Exc_deep
NDUFS3	0.0112807	0.90753	1.93134	-0.116277	0.0439847	TRUE	TRUE	1.49308	2.56337	1.07029	Exc_deep
CGGBP1	0.0113195	0.792206	1.33141	0.253006	0.0440832	TRUE	TRUE	3.83359	5.188	1.35441	Exc_deep
GIN1	0.0113153	-0.216657	0.305012	-0.738327	0.0440832	TRUE	TRUE	1.72835	1.5688	-0.159558	Exc_deep
NDUFA7	0.0113213	0.885545	1.59335	0.177743	0.0440832	TRUE	TRUE	1.25786	2.16328	0.905416	Exc_deep
PLGLB2	0.011311	-0.247119	0.291254	-0.785493	0.0440832	TRUE	TRUE	1.14407	1.10325	-0.0408188	Exc_deep
UBXN1	0.0113154	1.03584	1.83549	0.236185	0.0440832	TRUE	TRUE	1.18454	1.94867	0.764126	Exc_deep
ABHD16A	0.0113555	0.62524	1.51954	-0.269063	0.0442046	TRUE	TRUE	1.62918	2.07612	0.446943	Exc_deep
MRS2	0.0113586	0.608985	1.1631	0.0548677	0.0442046	TRUE	TRUE	3.29458	4.21293	0.918346	Exc_deep
SPRY2	0.0113945	0.651275	1.45223	-0.149681	0.0443325	TRUE	TRUE	1.86955	2.20011	0.330564	Exc_deep
BTG2	0.0114035	0.583521	1.21199	-0.044952	0.0443419	TRUE	TRUE	0.635799	0.534474	-0.101325	Exc_deep
ERVK3-1	0.0114092	-0.714902	-0.147072	-1.28273	0.0443419	TRUE	TRUE	2.17955	2.18682	0.00726822	Exc_deep
KCTD20	0.0114082	-0.530529	0.189691	-1.25075	0.0443419	TRUE	TRUE	2.99428	3.30246	0.308181	Exc_deep
MRM1	0.0114021	0.442857	0.977604	-0.0918911	0.0443419	TRUE	TRUE	0.427558	0.643702	0.216144	Exc_deep
KLHDC3	0.0114195	0.689798	1.27115	0.10845	0.0443699	TRUE	TRUE	3.34652	4.09032	0.743796	Exc_deep
BAHD1	0.0114266	0.204674	0.770781	-0.361432	0.0443736	TRUE	TRUE	1.30194	1.51475	0.212806	Exc_deep
RGL2	0.0114265	-0.0499119	0.588384	-0.688208	0.0443736	TRUE	TRUE	1.05097	0.993312	-0.0576574	Exc_deep
SAR1A	0.0114304	0.323373	1.02741	-0.38066	0.0443764	TRUE	TRUE	3.12371	3.62851	0.504806	Exc_deep
FMNL1	0.0114498	0.117128	0.651946	-0.417691	0.0444355	TRUE	TRUE	1.14979	1.37798	0.22819	Exc_deep
PAK1IP1	0.0114518	0.336089	0.944151	-0.271973	0.0444355	TRUE	TRUE	1.28108	1.86992	0.588843	Exc_deep
OPTN	0.0114571	0.715718	1.15094	0.280494	0.0444442	TRUE	TRUE	4.66956	6.13254	1.46298	Exc_deep
AMOTL2	0.0114665	0.316757	0.909172	-0.275659	0.0444687	TRUE	TRUE	1.13887	1.13334	-0.0055295	Exc_deep
NOP56	0.0114814	0.493844	1.30177	-0.314083	0.0445144	TRUE	TRUE	2.54876	2.96922	0.420461	Exc_deep
INA	0.0114851	0.55261	1.2905	-0.18528	0.0445159	TRUE	TRUE	2.88049	3.78176	0.901266	Exc_deep
SPTB	0.011488	-1.2951	-0.634169	-1.95603	0.0445159	TRUE	TRUE	2.91829	1.29414	-1.62414	Exc_deep
PRCC	0.0115025	0.210969	0.939337	-0.5174	0.04456	TRUE	TRUE	2.62836	2.94872	0.320362	Exc_deep
AC005041.5	0.0115063	0.286379	0.848856	-0.276099	0.0445629	TRUE	TRUE	0.566088	0.990322	0.424234	Exc_deep
PLAC8L1	0.0115165	-0.657727	-0.283196	-1.03226	0.0445802	TRUE	TRUE	1.50778	1.22773	-0.280053	Exc_deep
SCIMP	0.01152	1.02289	1.69695	0.34883	0.0445802	TRUE	TRUE	0.909054	1.64945	0.740398	Exc_deep
TMEM167B	0.0115195	0.391904	1.06055	-0.276739	0.0445802	TRUE	TRUE	1.95689	2.78812	0.831226	Exc_deep
AC092835.1	0.0115406	1.02701	1.96703	0.0869921	0.044648	TRUE	TRUE	3.24419	4.37573	1.13155	Exc_deep
LAGE3	0.011556	1.35458	2.59846	0.110706	0.0446931	TRUE	TRUE	1.12446	2.13046	1.006	Exc_deep
SAAL1	0.0115585	0.248353	1.0311	-0.534391	0.0446931	TRUE	TRUE	1.49567	1.60965	0.113977	Exc_deep
BAX	0.0115715	0.489806	1.11995	-0.140342	0.0447314	TRUE	TRUE	0.984249	1.39663	0.412385	Exc_deep
ERICH3	0.011577	-1.9126	-0.540566	-3.28463	0.0447347	TRUE	TRUE	4.61568	4.11957	-0.496116	Exc_deep
TMEM60	0.0115786	0.781292	1.47996	0.0826247	0.0447347	TRUE	TRUE	0.560948	1.35304	0.792091	Exc_deep
RPS27	0.0115906	0.81387	1.34855	0.279193	0.0447691	TRUE	TRUE	4.41063	5.12946	0.718835	Exc_deep
ADGRG1	0.0116097	-0.518267	-0.242997	-0.793537	0.044819	TRUE	TRUE	1.01206	0.819839	-0.192221	Exc_deep
FASTKD1	0.0116092	0.70398	1.08076	0.327198	0.044819	TRUE	TRUE	4.4168	5.99906	1.58227	Exc_deep
LINC02427	0.011613	-1.15059	-0.541054	-1.76012	0.0448195	TRUE	TRUE	1.52083	0.708754	-0.812076	Exc_deep
CEPT1	0.011618	-0.296227	0.446277	-1.03873	0.044827	TRUE	TRUE	3.7803	3.58483	-0.195477	Exc_deep
SELENOH	0.0116272	0.997722	1.69134	0.304104	0.0448505	TRUE	TRUE	2.56329	3.79985	1.23656	Exc_deep
MAPK8IP2	0.0116312	0.982129	1.80326	0.161003	0.0448539	TRUE	TRUE	2.9954	3.80129	0.805887	Exc_deep
CCNL2	0.0116505	0.53174	0.919196	0.144284	0.0449163	TRUE	TRUE	4.48349	4.99954	0.516056	Exc_deep
KBTBD3	0.0116571	-0.704638	0.0737344	-1.48301	0.0449188	TRUE	TRUE	2.62468	2.2995	-0.325177	Exc_deep
RAP2C	0.0116574	0.0344708	0.423924	-0.354982	0.0449188	TRUE	TRUE	0.463292	0.615231	0.15194	Exc_deep
HSD17B13	0.0116777	0.697636	1.75678	-0.361512	0.0449815	TRUE	TRUE	0.460223	1.00679	0.546564	Exc_deep
OTUD1	0.0116799	0.367259	0.939909	-0.205391	0.0449815	TRUE	TRUE	0.859761	1.13506	0.275304	Exc_deep
PANK1	0.0116905	-0.476471	0.1108	-1.06374	0.0450101	TRUE	TRUE	2.18314	2.08985	-0.0932962	Exc_deep
NAB2	0.0116964	0.876531	1.96389	-0.210829	0.0450171	TRUE	TRUE	0.866438	1.46996	0.60352	Exc_deep
RECQL	0.0117003	1.04856	1.96481	0.132316	0.0450171	TRUE	TRUE	1.61341	2.61266	0.999255	Exc_deep
STK38L	0.0117016	0.630914	1.29602	-0.0341959	0.0450171	TRUE	TRUE	3.84238	5.22231	1.37993	Exc_deep
KBTBD7	0.0117197	0.437531	1.07278	-0.197718	0.0450633	TRUE	TRUE	1.1787	1.6146	0.435897	Exc_deep
XKR4	0.0117199	-0.867908	-0.176843	-1.55897	0.0450633	TRUE	TRUE	7.1205	7.47976	0.359264	Exc_deep
TENT4A	0.0117395	-0.358507	0.446648	-1.16366	0.0451265	TRUE	TRUE	4.6424	4.99091	0.34851	Exc_deep
THSD1	0.011744	0.59408	1.29087	-0.102708	0.0451318	TRUE	TRUE	0.802517	1.20815	0.405634	Exc_deep
AKT1S1	0.0117521	0.31475	0.835035	-0.205534	0.0451512	TRUE	TRUE	0.480338	0.844748	0.36441	Exc_deep
SLC27A4	0.0117634	0.347189	1.12363	-0.429251	0.0451666	TRUE	TRUE	2.34756	2.96216	0.6146	Exc_deep
STMP1	0.0117632	-0.0425197	0.59384	-0.678879	0.0451666	TRUE	TRUE	2.16583	2.8146	0.648779	Exc_deep
UBE2O	0.0117656	0.533202	0.985848	0.0805569	0.0451666	TRUE	TRUE	4.06097	4.99827	0.937304	Exc_deep
ZNF473	0.0117913	0.491675	1.03418	-0.0508357	0.0452534	TRUE	TRUE	0.657334	1.10984	0.452511	Exc_deep
HNRNPF	0.0118	0.890394	1.75079	0.0299989	0.045273	TRUE	TRUE	1.88663	2.50034	0.613709	Exc_deep
KDM4A	0.0118027	-0.51558	0.220187	-1.25135	0.045273	TRUE	TRUE	2.89296	2.86199	-0.0309723	Exc_deep
SGTA	0.0118108	0.972298	1.932	0.0125986	0.0452921	TRUE	TRUE	1.76389	2.70498	0.941089	Exc_deep
AC104461.1	0.0118154	0.819805	1.83211	-0.192499	0.0452974	TRUE	TRUE	0.473692	1.41528	0.941592	Exc_deep
AC073114.1	0.011829	0.415058	1.22741	-0.397297	0.0453185	TRUE	TRUE	0.341877	0.893453	0.551575	Exc_deep
TRIM11	0.0118296	-0.133294	0.463753	-0.730342	0.0453185	TRUE	TRUE	1.59868	1.6914	0.0927179	Exc_deep
ZNF438	0.0118303	-1.04865	-0.123453	-1.97385	0.0453185	TRUE	TRUE	4.17869	4.37023	0.191536	Exc_deep
FAM24B	0.0118442	-0.469311	-0.198759	-0.739863	0.0453596	TRUE	TRUE	1.05347	0.958324	-0.0951495	Exc_deep
SMC1A	0.0118686	-0.395538	0.244455	-1.03553	0.0454412	TRUE	TRUE	2.66	2.52298	-0.137015	Exc_deep
PFN2	0.0118781	0.776629	1.21171	0.341544	0.0454601	TRUE	TRUE	3.9351	5.24007	1.30496	Exc_deep
TRNAU1AP	0.0118799	-0.634508	0.127817	-1.39683	0.0454601	TRUE	TRUE	3.65129	3.68944	0.0381478	Exc_deep
AC087741.1	0.0119227	0.367443	1.05617	-0.321281	0.0455034	TRUE	TRUE	0.412203	0.524299	0.112096	Exc_deep
AC104827.1	0.0119204	1.49086	2.2396	0.742123	0.0455034	TRUE	TRUE	3.13107	5.7718	2.64073	Exc_deep
B4GAT1	0.0118947	1.37801	2.22193	0.534098	0.0455034	TRUE	TRUE	2.82068	4.42332	1.60265	Exc_deep
CD2AP	0.0119121	-1.67909	-0.467381	-2.8908	0.0455034	TRUE	TRUE	4.68251	3.55974	-1.12277	Exc_deep
CREG2	0.0119052	1.20447	1.78707	0.621878	0.0455034	TRUE	TRUE	4.60771	6.99125	2.38354	Exc_deep
CTSZ	0.0118979	-0.141593	0.298948	-0.582134	0.0455034	TRUE	TRUE	0.939552	1.02485	0.0852987	Exc_deep
MYT1	0.0119074	-0.85511	-0.343813	-1.36641	0.0455034	TRUE	TRUE	1.97098	0.595497	-1.37549	Exc_deep
PTCH1	0.0119146	-1.17439	-0.538043	-1.81073	0.0455034	TRUE	TRUE	2.98772	2.49096	-0.496755	Exc_deep
PUS7L	0.0119091	0.714154	1.20567	0.222638	0.0455034	TRUE	TRUE	4.57466	5.44344	0.86878	Exc_deep
VBP1	0.0119217	0.308338	1.02276	-0.406087	0.0455034	TRUE	TRUE	1.86393	2.46024	0.596302	Exc_deep
MMS19	0.0119294	-0.203475	0.474973	-0.881922	0.0455169	TRUE	TRUE	4.05724	4.4167	0.359465	Exc_deep
SNW1	0.0119396	0.375111	1.06201	-0.311786	0.0455436	TRUE	TRUE	2.76261	3.37653	0.613916	Exc_deep
THOC3	0.0119451	0.982518	1.996	-0.0309616	0.0455524	TRUE	TRUE	1.13427	1.67526	0.540991	Exc_deep
METAP1	0.011953	-0.122961	0.703003	-0.948924	0.0455706	TRUE	TRUE	2.33997	2.76299	0.423027	Exc_deep
PCGF3	0.0119614	0.112172	0.786985	-0.56264	0.0455905	TRUE	TRUE	2.90524	2.98721	0.0819771	Exc_deep
DDX1	0.0119722	0.354499	0.829788	-0.120789	0.0456199	TRUE	TRUE	4.48852	5.22751	0.738994	Exc_deep
OTUB1	0.0119765	1.03788	1.71636	0.359411	0.0456239	TRUE	TRUE	2.38455	3.0571	0.672549	Exc_deep
AL354949.1	0.0119957	0.554226	1.13535	-0.0268975	0.0456419	TRUE	TRUE	0.290404	0.905498	0.615095	Exc_deep
COL23A1	0.0120115	-0.830659	-0.286825	-1.37449	0.0456419	TRUE	TRUE	2.00893	1.64893	-0.359999	Exc_deep
FAM13A	0.0120129	0.148487	0.639634	-0.34266	0.0456419	TRUE	TRUE	6.14736	5.84891	-0.298445	Exc_deep
FSCN1	0.01201	0.665661	1.4225	-0.0911814	0.0456419	TRUE	TRUE	1.89756	2.47255	0.57499	Exc_deep
GRID1	0.0120004	0.130485	0.44562	-0.184651	0.0456419	TRUE	TRUE	6.2629	7.94935	1.68645	Exc_deep
MRPL10	0.0119987	0.744314	1.55991	-0.0712804	0.0456419	TRUE	TRUE	0.948473	1.34276	0.394283	Exc_deep
NDUFB2	0.0120072	1.21511	1.9848	0.445431	0.0456419	TRUE	TRUE	2.65135	3.67589	1.02454	Exc_deep
PIP4K2C	0.0119873	1.05907	1.80263	0.315505	0.0456419	TRUE	TRUE	2.24586	3.74736	1.50151	Exc_deep
VPS13C	0.0120067	0.182863	0.365683	4.23053e-05	0.0456419	TRUE	TRUE	7.57862	7.85298	0.274356	Exc_deep
ZNF221	0.0119933	0.0719818	0.430649	-0.286685	0.0456419	TRUE	TRUE	0.743148	1.10693	0.363786	Exc_deep
COQ8B	0.0120182	-0.541197	-0.111269	-0.971125	0.0456502	TRUE	TRUE	1.54043	1.22927	-0.311161	Exc_deep
AC073111.4	0.012034	0.188201	0.718869	-0.342468	0.0456982	TRUE	TRUE	0.78261	1.34612	0.563508	Exc_deep
PATZ1	0.0120386	-0.13984	0.145831	-0.425512	0.0457037	TRUE	TRUE	0.63079	0.537888	-0.0929017	Exc_deep
BLMH	0.0120486	0.729882	1.46587	-0.00610267	0.0457293	TRUE	TRUE	2.40261	2.94249	0.539882	Exc_deep
SPOUT1	0.0120558	0.364992	0.976055	-0.24607	0.0457358	TRUE	TRUE	0.484408	0.985017	0.500609	Exc_deep
TP53RK	0.0120566	0.151431	0.593643	-0.290781	0.0457358	TRUE	TRUE	0.818155	1.41658	0.598427	Exc_deep
FMNL3	0.0120671	-1.22833	-0.573249	-1.88341	0.0457635	TRUE	TRUE	2.30114	1.9022	-0.398941	Exc_deep
AC074051.5	0.0120935	0.00690579	0.228976	-0.215165	0.0458395	TRUE	TRUE	0.363608	0.618226	0.254618	Exc_deep
USP38	0.0120935	0.890462	1.58376	0.197161	0.0458395	TRUE	TRUE	2.33665	3.07347	0.73682	Exc_deep
ADAMTSL4-AS1	0.0121202	-1.28173	-0.695186	-1.86826	0.0459151	TRUE	TRUE	1.85917	1.21583	-0.643333	Exc_deep
PHYHIP	0.012123	0.91422	1.43502	0.393423	0.0459151	TRUE	TRUE	4.80445	5.99602	1.19157	Exc_deep
PPT1	0.0121214	0.830408	1.74043	-0.0796104	0.0459151	TRUE	TRUE	2.49755	3.46114	0.963587	Exc_deep
SNAI3-AS1	0.0121361	-0.833162	-0.429304	-1.23702	0.0459526	TRUE	TRUE	1.96253	1.99765	0.0351122	Exc_deep
ARHGDIG	0.0121567	1.5093	2.50833	0.510269	0.0460185	TRUE	TRUE	2.56661	4.13284	1.56624	Exc_deep
UNC45A	0.0121637	0.528632	1.26146	-0.204195	0.0460329	TRUE	TRUE	2.43246	3.14122	0.708757	Exc_deep
NUDT7	0.0121745	-0.171521	0.224545	-0.567586	0.0460619	TRUE	TRUE	0.848328	0.67358	-0.174748	Exc_deep
FAM20A	0.0121779	0.479693	1.02336	-0.0639721	0.0460627	TRUE	TRUE	0.24356	0.663712	0.420152	Exc_deep
ANAPC2	0.0121984	0.746501	1.52596	-0.0329579	0.0460949	TRUE	TRUE	0.827691	1.10581	0.278116	Exc_deep
ATP1A1	0.0121992	0.630267	1.07937	0.181166	0.0460949	TRUE	TRUE	5.84225	6.62892	0.786668	Exc_deep
KLF6	0.0121964	0.445146	1.10297	-0.212677	0.0460949	TRUE	TRUE	1.6795	2.62866	0.949163	Exc_deep
RBFADN	0.0121962	-0.293639	-0.121882	-0.465395	0.0460949	TRUE	TRUE	0.587372	0.457621	-0.129751	Exc_deep
EMC4	0.0122052	0.46667	1.27262	-0.339279	0.0461055	TRUE	TRUE	1.48313	1.84289	0.359757	Exc_deep
NSG1	0.0122131	0.80676	1.88745	-0.273928	0.046123	TRUE	TRUE	1.91127	2.74045	0.82918	Exc_deep
LYRM4	0.0122258	0.947925	1.37229	0.523555	0.0461468	TRUE	TRUE	3.86537	5.14037	1.275	Exc_deep
TXNRD1	0.0122238	0.458147	1.08507	-0.168777	0.0461468	TRUE	TRUE	3.60418	4.09484	0.490657	Exc_deep
EIF2B2	0.012241	0.200628	0.824418	-0.423163	0.0461923	TRUE	TRUE	1.04431	1.31562	0.271309	Exc_deep
NCAM1	0.0122542	-0.372941	-0.0920937	-0.653789	0.04623	TRUE	TRUE	9.14103	8.82662	-0.314414	Exc_deep
ZNF275	0.0122667	-0.135784	0.280775	-0.552343	0.046265	TRUE	TRUE	0.957263	0.90475	-0.0525133	Exc_deep
SLC2A8	0.01227	0.43845	1.00666	-0.129756	0.0462654	TRUE	TRUE	0.686562	0.950934	0.264372	Exc_deep
RPS7	0.0122974	0.72145	1.11661	0.326287	0.0463564	TRUE	TRUE	4.00515	4.76925	0.764108	Exc_deep
MAP3K7	0.0123103	0.418867	0.752043	0.0856918	0.046381	TRUE	TRUE	4.98228	5.84255	0.860278	Exc_deep
TFAM	0.0123072	0.22465	0.88899	-0.439689	0.046381	TRUE	TRUE	2.17982	2.39461	0.214792	Exc_deep
LRPAP1	0.0123296	0.787095	1.5056	0.0685905	0.0464326	TRUE	TRUE	2.90922	3.88679	0.977579	Exc_deep
SERHL2	0.0123305	0.103803	0.543355	-0.335749	0.0464326	TRUE	TRUE	0.717633	0.945145	0.227512	Exc_deep
POU2F2	0.0123398	-1.12992	-0.380136	-1.8797	0.0464556	TRUE	TRUE	3.68591	2.95125	-0.734662	Exc_deep
PRMT9	0.0123601	-0.0728345	0.682494	-0.828163	0.0465198	TRUE	TRUE	2.81869	3.5098	0.691107	Exc_deep
ALDH1A2	0.0123663	-1.9229	-0.868296	-2.97751	0.0465308	TRUE	TRUE	3.12975	1.63892	-1.49083	Exc_deep
TSPAN7	0.0123774	0.172478	0.358875	-0.0139185	0.0465605	TRUE	TRUE	7.49532	7.69604	0.200715	Exc_deep
FBL	0.0123864	-0.383699	-0.0375362	-0.729862	0.0465823	TRUE	TRUE	0.975955	0.690742	-0.285212	Exc_deep
CD24	0.012407	-0.252374	-0.0360021	-0.468747	0.0466477	TRUE	TRUE	0.685085	0.777536	0.0924515	Exc_deep
TXLNA	0.0124134	0.676905	1.33901	0.0147993	0.0466594	TRUE	TRUE	1.6614	1.92946	0.26806	Exc_deep
KPNA5	0.0124174	0.553389	0.971491	0.135286	0.0466622	TRUE	TRUE	4.6234	5.64579	1.02239	Exc_deep
ATPSCKMT	0.0124272	-0.0380691	0.867708	-0.943846	0.0466871	TRUE	TRUE	2.74724	3.13044	0.383198	Exc_deep
AP001825.1	0.0124395	1.01282	1.54563	0.480006	0.0467089	TRUE	TRUE	3.71881	5.82109	2.10228	Exc_deep
TRA2B	0.0124383	-0.304693	0.324245	-0.933631	0.0467089	TRUE	TRUE	4.87313	5.17202	0.298887	Exc_deep
HIBCH	0.0124526	0.533372	0.944997	0.121748	0.0467369	TRUE	TRUE	5.59199	6.28156	0.689568	Exc_deep
MRPL45	0.0124534	-0.379219	0.177554	-0.935993	0.0467369	TRUE	TRUE	1.83679	1.94544	0.108645	Exc_deep
SFXN3	0.0124632	0.583475	1.22922	-0.0622747	0.0467541	TRUE	TRUE	2.26344	2.55841	0.294965	Exc_deep
VPS50	0.0124645	0.322886	0.570171	0.0756011	0.0467541	TRUE	TRUE	5.77806	6.31971	0.541649	Exc_deep
NSMF	0.0124941	0.437876	1.77645	-0.900697	0.0468407	TRUE	TRUE	2.75302	3.31938	0.56636	Exc_deep
ZNF334	0.0124931	-0.848555	-0.342464	-1.35465	0.0468407	TRUE	TRUE	2.10842	1.51262	-0.595792	Exc_deep
CAMLG	0.0125105	0.813308	1.6084	0.0182177	0.0468756	TRUE	TRUE	3.62631	4.99593	1.36961	Exc_deep
CUTC	0.0125116	0.387453	1.02422	-0.249312	0.0468756	TRUE	TRUE	1.52389	2.15026	0.626368	Exc_deep
HOMER1	0.0125164	0.457743	0.706932	0.208553	0.0468756	TRUE	TRUE	6.11767	7.51282	1.39515	Exc_deep
SLC6A9	0.0125133	-0.190148	0.106631	-0.486927	0.0468756	TRUE	TRUE	0.614219	0.460739	-0.15348	Exc_deep
FKBP2	0.0125248	0.716313	1.39461	0.0380183	0.0468947	TRUE	TRUE	0.495233	0.673785	0.178552	Exc_deep
THRB	0.0125318	0.3544	0.608093	0.100706	0.0469087	TRUE	TRUE	6.28641	8.74812	2.46171	Exc_deep
AGAP2	0.0125504	-1.09335	-0.370293	-1.81641	0.0469662	TRUE	TRUE	3.53122	2.75624	-0.774988	Exc_deep
DUSP8	0.0125636	0.926929	1.66444	0.189419	0.0469731	TRUE	TRUE	2.26942	3.03968	0.770261	Exc_deep
HIRA	0.0125653	-0.55359	0.00730371	-1.11448	0.0469731	TRUE	TRUE	2.16055	2.19355	0.0330059	Exc_deep
SOHLH2	0.0125615	0.720286	1.40032	0.04025	0.0469731	TRUE	TRUE	0.415002	0.997168	0.582166	Exc_deep
TAS2R4	0.0125624	-0.0434042	0.413355	-0.500163	0.0469731	TRUE	TRUE	0.90428	0.896931	-0.00734933	Exc_deep
ZNF829	0.0125959	-0.106965	0.308278	-0.522207	0.0470755	TRUE	TRUE	1.08864	1.23132	0.142677	Exc_deep
PLRG1	0.0126022	-0.240837	0.49635	-0.978025	0.0470868	TRUE	TRUE	2.73669	3.45792	0.721231	Exc_deep
FUT10	0.0126114	-0.834663	-0.274419	-1.39491	0.047109	TRUE	TRUE	2.45929	2.14174	-0.317548	Exc_deep
PARVB	0.0126274	-1.25238	-0.572054	-1.93271	0.0471321	TRUE	TRUE	2.43618	1.9315	-0.504681	Exc_deep
SLIT2	0.0126249	-0.0188085	1.36035	-1.39797	0.0471321	TRUE	TRUE	3.71801	4.87892	1.16091	Exc_deep
THAP2	0.012624	0.64758	1.36508	-0.0699215	0.0471321	TRUE	TRUE	2.01088	2.76653	0.755649	Exc_deep
LINC00342	0.0126356	-1.13847	-0.142732	-2.13421	0.0471505	TRUE	TRUE	6.29368	5.44682	-0.846862	Exc_deep
CYB561A3	0.0126522	-0.0211741	0.382966	-0.425314	0.0471879	TRUE	TRUE	0.627425	0.744818	0.117394	Exc_deep
TAMM41	0.0126497	-0.991431	-0.243708	-1.73915	0.0471879	TRUE	TRUE	4.297	3.71757	-0.579422	Exc_deep
APPL1	0.0126695	0.0388148	0.757605	-0.679976	0.0472328	TRUE	TRUE	4.87773	5.33657	0.458838	Exc_deep
GABARAPL2	0.0126737	1.51689	2.45374	0.580031	0.0472328	TRUE	TRUE	3.10896	4.89062	1.78166	Exc_deep
MIR4500HG	0.0126762	0.645302	1.50135	-0.21075	0.0472328	TRUE	TRUE	2.22516	3.97237	1.74721	Exc_deep
ZNF213-AS1	0.0126773	-0.517872	-0.138243	-0.897501	0.0472328	TRUE	TRUE	1.61825	1.57954	-0.0387116	Exc_deep
ERG28	0.0126816	0.482899	1.29314	-0.327343	0.0472364	TRUE	TRUE	1.21651	2.07751	0.861006	Exc_deep
TOP2B	0.0126849	-0.428698	0.12698	-0.984375	0.0472364	TRUE	TRUE	6.35934	6.00219	-0.357158	Exc_deep
RBKS	0.0126922	-1.46378	-0.700154	-2.22741	0.0472514	TRUE	TRUE	2.66478	1.97787	-0.686911	Exc_deep
AC027288.3	0.0127009	1.27573	2.03465	0.516809	0.0472717	TRUE	TRUE	4.44762	6.72596	2.27834	Exc_deep
DNAJA2	0.0127077	0.29112	1.0007	-0.418463	0.047285	TRUE	TRUE	2.33904	2.83101	0.491965	Exc_deep
ZNF597	0.012712	0.000758903	0.263061	-0.261543	0.0472888	TRUE	TRUE	0.56382	0.80581	0.24199	Exc_deep
CSNK2A2	0.0127225	0.40096	1.15286	-0.350938	0.0473155	TRUE	TRUE	2.88189	3.88754	1.00565	Exc_deep
TPRA1	0.0127259	0.915563	1.72446	0.106666	0.0473158	TRUE	TRUE	1.06474	1.76209	0.697349	Exc_deep
SENP1	0.0127301	-0.493465	0.111886	-1.09882	0.0473193	TRUE	TRUE	2.17352	2.1094	-0.0641185	Exc_deep
EEF1A2	0.0127391	1.16215	2.03684	0.287459	0.0473404	TRUE	TRUE	3.62309	4.7912	1.1681	Exc_deep
SORCS3	0.0127439	-0.322917	1.07406	-1.71989	0.0473462	TRUE	TRUE	5.58897	6.87431	1.28534	Exc_deep
NAPA	0.0127837	0.987041	1.5722	0.401881	0.0474817	TRUE	TRUE	3.55521	4.14171	0.586491	Exc_deep
PRIMPOL	0.0127947	-0.89138	-0.246336	-1.53642	0.0475104	TRUE	TRUE	3.14503	2.77458	-0.370456	Exc_deep
FBXL12	0.0128132	0.630765	1.27741	-0.0158809	0.0475668	TRUE	TRUE	1.54363	2.26605	0.722416	Exc_deep
RPS15A	0.0128272	0.978795	1.54928	0.408307	0.0476065	TRUE	TRUE	2.93563	3.55078	0.615144	Exc_deep
SYCE1	0.0128342	-0.47549	0.231256	-1.18224	0.0476204	TRUE	TRUE	2.66133	2.47227	-0.189061	Exc_deep
AC018638.6	0.0128435	-0.156287	0.0629179	-0.375493	0.0476302	TRUE	TRUE	0.530443	0.574221	0.0437785	Exc_deep
BCAS3	0.0128416	-0.545388	-0.233324	-0.857452	0.0476302	TRUE	TRUE	7.87724	7.5499	-0.327341	Exc_deep
RUNDC1	0.0128484	0.363607	1.0356	-0.308391	0.0476364	TRUE	TRUE	1.65329	2.5404	0.887115	Exc_deep
STARD7	0.0129037	0.891577	1.41664	0.366512	0.0478289	TRUE	TRUE	3.20741	4.00043	0.793026	Exc_deep
LGALSL-DT	0.0129086	-1.29257	-0.61714	-1.968	0.0478348	TRUE	TRUE	2.49849	1.76347	-0.735022	Exc_deep
IP6K1	0.012912	-0.790418	0.0717436	-1.65258	0.0478352	TRUE	TRUE	4.90333	4.27054	-0.632785	Exc_deep
LINC01088	0.0129194	0.144394	0.654681	-0.365894	0.047838	TRUE	TRUE	1.00223	1.27317	0.270941	Exc_deep
TIMMDC1	0.0129178	0.262805	1.17112	-0.645511	0.047838	TRUE	TRUE	2.16845	2.42034	0.251888	Exc_deep
ZNF587	0.0129288	0.231127	1.04315	-0.580893	0.0478604	TRUE	TRUE	2.43032	2.80752	0.377197	Exc_deep
ZNF142	0.0129424	0.0837329	0.563514	-0.396049	0.0478986	TRUE	TRUE	1.19776	1.45833	0.260568	Exc_deep
SURF1	0.0129544	0.251343	0.7886	-0.285913	0.0479306	TRUE	TRUE	0.877681	1.22331	0.34563	Exc_deep
ASPHD2	0.0129591	0.545754	1.21974	-0.128228	0.0479323	TRUE	TRUE	1.53409	2.19934	0.665245	Exc_deep
EXTL2	0.0129667	0.816158	1.54975	0.0825665	0.0479323	TRUE	TRUE	2.09276	3.46335	1.37058	Exc_deep
NPIPB15	0.0129696	0.00515136	0.620497	-0.610194	0.0479323	TRUE	TRUE	0.472323	0.691905	0.219582	Exc_deep
ZDHHC20	0.0129715	0.0709647	0.575907	-0.433977	0.0479323	TRUE	TRUE	5.37449	5.47702	0.102522	Exc_deep
ZNF543	0.0129701	0.115773	0.519105	-0.287559	0.0479323	TRUE	TRUE	0.768578	1.11376	0.345178	Exc_deep
AC006001.2	0.0129851	-0.471798	0.303339	-1.24694	0.0479449	TRUE	TRUE	2.82248	2.47802	-0.344467	Exc_deep
AC009118.3	0.0129827	0.237166	0.769984	-0.295653	0.0479449	TRUE	TRUE	0.652554	0.640345	-0.0122087	Exc_deep
AC022973.3	0.0129863	0.32391	0.788403	-0.140582	0.0479449	TRUE	TRUE	0.44051	0.942439	0.501928	Exc_deep
COMMD5	0.0129948	0.0580482	0.515018	-0.398922	0.0479449	TRUE	TRUE	0.670954	0.919836	0.248881	Exc_deep
RNF141	0.0129906	-0.0283783	0.589067	-0.645824	0.0479449	TRUE	TRUE	1.87027	2.27059	0.400327	Exc_deep
YIPF5	0.0129923	0.687888	1.37674	-0.000964851	0.0479449	TRUE	TRUE	1.93662	2.59299	0.656371	Exc_deep
LINC00893	0.0130047	-0.776981	-0.393371	-1.16059	0.0479691	TRUE	TRUE	1.67713	1.4696	-0.20753	Exc_deep
SMG5	0.0130244	0.761137	1.65945	-0.137171	0.0480292	TRUE	TRUE	2.62718	3.53248	0.905293	Exc_deep
AMN1	0.0130403	0.467611	1.33267	-0.397452	0.0480758	TRUE	TRUE	4.03249	5.2175	1.18501	Exc_deep
SLC45A4	0.0130452	-0.723988	0.24633	-1.69431	0.0480815	TRUE	TRUE	2.91552	3.46283	0.547309	Exc_deep
AC007952.4	0.0130514	-0.599074	-0.209891	-0.988257	0.0480921	TRUE	TRUE	0.875681	0.426965	-0.448717	Exc_deep
BRI3BP	0.0130577	-0.994581	-0.184693	-1.80447	0.0481018	TRUE	TRUE	3.37071	3.41824	0.0475278	Exc_deep
FNDC5	0.0130607	-0.552045	-0.22707	-0.877021	0.0481018	TRUE	TRUE	0.89406	0.622378	-0.271683	Exc_deep
BRD8	0.0130737	0.0573332	0.762792	-0.648125	0.0481372	TRUE	TRUE	3.334	4.04718	0.713178	Exc_deep
ZDHHC9	0.0130889	0.0508853	0.629815	-0.528044	0.0481811	TRUE	TRUE	1.67016	1.89077	0.220605	Exc_deep
MTRR	0.0130935	0.655673	1.33776	-0.0264123	0.0481854	TRUE	TRUE	2.80058	3.52421	0.723624	Exc_deep
ETS2	0.0131121	1.65702	2.76726	0.546784	0.0482295	TRUE	TRUE	2.25799	3.83243	1.57444	Exc_deep
TOX4	0.0131095	-0.034398	0.733265	-0.802061	0.0482295	TRUE	TRUE	2.88847	3.49269	0.604225	Exc_deep
SRD5A1	0.013123	0.455776	1.13767	-0.226122	0.048257	TRUE	TRUE	2.67047	3.15511	0.484643	Exc_deep
SLC35A4	0.0131318	0.885284	1.61405	0.156521	0.0482771	TRUE	TRUE	0.443308	0.790422	0.347114	Exc_deep
ANAPC15	0.0131424	-0.0812184	0.284889	-0.447325	0.0483007	TRUE	TRUE	0.698244	0.949316	0.251072	Exc_deep
MAP11	0.0131449	-0.115148	-0.016349	-0.213947	0.0483007	TRUE	TRUE	0.454862	0.564357	0.109495	Exc_deep
UBQLN1	0.0131511	0.371434	0.668299	0.0745689	0.0483113	TRUE	TRUE	5.06156	5.94532	0.883759	Exc_deep
ENPP2	0.013166	0.166759	0.811309	-0.47779	0.0483538	TRUE	TRUE	0.917623	0.900452	-0.0171708	Exc_deep
C11orf71	0.0131787	0.848281	1.53397	0.16259	0.0483754	TRUE	TRUE	0.612241	1.08667	0.474433	Exc_deep
PTPRZ1	0.013182	-0.675337	0.0928873	-1.44356	0.0483754	TRUE	TRUE	2.50377	1.98715	-0.516613	Exc_deep
SNHG8	0.0131811	0.939932	1.66041	0.219454	0.0483754	TRUE	TRUE	1.33018	1.8125	0.482327	Exc_deep
CRBN	0.0131954	0.813361	1.2832	0.343525	0.0484122	TRUE	TRUE	5.24877	6.33892	1.09016	Exc_deep
CXXC4-AS1	0.0132274	-1.53653	-0.498924	-2.57413	0.0485172	TRUE	TRUE	3.99461	3.77388	-0.22073	Exc_deep
ETHE1	0.0132409	-0.116106	0.276465	-0.508677	0.0485362	TRUE	TRUE	0.767839	1.16198	0.394138	Exc_deep
KCTD6	0.013244	0.48921	1.2594	-0.280982	0.0485362	TRUE	TRUE	1.92269	2.37112	0.448436	Exc_deep
TTC33	0.013246	0.383013	0.997792	-0.231766	0.0485362	TRUE	TRUE	3.87631	4.35016	0.473846	Exc_deep
ZBTB1	0.01324	0.459806	1.22375	-0.304138	0.0485362	TRUE	TRUE	3.23013	4.00414	0.774005	Exc_deep
APBA1	0.0132669	-0.516553	-0.0708254	-0.962281	0.0486004	TRUE	TRUE	6.96236	6.10295	-0.859413	Exc_deep
P2RY6	0.0133124	-0.0882938	0.174346	-0.350934	0.0487546	TRUE	TRUE	0.519516	0.890464	0.370948	Exc_deep
CMSS1	0.0133202	-0.808397	-0.142266	-1.47453	0.0487708	TRUE	TRUE	6.86766	6.10113	-0.766525	Exc_deep
ADGRA2	0.0133287	-0.382138	0.0825077	-0.846783	0.0487897	TRUE	TRUE	1.39442	1.34514	-0.0492842	Exc_deep
LARGE-AS1	0.0133341	0.913831	1.89842	-0.0707607	0.0487969	TRUE	TRUE	0.860498	1.78624	0.925744	Exc_deep
PSMG1	0.0133565	0.843247	1.73551	-0.0490213	0.0488666	TRUE	TRUE	1.31111	2.14663	0.835519	Exc_deep
CFAP97	0.0133689	-0.678513	0.0332903	-1.39032	0.0488993	TRUE	TRUE	2.2597	2.09749	-0.162206	Exc_deep
AL031985.3	0.0133741	-0.202822	-0.0126034	-0.39304	0.0489059	TRUE	TRUE	0.605735	0.628833	0.0230976	Exc_deep
LZIC	0.0133803	-0.231894	0.290414	-0.754203	0.0489161	TRUE	TRUE	1.80017	2.0298	0.229633	Exc_deep
BLVRB	0.0133861	0.428731	1.45977	-0.602311	0.048925	TRUE	TRUE	0.987668	1.58774	0.600069	Exc_deep
CORO7	0.0134009	0.447749	1.36314	-0.467643	0.0489667	TRUE	TRUE	1.63851	2.45438	0.815871	Exc_deep
GARNL3	0.0134236	-0.953476	-0.084695	-1.82226	0.0490374	TRUE	TRUE	6.78794	5.46404	-1.3239	Exc_deep
AC135050.6	0.0134285	-0.275748	-0.0762806	-0.475215	0.0490428	TRUE	TRUE	0.539126	0.45835	-0.0807758	Exc_deep
HSD17B11	0.013437	-0.632378	0.0345051	-1.29926	0.0490561	TRUE	TRUE	2.67756	2.32375	-0.353807	Exc_deep
RABGGTB	0.013439	0.637159	1.3095	-0.0351821	0.0490561	TRUE	TRUE	1.74488	2.44551	0.700633	Exc_deep
CCDC18	0.0134584	0.679547	1.36018	-0.00108168	0.0490898	TRUE	TRUE	1.6875	2.15967	0.472174	Exc_deep
GUSB	0.013457	-0.127291	0.542642	-0.797224	0.0490898	TRUE	TRUE	1.97231	2.38329	0.410975	Exc_deep
NOL9	0.0134575	-0.0978928	0.707463	-0.903249	0.0490898	TRUE	TRUE	2.68665	2.70036	0.01371	Exc_deep
AREL1	0.013481	-0.536557	0.177922	-1.25104	0.04916	TRUE	TRUE	2.6729	2.607	-0.0659002	Exc_deep
B4GALT3	0.0134905	0.276261	0.737442	-0.18492	0.049173	TRUE	TRUE	0.657576	1.08434	0.426769	Exc_deep
PXK	0.0134914	0.181391	0.818899	-0.456117	0.049173	TRUE	TRUE	4.55674	4.27043	-0.286309	Exc_deep
AL136419.3	0.0135201	-0.23466	-0.0684487	-0.400872	0.049265	TRUE	TRUE	0.600258	0.481438	-0.11882	Exc_deep
MECR	0.0135319	-1.11645	-0.516621	-1.71628	0.0492957	TRUE	TRUE	2.49187	2.41547	-0.0764015	Exc_deep
SLC25A5	0.0135376	1.06201	2.10324	0.0207755	0.049304	TRUE	TRUE	1.07989	1.93729	0.857399	Exc_deep
CBX4	0.013542	0.592752	1.22151	-0.0360035	0.0493072	TRUE	TRUE	0.887602	1.36403	0.476433	Exc_deep
ZNF546	0.0135469	-0.279277	0.533859	-1.09241	0.0493127	TRUE	TRUE	2.21095	2.4821	0.271153	Exc_deep
CCDC159	0.0135672	-0.0394159	0.514136	-0.592968	0.0493673	TRUE	TRUE	0.774063	0.853735	0.0796722	Exc_deep
FBRS	0.0135722	0.556079	1.16762	-0.0554601	0.0493673	TRUE	TRUE	1.16023	1.53055	0.370324	Exc_deep
PIP5K1C	0.0135715	-0.955354	-0.0184382	-1.89227	0.0493673	TRUE	TRUE	3.80715	3.8547	0.0475526	Exc_deep
TBC1D31	0.0136167	-0.468734	0.203106	-1.14057	0.0495167	TRUE	TRUE	2.72087	2.52286	-0.198016	Exc_deep
MAP4K4	0.0136203	0.419728	0.663778	0.175678	0.0495173	TRUE	TRUE	6.34696	6.9253	0.578346	Exc_deep
LINC00683	0.0136313	0.791768	1.73007	-0.146534	0.0495449	TRUE	TRUE	0.368264	1.18254	0.81428	Exc_deep
AL157938.3	0.0136417	0.182738	0.680916	-0.31544	0.0495579	TRUE	TRUE	0.776356	1.06201	0.285657	Exc_deep
ETFA	0.0136401	-0.605127	0.130049	-1.3403	0.0495579	TRUE	TRUE	2.622	2.15108	-0.470922	Exc_deep
CRIM1-DT	0.0136551	0.629224	1.32689	-0.0684447	0.0495579	TRUE	TRUE	0.54333	1.35583	0.812503	Exc_deep
DAPK3	0.0136555	0.393819	1.11179	-0.324151	0.0495579	TRUE	TRUE	1.36409	2.30654	0.942457	Exc_deep
STEAP1	0.0136531	0.117166	0.384567	-0.150234	0.0495579	TRUE	TRUE	0.300795	0.674195	0.3734	Exc_deep
WWP2	0.0136477	-0.44981	0.350105	-1.24972	0.0495579	TRUE	TRUE	2.79031	2.36134	-0.428969	Exc_deep
PPP1R9B	0.0136619	0.636071	1.33434	-0.0621999	0.0495688	TRUE	TRUE	1.45896	1.74128	0.282318	Exc_deep
CSRNP2	0.0136719	0.384648	1.09893	-0.329634	0.0495925	TRUE	TRUE	3.22744	3.61862	0.391178	Exc_deep
PRR5	0.0136818	-0.200261	0.0479739	-0.448496	0.0495946	TRUE	TRUE	0.657962	0.59027	-0.0676912	Exc_deep
SEPTIN9	0.0136832	-1.47059	-0.588497	-2.35268	0.0495946	TRUE	TRUE	3.9915	3.27927	-0.712234	Exc_deep
SH3PXD2B	0.0136851	-0.0913032	0.436691	-0.619297	0.0495946	TRUE	TRUE	1.71843	1.45215	-0.266272	Exc_deep
TAOK3	0.0136862	0.365802	0.574679	0.156926	0.0495946	TRUE	TRUE	6.1532	6.77642	0.623215	Exc_deep
PPA2	0.0136916	0.110061	0.553313	-0.333191	0.0496015	TRUE	TRUE	5.47483	5.94859	0.473757	Exc_deep
RAB40B	0.0137119	0.828146	1.35951	0.296784	0.0496624	TRUE	TRUE	3.71935	4.51868	0.799333	Exc_deep
VAC14	0.013756	-1.09341	-0.273559	-1.91326	0.0498098	TRUE	TRUE	2.45268	1.83928	-0.613399	Exc_deep
EFNB2	0.0137721	0.988825	1.62742	0.35023	0.0498291	TRUE	TRUE	3.079	4.22648	1.14749	Exc_deep
POLR2I	0.0137752	1.54001	2.81246	0.267561	0.0498291	TRUE	TRUE	1.54108	2.41765	0.876571	Exc_deep
PRMT2	0.01377	0.364126	1.06013	-0.331878	0.0498291	TRUE	TRUE	3.89844	4.91848	1.02003	Exc_deep
TBC1D17	0.0137697	0.185851	0.817323	-0.445621	0.0498291	TRUE	TRUE	1.64099	1.73002	0.0890311	Exc_deep
ARL5A	0.013793	0.304964	1.21246	-0.602535	0.0498562	TRUE	TRUE	3.60145	3.86098	0.259525	Exc_deep
EIF5B	0.0137916	0.0421246	0.716341	-0.632091	0.0498562	TRUE	TRUE	4.24374	4.57965	0.335907	Exc_deep
ZDHHC6	0.0137899	-0.833863	-0.321911	-1.34582	0.0498562	TRUE	TRUE	2.19102	2.13272	-0.0582942	Exc_deep
MFSD4A	0.0137974	0.241963	0.890653	-0.406726	0.0498594	TRUE	TRUE	3.66624	4.46219	0.795948	Exc_deep
AF117829.1	0.0138134	0.886712	1.38012	0.393305	0.0499049	TRUE	TRUE	4.2707	6.12948	1.85877	Exc_deep
ABCG1	0.0138263	-0.960592	-0.426506	-1.49468	0.0499388	TRUE	TRUE	2.37629	1.72908	-0.647214	Exc_deep
HACD3	0.0138689	0.546429	0.949239	0.143619	0.0500803	TRUE	TRUE	4.75242	5.58878	0.836357	Exc_deep
GAD1	0.0138773	0.180323	0.699552	-0.338905	0.0500953	TRUE	TRUE	0.556605	0.5804	0.0237952	Exc_deep
SPOPL	0.01388	-0.533748	0.289592	-1.35709	0.0500953	TRUE	TRUE	3.67545	4.00519	0.329742	Exc_deep
CENPS	0.0138972	0.634401	1.22992	0.0388779	0.0501449	TRUE	TRUE	0.684186	1.22819	0.544003	Exc_deep
C8orf31	0.0139183	-0.149877	0.077357	-0.37711	0.0502083	TRUE	TRUE	0.487482	0.602477	0.114995	Exc_deep
EI24	0.0139245	1.03471	1.72998	0.339448	0.050218	TRUE	TRUE	2.39663	3.6457	1.24907	Exc_deep
AC009133.1	0.0139436	1.35081	2.73756	-0.0359383	0.0502743	TRUE	TRUE	0.522879	0.837699	0.31482	Exc_deep
LEPROT	0.0139578	-0.0673582	0.445655	-0.580371	0.0503129	TRUE	TRUE	1.41021	1.98036	0.570155	Exc_deep
AC007285.1	0.0139715	-0.163157	0.561923	-0.888236	0.0503498	TRUE	TRUE	1.57605	1.21418	-0.361871	Exc_deep
MALRD1	0.0139819	-0.453673	-0.11609	-0.791257	0.0503746	TRUE	TRUE	0.94566	0.755763	-0.189897	Exc_deep
DNAAF2	0.0139971	0.585395	1.19731	-0.0265173	0.0504167	TRUE	TRUE	0.711578	1.30438	0.5928	Exc_deep
DCDC2	0.0140015	0.169079	1.18396	-0.845804	0.0504202	TRUE	TRUE	1.31523	1.76528	0.450052	Exc_deep
MAP3K14	0.0140061	-0.926319	-0.421426	-1.43121	0.0504241	TRUE	TRUE	1.74326	1.44327	-0.299989	Exc_deep
FAM162A	0.0140336	0.108906	1.04516	-0.827347	0.0505103	TRUE	TRUE	3.30384	4.13446	0.830625	Exc_deep
LINC00667	0.0140398	0.84543	1.84451	-0.153653	0.0505202	TRUE	TRUE	2.5122	3.38207	0.869872	Exc_deep
C1RL	0.0140443	-0.205022	-0.0478494	-0.362194	0.0505234	TRUE	TRUE	0.640885	0.629227	-0.0116582	Exc_deep
GREM1	0.0140477	-0.218512	0.259347	-0.696371	0.0505234	TRUE	TRUE	0.844308	0.767807	-0.076501	Exc_deep
AC004834.1	0.0140515	-0.176394	0.0628866	-0.415674	0.0505243	TRUE	TRUE	0.595576	0.623671	0.0280951	Exc_deep
RAB33A	0.0140759	0.441289	1.12235	-0.239777	0.0505996	TRUE	TRUE	0.555977	1.16005	0.604076	Exc_deep
MFSD1	0.0141244	0.0214897	0.741738	-0.698758	0.0507611	TRUE	TRUE	3.13094	3.09537	-0.0355684	Exc_deep
ARRDC4	0.0141402	0.150198	0.572069	-0.271673	0.0508053	TRUE	TRUE	0.834707	1.20776	0.373055	Exc_deep
LANCL3	0.0141474	0.738581	1.39464	0.0825173	0.0508058	TRUE	TRUE	0.582302	1.11122	0.528922	Exc_deep
PNO1	0.0141467	0.152396	0.687271	-0.382479	0.0508058	TRUE	TRUE	1.23746	1.88466	0.647204	Exc_deep
PLPPR4	0.0141618	0.418073	0.963284	-0.127138	0.0508321	TRUE	TRUE	5.01073	6.53198	1.52125	Exc_deep
SGO1-AS1	0.0141592	0.935647	1.69392	0.177374	0.0508321	TRUE	TRUE	0.559339	1.38115	0.821811	Exc_deep
LPXN	0.0141831	-0.417639	0.0791891	-0.914467	0.050896	TRUE	TRUE	1.66835	1.66098	-0.00736245	Exc_deep
CTR9	0.0141877	0.0954566	0.754787	-0.563873	0.0508998	TRUE	TRUE	2.1401	2.50325	0.363157	Exc_deep
DHRS1	0.0142123	0.639359	1.3096	-0.0308834	0.0509753	TRUE	TRUE	0.702101	1.41629	0.714188	Exc_deep
PSD	0.0142177	0.674406	1.34887	-6.29272e-05	0.0509823	TRUE	TRUE	3.76519	4.91992	1.15473	Exc_deep
AC012184.4	0.0142329	-0.0435113	0.271762	-0.358784	0.0510238	TRUE	TRUE	0.542725	0.766277	0.223553	Exc_deep
KHDRBS3	0.0142546	0.0347897	0.529676	-0.460097	0.051089	TRUE	TRUE	7.6272	9.53785	1.91065	Exc_deep
KIF5B	0.0142617	0.430622	0.962884	-0.101641	0.051097	TRUE	TRUE	4.14996	4.65979	0.509833	Exc_deep
MEMO1	0.0142675	-0.408942	0.170698	-0.988582	0.051097	TRUE	TRUE	2.06009	1.76271	-0.297379	Exc_deep
ZNF395	0.014267	-0.5173	-0.220373	-0.814226	0.051097	TRUE	TRUE	0.946792	0.820196	-0.126596	Exc_deep
NIPSNAP2	0.0142751	-0.845557	-0.0765461	-1.61457	0.0511116	TRUE	TRUE	4.53964	4.10244	-0.437198	Exc_deep
PCDHB16	0.0142924	-0.0416412	0.243735	-0.327017	0.0511482	TRUE	TRUE	0.534175	0.679168	0.144993	Exc_deep
ZC3H12B	0.0142915	-0.771627	0.019426	-1.56268	0.0511482	TRUE	TRUE	3.46157	3.84858	0.387006	Exc_deep
CDR2	0.0143036	-1.59368	-0.295466	-2.89189	0.0511756	TRUE	TRUE	5.39233	4.58414	-0.80819	Exc_deep
STAMBP	0.0143126	-0.500654	0.172313	-1.17362	0.051195	TRUE	TRUE	2.61367	2.72074	0.107069	Exc_deep
PPP2R5A	0.0143343	0.375548	1.05582	-0.304728	0.05126	TRUE	TRUE	2.41151	2.94368	0.532165	Exc_deep
PSG8-AS1	0.0143399	-0.243683	-0.0383369	-0.44903	0.0512675	TRUE	TRUE	0.628866	0.458591	-0.170275	Exc_deep
RNF130	0.0143468	-0.475167	-0.190521	-0.759813	0.0512792	TRUE	TRUE	7.35574	6.73533	-0.620404	Exc_deep
CCDC113	0.014366	-0.103113	0.524056	-0.730282	0.0513352	TRUE	TRUE	1.32653	1.39826	0.0717321	Exc_deep
CSNK2B	0.014386	0.914023	2.04539	-0.217347	0.0513939	TRUE	TRUE	1.80341	2.41429	0.610882	Exc_deep
CHD4	0.0144131	0.18172	0.87931	-0.51587	0.0514526	TRUE	TRUE	3.47428	3.84126	0.36698	Exc_deep
COPS2	0.0144097	0.685663	1.19084	0.180491	0.0514526	TRUE	TRUE	4.35389	5.42508	1.07118	Exc_deep
STRIP1	0.014408	0.538756	1.21292	-0.13541	0.0514526	TRUE	TRUE	2.26072	2.69768	0.436957	Exc_deep
COG8	0.0144223	-0.30999	0.0112456	-0.631227	0.0514725	TRUE	TRUE	1.08575	1.2125	0.126748	Exc_deep
SDHA	0.014443	0.910774	1.5667	0.254853	0.0515336	TRUE	TRUE	3.74514	4.679	0.933856	Exc_deep
MRFAP1L1	0.0144713	-0.077435	0.626489	-0.781359	0.051609	TRUE	TRUE	1.97575	2.40869	0.432933	Exc_deep
ZNF718	0.0144702	-0.781773	-0.00574978	-1.5578	0.051609	TRUE	TRUE	4.6745	4.53719	-0.137307	Exc_deep
MORN1	0.0144861	-0.264896	0.402659	-0.932451	0.051649	TRUE	TRUE	2.50713	2.071	-0.436124	Exc_deep
AC136604.2	0.0144962	0.171046	0.57991	-0.237817	0.0516724	TRUE	TRUE	0.47588	0.602098	0.126218	Exc_deep
DENND6B	0.0145124	-0.195141	0.542787	-0.933069	0.0517171	TRUE	TRUE	2.69001	3.27553	0.585518	Exc_deep
EIF4A3	0.0145163	0.509619	1.37913	-0.359897	0.0517184	TRUE	TRUE	0.810947	1.25615	0.445201	Exc_deep
COPS7A	0.0145215	0.773583	1.51131	0.0358579	0.0517241	TRUE	TRUE	1.69663	2.25556	0.558933	Exc_deep
IQSEC1	0.0145293	-0.48323	-0.0562607	-0.9102	0.0517393	TRUE	TRUE	7.35553	7.36691	0.0113781	Exc_deep
AC104964.4	0.0145404	-0.737586	0.00465925	-1.47983	0.0517404	TRUE	TRUE	2.21996	1.65073	-0.569232	Exc_deep
MORC2	0.0145353	-0.505146	0.0826818	-1.09297	0.0517404	TRUE	TRUE	1.76719	1.74231	-0.0248805	Exc_deep
TNFSF4	0.0145389	-0.148952	0.184694	-0.482598	0.0517404	TRUE	TRUE	0.833542	0.829756	-0.00378569	Exc_deep
PPP1R21	0.0145479	0.627707	1.02675	0.228668	0.0517414	TRUE	TRUE	4.9942	6.02999	1.03579	Exc_deep
RASA4	0.0145456	0.573795	1.50205	-0.354456	0.0517414	TRUE	TRUE	0.853633	0.957891	0.104258	Exc_deep
SSBP1	0.014555	0.65725	1.05716	0.257344	0.0517538	TRUE	TRUE	4.72504	5.39413	0.66909	Exc_deep
AL022097.1	0.0145625	0.526536	1.05518	-0.0021055	0.0517676	TRUE	TRUE	0.610911	1.42926	0.818345	Exc_deep
DHX32	0.0145707	0.0274233	0.955519	-0.900672	0.0517843	TRUE	TRUE	2.84743	3.41301	0.565582	Exc_deep
DRC1	0.0145761	-1.03496	-0.54787	-1.52204	0.0517905	TRUE	TRUE	1.52525	0.874275	-0.650979	Exc_deep
ARL17A	0.0146014	0.131106	1.16785	-0.905642	0.0518182	TRUE	TRUE	2.3727	2.99571	0.623011	Exc_deep
ARL4D	0.0145986	0.521027	1.29496	-0.252901	0.0518182	TRUE	TRUE	0.749218	1.2446	0.495386	Exc_deep
GPATCH1	0.0146019	-0.596028	-0.072479	-1.11958	0.0518182	TRUE	TRUE	1.83115	1.5528	-0.27835	Exc_deep
SPRYD7	0.0145913	-0.41569	0.277272	-1.10865	0.0518182	TRUE	TRUE	2.49681	3.11848	0.621664	Exc_deep
TMEM8B	0.0145994	-1.22444	-0.607361	-1.84151	0.0518182	TRUE	TRUE	2.79238	2.59775	-0.194623	Exc_deep
COPRS	0.0146177	1.31163	2.31941	0.303844	0.0518616	TRUE	TRUE	2.10275	3.23268	1.12994	Exc_deep
AL162431.1	0.0146545	-0.272239	-0.028359	-0.51612	0.0519795	TRUE	TRUE	0.740104	0.549485	-0.190619	Exc_deep
COIL	0.0146587	0.37105	1.02675	-0.284651	0.0519816	TRUE	TRUE	1.66705	2.30035	0.633307	Exc_deep
ARHGEF2	0.014683	0.73767	1.22522	0.250125	0.0520426	TRUE	TRUE	3.72938	4.2875	0.558124	Exc_deep
LTBP1	0.0146831	0.631139	1.34304	-0.0807581	0.0520426	TRUE	TRUE	0.642995	0.945482	0.302488	Exc_deep
AL133243.3	0.0147111	0.0562899	0.556428	-0.443848	0.0521289	TRUE	TRUE	0.9812	1.018	0.0367971	Exc_deep
PORCN	0.0147176	0.00573492	0.469998	-0.458529	0.0521393	TRUE	TRUE	1.0614	1.35485	0.293445	Exc_deep
RNF19B	0.014727	0.142532	0.819899	-0.534835	0.0521596	TRUE	TRUE	1.29159	1.26963	-0.0219673	Exc_deep
BZW2	0.0147482	0.582865	1.00369	0.162041	0.0522057	TRUE	TRUE	4.15045	5.55483	1.40438	Exc_deep
GRPEL1	0.0147479	0.131676	0.709923	-0.446571	0.0522057	TRUE	TRUE	1.17967	1.39011	0.210446	Exc_deep
PAK4	0.0147509	-0.384359	0.059136	-0.827854	0.0522057	TRUE	TRUE	1.10298	0.840212	-0.262768	Exc_deep
THAP9-AS1	0.0147559	-0.0568651	0.898904	-1.01263	0.0522106	TRUE	TRUE	2.16176	2.502	0.340236	Exc_deep
ATP6V1A	0.0147635	0.472774	0.76118	0.184367	0.0522247	TRUE	TRUE	5.72071	6.47041	0.7497	Exc_deep
IRF9	0.0148134	-0.0556578	0.368473	-0.479789	0.0523884	TRUE	TRUE	0.692338	0.712128	0.01979	Exc_deep
ATAD3B	0.0148381	0.0654145	0.769631	-0.638802	0.0524499	TRUE	TRUE	1.51003	2.19172	0.681685	Exc_deep
UBXN8	0.0148365	-0.0586295	0.361913	-0.479172	0.0524499	TRUE	TRUE	0.722519	0.703177	-0.0193417	Exc_deep
ERAP1	0.0148494	-0.760667	-0.256452	-1.26488	0.0524772	TRUE	TRUE	1.94666	2.00746	0.060795	Exc_deep
SCN1B	0.0148547	1.42978	2.34508	0.514476	0.0524831	TRUE	TRUE	2.69825	3.92014	1.22189	Exc_deep
GMEB2	0.0148585	-0.320443	0.0678173	-0.708702	0.0524837	TRUE	TRUE	1.19086	1.10663	-0.0842309	Exc_deep
ZNF503	0.0148707	0.126108	0.60544	-0.353223	0.0525138	TRUE	TRUE	0.28534	0.708482	0.423143	Exc_deep
FXYD6	0.0148867	0.420582	0.749147	0.0920169	0.0525358	TRUE	TRUE	5.72338	6.70033	0.97695	Exc_deep
GPALPP1	0.0148915	0.605477	0.970387	0.240568	0.0525358	TRUE	TRUE	5.021	5.85926	0.838259	Exc_deep
POLR2E	0.0148907	0.817574	1.55319	0.0819556	0.0525358	TRUE	TRUE	1.64296	2.64475	1.00178	Exc_deep
SNORC	0.0148844	0.252668	0.81472	-0.309383	0.0525358	TRUE	TRUE	1.31476	1.78544	0.47068	Exc_deep
AL008633.1	0.0149221	-2.01685	0.466971	-4.50067	0.0526179	TRUE	TRUE	6.66083	6.99267	0.331841	Exc_deep
ANKRD65	0.0149193	0.589671	1.42447	-0.24513	0.0526179	TRUE	TRUE	0.407616	1.19132	0.783706	Exc_deep
SAFB2	0.0149365	0.715636	1.125	0.306275	0.0526557	TRUE	TRUE	4.43035	4.93171	0.501358	Exc_deep
AC015712.2	0.0149805	-0.17909	0.00649697	-0.364677	0.0527658	TRUE	TRUE	0.483077	0.665748	0.182671	Exc_deep
AC018685.2	0.0149875	-1.18484	-0.696575	-1.6731	0.0527658	TRUE	TRUE	2.19906	1.7621	-0.436959	Exc_deep
IL17D	0.0149897	0.556039	1.36366	-0.251586	0.0527658	TRUE	TRUE	1.57147	2.1519	0.580425	Exc_deep
KREMEN1	0.0149772	-0.334074	0.080316	-0.748465	0.0527658	TRUE	TRUE	0.941665	0.724301	-0.217365	Exc_deep
RSPRY1	0.0149776	-0.267702	0.44363	-0.979035	0.0527658	TRUE	TRUE	3.01339	3.07759	0.0641947	Exc_deep
TRIM3	0.0149891	0.838291	1.5847	0.0918815	0.0527658	TRUE	TRUE	2.0517	2.11546	0.0637662	Exc_deep
ZNF19	0.0149934	-0.519919	-0.245666	-0.794172	0.0527661	TRUE	TRUE	1.24427	1.07634	-0.167935	Exc_deep
MORN2	0.0150156	0.267362	0.77414	-0.239416	0.0528313	TRUE	TRUE	0.777563	1.22043	0.44287	Exc_deep
AP001977.1	0.0150272	3.52731	5.42213	1.63248	0.0528333	TRUE	TRUE	1.2489	4.55682	3.30792	Exc_deep
CHST12	0.0150248	-0.545687	0.0769794	-1.16835	0.0528333	TRUE	TRUE	2.34152	2.42903	0.08751	Exc_deep
MRRF	0.0150215	-0.207363	0.477673	-0.892398	0.0528333	TRUE	TRUE	2.43439	2.86601	0.431623	Exc_deep
PRRT2	0.0150435	0.61768	1.30548	-0.0701167	0.0528778	TRUE	TRUE	3.99285	4.56804	0.57519	Exc_deep
PCSK4	0.0150675	0.164582	0.589554	-0.260391	0.0529492	TRUE	TRUE	0.36601	0.650086	0.284076	Exc_deep
ANKUB1	0.0151095	1.19533	1.99994	0.39071	0.053071	TRUE	TRUE	3.6333	5.3788	1.7455	Exc_deep
PDE7A	0.0151094	0.686363	1.13129	0.241439	0.053071	TRUE	TRUE	4.95927	5.93356	0.974292	Exc_deep
RAB1B	0.0151157	0.576148	1.26964	-0.117348	0.05308	TRUE	TRUE	1.54831	1.87572	0.32741	Exc_deep
OTUD6B-AS1	0.0151198	1.39327	2.17667	0.60986	0.0530814	TRUE	TRUE	2.85312	4.34363	1.49051	Exc_deep
AC008758.2	0.0151295	0.22302	0.603912	-0.157871	0.0531024	TRUE	TRUE	0.20753	0.674641	0.467111	Exc_deep
STRIP2	0.015145	0.771073	1.47695	0.065195	0.0531441	TRUE	TRUE	0.846467	1.23609	0.389619	Exc_deep
KCNH7	0.0151546	-0.30087	0.0741966	-0.675937	0.0531648	TRUE	TRUE	8.01992	8.5031	0.48318	Exc_deep
CEP78	0.0151828	0.546273	1.35145	-0.258903	0.0532507	TRUE	TRUE	3.50428	4.26396	0.759682	Exc_deep
CTSA	0.0151983	-0.408095	0.427727	-1.24392	0.053279	TRUE	TRUE	2.01013	2.20344	0.193314	Exc_deep
GATC	0.0151982	-1.01388	-0.395747	-1.63202	0.053279	TRUE	TRUE	2.47839	2.0827	-0.395696	Exc_deep
HYMAI	0.0152056	0.495484	0.999769	-0.00880141	0.0532917	TRUE	TRUE	0.386854	1.0469	0.660045	Exc_deep
AC145207.1	0.0152271	-0.433543	-0.183041	-0.684045	0.0533539	TRUE	TRUE	0.759347	0.577405	-0.181943	Exc_deep
KHNYN	0.0152319	-0.0538428	0.39175	-0.499435	0.0533579	TRUE	TRUE	0.849676	0.635161	-0.214516	Exc_deep
SNAPC5	0.0152523	0.57446	1.21625	-0.0673348	0.0534165	TRUE	TRUE	1.14104	1.6686	0.52756	Exc_deep
ATP8A2	0.0152637	-0.525188	-0.19014	-0.860236	0.0534435	TRUE	TRUE	9.47902	8.64965	-0.829376	Exc_deep
GRM4	0.0152748	-1.98935	-0.971593	-3.0071	0.0534691	TRUE	TRUE	4.44514	1.80924	-2.6359	Exc_deep
GCC2	0.0153416	0.511895	0.982169	0.0416219	0.0536899	TRUE	TRUE	5.30919	7.07885	1.76965	Exc_deep
AC023790.2	0.0153589	-0.223531	-0.0691466	-0.377916	0.0537376	TRUE	TRUE	0.663227	0.693895	0.0306672	Exc_deep
ZNF821	0.0153678	-0.0292496	0.705759	-0.764258	0.0537555	TRUE	TRUE	3.64883	4.09371	0.444887	Exc_deep
NUP214	0.0153763	-0.903555	-0.0931088	-1.714	0.0537724	TRUE	TRUE	4.35566	4.14044	-0.215222	Exc_deep
CPT1C	0.015381	0.317537	1.09038	-0.455305	0.0537755	TRUE	TRUE	3.14145	3.50044	0.358986	Exc_deep
ACAT1	0.0154319	0.806103	1.58366	0.028549	0.053937	TRUE	TRUE	3.20507	4.27888	1.07381	Exc_deep
AP001831.1	0.0154387	1.42621	2.30211	0.550319	0.053937	TRUE	TRUE	2.60781	4.35693	1.74912	Exc_deep
CCDC88A	0.0154458	0.34195	0.859088	-0.175187	0.053937	TRUE	TRUE	7.2604	8.08734	0.826936	Exc_deep
KCNIP4-IT1	0.0154377	-0.813981	0.0696518	-1.69761	0.053937	TRUE	TRUE	5.11516	5.56173	0.44657	Exc_deep
PANK2	0.0154458	0.232995	1.01838	-0.552394	0.053937	TRUE	TRUE	3.45468	3.93792	0.483238	Exc_deep
GRB14	0.0154573	0.826564	1.83867	-0.185544	0.053958	TRUE	TRUE	0.260063	0.715041	0.454978	Exc_deep
SH3KBP1	0.0154593	1.02672	1.60549	0.447959	0.053958	TRUE	TRUE	3.4002	4.68355	1.28335	Exc_deep
AC103706.1	0.0154948	0.672099	1.28293	0.0612732	0.0539959	TRUE	TRUE	0.628467	1.3467	0.718234	Exc_deep
CKLF	0.0154806	-0.151357	0.516478	-0.819191	0.0539959	TRUE	TRUE	2.49601	2.70396	0.207947	Exc_deep
CNOT3	0.0155009	0.0227851	0.601848	-0.556277	0.0539959	TRUE	TRUE	1.27609	1.43158	0.155485	Exc_deep
FSTL1	0.0155011	-0.26356	-0.0443815	-0.482739	0.0539959	TRUE	TRUE	0.584796	0.498288	-0.0865079	Exc_deep
MPHOSPH6	0.0154788	-0.148209	0.596504	-0.892922	0.0539959	TRUE	TRUE	4.20226	4.70498	0.502714	Exc_deep
PGAP2	0.0154948	-1.19114	-0.531138	-1.85114	0.0539959	TRUE	TRUE	2.14742	1.73699	-0.410429	Exc_deep
SERGEF	0.015501	-0.499049	0.0172121	-1.01531	0.0539959	TRUE	TRUE	5.97232	5.6838	-0.288524	Exc_deep
SPANXA2-OT1	0.0154953	-0.762636	-0.255024	-1.27025	0.0539959	TRUE	TRUE	1.96476	1.54303	-0.421733	Exc_deep
UBQLN2	0.0155039	0.0630994	0.793725	-0.667526	0.0539959	TRUE	TRUE	2.81713	2.80372	-0.0134177	Exc_deep
AP001462.1	0.0155121	0.0392563	0.731311	-0.652799	0.0540086	TRUE	TRUE	0.67882	0.683454	0.00463387	Exc_deep
SRGAP2B	0.015515	-0.819943	-0.108436	-1.53145	0.0540086	TRUE	TRUE	4.57339	3.14973	-1.42366	Exc_deep
ANK1	0.0155316	-1.12552	-0.471075	-1.77997	0.0540487	TRUE	TRUE	2.66232	0.552622	-2.1097	Exc_deep
MIR600HG	0.0155341	0.69582	1.34775	0.0438863	0.0540487	TRUE	TRUE	0.698245	1.08139	0.383144	Exc_deep
AC016745.1	0.0155443	-0.397685	-0.125954	-0.669416	0.0540636	TRUE	TRUE	0.817599	0.570925	-0.246674	Exc_deep
PLEKHA2	0.0155496	0.936619	1.65859	0.214644	0.0540636	TRUE	TRUE	1.53565	2.47034	0.934689	Exc_deep
SKIL	0.0155492	-0.936568	-0.0607295	-1.81241	0.0540636	TRUE	TRUE	3.38792	3.78582	0.397898	Exc_deep
SHISA5	0.015573	-0.0438059	0.547131	-0.634742	0.0541319	TRUE	TRUE	1.66161	1.87748	0.215867	Exc_deep
AC005632.3	0.0155884	0.687743	1.4042	-0.0287119	0.0541658	TRUE	TRUE	0.62238	1.13134	0.50896	Exc_deep
C1orf61	0.0155903	-0.954328	-0.248009	-1.66065	0.0541658	TRUE	TRUE	3.2256	2.99766	-0.227948	Exc_deep
UNC5A	0.0156014	0.7639	1.21142	0.316382	0.0541915	TRUE	TRUE	4.04069	4.65886	0.618161	Exc_deep
AGPAT1	0.0156153	0.796238	1.49187	0.100608	0.0542135	TRUE	TRUE	1.88841	2.39575	0.507343	Exc_deep
CENPO	0.0156126	0.240583	0.630791	-0.149625	0.0542135	TRUE	TRUE	0.532096	0.936376	0.40428	Exc_deep
RNF115	0.015622	0.101963	0.500297	-0.296371	0.0542238	TRUE	TRUE	5.96192	5.86353	-0.0983936	Exc_deep
NTNG2	0.0156359	0.489378	1.25498	-0.276222	0.054259	TRUE	TRUE	1.44199	2.16358	0.721599	Exc_deep
DNPEP	0.015681	-0.0735112	0.285306	-0.432328	0.0544006	TRUE	TRUE	0.86149	0.781371	-0.0801191	Exc_deep
SLC35F4	0.0156843	-0.950159	-0.187426	-1.71289	0.0544006	TRUE	TRUE	2.5557	0.459745	-2.09596	Exc_deep
DIP2A	0.0156969	-0.0737258	0.545724	-0.693176	0.0544142	TRUE	TRUE	5.70194	5.59355	-0.108382	Exc_deep
KCNJ8	0.0156995	0.517027	1.07929	-0.0452349	0.0544142	TRUE	TRUE	0.322759	0.661119	0.33836	Exc_deep
ZNF43	0.0156963	-0.604342	0.353095	-1.56178	0.0544142	TRUE	TRUE	2.47055	2.40005	-0.0704981	Exc_deep
SPATA33	0.01571	0.546733	1.22889	-0.135426	0.0544375	TRUE	TRUE	1.61293	2.38717	0.774242	Exc_deep
AL021707.2	0.0157382	-0.241013	-0.045174	-0.436852	0.0544507	TRUE	TRUE	0.600643	0.426107	-0.174536	Exc_deep
CBWD2	0.0157347	0.0751011	0.80805	-0.657848	0.0544507	TRUE	TRUE	2.64444	3.04623	0.401791	Exc_deep
HNRNPK	0.0157287	0.0549718	0.591413	-0.481469	0.0544507	TRUE	TRUE	4.77259	4.66296	-0.109631	Exc_deep
MSL3	0.0157427	-0.235315	0.379875	-0.850506	0.0544507	TRUE	TRUE	1.958	2.69351	0.735506	Exc_deep
SMS	0.0157293	0.640756	1.17479	0.106722	0.0544507	TRUE	TRUE	3.87131	4.60072	0.729412	Exc_deep
TNPO2	0.0157234	0.262315	0.916782	-0.392152	0.0544507	TRUE	TRUE	3.07869	3.39962	0.32093	Exc_deep
WDR5	0.0157441	0.816823	1.83782	-0.204179	0.0544507	TRUE	TRUE	2.4246	3.84872	1.42412	Exc_deep
ZNF226	0.0157326	-0.342186	0.306045	-0.990417	0.0544507	TRUE	TRUE	2.60586	2.77037	0.16451	Exc_deep
LINC00159	0.0157572	1.3337	2.3787	0.288709	0.054483	TRUE	TRUE	1.97582	3.68028	1.70446	Exc_deep
AC006213.3	0.0157712	-0.509863	-0.0655902	-0.954136	0.0545185	TRUE	TRUE	1.72217	1.60878	-0.11339	Exc_deep
YY1	0.0157999	0.588485	1.0191	0.157872	0.0545916	TRUE	TRUE	4.16009	4.84049	0.680399	Exc_deep
ZNF579	0.015798	0.527035	1.15084	-0.0967705	0.0545916	TRUE	TRUE	0.383979	0.823201	0.439223	Exc_deep
LZTFL1	0.0158074	-0.0194196	1.0769	-1.11574	0.0546044	TRUE	TRUE	2.3842	3.15021	0.766016	Exc_deep
ZCCHC4	0.0158168	-0.231808	0.364966	-0.828583	0.0546237	TRUE	TRUE	1.4151	1.18573	-0.229362	Exc_deep
AL139275.1	0.0158227	-0.0254073	0.298665	-0.34948	0.054631	TRUE	TRUE	0.771984	1.05813	0.286148	Exc_deep
CNRIP1	0.0158298	0.616067	1.11321	0.118929	0.0546424	TRUE	TRUE	4.24788	5.44803	1.20015	Exc_deep
ORC6	0.0158595	1.21692	2.39007	0.0437724	0.0547141	TRUE	TRUE	0.859979	2.0625	1.20252	Exc_deep
RAC3	0.0158658	0.948604	1.82216	0.0750493	0.0547141	TRUE	TRUE	0.50278	1.21074	0.707964	Exc_deep
TTC39A	0.0158643	1.00083	1.87753	0.124127	0.0547141	TRUE	TRUE	0.580783	1.21537	0.63459	Exc_deep
ZBTB10	0.0158588	-0.203992	0.522913	-0.930898	0.0547141	TRUE	TRUE	2.36848	2.44145	0.0729612	Exc_deep
OTUD3	0.015891	1.05889	1.79283	0.32495	0.0547882	TRUE	TRUE	3.6577	5.12942	1.47172	Exc_deep
AC097716.1	0.0158988	0.738132	1.39695	0.0793176	0.0547886	TRUE	TRUE	0.555503	1.39293	0.837428	Exc_deep
COP1	0.0158969	0.0114162	0.324045	-0.301213	0.0547886	TRUE	TRUE	7.36108	7.76956	0.408481	Exc_deep
PSRC1	0.0159072	0.858872	1.78176	-0.064019	0.0548044	TRUE	TRUE	1.65498	2.45368	0.798706	Exc_deep
CCT4	0.0159135	0.992801	1.68223	0.303371	0.0548133	TRUE	TRUE	3.04917	4.15148	1.10231	Exc_deep
C2CD2	0.0159285	1.01034	1.75287	0.267818	0.0548385	TRUE	TRUE	1.70335	2.76153	1.05818	Exc_deep
FGD5-AS1	0.0159273	0.592322	1.27075	-0.0861028	0.0548385	TRUE	TRUE	3.02901	3.91265	0.88364	Exc_deep
AC005332.7	0.0159373	-0.0179361	0.218524	-0.254396	0.0548426	TRUE	TRUE	0.363205	0.581857	0.218651	Exc_deep
ATL3	0.015936	-0.574741	0.130742	-1.28022	0.0548426	TRUE	TRUE	2.17657	2.36982	0.193253	Exc_deep
AP001042.1	0.0159619	0.716111	1.64009	-0.207871	0.0548751	TRUE	TRUE	0.598856	1.63325	1.03439	Exc_deep
MOB3A	0.0159536	-0.302863	-0.0225581	-0.583169	0.0548751	TRUE	TRUE	1.15927	1.31312	0.153847	Exc_deep
RGS6	0.0159599	2.2212	3.67407	0.768333	0.0548751	TRUE	TRUE	2.45148	4.73543	2.28395	Exc_deep
RNF169	0.0159619	-0.637868	0.138121	-1.41386	0.0548751	TRUE	TRUE	4.47643	4.71013	0.233701	Exc_deep
RETREG2	0.0159704	1.13734	1.99697	0.277716	0.0548913	TRUE	TRUE	2.82916	3.80377	0.974611	Exc_deep
FBXO46	0.0159893	-0.107936	0.344705	-0.560576	0.054943	TRUE	TRUE	1.20323	1.18281	-0.0204287	Exc_deep
PANX1	0.0160082	0.306636	0.782843	-0.16957	0.0549949	TRUE	TRUE	0.707668	1.07594	0.368274	Exc_deep
FBXO25	0.0160179	0.111334	0.706227	-0.483559	0.055015	TRUE	TRUE	4.0478	4.10463	0.0568337	Exc_deep
FAM155A	0.0160237	-0.560994	-0.243211	-0.878777	0.0550217	TRUE	TRUE	10.7684	10.4921	-0.276309	Exc_deep
CAPRIN2	0.0160382	0.527525	0.994967	0.0600832	0.0550586	TRUE	TRUE	4.87137	5.79801	0.926639	Exc_deep
AL390242.1	0.0160433	0.0213282	0.509239	-0.466583	0.0550627	TRUE	TRUE	0.879819	1.17188	0.292063	Exc_deep
HTRA2	0.0160598	0.44539	0.985151	-0.0943703	0.0551064	TRUE	TRUE	0.411897	0.818597	0.4067	Exc_deep
SRSF10	0.0160693	0.558363	0.895923	0.220802	0.0551259	TRUE	TRUE	5.15831	6.04518	0.886876	Exc_deep
NOC3L	0.0160846	-0.391958	0.10749	-0.891406	0.0551653	TRUE	TRUE	1.39275	1.16796	-0.224787	Exc_deep
CYP4F26P	0.0160884	0.0117678	0.769066	-0.74553	0.0551653	TRUE	TRUE	1.1073	0.720084	-0.387218	Exc_deep
MKRN2OS	0.016098	0.435793	1.07855	-0.206959	0.055185	TRUE	TRUE	1.56179	2.02678	0.464994	Exc_deep
NPAS1	0.0161057	0.756614	1.48266	0.0305728	0.0551984	TRUE	TRUE	0.519813	1.14795	0.628138	Exc_deep
AZIN2	0.0161262	0.528615	1.22021	-0.162978	0.0552291	TRUE	TRUE	2.55138	3.15707	0.605687	Exc_deep
EXOSC7	0.0161214	0.385613	1.0713	-0.300076	0.0552291	TRUE	TRUE	2.58446	2.9387	0.354242	Exc_deep
PDZD8	0.0161242	-1.09974	-0.249952	-1.94952	0.0552291	TRUE	TRUE	4.23839	3.99064	-0.247748	Exc_deep
FAM157C	0.0161407	0.826149	2.39901	-0.746709	0.0552657	TRUE	TRUE	0.468876	0.523838	0.0549621	Exc_deep
AC069544.1	0.0161475	-0.0322062	0.214473	-0.278886	0.0552757	TRUE	TRUE	0.546906	0.732021	0.185115	Exc_deep
ZNF771	0.0161537	0.192863	0.970493	-0.584766	0.0552839	TRUE	TRUE	1.60243	1.89914	0.296709	Exc_deep
EMC1-AS1	0.016178	-0.322898	0.202208	-0.848004	0.0553309	TRUE	TRUE	1.70684	1.84616	0.139321	Exc_deep
RBL2	0.016179	0.338407	0.879963	-0.20315	0.0553309	TRUE	TRUE	4.94893	5.75826	0.809327	Exc_deep
THAP5	0.0161786	0.49088	1.18981	-0.208054	0.0553309	TRUE	TRUE	1.94633	2.61171	0.665384	Exc_deep
MAGEF1	0.0161861	1.18868	2.44342	-0.0660728	0.0553337	TRUE	TRUE	1.31118	2.63354	1.32236	Exc_deep
MFSD12	0.0161875	0.698094	1.36372	0.0324706	0.0553337	TRUE	TRUE	1.32403	1.93146	0.607433	Exc_deep
AHRR	0.0162226	-0.555962	-0.281936	-0.829988	0.0553842	TRUE	TRUE	1.23907	1.21435	-0.0247252	Exc_deep
KCNG3	0.0162216	-0.297403	0.103803	-0.69861	0.0553842	TRUE	TRUE	1.55136	2.41747	0.866109	Exc_deep
NIPSNAP1	0.0162134	-0.193901	0.493235	-0.881038	0.0553842	TRUE	TRUE	2.38753	2.52658	0.139053	Exc_deep
NUDT9	0.0162152	0.501055	1.16645	-0.164343	0.0553842	TRUE	TRUE	2.30156	2.76401	0.462448	Exc_deep
PWP1	0.0162258	-0.232043	0.485328	-0.949415	0.0553842	TRUE	TRUE	2.60942	3.00986	0.400445	Exc_deep
TMEM59	0.0162144	0.58369	1.21061	-0.0432268	0.0553842	TRUE	TRUE	4.39057	5.53166	1.14109	Exc_deep
ZDHHC3	0.0162291	0.394312	1.10481	-0.316186	0.0553842	TRUE	TRUE	2.32188	2.49143	0.169553	Exc_deep
MSH6	0.0162368	0.579181	1.25333	-0.0949682	0.055389	TRUE	TRUE	2.13591	2.72497	0.589062	Exc_deep
PRPF4	0.0162421	0.271347	0.846341	-0.303646	0.055389	TRUE	TRUE	1.31833	1.87152	0.553189	Exc_deep
XPA	0.0162418	-0.0656559	0.529819	-0.661131	0.055389	TRUE	TRUE	4.69929	4.81825	0.118969	Exc_deep
ATG4D	0.0162514	0.468028	1.18902	-0.252968	0.0554079	TRUE	TRUE	0.848621	1.37267	0.524052	Exc_deep
AP1AR	0.0162737	0.517236	1.18018	-0.145708	0.0554467	TRUE	TRUE	3.07904	3.45122	0.372179	Exc_deep
MAIP1	0.0162739	1.45707	2.37427	0.539878	0.0554467	TRUE	TRUE	3.04839	4.54107	1.49269	Exc_deep
NIFK	0.0162744	-0.178025	0.418781	-0.774831	0.0554467	TRUE	TRUE	1.6193	1.67538	0.0560757	Exc_deep
POLR2A	0.0162878	0.181363	0.896148	-0.533421	0.0554793	TRUE	TRUE	2.56954	2.89529	0.325757	Exc_deep
MANSC1	0.0162949	0.235263	0.912302	-0.441775	0.0554903	TRUE	TRUE	1.90956	2.66228	0.752715	Exc_deep
TOR1A	0.0163015	0.497339	1.14211	-0.14743	0.055495	TRUE	TRUE	0.946794	1.41737	0.470579	Exc_deep
TTC37	0.0163039	0.265479	0.48726	0.0436986	0.055495	TRUE	TRUE	7.24176	7.60762	0.365856	Exc_deep
SAMD13	0.0163086	-0.250985	0.022776	-0.524745	0.0554977	TRUE	TRUE	0.762105	0.719639	-0.0424659	Exc_deep
SHLD1	0.0163199	-1.21816	-0.576882	-1.85943	0.0555145	TRUE	TRUE	2.18825	1.36219	-0.826068	Exc_deep
TFR2	0.0163212	0.259091	0.854541	-0.336358	0.0555145	TRUE	TRUE	0.979917	1.60583	0.62591	Exc_deep
LRRC17	0.0163409	-0.487444	-0.246637	-0.728252	0.0555685	TRUE	TRUE	1.15146	1.16473	0.0132763	Exc_deep
AC006213.2	0.0163659	0.172878	0.575971	-0.230215	0.0556248	TRUE	TRUE	0.441805	0.784061	0.342256	Exc_deep
ARF4	0.0163691	0.657936	1.36087	-0.0449942	0.0556248	TRUE	TRUE	2.79252	3.64261	0.850094	Exc_deep
CYSTM1	0.0163665	0.981648	1.68076	0.282536	0.0556248	TRUE	TRUE	2.32264	3.43777	1.11513	Exc_deep
TMEM168	0.0163837	-0.907484	-0.127875	-1.68709	0.0556614	TRUE	TRUE	3.3263	3.52401	0.197716	Exc_deep
CLTA	0.0163925	0.342663	0.967488	-0.282162	0.0556783	TRUE	TRUE	4.24845	4.8957	0.647249	Exc_deep
P2RX5	0.0164032	0.26287	0.734828	-0.209088	0.0556978	TRUE	TRUE	0.751868	0.958627	0.206758	Exc_deep
PHIP	0.0164099	-0.340441	0.178982	-0.859864	0.0556978	TRUE	TRUE	7.33572	7.14208	-0.19364	Exc_deep
WNT10B	0.016409	0.674508	1.2824	0.0666195	0.0556978	TRUE	TRUE	0.739862	1.28489	0.54503	Exc_deep
AC011939.2	0.0164706	0.568543	1.25041	-0.113322	0.0557525	TRUE	TRUE	0.691816	0.895103	0.203287	Exc_deep
ARHGEF37	0.0164573	-0.714814	-0.0558692	-1.37376	0.0557525	TRUE	TRUE	1.59315	0.954135	-0.639011	Exc_deep
ASB1	0.0164725	0.424193	1.02035	-0.171962	0.0557525	TRUE	TRUE	1.31616	1.82065	0.5045	Exc_deep
CC2D1B	0.0164557	-0.568585	-0.196254	-0.940915	0.0557525	TRUE	TRUE	1.42975	1.32046	-0.109287	Exc_deep
CMAS	0.0164361	0.675078	1.35357	-0.00341252	0.0557525	TRUE	TRUE	3.68844	4.95329	1.26485	Exc_deep
FKBP1A	0.0164668	0.820255	1.3686	0.271907	0.0557525	TRUE	TRUE	4.04506	5.32709	1.28203	Exc_deep
MOGS	0.0164428	0.108606	0.699076	-0.481864	0.0557525	TRUE	TRUE	1.21095	1.53595	0.325007	Exc_deep
PABPC1	0.0164776	0.00815102	0.432956	-0.416654	0.0557525	TRUE	TRUE	5.3224	5.94409	0.621695	Exc_deep
RPS19	0.0164737	0.68472	1.11479	0.254649	0.0557525	TRUE	TRUE	3.75731	4.3573	0.599984	Exc_deep
SBF1	0.0164561	0.589015	1.2394	-0.0613692	0.0557525	TRUE	TRUE	1.58174	1.91576	0.33402	Exc_deep
SLC16A2	0.0164802	-1.03565	-0.48854	-1.58277	0.0557525	TRUE	TRUE	1.97619	1.38648	-0.589707	Exc_deep
ZNF33A	0.0164597	-0.964273	-0.238956	-1.68959	0.0557525	TRUE	TRUE	4.77333	3.93237	-0.840954	Exc_deep
ZNF516	0.0164299	-0.356823	0.554353	-1.268	0.0557525	TRUE	TRUE	1.9596	2.08912	0.129522	Exc_deep
ZNF549	0.0164401	0.192355	0.925898	-0.541188	0.0557525	TRUE	TRUE	2.92002	3.1895	0.269485	Exc_deep
YJU2	0.0164873	-0.190775	0.13035	-0.5119	0.0557636	TRUE	TRUE	0.799541	0.706324	-0.0932171	Exc_deep
ATG2B	0.0165379	0.24546	0.565855	-0.0749355	0.0558953	TRUE	TRUE	5.3365	5.77445	0.437947	Exc_deep
DERL1	0.0165399	0.342054	1.01849	-0.334381	0.0558953	TRUE	TRUE	2.47146	2.72596	0.254497	Exc_deep
NUP98	0.0165302	-0.673106	0.108962	-1.45517	0.0558953	TRUE	TRUE	4.90842	5.0688	0.160384	Exc_deep
SNX10	0.0165456	-0.223036	0.625273	-1.07134	0.0558953	TRUE	TRUE	4.68215	5.7657	1.08355	Exc_deep
TRAPPC12	0.0165432	-0.470617	0.156861	-1.09809	0.0558953	TRUE	TRUE	5.34994	5.11566	-0.234287	Exc_deep
ATP6V0E1	0.0165605	0.513879	1.27914	-0.251382	0.0559326	TRUE	TRUE	2.48375	3.55138	1.06763	Exc_deep
LRIG2	0.0165694	0.624232	1.20504	0.0434198	0.0559363	TRUE	TRUE	3.39442	4.05083	0.656408	Exc_deep
TRIM25	0.0165692	-0.444205	0.0298978	-0.918308	0.0559363	TRUE	TRUE	1.72027	2.52413	0.803867	Exc_deep
CDC42	0.0166058	0.446017	0.88917	0.00286417	0.0560003	TRUE	TRUE	4.62154	5.5717	0.950154	Exc_deep
CHD7	0.0166078	-1.08067	-0.164953	-1.99639	0.0560003	TRUE	TRUE	2.78652	0.30389	-2.48263	Exc_deep
KRAS	0.0166037	0.913144	1.47822	0.348066	0.0560003	TRUE	TRUE	3.73698	4.96386	1.22688	Exc_deep
SPAG9	0.0165938	0.109672	0.400448	-0.181103	0.0560003	TRUE	TRUE	6.62671	6.65402	0.0273052	Exc_deep
TRMT1	0.0166067	0.132475	0.810098	-0.545147	0.0560003	TRUE	TRUE	1.42247	1.56074	0.138272	Exc_deep
DPYD-AS1	0.0166167	0.968346	2.18671	-0.250016	0.0560051	TRUE	TRUE	1.5796	3.1964	1.6168	Exc_deep
LINC00407	0.016617	-1.37719	-0.673354	-2.08102	0.0560051	TRUE	TRUE	2.42068	1.68725	-0.733426	Exc_deep
KIFAP3	0.0166271	0.326431	0.615169	0.0376934	0.056013	TRUE	TRUE	6.68567	7.8884	1.20273	Exc_deep
NOP2	0.0166249	0.485168	1.07238	-0.102041	0.056013	TRUE	TRUE	0.921072	1.31964	0.398571	Exc_deep
UBE2D3	0.0166344	0.506611	0.794717	0.218505	0.0560244	TRUE	TRUE	6.6595	7.45578	0.796288	Exc_deep
ACO1	0.0166645	0.367315	1.26401	-0.529385	0.056087	TRUE	TRUE	2.86434	3.38899	0.524647	Exc_deep
DBN1	0.016657	0.228031	0.882611	-0.426549	0.056087	TRUE	TRUE	1.92533	2.52679	0.60146	Exc_deep
ZNF69	0.0166646	-0.640883	-0.237715	-1.04405	0.056087	TRUE	TRUE	1.69918	1.68834	-0.0108476	Exc_deep
ATP5MC3	0.0166727	2.2775	3.56635	0.988663	0.056101	TRUE	TRUE	2.53073	4.57636	2.04564	Exc_deep
BTAF1	0.0167065	0.0694061	0.465397	-0.326585	0.0562016	TRUE	TRUE	5.26508	5.62337	0.358297	Exc_deep
TMCO1	0.0167251	0.15451	0.825691	-0.516672	0.0562511	TRUE	TRUE	3.2555	3.24729	-0.00821943	Exc_deep
NHSL1	0.0167415	0.255299	0.837319	-0.326721	0.0562932	TRUE	TRUE	0.98657	0.85165	-0.134921	Exc_deep
GAS8	0.0167521	0.410129	1.34258	-0.522321	0.0563156	TRUE	TRUE	2.53708	3.30224	0.76516	Exc_deep
SAMD4B	0.0167732	-0.688481	0.103086	-1.48005	0.0563736	TRUE	TRUE	3.71364	3.70464	-0.00900171	Exc_deep
AC006994.2	0.0167777	0.849811	1.58249	0.117135	0.0563756	TRUE	TRUE	0.703518	0.900698	0.19718	Exc_deep
CABLES1	0.0167866	-1.02466	0.406981	-2.45629	0.0563789	TRUE	TRUE	2.90577	3.01324	0.107469	Exc_deep
TBCC	0.0167863	0.688779	1.49758	-0.120024	0.0563789	TRUE	TRUE	0.742204	1.44323	0.70103	Exc_deep
IST1	0.0168057	0.712268	1.4213	0.00323151	0.0564239	TRUE	TRUE	3.81649	4.47956	0.663077	Exc_deep
ITGA2B	0.0168078	-0.140923	0.40007	-0.681916	0.0564239	TRUE	TRUE	0.959513	1.14719	0.187681	Exc_deep
Z68871.1	0.0168421	-0.6205	-0.140606	-1.10039	0.056526	TRUE	TRUE	1.68521	1.73465	0.0494333	Exc_deep
SLC35F5	0.0168474	0.204824	0.624153	-0.214505	0.0565305	TRUE	TRUE	5.14399	5.50317	0.359176	Exc_deep
SCML1	0.0168575	1.28521	2.48718	0.0832333	0.0565512	TRUE	TRUE	1.51114	2.71424	1.20311	Exc_deep
FAAP20	0.0168828	0.577852	1.17499	-0.0192855	0.0566231	TRUE	TRUE	0.855977	1.39473	0.538756	Exc_deep
PPP1R1A	0.0169218	1.61683	2.96629	0.267372	0.0567405	TRUE	TRUE	1.06984	2.53614	1.46629	Exc_deep
GIT2	0.01693	-0.690672	-0.0201461	-1.3612	0.0567416	TRUE	TRUE	5.26673	5.06261	-0.204122	Exc_deep
USP32	0.0169288	0.308499	0.605178	0.0118198	0.0567416	TRUE	TRUE	5.60627	5.57176	-0.0345066	Exc_deep
CYB561	0.0169514	0.4528	1.0754	-0.169802	0.0568003	TRUE	TRUE	1.30616	2.11451	0.808347	Exc_deep
CAPZA1	0.0169676	0.444219	0.933489	-0.0450508	0.0568293	TRUE	TRUE	3.93305	4.87048	0.93744	Exc_deep
GNB2	0.016968	0.91332	1.58841	0.238231	0.0568293	TRUE	TRUE	2.12108	2.62143	0.500345	Exc_deep
ASAP1-IT2	0.0169862	-0.0416917	0.204765	-0.288149	0.0568736	TRUE	TRUE	0.452165	0.545463	0.0932976	Exc_deep
EPHB6	0.0169891	0.92185	1.45469	0.389011	0.0568736	TRUE	TRUE	4.01938	5.86993	1.85056	Exc_deep
FUBP1	0.0170069	0.0797677	1.04611	-0.886576	0.05692	TRUE	TRUE	4.67882	5.40611	0.727285	Exc_deep
ITPR2	0.0170399	1.0491	2.49652	-0.398309	0.0570064	TRUE	TRUE	2.42518	3.67929	1.25412	Exc_deep
KCNJ4	0.0170406	0.933244	2.17018	-0.303697	0.0570064	TRUE	TRUE	1.98846	3.07819	1.08973	Exc_deep
ANAPC5	0.0170532	0.2895	0.820277	-0.241277	0.0570235	TRUE	TRUE	4.97743	5.83177	0.854336	Exc_deep
SKP1	0.0170537	0.861148	1.41091	0.311391	0.0570235	TRUE	TRUE	5.13046	6.50769	1.37723	Exc_deep
AC007878.1	0.0170885	-0.171763	0.0532618	-0.396788	0.0571136	TRUE	TRUE	0.739031	0.66504	-0.0739916	Exc_deep
GSN	0.0170868	-0.0688109	0.860083	-0.997704	0.0571136	TRUE	TRUE	1.91366	1.73582	-0.17784	Exc_deep
H6PD	0.0171028	-0.685745	-0.111569	-1.25992	0.0571482	TRUE	TRUE	1.67514	1.25623	-0.418907	Exc_deep
FKBP3	0.0171315	0.442068	1.02105	-0.13691	0.0572174	TRUE	TRUE	4.18122	5.21896	1.03774	Exc_deep
UBOX5	0.0171303	-0.75333	-0.320947	-1.18571	0.0572174	TRUE	TRUE	1.76799	1.54234	-0.225647	Exc_deep
AC239809.3	0.017153	-1.28814	-0.454558	-2.12173	0.0572362	TRUE	TRUE	3.57023	2.863	-0.707229	Exc_deep
AL365356.1	0.0171519	0.584089	1.17704	-0.0088634	0.0572362	TRUE	TRUE	0.850756	1.75891	0.908152	Exc_deep
ATAD5	0.0171524	-0.0598136	0.639052	-0.758679	0.0572362	TRUE	TRUE	2.47461	2.9444	0.469789	Exc_deep
GMDS-DT	0.0171419	-0.75167	0.133789	-1.63713	0.0572362	TRUE	TRUE	5.15611	4.82279	-0.333317	Exc_deep
PPP1R13B	0.0171671	-0.429736	0.183052	-1.04252	0.0572569	TRUE	TRUE	5.71553	5.68537	-0.0301692	Exc_deep
TOX2	0.0171632	0.974459	1.85775	0.091163	0.0572569	TRUE	TRUE	1.00228	1.68877	0.686491	Exc_deep
ANKRD6	0.0171788	-1.17225	-0.348738	-1.99577	0.0572692	TRUE	TRUE	4.29664	3.74667	-0.549969	Exc_deep
C10orf88	0.0171778	0.214224	0.825299	-0.396851	0.0572692	TRUE	TRUE	1.75232	2.058	0.30568	Exc_deep
RGCC	0.0172331	0.850791	1.55624	0.145341	0.0574369	TRUE	TRUE	0.656975	1.14622	0.489245	Exc_deep
COL5A2	0.0172408	-0.967845	-0.493547	-1.44214	0.0574495	TRUE	TRUE	2.32434	1.94359	-0.380746	Exc_deep
PDE10A	0.0172718	-0.786674	0.100726	-1.67407	0.0575394	TRUE	TRUE	6.44844	5.4964	-0.952036	Exc_deep
MCF2	0.0173036	0.462385	1.42252	-0.497752	0.0576322	TRUE	TRUE	1.82729	2.40029	0.573	Exc_deep
TMEM41B	0.0173176	1.03632	1.62805	0.444583	0.0576655	TRUE	TRUE	4.03621	5.38225	1.34603	Exc_deep
ATP6V0E2-AS1	0.0173304	0.244008	0.718858	-0.230842	0.0576947	TRUE	TRUE	0.775955	1.16806	0.392103	Exc_deep
AC069228.1	0.0173437	1.83382	2.87634	0.791302	0.0577256	TRUE	TRUE	3.4969	6.27347	2.77658	Exc_deep
AL035458.2	0.0173634	-0.204362	0.134525	-0.543249	0.0577644	TRUE	TRUE	0.886544	0.814816	-0.0717277	Exc_deep
TUBGCP6	0.0173615	-0.0960716	0.57911	-0.771253	0.0577644	TRUE	TRUE	1.86821	1.78676	-0.0814494	Exc_deep
PRKCQ-AS1	0.0173725	0.471045	1.06395	-0.121865	0.0577679	TRUE	TRUE	0.498555	0.669463	0.170907	Exc_deep
SCAF1	0.0173712	0.87342	1.5885	0.158342	0.0577679	TRUE	TRUE	1.56449	2.15585	0.591364	Exc_deep
AC104365.1	0.0173821	1.27953	2.33233	0.226734	0.0577866	TRUE	TRUE	1.13618	2.19462	1.05844	Exc_deep
WDR11-AS1	0.0173904	-1.16721	-0.347321	-1.9871	0.057801	TRUE	TRUE	2.71623	2.12133	-0.594908	Exc_deep
AC008610.1	0.0173964	-0.0474455	0.304294	-0.399185	0.0578075	TRUE	TRUE	0.75468	0.928079	0.1734	Exc_deep
RNF123	0.0174051	0.664176	1.3475	-0.0191428	0.0578098	TRUE	TRUE	1.46282	1.85386	0.391049	Exc_deep
ZNF287	0.0174039	-0.616045	-0.228216	-1.00387	0.0578098	TRUE	TRUE	1.66226	1.48746	-0.1748	Exc_deep
FRAS1	0.0174234	1.52031	2.48767	0.552955	0.0578573	TRUE	TRUE	4.63769	7.29393	2.65624	Exc_deep
NDUFB10	0.0174302	1.7698	2.76064	0.778957	0.0578665	TRUE	TRUE	1.43665	2.75641	1.31976	Exc_deep
DCUN1D1	0.0174467	0.410445	1.07369	-0.252802	0.0578866	TRUE	TRUE	4.00422	4.99191	0.987695	Exc_deep
FBXW2	0.0174499	0.139417	0.983042	-0.704208	0.0578866	TRUE	TRUE	3.51795	4.12357	0.60562	Exc_deep
GPR173	0.0174559	-0.284147	0.540465	-1.10876	0.0578866	TRUE	TRUE	2.80199	3.19073	0.388744	Exc_deep
NAMA	0.0174563	-0.100949	0.0578207	-0.259718	0.0578866	TRUE	TRUE	0.468283	0.526281	0.057998	Exc_deep
NPTX1	0.017447	-0.919916	-0.116527	-1.72331	0.0578866	TRUE	TRUE	6.06938	6.31307	0.243688	Exc_deep
HDAC8	0.0174654	-0.344398	-0.0572548	-0.631542	0.0579035	TRUE	TRUE	6.82266	6.72999	-0.0926663	Exc_deep
THSD4-AS1	0.0174735	-0.884228	-0.398275	-1.37018	0.0579037	TRUE	TRUE	1.50222	1.09263	-0.409584	Exc_deep
TMEM254-AS1	0.0174731	-0.0145623	0.495573	-0.524697	0.0579037	TRUE	TRUE	0.809145	0.948575	0.13943	Exc_deep
PLXDC1	0.0174785	0.409564	0.996954	-0.177827	0.057907	TRUE	TRUE	1.25321	2.03979	0.786578	Exc_deep
PRUNE1	0.0174924	-0.473514	-0.00864773	-0.938381	0.0579396	TRUE	TRUE	1.58617	1.31767	-0.268496	Exc_deep
AC092574.2	0.0175107	0.775931	1.90912	-0.357253	0.0579601	TRUE	TRUE	1.7658	2.52972	0.763924	Exc_deep
ARL5B	0.0175101	0.599772	1.28925	-0.0897061	0.0579601	TRUE	TRUE	1.73	2.30602	0.576022	Exc_deep
TRAF3IP2	0.0175081	0.108466	0.707497	-0.490565	0.0579601	TRUE	TRUE	1.32509	2.00048	0.675397	Exc_deep
FGF5	0.0175264	0.866129	1.72472	0.00753804	0.0579988	TRUE	TRUE	2.42	2.44898	0.0289781	Exc_deep
CLK4	0.0175325	-0.802017	0.145192	-1.74923	0.0580058	TRUE	TRUE	4.45796	4.21914	-0.23882	Exc_deep
AMPD2	0.0175379	0.208407	0.901406	-0.484591	0.0580102	TRUE	TRUE	1.83738	2.06166	0.224278	Exc_deep
AC110296.1	0.0175453	1.62902	2.58646	0.671571	0.0580213	TRUE	TRUE	3.90943	6.32985	2.42042	Exc_deep
AC090114.2	0.0175627	-0.200988	0.149174	-0.551149	0.0580656	TRUE	TRUE	0.747459	0.586384	-0.161075	Exc_deep
AC018462.1	0.0175883	1.04965	1.90767	0.191628	0.0580837	TRUE	TRUE	0.915202	1.62053	0.705325	Exc_deep
AC107081.2	0.0175772	0.2813	0.715782	-0.153182	0.0580837	TRUE	TRUE	0.29263	0.718801	0.426171	Exc_deep
ANGEL1	0.0175923	-0.774996	-0.213284	-1.33671	0.0580837	TRUE	TRUE	2.07408	1.81719	-0.256891	Exc_deep
ATP6V0D1	0.0175849	0.463142	1.11235	-0.186064	0.0580837	TRUE	TRUE	3.32731	3.80501	0.477709	Exc_deep
TARS	0.0175829	-0.0134686	0.684674	-0.711612	0.0580837	TRUE	TRUE	2.60023	2.56104	-0.0391914	Exc_deep
ZFAS1	0.0175722	0.812398	1.44492	0.179877	0.0580837	TRUE	TRUE	2.693	3.5704	0.877392	Exc_deep
EPB41L1	0.0176222	-0.721631	0.095481	-1.53874	0.0581208	TRUE	TRUE	5.31027	5.38782	0.0775426	Exc_deep
KATNBL1	0.0176123	0.629504	1.0294	0.229609	0.0581208	TRUE	TRUE	5.57022	6.76098	1.19076	Exc_deep
RIC8A	0.0176237	0.410369	1.18157	-0.360836	0.0581208	TRUE	TRUE	1.22996	1.65127	0.42131	Exc_deep
STUB1	0.0176202	1.412	2.34177	0.482236	0.0581208	TRUE	TRUE	1.87238	3.04206	1.16968	Exc_deep
ZNRF3	0.0176219	-0.696592	0.0594731	-1.45266	0.0581208	TRUE	TRUE	4.8339	4.05497	-0.778924	Exc_deep
AMER2	0.0176366	1.06222	1.87005	0.254385	0.0581498	TRUE	TRUE	2.95127	3.31568	0.364407	Exc_deep
GPR85	0.0177124	0.787545	1.55183	0.0232578	0.0583823	TRUE	TRUE	1.84741	2.96433	1.11692	Exc_deep
PABPN1	0.0177192	0.591249	0.951756	0.230742	0.0583823	TRUE	TRUE	3.89384	4.34369	0.449852	Exc_deep
SPTY2D1OS	0.017719	-0.341684	0.0440742	-0.727442	0.0583823	TRUE	TRUE	0.944761	0.804848	-0.139913	Exc_deep
KLHDC8B	0.0177698	0.159218	0.559518	-0.241083	0.05853	TRUE	TRUE	0.393674	0.775034	0.38136	Exc_deep
RPLP2	0.0177722	0.350741	0.773047	-0.0715661	0.05853	TRUE	TRUE	4.4378	4.68621	0.248415	Exc_deep
AL356124.1	0.0177964	1.34198	2.42937	0.254577	0.0585833	TRUE	TRUE	1.62939	4.0954	2.46601	Exc_deep
HIP1	0.0177983	-0.739354	-0.181818	-1.29689	0.0585833	TRUE	TRUE	2.44965	1.26492	-1.18473	Exc_deep
TRABD	0.0178005	0.83014	1.49964	0.160643	0.0585833	TRUE	TRUE	1.07001	1.64496	0.574946	Exc_deep
DEAF1	0.0178076	0.763201	1.66391	-0.137506	0.0585857	TRUE	TRUE	3.65848	4.54476	0.886279	Exc_deep
KRT222	0.0178094	0.99694	1.65932	0.334557	0.0585857	TRUE	TRUE	2.77091	3.97689	1.20598	Exc_deep
FAM135B	0.017839	-0.208043	1.04072	-1.45681	0.0586697	TRUE	TRUE	5.33304	4.73913	-0.59391	Exc_deep
SLC37A1	0.0178447	-0.935115	-0.293574	-1.57666	0.0586752	TRUE	TRUE	2.58097	2.63785	0.0568821	Exc_deep
AGK	0.0178514	0.254318	1.0809	-0.572261	0.0586838	TRUE	TRUE	3.51883	4.20113	0.682304	Exc_deep
LIAS	0.017867	0.0256384	0.659984	-0.608707	0.0586949	TRUE	TRUE	1.64035	2.00204	0.361684	Exc_deep
NTAN1	0.0178667	0.4778	1.56163	-0.606028	0.0586949	TRUE	TRUE	1.25925	1.99016	0.730911	Exc_deep
ZNF862	0.0178594	0.566305	1.16738	-0.0347666	0.0586949	TRUE	TRUE	3.29103	4.35306	1.06203	Exc_deep
PNMA1	0.0178917	1.00097	2.31718	-0.315246	0.0587624	TRUE	TRUE	2.68175	3.83285	1.1511	Exc_deep
SETD1B	0.0179004	0.34679	0.93366	-0.24008	0.0587777	TRUE	TRUE	1.49519	1.95928	0.464087	Exc_deep
LINC01355	0.0179064	0.0844337	0.584601	-0.415733	0.0587841	TRUE	TRUE	1.31583	1.63675	0.320918	Exc_deep
AC124016.2	0.017916	-0.441849	-0.0018573	-0.881841	0.0588022	TRUE	TRUE	1.57083	1.48098	-0.0898487	Exc_deep
RGPD1	0.0179209	0.425751	1.06368	-0.212174	0.0588047	TRUE	TRUE	0.578321	0.70293	0.12461	Exc_deep
HSPA14	0.0179316	0.0606639	0.424619	-0.303292	0.0588253	TRUE	TRUE	0.531726	0.636504	0.104778	Exc_deep
ORMDL3	0.0179353	0.142354	0.560905	-0.276198	0.0588253	TRUE	TRUE	0.834791	1.29235	0.457562	Exc_deep
ZNF383	0.0179459	-0.206732	0.422927	-0.836391	0.0588469	TRUE	TRUE	2.21205	2.24506	0.0330085	Exc_deep
CCDC3	0.0179606	-0.346093	0.124106	-0.816293	0.0588816	TRUE	TRUE	5.72624	6.88583	1.1596	Exc_deep
OTUD6B	0.0179658	0.174925	0.850878	-0.501027	0.0588852	TRUE	TRUE	2.23589	2.70413	0.468245	Exc_deep
NFIL3	0.0180139	0.562825	1.18923	-0.0635795	0.0590293	TRUE	TRUE	0.943215	1.34639	0.403173	Exc_deep
POP7	0.0180306	0.47158	1.23347	-0.290315	0.0590706	TRUE	TRUE	0.604057	1.48451	0.880457	Exc_deep
ZNF561	0.0180397	0.154462	0.673412	-0.364488	0.0590872	TRUE	TRUE	1.23485	1.4913	0.256444	Exc_deep
AC092567.1	0.018046	0.976575	1.82402	0.129132	0.0590944	TRUE	TRUE	1.0097	2.33791	1.32821	Exc_deep
FAM189B	0.018058	0.101015	0.703493	-0.501462	0.0591201	TRUE	TRUE	1.35969	1.8596	0.499905	Exc_deep
HCG25	0.0180877	-0.390116	-0.142846	-0.637386	0.0591905	TRUE	TRUE	0.803749	0.609178	-0.194571	Exc_deep
PHLDA1	0.0180859	0.53498	1.12795	-0.0579885	0.0591905	TRUE	TRUE	0.870645	1.43016	0.559514	Exc_deep
AC011451.3	0.0181002	0.434127	0.949017	-0.080763	0.0591912	TRUE	TRUE	0.329726	0.735592	0.405866	Exc_deep
INTS8	0.0180943	0.222983	0.878334	-0.432368	0.0591912	TRUE	TRUE	3.7756	4.57961	0.804012	Exc_deep
SYNGAP1-AS1	0.0180996	0.709545	1.33851	0.0805834	0.0591912	TRUE	TRUE	0.96651	1.7919	0.825391	Exc_deep
MIR22HG	0.0181066	-0.00402353	0.338611	-0.346658	0.0591986	TRUE	TRUE	0.528229	0.558047	0.0298173	Exc_deep
BNIP3L	0.0181152	0.846982	1.37275	0.321212	0.0592132	TRUE	TRUE	5.11778	6.85806	1.74028	Exc_deep
SLC6A17	0.0181509	-1.00578	-0.166562	-1.845	0.0593167	TRUE	TRUE	4.54845	4.54306	-0.00538825	Exc_deep
LRRC40	0.0181704	0.54282	1.22938	-0.143741	0.0593669	TRUE	TRUE	3.70305	4.59376	0.890709	Exc_deep
AC115622.1	0.0181782	0.859399	2.11356	-0.394764	0.0593675	TRUE	TRUE	1.59801	2.39828	0.800265	Exc_deep
POLR3H	0.0181789	0.421473	1.04085	-0.1979	0.0593675	TRUE	TRUE	1.34952	2.02135	0.671831	Exc_deep
ANKRD20A4	0.0181836	0.149866	0.736691	-0.436959	0.0593695	TRUE	TRUE	1.13018	1.53087	0.400691	Exc_deep
AHCY	0.0181968	0.273502	0.757249	-0.210245	0.0593814	TRUE	TRUE	0.581217	0.891345	0.310128	Exc_deep
TEF	0.0181996	0.594048	1.843	-0.654904	0.0593814	TRUE	TRUE	2.92493	3.82158	0.896645	Exc_deep
TPT1	0.0181924	1.01415	1.63048	0.397822	0.0593814	TRUE	TRUE	4.19655	4.95583	0.759282	Exc_deep
AC009812.1	0.0182223	0.619629	1.23829	0.000970754	0.0594421	TRUE	TRUE	0.562537	1.05012	0.487586	Exc_deep
AL157786.1	0.01825	0.423369	0.988742	-0.142004	0.0594806	TRUE	TRUE	0.477018	0.665898	0.18888	Exc_deep
NHLRC3	0.0182487	0.620424	1.28499	-0.0441404	0.0594806	TRUE	TRUE	3.64149	4.75773	1.11624	Exc_deep
ORMDL1	0.0182506	0.777713	1.60464	-0.0492183	0.0594806	TRUE	TRUE	3.29037	4.60599	1.31562	Exc_deep
WBP11	0.0182413	0.432665	1.16858	-0.303251	0.0594806	TRUE	TRUE	2.73783	3.65562	0.917789	Exc_deep
RPS9	0.0182597	0.9395	1.50887	0.37013	0.0594968	TRUE	TRUE	3.17015	4.10309	0.932946	Exc_deep
AP000866.1	0.0182713	-0.168628	-0.0319417	-0.305314	0.0595212	TRUE	TRUE	0.505987	0.50464	-0.0013475	Exc_deep
AL356804.1	0.0182901	0.631644	1.22785	0.0354338	0.059542	TRUE	TRUE	0.341765	0.895141	0.553376	Exc_deep
ILF2	0.0182866	0.797445	1.49335	0.10154	0.059542	TRUE	TRUE	1.08439	1.71941	0.635022	Exc_deep
KDM1A	0.0182868	-0.872721	0.0315938	-1.77704	0.059542	TRUE	TRUE	4.66284	5.21225	0.549415	Exc_deep
FRY-AS1	0.0183245	0.774994	1.70917	-0.159182	0.059627	TRUE	TRUE	0.850384	1.36196	0.511573	Exc_deep
RERG	0.0183222	1.09313	1.93241	0.253852	0.059627	TRUE	TRUE	1.10921	2.20867	1.09946	Exc_deep
IQCK	0.0183315	-1.43318	-0.548652	-2.3177	0.0596364	TRUE	TRUE	3.18317	2.40316	-0.780008	Exc_deep
DIPK1A	0.0183607	-0.568757	-0.0541782	-1.08334	0.0596521	TRUE	TRUE	6.03589	6.04689	0.0110059	Exc_deep
LINC00882	0.0183574	-0.0911833	0.186181	-0.368547	0.0596521	TRUE	TRUE	7.62005	8.80137	1.18131	Exc_deep
MRPL35	0.0183454	0.888639	1.74356	0.033716	0.0596521	TRUE	TRUE	1.64193	2.7097	1.06777	Exc_deep
MYBPHL	0.0183497	-0.0915423	0.195289	-0.378374	0.0596521	TRUE	TRUE	0.691181	1.01568	0.324503	Exc_deep
RPL5	0.0183551	0.869911	1.38839	0.351437	0.0596521	TRUE	TRUE	4.68837	5.91452	1.22615	Exc_deep
TPD52L2	0.0183612	0.51697	1.11747	-0.0835328	0.0596521	TRUE	TRUE	3.11498	3.53901	0.424032	Exc_deep
MBIP	0.0183703	0.214382	0.96064	-0.531876	0.0596682	TRUE	TRUE	2.61391	2.98989	0.375984	Exc_deep
RAB24	0.0183794	0.0909564	0.402001	-0.220088	0.0596842	TRUE	TRUE	0.422364	0.804495	0.382131	Exc_deep
AL731769.2	0.0183851	-1.04005	-0.427353	-1.65275	0.0596896	TRUE	TRUE	2.2736	2.42587	0.152273	Exc_deep
LRRC8B	0.0184139	0.579329	1.16655	-0.00789182	0.0597648	TRUE	TRUE	4.8569	6.20594	1.34904	Exc_deep
TRAM1	0.0184166	-0.00243727	0.73811	-0.742984	0.0597648	TRUE	TRUE	3.1333	3.69369	0.560388	Exc_deep
UBE2D1	0.0184234	0.939252	1.64743	0.231071	0.0597733	TRUE	TRUE	2.03894	2.95946	0.920528	Exc_deep
AP001439.1	0.0184451	0.463911	0.998967	-0.0711452	0.0598289	TRUE	TRUE	0.655125	1.37884	0.723713	Exc_deep
GMPR2	0.0184488	0.564791	1.16916	-0.0395736	0.0598289	TRUE	TRUE	0.730536	1.35329	0.622757	Exc_deep
GRAMD1A	0.0184633	0.734624	1.55967	-0.0904247	0.0598623	TRUE	TRUE	1.45757	1.89669	0.439114	Exc_deep
CCNA1	0.018473	0.515215	1.07396	-0.0435304	0.0598804	TRUE	TRUE	0.520836	0.937386	0.41655	Exc_deep
ZSWIM5	0.0184899	-0.667402	0.105647	-1.44045	0.0599217	TRUE	TRUE	5.54156	4.75378	-0.787776	Exc_deep
USP45	0.0184964	0.325394	0.983576	-0.332787	0.0599295	TRUE	TRUE	4.81711	5.15304	0.335932	Exc_deep
AC093690.1	0.0185168	0.488022	1.05193	-0.0758841	0.0599551	TRUE	TRUE	0.427978	0.827582	0.399604	Exc_deep
DCPS	0.0185104	-0.434776	-0.141837	-0.727715	0.0599551	TRUE	TRUE	1.21325	1.04036	-0.172899	Exc_deep
SNHG32	0.018516	0.541156	1.2047	-0.12239	0.0599551	TRUE	TRUE	1.03957	1.47371	0.434146	Exc_deep
FAM199X	0.0185269	0.922239	1.50488	0.339595	0.0599741	TRUE	TRUE	2.83209	3.57106	0.738971	Exc_deep
NR4A1	0.0185395	-0.52146	-0.285891	-0.75703	0.0600014	TRUE	TRUE	1.12605	0.827024	-0.299023	Exc_deep
AC005089.1	0.0185523	-0.360763	-0.155208	-0.566318	0.0600162	TRUE	TRUE	0.661521	0.416267	-0.245255	Exc_deep
ELMOD2	0.0185498	-0.571523	0.157189	-1.30023	0.0600162	TRUE	TRUE	3.03927	3.0523	0.0130285	Exc_deep
GLMP	0.018562	0.261513	0.684577	-0.16155	0.0600282	TRUE	TRUE	0.38212	0.649264	0.267144	Exc_deep
NOL6	0.0185644	-0.0455527	0.360434	-0.45154	0.0600282	TRUE	TRUE	0.796928	0.973713	0.176785	Exc_deep
AP003486.1	0.0185689	-0.482142	-0.142337	-0.821948	0.0600292	TRUE	TRUE	1.26678	1.0271	-0.239682	Exc_deep
AL662907.3	0.0185769	0.390813	1.04328	-0.26165	0.0600419	TRUE	TRUE	0.378725	0.835485	0.45676	Exc_deep
HTR4	0.0185839	0.46478	1.01966	-0.0900964	0.0600509	TRUE	TRUE	0.472767	0.86238	0.389613	Exc_deep
PLXNA3	0.0186052	0.98068	1.71797	0.243386	0.0601061	TRUE	TRUE	0.599687	0.967588	0.367901	Exc_deep
RWDD4	0.0186175	0.210158	0.843254	-0.422938	0.0601326	TRUE	TRUE	1.46189	1.72987	0.267982	Exc_deep
NAA16	0.0186413	0.677891	1.13402	0.22176	0.060196	TRUE	TRUE	4.79717	5.55035	0.753178	Exc_deep
TMEM116	0.0186564	0.659562	1.32679	-0.00766402	0.0602313	TRUE	TRUE	2.61709	3.09144	0.474346	Exc_deep
MED8	0.0186667	0.236201	0.827017	-0.354615	0.0602508	TRUE	TRUE	1.27339	1.55259	0.279204	Exc_deep
TM2D1	0.0186751	0.479385	1.07853	-0.119759	0.0602646	TRUE	TRUE	3.89321	4.55286	0.659644	Exc_deep
TMEM151B	0.0187173	-0.0907419	0.813546	-0.99503	0.0603776	TRUE	TRUE	3.69007	3.49721	-0.192859	Exc_deep
TRAPPC11	0.0187185	-1.23274	-0.25859	-2.20689	0.0603776	TRUE	TRUE	4.37577	4.46792	0.0921495	Exc_deep
SYNGAP1	0.0187243	0.195936	0.775957	-0.384084	0.0603826	TRUE	TRUE	3.77345	4.55315	0.779704	Exc_deep
B3GNTL1	0.0187388	-0.980891	-0.449688	-1.51209	0.060416	TRUE	TRUE	1.96184	1.31243	-0.649413	Exc_deep
TNFRSF19	0.0187492	-0.678505	0.154475	-1.51149	0.060436	TRUE	TRUE	2.22424	2.46125	0.237008	Exc_deep
AL158212.3	0.0187601	-0.242774	-0.0149315	-0.470617	0.0604577	TRUE	TRUE	0.727474	0.582964	-0.14451	Exc_deep
MICAL2	0.0187795	-0.246924	0.0551005	-0.548948	0.0605067	TRUE	TRUE	7.70026	7.4821	-0.218151	Exc_deep
GCDH	0.0187868	-0.158872	0.345889	-0.663633	0.0605167	TRUE	TRUE	1.07602	0.965358	-0.110659	Exc_deep
UBE2R2	0.0188063	0.397544	0.637246	0.157842	0.0605658	TRUE	TRUE	5.34825	6.01219	0.663941	Exc_deep
CKMT2-AS1	0.0188274	0.495121	1.17706	-0.186816	0.0606192	TRUE	TRUE	3.76543	4.3142	0.548769	Exc_deep
USP1	0.0188313	0.974071	1.79873	0.149411	0.0606192	TRUE	TRUE	2.01997	2.79932	0.779349	Exc_deep
CCNY	0.0188355	0.312803	0.567533	0.0580732	0.0606194	TRUE	TRUE	6.52997	7.67366	1.14369	Exc_deep
ZNF561-AS1	0.018849	-0.383555	0.00677221	-0.773882	0.0606491	TRUE	TRUE	1.36187	1.46315	0.101282	Exc_deep
SNX19	0.0188594	-1.24593	-0.457036	-2.03483	0.0606555	TRUE	TRUE	3.43728	3.39557	-0.0417054	Exc_deep
WBP4	0.0188553	0.67401	1.31357	0.0344471	0.0606555	TRUE	TRUE	2.79741	3.44635	0.648935	Exc_deep
HAT1	0.0188847	0.473455	1.14188	-0.194975	0.0607168	TRUE	TRUE	2.47902	3.26469	0.785673	Exc_deep
ZNF623	0.0188869	0.0659053	0.819203	-0.687392	0.0607168	TRUE	TRUE	2.09931	2.62397	0.524667	Exc_deep
C16orf87	0.0189113	0.565008	1.5046	-0.374581	0.0607547	TRUE	TRUE	2.59113	3.81388	1.22275	Exc_deep
FFAR4	0.018906	-0.10628	0.0805121	-0.293072	0.0607547	TRUE	TRUE	0.489324	0.623783	0.13446	Exc_deep
PTRHD1	0.0189102	0.410182	1.11231	-0.291945	0.0607547	TRUE	TRUE	0.334035	0.71604	0.382005	Exc_deep
ZNF684	0.0189318	0.329876	0.922558	-0.262806	0.0608069	TRUE	TRUE	1.02045	1.82851	0.808065	Exc_deep
HYLS1	0.0189436	-0.190479	0.407799	-0.788758	0.0608313	TRUE	TRUE	1.52246	1.86945	0.346986	Exc_deep
PHKA2	0.018969	-0.818572	-0.315071	-1.32207	0.0608994	TRUE	TRUE	2.23167	2.13446	-0.0972132	Exc_deep
AC089985.1	0.0189847	0.30661	0.744205	-0.130986	0.0609169	TRUE	TRUE	0.402301	1.07371	0.671409	Exc_deep
ENHO	0.0189868	0.155759	0.522944	-0.211426	0.0609169	TRUE	TRUE	0.444218	0.863339	0.419121	Exc_deep
FLCN	0.0189872	0.887081	1.83273	-0.0585638	0.0609169	TRUE	TRUE	3.69154	4.45783	0.766286	Exc_deep
UCHL3	0.0189943	0.11875	0.997246	-0.759745	0.0609264	TRUE	TRUE	3.19983	3.30613	0.106302	Exc_deep
MTHFD1L	0.0190194	-1.17659	-0.229234	-2.12394	0.0609525	TRUE	TRUE	5.79749	4.55636	-1.24113	Exc_deep
POLK	0.0190182	0.326399	0.68987	-0.0370718	0.0609525	TRUE	TRUE	5.15542	5.60835	0.452926	Exc_deep
RPA1	0.0190117	0.554578	1.38924	-0.280087	0.0609525	TRUE	TRUE	2.56561	2.76641	0.200797	Exc_deep
SVIP	0.0190075	0.572107	1.20788	-0.0636675	0.0609525	TRUE	TRUE	2.8228	3.3864	0.563601	Exc_deep
ZNF365	0.0190762	1.02756	1.64034	0.414785	0.061121	TRUE	TRUE	4.50875	6.45584	1.94709	Exc_deep
AC010175.1	0.0190879	0.134113	0.446347	-0.178121	0.0611275	TRUE	TRUE	0.31806	0.564036	0.245975	Exc_deep
AC019117.2	0.0190981	1.37684	2.92078	-0.167097	0.0611275	TRUE	TRUE	0.468533	1.67441	1.20587	Exc_deep
PA2G4	0.0190994	0.461003	1.16073	-0.238725	0.0611275	TRUE	TRUE	2.45456	2.87283	0.418268	Exc_deep
RNF215	0.0190994	-0.616384	-0.149264	-1.0835	0.0611275	TRUE	TRUE	1.32174	1.35445	0.0327061	Exc_deep
SPEF1	0.0190828	0.70123	1.57466	-0.172203	0.0611275	TRUE	TRUE	0.314855	1.1102	0.795341	Exc_deep
LINC01411	0.0191048	0.848256	1.68706	0.00944911	0.0611312	TRUE	TRUE	0.372186	0.953866	0.58168	Exc_deep
AC091885.2	0.0191257	1.57304	2.91118	0.23491	0.0611607	TRUE	TRUE	1.96747	4.32953	2.36206	Exc_deep
DAGLA	0.0191256	0.684	1.68808	-0.320082	0.0611607	TRUE	TRUE	1.6753	2.202	0.526698	Exc_deep
MDM4	0.0191301	-0.635248	0.0954359	-1.36593	0.0611607	TRUE	TRUE	4.99547	4.84272	-0.152742	Exc_deep
POMT1	0.019131	0.361804	1.29638	-0.572769	0.0611607	TRUE	TRUE	2.16924	2.70717	0.537932	Exc_deep
NBPF9	0.0191408	-0.301732	0.515374	-1.11884	0.0611784	TRUE	TRUE	1.41253	1.34452	-0.0680161	Exc_deep
AMDHD2	0.0191628	0.238889	0.862545	-0.384768	0.061235	TRUE	TRUE	1.09894	1.39709	0.298151	Exc_deep
PLK2	0.0191875	1.25775	1.98807	0.527424	0.0613006	TRUE	TRUE	2.942	4.46989	1.52789	Exc_deep
SORD	0.0192006	0.00154701	0.595295	-0.592201	0.0613287	TRUE	TRUE	1.03642	0.915801	-0.120623	Exc_deep
ALG12	0.0192102	0.049333	0.708849	-0.610183	0.0613457	TRUE	TRUE	0.838345	1.0806	0.242256	Exc_deep
AC022098.1	0.0192205	0.118045	0.541244	-0.305154	0.0613568	TRUE	TRUE	0.697602	0.879965	0.182363	Exc_deep
EDEM1	0.0192222	0.395795	1.10706	-0.315466	0.0613568	TRUE	TRUE	2.36021	3.34994	0.989722	Exc_deep
MRPS18B	0.0192537	0.981112	1.67134	0.290882	0.061444	TRUE	TRUE	0.753535	1.50193	0.748397	Exc_deep
BIRC2	0.0192685	-0.0431207	0.706308	-0.792549	0.0614504	TRUE	TRUE	3.26072	3.67513	0.414412	Exc_deep
FAM174B	0.019267	-1.16744	-0.417758	-1.91713	0.0614504	TRUE	TRUE	3.13625	2.463	-0.673257	Exc_deep
PYM1	0.0192678	-0.459612	-0.15413	-0.765094	0.0614504	TRUE	TRUE	0.980244	0.643491	-0.336752	Exc_deep
BCL9L	0.0192852	-0.501338	-0.0443861	-0.95829	0.0614628	TRUE	TRUE	1.3362	1.14516	-0.191042	Exc_deep
ITSN2	0.0192782	0.329793	0.556722	0.102865	0.0614628	TRUE	TRUE	5.72353	6.58784	0.864303	Exc_deep
REEP5	0.019284	0.777013	1.2782	0.275825	0.0614628	TRUE	TRUE	4.43977	5.60514	1.16537	Exc_deep
GOSR1	0.0193029	-1.09526	-0.232584	-1.95794	0.0615055	TRUE	TRUE	4.59891	4.72683	0.127926	Exc_deep
DDX49	0.0193135	0.640802	1.2974	-0.0157961	0.0615258	TRUE	TRUE	0.995591	1.48941	0.493815	Exc_deep
CSE1L	0.0193179	0.259773	0.884551	-0.365005	0.0615262	TRUE	TRUE	3.46091	3.8057	0.344791	Exc_deep
PYROXD1	0.0193286	-0.73811	-0.221258	-1.25496	0.0615381	TRUE	TRUE	2.19547	2.16807	-0.0273924	Exc_deep
TVP23A	0.0193302	-1.30521	-0.365961	-2.24445	0.0615381	TRUE	TRUE	3.56761	3.57197	0.0043658	Exc_deep
AC099778.1	0.0193817	-0.243898	0.0199048	-0.507701	0.0616845	TRUE	TRUE	0.63081	0.50647	-0.12434	Exc_deep
AC239860.4	0.0193847	-0.0946253	0.349565	-0.538816	0.0616845	TRUE	TRUE	0.753662	0.955161	0.201499	Exc_deep
XPO1	0.0193924	0.225808	0.500858	-0.0492414	0.0616954	TRUE	TRUE	6.16705	6.62574	0.458688	Exc_deep
KCNK9	0.0194035	-1.16846	-0.481704	-1.85521	0.0617169	TRUE	TRUE	2.9404	1.95453	-0.985866	Exc_deep
JAM3	0.0194131	0.515752	0.836878	0.194625	0.061734	TRUE	TRUE	5.45165	6.46818	1.01653	Exc_deep
EIF3G	0.0194184	0.578152	1.38032	-0.224013	0.0617371	TRUE	TRUE	1.01175	1.40993	0.398181	Exc_deep
RNPEPL1	0.0194299	0.300035	0.873101	-0.273031	0.06176	TRUE	TRUE	0.891372	1.11153	0.220154	Exc_deep
EAF2	0.0194434	0.989483	1.76881	0.210151	0.0617894	TRUE	TRUE	1.66408	2.79274	1.12866	Exc_deep
AFF3	0.019467	-0.340394	-0.0815433	-0.599245	0.0618476	TRUE	TRUE	9.25263	8.85876	-0.393869	Exc_deep
EBF1	0.0194789	-0.463481	0.228764	-1.15573	0.0618476	TRUE	TRUE	2.03274	0.24346	-1.78928	Exc_deep
MED16	0.0194762	-0.154848	0.351564	-0.66126	0.0618476	TRUE	TRUE	1.34636	1.39571	0.0493493	Exc_deep
NDUFS5	0.0194716	1.17167	1.99567	0.347675	0.0618476	TRUE	TRUE	3.19788	3.97054	0.77266	Exc_deep
MLX	0.0194993	0.477174	1.11601	-0.16166	0.0618716	TRUE	TRUE	1.24142	1.60696	0.365546	Exc_deep
PKN2	0.0194957	0.424909	0.685864	0.163955	0.0618716	TRUE	TRUE	6.37033	6.93231	0.561975	Exc_deep
TRPM3	0.019498	-1.4953	-0.420254	-2.57035	0.0618716	TRUE	TRUE	7.85675	5.16924	-2.6875	Exc_deep
DGCR6	0.019505	0.327191	0.775653	-0.121272	0.0618738	TRUE	TRUE	0.563967	1.18321	0.619242	Exc_deep
PAF1	0.0195086	0.403679	0.973995	-0.166636	0.0618738	TRUE	TRUE	0.547848	0.794133	0.246284	Exc_deep
NOM1	0.0195274	0.550427	1.23128	-0.130422	0.0619199	TRUE	TRUE	2.04528	2.40171	0.356435	Exc_deep
BBIP1	0.019559	0.645689	1.18945	0.101926	0.0620062	TRUE	TRUE	3.61856	4.47256	0.854001	Exc_deep
KLF13	0.0195699	0.839136	1.50204	0.176236	0.0620273	TRUE	TRUE	3.41654	4.66102	1.24448	Exc_deep
PRPF39	0.0195798	-0.379866	0.325332	-1.08506	0.062045	TRUE	TRUE	4.13504	4.55565	0.420612	Exc_deep
AP003469.4	0.0195918	0.892639	2.12455	-0.339276	0.0620693	TRUE	TRUE	1.7967	2.42936	0.632663	Exc_deep
AC005480.1	0.0196221	0.61112	1.25604	-0.0337964	0.0621305	TRUE	TRUE	1.70837	2.42571	0.71734	Exc_deep
ATXN2L	0.0196189	0.387955	1.00282	-0.226912	0.0621305	TRUE	TRUE	3.42111	3.94836	0.527251	Exc_deep
PAK5	0.019624	-0.381671	-0.058642	-0.704701	0.0621305	TRUE	TRUE	7.73728	7.08577	-0.651509	Exc_deep
AC092040.1	0.0196297	0.727675	1.4347	0.0206454	0.0621326	TRUE	TRUE	0.574029	1.45524	0.881212	Exc_deep
NBN	0.0196376	0.261637	1.13174	-0.608468	0.0621326	TRUE	TRUE	3.56351	3.86846	0.304953	Exc_deep
TSPAN33	0.0196373	-0.213475	0.0172942	-0.444244	0.0621326	TRUE	TRUE	0.822536	0.717118	-0.105418	Exc_deep
PRKD2	0.0196562	-0.25078	-0.0400767	-0.461484	0.0621778	TRUE	TRUE	0.55496	0.466667	-0.0882936	Exc_deep
MLYCD	0.0196673	-0.499685	0.0372873	-1.03666	0.0621993	TRUE	TRUE	1.27791	1.15243	-0.125479	Exc_deep
RALBP1	0.0197296	-0.226129	0.554318	-1.00658	0.0623827	TRUE	TRUE	3.95786	4.49499	0.537134	Exc_deep
MIER3	0.0197525	-0.460214	0.0790286	-0.999457	0.0624413	TRUE	TRUE	1.91929	1.7246	-0.194695	Exc_deep
NDUFAF2	0.0197782	-0.226946	0.751182	-1.20507	0.0625089	TRUE	TRUE	4.55081	4.9775	0.426684	Exc_deep
OTUD7B	0.0197957	-0.349701	0.394344	-1.09375	0.0625504	TRUE	TRUE	2.89507	2.486	-0.409068	Exc_deep
MAFG	0.0198283	1.28199	2.38516	0.178827	0.062631	TRUE	TRUE	1.73245	3.17807	1.44562	Exc_deep
OCIAD2	0.0198342	0.60038	1.2699	-0.0691403	0.062631	TRUE	TRUE	0.74218	1.76303	1.02085	Exc_deep
PLXNA2	0.0198307	-0.789373	-0.100396	-1.47835	0.062631	TRUE	TRUE	6.15494	5.80452	-0.350425	Exc_deep
LARP1B	0.0198439	-0.169196	0.102808	-0.441201	0.0626478	TRUE	TRUE	5.55255	6.31511	0.762567	Exc_deep
DAGLB	0.0198803	0.447309	1.13518	-0.240564	0.062749	TRUE	TRUE	2.78711	3.48017	0.693064	Exc_deep
NDUFA5	0.0199435	0.671912	1.12291	0.220917	0.0629346	TRUE	TRUE	4.45087	5.51345	1.06258	Exc_deep
AC084816.1	0.0199498	-0.537476	1.0039	-2.07885	0.0629408	TRUE	TRUE	3.19079	3.94902	0.758224	Exc_deep
ARMCX3	0.0199626	0.0957723	0.866973	-0.675428	0.062958	TRUE	TRUE	2.93798	3.64054	0.702561	Exc_deep
P4HA1	0.019964	0.308663	1.30538	-0.688051	0.062958	TRUE	TRUE	3.18525	3.99475	0.809495	Exc_deep
HECTD2	0.0199718	-0.380201	0.476538	-1.23694	0.0629687	TRUE	TRUE	5.15737	5.53737	0.380001	Exc_deep
TMEM213	0.0199885	0.474447	0.999285	-0.0503907	0.0630077	TRUE	TRUE	0.210248	0.828842	0.618594	Exc_deep
RCBTB1	0.0200027	0.862221	1.56683	0.157613	0.0630388	TRUE	TRUE	1.67485	2.62045	0.9456	Exc_deep
PCDH9	0.0200132	0.275775	0.957334	-0.405784	0.063058	TRUE	TRUE	10.9002	11.8241	0.923961	Exc_deep
AC062028.1	0.0200206	-0.421421	0.20193	-1.04477	0.0630675	TRUE	TRUE	1.30869	1.55677	0.248079	Exc_deep
TTLL3	0.0200342	-0.0955446	0.765212	-0.956301	0.0630967	TRUE	TRUE	2.70619	3.03336	0.327177	Exc_deep
HIST1H2BN	0.0200531	0.177479	0.572249	-0.217292	0.063097	TRUE	TRUE	0.279451	0.709468	0.430017	Exc_deep
KCNK10	0.0200601	-1.19967	-0.360688	-2.03866	0.063097	TRUE	TRUE	4.2148	4.01827	-0.196532	Exc_deep
MAGEE1	0.0200568	0.47388	1.19369	-0.245932	0.063097	TRUE	TRUE	2.00758	2.43715	0.429567	Exc_deep
NVL	0.020065	-1.30551	-0.344357	-2.26666	0.063097	TRUE	TRUE	3.99145	3.77403	-0.217424	Exc_deep
RANBP3L	0.0200435	0.212929	0.578678	-0.15282	0.063097	TRUE	TRUE	0.463285	1.04446	0.581171	Exc_deep
YTHDF3	0.0200467	0.416312	0.988419	-0.155794	0.063097	TRUE	TRUE	3.82877	4.2832	0.454425	Exc_deep
ZMYM6	0.0200607	-0.0657901	0.759573	-0.891153	0.063097	TRUE	TRUE	3.61014	4.56998	0.95984	Exc_deep
RPL4	0.0200982	0.840364	1.40877	0.27196	0.063175	TRUE	TRUE	3.4341	3.75728	0.323174	Exc_deep
SMPD1	0.0200985	0.205493	0.642925	-0.23194	0.063175	TRUE	TRUE	0.587903	0.883286	0.295383	Exc_deep
LINC01483	0.0201135	1.2707	2.50592	0.0354862	0.0632082	TRUE	TRUE	0.368321	1.55524	1.18692	Exc_deep
ZNF506	0.0201671	0.44214	0.867953	0.016327	0.0633629	TRUE	TRUE	4.45734	5.2082	0.750867	Exc_deep
BOLA3	0.0201764	0.405941	1.27133	-0.459443	0.0633645	TRUE	TRUE	1.7024	2.63292	0.930519	Exc_deep
UBR2	0.0201733	0.533218	0.84727	0.219166	0.0633645	TRUE	TRUE	6.53821	7.45189	0.913679	Exc_deep
INSR	0.0202258	-0.62614	0.11503	-1.36731	0.063492	TRUE	TRUE	5.99172	5.47461	-0.517115	Exc_deep
PPP2R3C	0.020225	0.819185	1.6262	0.0121743	0.063492	TRUE	TRUE	2.62574	3.47018	0.844442	Exc_deep
CNOT7	0.0202321	0.365322	0.994456	-0.263812	0.063498	TRUE	TRUE	3.6559	4.11621	0.460314	Exc_deep
ARL8B	0.0202507	0.493714	0.953115	0.0343124	0.0635147	TRUE	TRUE	4.88712	5.6673	0.780186	Exc_deep
FBXO16	0.0202449	-1.30324	-0.285911	-2.32056	0.0635147	TRUE	TRUE	4.44617	4.20815	-0.238022	Exc_deep
NRIP3	0.0202503	0.550856	1.33014	-0.22843	0.0635147	TRUE	TRUE	2.02502	2.3234	0.298374	Exc_deep
AFMID	0.0202574	-0.715142	-0.152457	-1.27783	0.0635169	TRUE	TRUE	1.91932	1.4092	-0.510119	Exc_deep
NEDD4	0.0202602	-0.36933	-0.129952	-0.608708	0.0635169	TRUE	TRUE	0.737342	0.469744	-0.267598	Exc_deep
BRK1	0.0202798	1.24743	2.12554	0.369315	0.0635508	TRUE	TRUE	3.03643	4.57498	1.53854	Exc_deep
PYROXD2	0.020278	0.340161	0.829796	-0.149475	0.0635508	TRUE	TRUE	0.403226	0.820014	0.416788	Exc_deep
ZW10	0.0202907	-0.60372	-0.121397	-1.08604	0.0635711	TRUE	TRUE	1.77001	1.5184	-0.251617	Exc_deep
HSCB	0.0202978	-0.321267	0.0962331	-0.738767	0.0635796	TRUE	TRUE	1.36179	1.39836	0.0365652	Exc_deep
PNPLA8	0.0203053	0.737757	1.21041	0.265107	0.0635893	TRUE	TRUE	4.09291	5.05429	0.961381	Exc_deep
WDFY3	0.020316	-0.0189469	0.272951	-0.310845	0.0636088	TRUE	TRUE	7.9764	7.80506	-0.171335	Exc_deep
ZFYVE26	0.0203237	-0.720547	-0.0012994	-1.43979	0.0636192	TRUE	TRUE	3.14639	2.65229	-0.494093	Exc_deep
CLN5	0.0203313	0.335357	1.00255	-0.331834	0.0636291	TRUE	TRUE	2.08176	2.5543	0.472534	Exc_deep
TRIM69	0.0203375	0.35372	1.33681	-0.629368	0.0636347	TRUE	TRUE	2.30145	3.47232	1.17087	Exc_deep
CCDC66	0.0203481	-0.309495	0.062203	-0.681193	0.063654	TRUE	TRUE	6.26554	6.26441	-0.00112441	Exc_deep
ARHGEF7	0.0203602	0.327098	0.532305	0.121892	0.0636779	TRUE	TRUE	7.82837	8.26939	0.441014	Exc_deep
AQP11	0.0203712	0.266883	0.909119	-0.375353	0.0636907	TRUE	TRUE	1.43069	1.91924	0.488545	Exc_deep
DHX16	0.0203801	-0.242764	0.161974	-0.647502	0.0636907	TRUE	TRUE	1.13239	1.15065	0.018256	Exc_deep
RTN4R	0.0203773	1.11408	1.9935	0.234657	0.0636907	TRUE	TRUE	1.60396	2.59831	0.994352	Exc_deep
SMC6	0.0203819	-0.774193	0.129772	-1.67816	0.0636907	TRUE	TRUE	4.85431	5.24058	0.386268	Exc_deep
SPIDR	0.0203937	-0.522612	-0.175695	-0.869529	0.0637138	TRUE	TRUE	8.27595	7.79404	-0.48191	Exc_deep
ZC3H7B	0.0204006	0.55808	1.3011	-0.184935	0.0637215	TRUE	TRUE	3.00944	3.35488	0.345445	Exc_deep
CYP4Z1	0.0204314	-0.160375	0.214715	-0.535465	0.063804	TRUE	TRUE	1.01735	0.99637	-0.0209773	Exc_deep
ABT1	0.0204407	0.615986	1.21727	0.0147069	0.0638106	TRUE	TRUE	0.465345	0.966571	0.501226	Exc_deep
CASKIN1	0.0204424	-0.3161	0.349864	-0.982063	0.0638106	TRUE	TRUE	2.49226	2.48872	-0.00354278	Exc_deep
FASTK	0.0204581	0.411967	1.10132	-0.277389	0.0638456	TRUE	TRUE	1.75459	1.80414	0.0495461	Exc_deep
SS18	0.0204699	-0.0787693	0.616519	-0.774058	0.0638688	TRUE	TRUE	3.88291	4.03046	0.147552	Exc_deep
GALT	0.0204762	-0.218498	0.20865	-0.645647	0.0638746	TRUE	TRUE	1.28606	1.66713	0.381067	Exc_deep
CYP2C8	0.0204975	-0.261187	-0.0273398	-0.495034	0.0639273	TRUE	TRUE	0.64134	0.546751	-0.0945892	Exc_deep
PRMT8	0.020502	-0.386945	0.280919	-1.05481	0.0639273	TRUE	TRUE	4.04153	4.09192	0.0503899	Exc_deep
AL138787.2	0.0205364	0.0329039	0.389382	-0.323575	0.0640209	TRUE	TRUE	0.674891	1.101	0.426108	Exc_deep
AC025043.1	0.0205456	1.14108	2.11052	0.171647	0.0640313	TRUE	TRUE	1.1559	2.62792	1.47202	Exc_deep
AL591242.1	0.0205575	0.622954	1.23576	0.0101511	0.0640313	TRUE	TRUE	1.16611	2.1102	0.944093	Exc_deep
FGF22	0.0205506	0.404765	1.12851	-0.318976	0.0640313	TRUE	TRUE	0.714954	1.16286	0.44791	Exc_deep
PKIA	0.0205562	-0.190511	0.561299	-0.94232	0.0640313	TRUE	TRUE	5.53268	5.46588	-0.0668009	Exc_deep
CNTN2	0.0205788	0.370328	1.21803	-0.47737	0.064036	TRUE	TRUE	1.94257	2.09053	0.147969	Exc_deep
HHATL	0.0205701	0.640735	1.33316	-0.0516937	0.064036	TRUE	TRUE	0.34757	0.656585	0.309015	Exc_deep
NCOA5	0.0205857	-0.481116	0.427894	-1.39013	0.064036	TRUE	TRUE	2.90829	2.94703	0.0387426	Exc_deep
SALL2	0.0205834	0.28612	0.845103	-0.272863	0.064036	TRUE	TRUE	0.773073	0.710784	-0.0622897	Exc_deep
TM7SF3	0.020575	0.752439	1.22608	0.278802	0.064036	TRUE	TRUE	4.49787	6.24231	1.74444	Exc_deep
ZGLP1	0.0205851	0.0862309	0.575567	-0.403105	0.064036	TRUE	TRUE	0.807112	0.947082	0.13997	Exc_deep
MUTYH	0.0206032	-0.13611	0.229594	-0.501813	0.0640766	TRUE	TRUE	0.776032	0.775103	-0.00092871	Exc_deep
NMT2	0.0206281	0.589022	0.948563	0.229481	0.0641403	TRUE	TRUE	5.07055	5.76686	0.696307	Exc_deep
CHST9	0.0206635	0.799842	2.25715	-0.657466	0.0642225	TRUE	TRUE	1.50383	3.48101	1.97718	Exc_deep
SELENOI	0.0206626	0.734815	1.1885	0.281135	0.0642225	TRUE	TRUE	4.33749	5.37046	1.03298	Exc_deep
AC135050.3	0.0206758	-0.0095051	0.311717	-0.330727	0.0642401	TRUE	TRUE	0.580576	0.673471	0.092895	Exc_deep
SLC30A4	0.020687	0.248045	0.997846	-0.501756	0.0642401	TRUE	TRUE	2.2683	2.84029	0.571991	Exc_deep
TTC3-AS1	0.0206823	0.892629	1.76114	0.024117	0.0642401	TRUE	TRUE	0.524835	1.60809	1.08325	Exc_deep
TUG1	0.0206832	-0.261697	0.50945	-1.03284	0.0642401	TRUE	TRUE	3.55054	3.78264	0.232104	Exc_deep
AC159540.2	0.0207122	-0.752835	-0.321441	-1.18423	0.0643046	TRUE	TRUE	1.4345	1.07899	-0.355512	Exc_deep
GPATCH11	0.0207178	0.3185	1.09879	-0.461787	0.064308	TRUE	TRUE	2.38615	3.07449	0.688335	Exc_deep
PANK3	0.0207574	0.10468	0.828798	-0.619438	0.0644035	TRUE	TRUE	4.6637	5.11186	0.448164	Exc_deep
PLSCR1	0.0207543	-0.617251	-0.250005	-0.984497	0.0644035	TRUE	TRUE	1.33177	1.18796	-0.143813	Exc_deep
KDM2B-DT	0.0207779	-1.18212	-0.551454	-1.81279	0.064453	TRUE	TRUE	1.77653	1.22004	-0.556486	Exc_deep
PRRC1	0.0207942	-0.177511	0.464676	-0.819698	0.0644896	TRUE	TRUE	2.2343	2.20865	-0.0256513	Exc_deep
ATAD2	0.0208069	1.02868	1.93366	0.123697	0.0645152	TRUE	TRUE	2.72194	4.29816	1.57622	Exc_deep
SLC25A37	0.0208129	-0.432907	0.371483	-1.2373	0.0645199	TRUE	TRUE	3.20101	4.10272	0.901709	Exc_deep
TUBB4A	0.0208272	1.01572	1.81734	0.214114	0.0645505	TRUE	TRUE	3.87044	3.89577	0.0253297	Exc_deep
AHDC1	0.0208326	-0.443889	0.508256	-1.39603	0.0645532	TRUE	TRUE	4.06022	4.02747	-0.0327498	Exc_deep
STS	0.0208389	-1.65754	-0.67142	-2.64366	0.064559	TRUE	TRUE	3.49609	2.90726	-0.58883	Exc_deep
GPKOW	0.0208683	0.149769	0.632527	-0.332989	0.064636	TRUE	TRUE	0.672356	0.795378	0.123022	Exc_deep
STAT5B	0.0209113	-0.933193	-0.0715431	-1.79484	0.0647555	TRUE	TRUE	3.90197	3.08763	-0.814337	Exc_deep
AC079447.1	0.020947	-1.00202	-0.159247	-1.84479	0.064852	TRUE	TRUE	5.20129	4.98476	-0.216528	Exc_deep
ZFYVE1	0.0209549	0.536153	1.20235	-0.130039	0.0648625	TRUE	TRUE	2.0013	2.57448	0.573172	Exc_deep
AC026202.2	0.0209648	1.1027	2.01941	0.185986	0.0648672	TRUE	TRUE	1.07654	2.65839	1.58185	Exc_deep
TRMO	0.0209654	-0.30539	-0.0165419	-0.594238	0.0648672	TRUE	TRUE	0.744404	0.516313	-0.228091	Exc_deep
ZNF433	0.0209926	0.277948	0.811115	-0.255218	0.0649373	TRUE	TRUE	0.845314	1.04012	0.194802	Exc_deep
COX16	0.0210009	0.726688	1.41986	0.0335142	0.0649491	TRUE	TRUE	2.74525	3.75477	1.00952	Exc_deep
PDHX	0.0210158	0.332232	0.666694	-0.00222941	0.0649814	TRUE	TRUE	5.07477	5.8265	0.75173	Exc_deep
LINC02347	0.0210306	0.393509	1.12713	-0.34011	0.0650084	TRUE	TRUE	0.641288	1.33849	0.697199	Exc_deep
OMD	0.0210336	-0.0614763	0.306192	-0.429145	0.0650084	TRUE	TRUE	0.537078	0.969069	0.431991	Exc_deep
DDT	0.0210485	0.994373	1.98439	0.00435623	0.0650405	TRUE	TRUE	1.14671	2.10416	0.957442	Exc_deep
SUGP1	0.0210599	-0.945446	-0.30868	-1.58221	0.0650601	TRUE	TRUE	2.72525	2.68598	-0.0392678	Exc_deep
TRAPPC2	0.0210639	0.844699	1.53686	0.15254	0.0650601	TRUE	TRUE	2.29172	3.51421	1.22249	Exc_deep
RBM12B	0.0210695	0.25197	1.05127	-0.547326	0.0650637	TRUE	TRUE	3.21966	4.07568	0.856019	Exc_deep
NUP35	0.0210747	-0.502326	0.0448848	-1.04954	0.0650656	TRUE	TRUE	2.03362	1.89724	-0.136386	Exc_deep
DVL1	0.0210948	0.731067	1.42067	0.0414647	0.0651139	TRUE	TRUE	1.25076	1.69572	0.444963	Exc_deep
EIF2AK1	0.0211057	0.39709	1.07806	-0.283881	0.0651337	TRUE	TRUE	3.15812	3.78302	0.624901	Exc_deep
SHROOM3	0.0211548	-1.02313	-0.231435	-1.81483	0.0652711	TRUE	TRUE	4.92531	4.51219	-0.413124	Exc_deep
HNRNPL	0.0212042	0.152961	0.80947	-0.503548	0.0654095	TRUE	TRUE	3.20928	3.2448	0.0355125	Exc_deep
SP4	0.0212226	-1.62285	-0.579566	-2.66613	0.0654524	TRUE	TRUE	3.86113	3.01557	-0.84555	Exc_deep
ITFG2	0.021242	-1.56809	-0.673306	-2.46287	0.0654841	TRUE	TRUE	3.06935	2.27255	-0.796799	Exc_deep
RPS27A	0.0212386	0.878683	1.41835	0.339013	0.0654841	TRUE	TRUE	4.62873	5.52035	0.89162	Exc_deep
AC011246.1	0.0212498	-1.56958	-0.431332	-2.70782	0.065494	TRUE	TRUE	3.52589	2.16663	-1.35926	Exc_deep
AC027097.2	0.0212865	1.17069	2.07762	0.263771	0.0655371	TRUE	TRUE	1.52485	3.18038	1.65553	Exc_deep
ANKRD12	0.0212835	0.300136	0.504405	0.0958672	0.0655371	TRUE	TRUE	7.70445	8.03609	0.331642	Exc_deep
LINC00847	0.0212752	-0.0471514	0.256715	-0.351018	0.0655371	TRUE	TRUE	0.485262	0.527858	0.0425961	Exc_deep
TELO2	0.0212817	-0.0876304	0.285511	-0.460772	0.0655371	TRUE	TRUE	0.826657	0.837684	0.0110271	Exc_deep
TMEM9B	0.0212852	0.646936	1.3485	-0.0546312	0.0655371	TRUE	TRUE	2.00397	2.79707	0.793097	Exc_deep
LINC00271	0.0212927	-1.40721	-0.60593	-2.20849	0.0655423	TRUE	TRUE	2.33699	1.24769	-1.0893	Exc_deep
DNAJB14	0.0213693	-0.486194	0.344957	-1.31734	0.065764	TRUE	TRUE	5.7699	6.48173	0.71183	Exc_deep
AP002784.1	0.0213889	0.38463	0.971263	-0.202003	0.0657823	TRUE	TRUE	0.475049	0.810435	0.335386	Exc_deep
CCDC47	0.0213882	0.797388	1.68017	-0.0853955	0.0657823	TRUE	TRUE	3.14198	4.04918	0.907202	Exc_deep
CCDC59	0.0213861	1.87981	2.97108	0.788547	0.0657823	TRUE	TRUE	3.59272	5.77378	2.18106	Exc_deep
HSPBP1	0.0214099	0.560803	1.27952	-0.157911	0.0658327	TRUE	TRUE	1.10327	1.29143	0.188158	Exc_deep
MDGA1	0.0214174	-1.18351	-0.468944	-1.89807	0.0658416	TRUE	TRUE	2.64386	0.601378	-2.04248	Exc_deep
CBX5	0.0214286	-0.883973	-0.0861037	-1.68184	0.0658479	TRUE	TRUE	4.75206	4.49507	-0.256994	Exc_deep
ZKSCAN3	0.0214279	-0.333464	-0.0123795	-0.654549	0.0658479	TRUE	TRUE	0.987555	0.858209	-0.129346	Exc_deep
AC004982.2	0.0214333	-0.182564	0.0516809	-0.416808	0.0658485	TRUE	TRUE	0.64821	0.707134	0.0589236	Exc_deep
GTF2IRD2	0.0214611	-0.546679	-0.205088	-0.888269	0.0659199	TRUE	TRUE	1.12488	0.551835	-0.57304	Exc_deep
RUSC2	0.0214714	0.114861	0.746895	-0.517174	0.0659374	TRUE	TRUE	4.2153	4.48503	0.269725	Exc_deep
COMMD7	0.0214895	0.704703	1.3828	0.0266012	0.065969	TRUE	TRUE	2.60113	3.5748	0.973675	Exc_deep
TMSB15B-AS1	0.0214908	-0.867978	-0.237218	-1.49874	0.065969	TRUE	TRUE	2.7798	2.33487	-0.444926	Exc_deep
ACHE	0.0215034	0.692799	1.39434	-0.00874387	0.065982	TRUE	TRUE	0.386352	0.840364	0.454011	Exc_deep
PIANP	0.0215042	1.00231	1.77088	0.233738	0.065982	TRUE	TRUE	2.47273	3.48093	1.00821	Exc_deep
WASF2	0.0215509	-0.290847	0.636095	-1.21779	0.0661111	TRUE	TRUE	2.99295	3.24917	0.256222	Exc_deep
PET117	0.0215739	0.560738	1.17504	-0.0535685	0.0661618	TRUE	TRUE	0.759079	1.17311	0.414036	Exc_deep
SNRPG	0.0215766	0.571834	1.36991	-0.226243	0.0661618	TRUE	TRUE	1.13829	1.5468	0.408515	Exc_deep
ECI1	0.0215897	-0.00523178	0.42035	-0.430814	0.0661763	TRUE	TRUE	0.90733	0.824985	-0.0823451	Exc_deep
RAB11FIP3	0.0215905	-0.566171	0.0216715	-1.15401	0.0661763	TRUE	TRUE	5.5388	5.3673	-0.1715	Exc_deep
CACNG8	0.0215988	-0.576183	0.805972	-1.95834	0.0661877	TRUE	TRUE	4.47471	5.03532	0.560603	Exc_deep
SLC45A1	0.0216084	0.57652	1.23253	-0.0794932	0.0661889	TRUE	TRUE	1.28848	1.80445	0.515973	Exc_deep
TAF9B	0.021608	-0.0821386	0.405192	-0.569469	0.0661889	TRUE	TRUE	1.14367	1.23524	0.0915705	Exc_deep
MRPL22	0.0216337	0.657157	1.32984	-0.0155243	0.0662523	TRUE	TRUE	2.16866	2.70111	0.532456	Exc_deep
ST18	0.021642	-1.03329	0.0220961	-2.08867	0.0662636	TRUE	TRUE	3.3924	1.29308	-2.09931	Exc_deep
RMI2	0.0216556	0.0412761	0.40801	-0.325458	0.0662913	TRUE	TRUE	0.618239	0.773363	0.155123	Exc_deep
NCR3LG1	0.0216679	-0.675004	0.0195736	-1.36958	0.0663148	TRUE	TRUE	2.76502	2.39931	-0.365711	Exc_deep
CHIC1	0.0216925	-0.42893	0.287182	-1.14504	0.0663671	TRUE	TRUE	5.11204	5.32112	0.209081	Exc_deep
NUMBL	0.0216942	-0.423364	0.280109	-1.12684	0.0663671	TRUE	TRUE	2.86455	2.68047	-0.184082	Exc_deep
ZNF841	0.021721	-0.468777	-0.130141	-0.807413	0.0664349	TRUE	TRUE	1.29675	1.04876	-0.247991	Exc_deep
CLINT1	0.0217433	-0.901779	-0.029198	-1.77436	0.0664891	TRUE	TRUE	3.62013	3.7635	0.143374	Exc_deep
PLD3	0.0217579	0.290669	0.483347	0.0979918	0.0665196	TRUE	TRUE	5.85595	6.62761	0.771661	Exc_deep
PPRC1	0.0217669	0.158064	0.657122	-0.340993	0.0665268	TRUE	TRUE	0.927258	1.11984	0.192585	Exc_deep
SLC8A3	0.0217695	-1.08618	0.2309	-2.40326	0.0665268	TRUE	TRUE	3.97854	3.79814	-0.1804	Exc_deep
AC007038.2	0.021784	0.405721	1.02189	-0.210449	0.0665284	TRUE	TRUE	1.28262	1.71256	0.42994	Exc_deep
AP002387.2	0.0217894	-0.0220664	0.453999	-0.498132	0.0665284	TRUE	TRUE	0.614746	0.875354	0.260607	Exc_deep
COX10-AS1	0.0217821	-1.07211	-0.261867	-1.88236	0.0665284	TRUE	TRUE	3.98387	3.76178	-0.222091	Exc_deep
FMR1	0.0217882	-0.169683	0.550972	-0.890338	0.0665284	TRUE	TRUE	3.80226	3.79893	-0.00333395	Exc_deep
GOLGA4	0.0217945	0.311685	0.512503	0.110867	0.0665284	TRUE	TRUE	7.06234	7.36494	0.302599	Exc_deep
RPA3	0.0217977	0.808704	1.48223	0.135176	0.0665284	TRUE	TRUE	1.45052	2.36101	0.910493	Exc_deep
AIMP2	0.0218052	-0.199811	0.190521	-0.590144	0.0665373	TRUE	TRUE	1.13396	1.15992	0.0259644	Exc_deep
MACROD1	0.0218198	0.241444	1.35105	-0.868163	0.0665677	TRUE	TRUE	1.72848	1.68721	-0.0412656	Exc_deep
ABCF1	0.0218413	0.249586	0.836866	-0.337693	0.0665911	TRUE	TRUE	1.60188	2.29127	0.689385	Exc_deep
KCNIP2-AS1	0.0218409	0.815293	1.52261	0.10798	0.0665911	TRUE	TRUE	0.652093	1.93663	1.28453	Exc_deep
SEMA4C	0.0218344	0.706055	1.37573	0.0363772	0.0665911	TRUE	TRUE	1.15777	1.46805	0.310284	Exc_deep
JOSD1	0.0218518	0.37061	1.12707	-0.385846	0.0666089	TRUE	TRUE	3.10666	4.14735	1.04069	Exc_deep
PCF11-AS1	0.0218604	-0.22027	0.0233228	-0.463862	0.066621	TRUE	TRUE	0.574609	0.455347	-0.119263	Exc_deep
ADORA1	0.0218684	-0.527525	0.477243	-1.53229	0.0666315	TRUE	TRUE	3.13448	3.13101	-0.00347236	Exc_deep
ANXA7	0.021886	0.104333	0.814667	-0.606	0.0666693	TRUE	TRUE	4.42225	5.33533	0.913079	Exc_deep
NDUFAB1	0.0218945	1.03825	2.13949	-0.0629848	0.0666693	TRUE	TRUE	1.98549	2.9688	0.983309	Exc_deep
STXBP5	0.0218947	-0.339284	-0.146526	-0.532043	0.0666693	TRUE	TRUE	8.68845	8.48445	-0.204003	Exc_deep
PNISR	0.0219227	0.500842	0.795573	0.206112	0.0667403	TRUE	TRUE	7.85134	8.41082	0.559481	Exc_deep
PGAP3	0.021933	-0.448169	0.0639347	-0.960273	0.0667577	TRUE	TRUE	1.54939	1.7977	0.248312	Exc_deep
ADPRM	0.0220147	-0.258471	0.148894	-0.665835	0.066786	TRUE	TRUE	0.936823	0.887413	-0.0494101	Exc_deep
AL590705.1	0.0220014	0.333315	1.20561	-0.538983	0.066786	TRUE	TRUE	3.02253	3.82116	0.798632	Exc_deep
AP000462.1	0.0220348	0.474197	1.76068	-0.81229	0.066786	TRUE	TRUE	1.96117	2.36151	0.40034	Exc_deep
BAIAP2L2	0.0219755	0.0920062	0.698051	-0.514038	0.066786	TRUE	TRUE	0.745668	0.861362	0.115693	Exc_deep
COL5A3	0.0220278	-0.049276	0.0915647	-0.190117	0.066786	TRUE	TRUE	0.6331	0.881971	0.248872	Exc_deep
COMMD8	0.0219883	0.677944	1.33337	0.0225227	0.066786	TRUE	TRUE	0.597632	1.04777	0.450139	Exc_deep
DHX30	0.0220225	0.359222	0.86265	-0.144206	0.066786	TRUE	TRUE	3.96858	4.60604	0.637454	Exc_deep
DUS2	0.0219588	-0.593374	-0.0779701	-1.10878	0.066786	TRUE	TRUE	1.88492	1.52658	-0.358331	Exc_deep
FAM226B	0.021992	0.809566	1.47204	0.147094	0.066786	TRUE	TRUE	0.696699	1.30891	0.612212	Exc_deep
KIAA1614	0.0220266	-0.368943	0.037741	-0.775626	0.066786	TRUE	TRUE	1.15471	0.982827	-0.171886	Exc_deep
MAP9	0.0219656	0.747348	1.43873	0.0559675	0.066786	TRUE	TRUE	3.9468	5.54908	1.60228	Exc_deep
METTL23	0.0220333	0.0600726	0.471346	-0.351201	0.066786	TRUE	TRUE	0.626531	0.776423	0.149892	Exc_deep
MT-ND4L	0.0219842	-0.983166	-0.25112	-1.71521	0.066786	TRUE	TRUE	2.24952	1.47751	-0.772013	Exc_deep
PDSS1	0.0219784	-0.318869	0.355476	-0.993213	0.066786	TRUE	TRUE	2.51146	2.69975	0.188293	Exc_deep
PIGBOS1	0.021997	0.317536	0.719736	-0.0846629	0.066786	TRUE	TRUE	0.34577	0.990889	0.645119	Exc_deep
PTEN	0.0219834	-0.381794	0.147943	-0.911531	0.066786	TRUE	TRUE	7.0658	6.72096	-0.344835	Exc_deep
SOCS2	0.0220139	0.394778	0.976574	-0.187018	0.066786	TRUE	TRUE	1.14468	2.13799	0.993309	Exc_deep
STK11IP	0.0220096	0.631667	1.38288	-0.119544	0.066786	TRUE	TRUE	1.10055	1.34662	0.24607	Exc_deep
TMED7	0.022035	0.580268	1.36595	-0.205411	0.066786	TRUE	TRUE	2.44953	3.03795	0.588425	Exc_deep
TMEM129	0.0220028	-0.0439615	0.35579	-0.443713	0.066786	TRUE	TRUE	1.00739	1.23255	0.225159	Exc_deep
MMP24	0.0220538	-1.03711	-0.200847	-1.87337	0.0668109	TRUE	TRUE	4.26651	3.30188	-0.964635	Exc_deep
RPS23	0.0220544	0.802537	1.27176	0.333318	0.0668109	TRUE	TRUE	4.19986	4.97915	0.779289	Exc_deep
SFMBT1	0.0220571	-0.941281	-0.269697	-1.61287	0.0668109	TRUE	TRUE	3.3075	3.05926	-0.248237	Exc_deep
TBC1D10B	0.0220679	-0.550896	0.0632909	-1.16508	0.0668296	TRUE	TRUE	2.20144	1.89015	-0.311283	Exc_deep
TDO2	0.0221388	-0.490115	-0.109899	-0.870331	0.0670302	TRUE	TRUE	1.30203	1.67715	0.375128	Exc_deep
B3GLCT	0.0221501	1.20936	1.8468	0.571915	0.0670462	TRUE	TRUE	4.33255	6.33751	2.00496	Exc_deep
DUSP12	0.0221556	0.704364	1.36725	0.0414736	0.0670462	TRUE	TRUE	1.14715	1.5066	0.359455	Exc_deep
RO60	0.022158	-0.052484	0.701362	-0.806331	0.0670462	TRUE	TRUE	3.84504	4.51566	0.670622	Exc_deep
FAM32A	0.0221629	0.453132	1.34869	-0.442425	0.0670469	TRUE	TRUE	1.09744	1.70763	0.610194	Exc_deep
AL049775.1	0.022197	-0.398505	0.0993675	-0.896378	0.0671219	TRUE	TRUE	1.42574	1.73638	0.310645	Exc_deep
CPVL	0.0221927	0.399122	1.44099	-0.642746	0.0671219	TRUE	TRUE	1.6864	1.45569	-0.230719	Exc_deep
AC026471.1	0.0222088	0.214306	0.623653	-0.19504	0.0671294	TRUE	TRUE	0.397806	0.596051	0.198245	Exc_deep
CKMT1A	0.0222081	0.690705	1.58912	-0.207714	0.0671294	TRUE	TRUE	1.06355	1.79753	0.733988	Exc_deep
UBAP2L	0.0222163	-0.668535	0.0975778	-1.43465	0.0671379	TRUE	TRUE	3.6542	3.5652	-0.0890001	Exc_deep
IDNK	0.0222286	-0.918845	-0.405505	-1.43219	0.0671609	TRUE	TRUE	1.60309	0.744014	-0.859075	Exc_deep
MAP1LC3B	0.0222648	1.13797	1.85186	0.424074	0.0672564	TRUE	TRUE	3.26852	4.27086	1.00234	Exc_deep
CLCA4-AS1	0.0222959	-0.761348	-0.309892	-1.2128	0.0673221	TRUE	TRUE	1.26148	0.6252	-0.636284	Exc_deep
UBTF	0.0222925	-0.633055	0.178746	-1.44486	0.0673221	TRUE	TRUE	2.12474	2.02184	-0.102904	Exc_deep
PPP1CC	0.0223161	0.784736	1.48265	0.0868179	0.0673691	TRUE	TRUE	2.30059	2.54618	0.245581	Exc_deep
COQ3	0.0223279	0.244594	0.807335	-0.318147	0.0673729	TRUE	TRUE	1.0576	1.31301	0.255418	Exc_deep
POLR3F	0.0223314	-0.185919	0.602557	-0.974396	0.0673729	TRUE	TRUE	2.3104	2.78946	0.479061	Exc_deep
ZNF551	0.022329	-0.0714867	0.451115	-0.594089	0.0673729	TRUE	TRUE	1.61777	1.99043	0.372666	Exc_deep
PEX6	0.0223439	-0.0645138	0.648937	-0.777965	0.0673965	TRUE	TRUE	2.36761	3.29169	0.924071	Exc_deep
PTPN21	0.022382	-0.848421	-0.262523	-1.43432	0.0674972	TRUE	TRUE	2.44662	2.16129	-0.28533	Exc_deep
ADIPOR1	0.022392	0.541282	1.21868	-0.136112	0.0675132	TRUE	TRUE	1.93906	2.30364	0.364578	Exc_deep
VSTM2A	0.0224018	2.12072	3.53836	0.703069	0.0675285	TRUE	TRUE	0.783262	2.11641	1.33315	Exc_deep
C1orf131	0.0224463	0.723461	1.45607	-0.00914959	0.0676344	TRUE	TRUE	1.54686	2.28593	0.739075	Exc_deep
RNF7	0.0224455	0.548067	1.26792	-0.171788	0.0676344	TRUE	TRUE	1.86916	2.55776	0.688601	Exc_deep
BCL7B	0.0224586	0.895265	1.69253	0.0979975	0.0676487	TRUE	TRUE	1.2146	2.14452	0.929926	Exc_deep
MRPS10	0.0224625	0.527181	1.18576	-0.131402	0.0676487	TRUE	TRUE	1.64724	2.51829	0.871048	Exc_deep
RBM42	0.0224651	0.18329	0.603544	-0.236963	0.0676487	TRUE	TRUE	0.556713	0.855413	0.298699	Exc_deep
IRAK2	0.0224934	-0.359823	0.0931158	-0.812761	0.0676916	TRUE	TRUE	1.3949	1.23699	-0.157913	Exc_deep
THAP7	0.0224932	0.600401	1.23175	-0.0309455	0.0676916	TRUE	TRUE	0.500688	0.775341	0.274653	Exc_deep
TIGD1	0.022489	0.11855	0.460533	-0.223433	0.0676916	TRUE	TRUE	0.617868	0.849673	0.231804	Exc_deep
CRIPT	0.0225157	0.495662	1.11194	-0.120613	0.0677048	TRUE	TRUE	2.98239	3.14605	0.163661	Exc_deep
FAM214B	0.0225127	0.653016	1.26541	0.0406246	0.0677048	TRUE	TRUE	0.716133	1.29609	0.579953	Exc_deep
TRIM41	0.0225166	0.418182	1.04027	-0.203907	0.0677048	TRUE	TRUE	1.12266	1.26729	0.144632	Exc_deep
Z93930.2	0.0225075	-0.723025	-0.306385	-1.13967	0.0677048	TRUE	TRUE	1.85016	1.46563	-0.384521	Exc_deep
LINC00624	0.0225321	0.155361	0.836573	-0.525851	0.0677373	TRUE	TRUE	0.934028	1.20872	0.274688	Exc_deep
ATAD3A	0.0225518	0.479949	1.05997	-0.100073	0.0677751	TRUE	TRUE	0.994287	1.37679	0.382504	Exc_deep
GSTO1	0.0225541	-0.467567	0.230089	-1.16522	0.0677751	TRUE	TRUE	2.43091	2.49571	0.0648003	Exc_deep
RAP2A	0.0225742	0.416338	0.921823	-0.0891469	0.0678213	TRUE	TRUE	4.50315	5.57142	1.06827	Exc_deep
TOR1AIP2	0.0225915	0.320728	1.13569	-0.494232	0.0678592	TRUE	TRUE	3.6774	4.4378	0.760396	Exc_deep
HEXB	0.0226094	0.856189	1.65777	0.0546066	0.0678988	TRUE	TRUE	2.74957	3.62658	0.877007	Exc_deep
SIRT6	0.0226249	0.516723	1.09283	-0.0593811	0.0679312	TRUE	TRUE	0.635298	1.30651	0.671209	Exc_deep
ZNF45	0.0226471	0.458984	1.01121	-0.0932369	0.0679837	TRUE	TRUE	0.740327	0.858408	0.118081	Exc_deep
SBDS	0.022658	0.6655	1.77257	-0.441565	0.0680023	TRUE	TRUE	2.50418	3.44898	0.9448	Exc_deep
DNAJC10	0.0226857	0.385617	1.02287	-0.251639	0.0680712	TRUE	TRUE	4.1977	5.04918	0.851488	Exc_deep
PHF23	0.0227195	0.0603207	0.36453	-0.243889	0.0681586	TRUE	TRUE	0.453102	0.720586	0.267484	Exc_deep
HIST3H2BB	0.0227361	0.0476606	0.406948	-0.311627	0.0681943	TRUE	TRUE	0.418909	0.542007	0.123098	Exc_deep
PRDM2	0.022751	0.403832	0.717644	0.090021	0.0682245	TRUE	TRUE	6.3813	7.39812	1.01683	Exc_deep
AC009061.2	0.022771	-1.07189	-0.444981	-1.6988	0.0682703	TRUE	TRUE	2.31559	2.03482	-0.280769	Exc_deep
PPIE	0.0227801	0.29663	0.95116	-0.3579	0.0682833	TRUE	TRUE	2.03741	2.54019	0.502782	Exc_deep
PGBD1	0.0228037	0.743975	1.83679	-0.348842	0.0683336	TRUE	TRUE	2.88347	3.96651	1.08304	Exc_deep
UVRAG	0.0228063	0.301695	0.507297	0.0960938	0.0683336	TRUE	TRUE	6.42667	6.84089	0.414224	Exc_deep
CCDC106	0.0228161	0.86313	1.64394	0.0823208	0.0683346	TRUE	TRUE	0.867664	1.36825	0.500585	Exc_deep
SYT16	0.022814	-0.16255	0.123436	-0.448535	0.0683346	TRUE	TRUE	5.79767	7.64259	1.84491	Exc_deep
TTC31	0.0228227	-0.0658531	0.244019	-0.375726	0.0683401	TRUE	TRUE	0.596702	0.677379	0.080677	Exc_deep
MPPED2	0.0228495	-1.36402	-0.559122	-2.16892	0.0683942	TRUE	TRUE	3.28695	2.32228	-0.964671	Exc_deep
OPA1-AS1	0.0228502	0.439378	1.29029	-0.411538	0.0683942	TRUE	TRUE	0.623511	1.37588	0.752372	Exc_deep
HS3ST5	0.0228564	1.09742	2.27677	-0.0819335	0.0683985	TRUE	TRUE	3.50379	4.79972	1.29593	Exc_deep
IFIT1	0.0228724	0.874129	2.00936	-0.261102	0.0684319	TRUE	TRUE	1.64119	2.44046	0.799269	Exc_deep
AC092939.1	0.0229408	1.32888	2.54866	0.109093	0.0686026	TRUE	TRUE	1.57087	2.85049	1.27962	Exc_deep
FASTKD5	0.0229437	0.333934	0.973481	-0.305614	0.0686026	TRUE	TRUE	0.36648	0.936551	0.570072	Exc_deep
FBXL5	0.0229367	0.144594	0.642686	-0.353497	0.0686026	TRUE	TRUE	5.32128	5.85499	0.53371	Exc_deep
ABLIM3	0.022959	-1.00585	-0.167908	-1.84379	0.0686057	TRUE	TRUE	5.51235	3.91785	-1.5945	Exc_deep
NUDC	0.0229546	0.80726	1.7796	-0.165077	0.0686057	TRUE	TRUE	2.86713	3.8044	0.937269	Exc_deep
RNF144A	0.0229498	-0.148794	0.44538	-0.742967	0.0686057	TRUE	TRUE	7.16704	7.17703	0.00998767	Exc_deep
TCF4	0.022971	-0.193115	-0.024598	-0.361632	0.0686273	TRUE	TRUE	9.40329	9.1598	-0.24349	Exc_deep
ST13	0.0229947	0.961925	1.56583	0.358021	0.0686838	TRUE	TRUE	4.29845	5.06256	0.764111	Exc_deep
ETNK1	0.0230492	0.241392	0.461017	0.0217679	0.0688183	TRUE	TRUE	5.61292	6.36641	0.753491	Exc_deep
NDUFA8	0.0230467	0.563598	1.32145	-0.194254	0.0688183	TRUE	TRUE	2.08409	3.10111	1.01701	Exc_deep
TECR	0.0230558	0.210811	1.5629	-1.14128	0.0688236	TRUE	TRUE	2.84695	3.01028	0.163331	Exc_deep
HHIP	0.0230938	1.11916	1.96742	0.270901	0.0689229	TRUE	TRUE	1.81422	3.35628	1.54206	Exc_deep
DUS3L	0.0231366	0.112775	0.550204	-0.324654	0.0690364	TRUE	TRUE	0.598414	0.644946	0.0465321	Exc_deep
ATP5MC2	0.0231866	1.18431	2.05053	0.31809	0.0691444	TRUE	TRUE	3.29049	4.12095	0.830458	Exc_deep
BRCA1	0.0231836	-0.543851	-0.221295	-0.866408	0.0691444	TRUE	TRUE	1.25619	0.987784	-0.268407	Exc_deep
HNRNPH3	0.0231925	0.0824779	0.611598	-0.446642	0.0691444	TRUE	TRUE	4.66464	4.64554	-0.0190961	Exc_deep
NIPAL3	0.023193	0.435839	1.16124	-0.289566	0.0691444	TRUE	TRUE	4.19261	4.00329	-0.189317	Exc_deep
ZNF534	0.0231968	-0.719105	-0.309407	-1.1288	0.0691444	TRUE	TRUE	1.56753	1.28824	-0.27929	Exc_deep
TMEM104	0.0232032	-0.348195	0.0755304	-0.771921	0.0691491	TRUE	TRUE	0.880158	0.720153	-0.160005	Exc_deep
PRXL2C	0.0232092	-0.031278	0.254047	-0.316603	0.0691526	TRUE	TRUE	0.49485	0.7457	0.25085	Exc_deep
SRR	0.0232196	-0.195107	0.185682	-0.575895	0.0691551	TRUE	TRUE	0.94032	0.879943	-0.060377	Exc_deep
TMEM150C	0.023216	0.518157	1.71195	-0.67563	0.0691551	TRUE	TRUE	2.69042	4.38613	1.6957	Exc_deep
NAPB	0.0232303	0.695948	1.12072	0.271174	0.0691584	TRUE	TRUE	5.62675	6.44807	0.821317	Exc_deep
TPD52L1	0.0232289	0.310125	0.835649	-0.215399	0.0691584	TRUE	TRUE	0.41739	0.6341	0.21671	Exc_deep
ESS2	0.0232727	0.193015	0.670178	-0.284148	0.0692609	TRUE	TRUE	0.604385	0.660462	0.0560765	Exc_deep
SNX31	0.0232744	2.18637	3.92714	0.445605	0.0692609	TRUE	TRUE	1.5848	4.137	2.5522	Exc_deep
NASP	0.0232846	-0.213068	0.528773	-0.954908	0.0692665	TRUE	TRUE	3.55551	3.67573	0.120223	Exc_deep
YBEY	0.0232858	-0.0331173	0.446997	-0.513232	0.0692665	TRUE	TRUE	0.957406	0.916993	-0.0404137	Exc_deep
LARP7	0.0232924	0.00760194	0.679206	-0.664003	0.0692716	TRUE	TRUE	2.17785	2.52305	0.345206	Exc_deep
NSD1	0.0233308	-0.536161	0.0621036	-1.13443	0.0693716	TRUE	TRUE	6.25042	5.93059	-0.319832	Exc_deep
RPL26L1	0.0233706	0.116197	0.444623	-0.21223	0.0694326	TRUE	TRUE	0.533899	1.13662	0.602721	Exc_deep
TBC1D2	0.0233597	0.572029	1.43109	-0.28703	0.0694326	TRUE	TRUE	0.863862	1.35582	0.491953	Exc_deep
TFEC	0.0233653	-0.0580729	0.387422	-0.503567	0.0694326	TRUE	TRUE	0.52122	0.821549	0.300329	Exc_deep
WDR37	0.0233694	0.183301	0.56782	-0.201219	0.0694326	TRUE	TRUE	5.35119	6.1615	0.810315	Exc_deep
DCAF10	0.0233918	0.42374	0.772742	0.0747387	0.0694671	TRUE	TRUE	5.10178	6.05372	0.951937	Exc_deep
FHIT	0.0233899	0.68928	1.35122	0.0273389	0.0694671	TRUE	TRUE	5.50642	6.8656	1.35918	Exc_deep
NBPF1	0.0234144	-0.807339	-0.21617	-1.39851	0.0695199	TRUE	TRUE	2.04165	1.78523	-0.256421	Exc_deep
ZNF470	0.023428	-0.428181	-0.0151825	-0.841179	0.0695457	TRUE	TRUE	1.38785	1.55389	0.166035	Exc_deep
ATP6V1H	0.0234487	0.228226	0.47405	-0.0175982	0.0695931	TRUE	TRUE	6.3552	7.09476	0.739563	Exc_deep
CEP72	0.0234548	0.35624	0.876768	-0.164289	0.0695966	TRUE	TRUE	0.528374	0.80868	0.280306	Exc_deep
MT-ATP8	0.0234625	-0.844069	-0.221969	-1.46617	0.0696054	TRUE	TRUE	1.84171	1.0002	-0.841517	Exc_deep
ARL14EP	0.0234838	0.734383	1.43069	0.0380782	0.0696437	TRUE	TRUE	3.12397	4.37407	1.2501	Exc_deep
EDRF1-DT	0.0234851	-0.0806986	0.251325	-0.412722	0.0696437	TRUE	TRUE	0.52777	0.635264	0.107494	Exc_deep
CACNB2	0.0235032	-0.120785	0.238561	-0.480132	0.0696829	TRUE	TRUE	8.18866	8.1207	-0.0679597	Exc_deep
GIT1	0.0235164	0.870918	1.4954	0.246437	0.0697076	TRUE	TRUE	2.84042	3.51644	0.67602	Exc_deep
ZNF461	0.0235284	0.246037	0.94046	-0.448386	0.069729	TRUE	TRUE	2.27777	3.07042	0.792651	Exc_deep
AL442163.1	0.0235382	1.56147	2.8636	0.25933	0.0697436	TRUE	TRUE	0.932531	2.3556	1.42307	Exc_deep
PRKACA	0.023574	-0.291541	0.421316	-1.0044	0.0698067	TRUE	TRUE	3.08913	3.21716	0.128035	Exc_deep
SLCO5A1	0.0235669	-0.631338	-0.287909	-0.974766	0.0698067	TRUE	TRUE	1.44211	0.980922	-0.461184	Exc_deep
STXBP1	0.0235731	-0.195873	-0.0606858	-0.33106	0.0698067	TRUE	TRUE	8.22914	8.17338	-0.0557553	Exc_deep
WWC2	0.0235818	0.826657	1.42913	0.224181	0.0698156	TRUE	TRUE	3.30559	4.06518	0.759591	Exc_deep
B3GALT1	0.0236065	0.340119	1.0008	-0.320563	0.0698742	TRUE	TRUE	0.82277	1.14193	0.319155	Exc_deep
KCTD17	0.0236297	1.25406	2.13085	0.37726	0.0699285	TRUE	TRUE	2.00435	2.97945	0.975098	Exc_deep
DDR2	0.0237169	0.492824	1.54793	-0.562282	0.0701722	TRUE	TRUE	0.954319	1.34508	0.390758	Exc_deep
SZT2	0.0237295	-0.989703	-0.145353	-1.83405	0.070195	TRUE	TRUE	2.96075	2.68841	-0.27234	Exc_deep
SLC39A9	0.0237371	-0.772438	0.00975536	-1.55463	0.0702033	TRUE	TRUE	3.52415	3.37934	-0.144809	Exc_deep
IL17RA	0.0237664	-0.358548	0.0624225	-0.779519	0.0702611	TRUE	TRUE	1.08952	1.11253	0.0230096	Exc_deep
VXN	0.0237656	0.690614	1.68721	-0.305986	0.0702611	TRUE	TRUE	2.60585	3.68707	1.08122	Exc_deep
AC006348.1	0.0238213	-0.0430915	0.340434	-0.426616	0.0702991	TRUE	TRUE	0.670015	0.602399	-0.0676165	Exc_deep
AC087294.1	0.0238245	-0.146982	0.089866	-0.383831	0.0702991	TRUE	TRUE	0.702943	0.817294	0.11435	Exc_deep
AL050309.1	0.0238	-0.738456	-0.18355	-1.29336	0.0702991	TRUE	TRUE	1.9335	1.95991	0.0264086	Exc_deep
C3orf38	0.0238281	0.27321	1.05078	-0.504356	0.0702991	TRUE	TRUE	3.49347	4.23179	0.738319	Exc_deep
CCNG1	0.0238223	0.38989	1.0384	-0.258616	0.0702991	TRUE	TRUE	0.875941	1.09219	0.216251	Exc_deep
DYNLT1	0.0237966	0.499359	1.33163	-0.332917	0.0702991	TRUE	TRUE	1.63906	2.79666	1.1576	Exc_deep
KATNA1	0.023827	0.259967	0.847329	-0.327396	0.0702991	TRUE	TRUE	1.54703	1.96013	0.413099	Exc_deep
RFTN1	0.0238154	1.32894	2.20679	0.451086	0.0702991	TRUE	TRUE	3.16383	5.27373	2.1099	Exc_deep
SKA2	0.0238127	0.382983	1.03041	-0.26444	0.0702991	TRUE	TRUE	2.21634	2.15368	-0.0626633	Exc_deep
TGS1	0.0237926	-0.606386	0.12271	-1.33548	0.0702991	TRUE	TRUE	3.80023	3.9185	0.118278	Exc_deep
FNDC3B	0.0238335	-0.754452	0.421662	-1.93057	0.0703007	TRUE	TRUE	2.96734	3.62345	0.656118	Exc_deep
NKAIN3	0.0238456	-1.22241	-0.482622	-1.96221	0.0703222	TRUE	TRUE	2.24908	1.55711	-0.691967	Exc_deep
PPIP5K1	0.0238645	-0.750519	-0.0212426	-1.4798	0.0703633	TRUE	TRUE	4.98356	4.52903	-0.454533	Exc_deep
RNF38	0.0238973	0.217938	0.601178	-0.165301	0.0704456	TRUE	TRUE	5.04021	5.38284	0.342633	Exc_deep
CPSF3	0.0239149	-0.61092	-0.0365812	-1.18526	0.0704833	TRUE	TRUE	1.90144	1.67971	-0.221731	Exc_deep
SNAP23	0.0239212	0.59747	1.31412	-0.119179	0.0704875	TRUE	TRUE	2.51838	3.25812	0.739741	Exc_deep
NGDN	0.0239378	0.612913	1.62304	-0.39722	0.0705219	TRUE	TRUE	1.33174	1.97701	0.645275	Exc_deep
IDE	0.0239727	0.800082	1.34261	0.257556	0.0705671	TRUE	TRUE	3.76791	5.0065	1.23858	Exc_deep
LINC01331	0.0239706	1.00183	1.95306	0.0505993	0.0705671	TRUE	TRUE	0.80554	1.71556	0.910025	Exc_deep
SAPCD1-AS1	0.0239625	-0.0415597	0.343112	-0.426232	0.0705671	TRUE	TRUE	0.534184	0.463654	-0.0705302	Exc_deep
ZP3	0.0239637	-0.349452	-0.121482	-0.577423	0.0705671	TRUE	TRUE	0.691122	0.507806	-0.183316	Exc_deep
SH3GLB2	0.0239918	0.47201	1.16861	-0.224594	0.0706089	TRUE	TRUE	2.93603	3.81312	0.877091	Exc_deep
MAP1B	0.0239973	0.256026	0.512044	6.80726e-06	0.0706105	TRUE	TRUE	9.25411	9.54589	0.291784	Exc_deep
RHOT1	0.0240294	0.401706	0.682579	0.120833	0.0706906	TRUE	TRUE	5.42033	6.34274	0.922413	Exc_deep
LINC01176	0.0240526	0.300278	0.846202	-0.245647	0.0707443	TRUE	TRUE	1.09002	1.30402	0.214	Exc_deep
HDDC2	0.0240576	0.490094	1.1655	-0.185313	0.0707447	TRUE	TRUE	1.97808	2.25243	0.274358	Exc_deep
DNAJB11	0.0240669	0.153875	0.643526	-0.335775	0.0707577	TRUE	TRUE	1.00748	1.43093	0.423449	Exc_deep
MPV17L	0.0240775	-1.09258	-0.455289	-1.72986	0.0707742	TRUE	TRUE	2.22316	1.85768	-0.365484	Exc_deep
KLF9	0.0241002	0.695648	1.50104	-0.109743	0.0708122	TRUE	TRUE	3.37071	3.92942	0.558704	Exc_deep
N4BP2L2	0.0240964	0.316932	0.725355	-0.0914909	0.0708122	TRUE	TRUE	8.37755	8.76321	0.385656	Exc_deep
AC104316.1	0.0241291	0.639154	1.40111	-0.122799	0.0708505	TRUE	TRUE	0.708309	1.72345	1.01514	Exc_deep
AL139089.1	0.0241305	0.908287	1.74536	0.071214	0.0708505	TRUE	TRUE	0.220105	0.838377	0.618272	Exc_deep
CEACAM19	0.024122	-0.0586093	0.45727	-0.574488	0.0708505	TRUE	TRUE	0.944296	1.46678	0.522482	Exc_deep
EPB41L5	0.024135	0.455627	0.790798	0.120457	0.0708505	TRUE	TRUE	5.25997	5.34901	0.0890378	Exc_deep
ZNF229	0.0241378	0.398906	1.44184	-0.644023	0.0708505	TRUE	TRUE	0.728348	0.751284	0.0229359	Exc_deep
DCAF7	0.0241558	0.222228	0.85892	-0.414463	0.0708745	TRUE	TRUE	4.09143	4.42952	0.338091	Exc_deep
RTN3	0.0241558	0.287782	0.474308	0.101256	0.0708745	TRUE	TRUE	8.34756	8.80598	0.458422	Exc_deep
ADAP2	0.024192	-0.270758	-0.0948172	-0.4467	0.0708797	TRUE	TRUE	0.56132	0.476194	-0.0851261	Exc_deep
ALG10	0.0241774	0.269479	0.699555	-0.160597	0.0708797	TRUE	TRUE	0.405242	0.682288	0.277046	Exc_deep
ATP5F1C	0.0241826	0.553413	1.26568	-0.15885	0.0708797	TRUE	TRUE	3.54569	4.54684	1.00115	Exc_deep
MED17	0.0241698	0.506141	1.41762	-0.405335	0.0708797	TRUE	TRUE	3.26713	4.27758	1.01045	Exc_deep
RAN	0.0241766	1.52981	2.58006	0.47957	0.0708797	TRUE	TRUE	2.8535	4.07255	1.21905	Exc_deep
SRCAP	0.0241872	-0.467841	0.0380704	-0.973752	0.0708797	TRUE	TRUE	1.84503	1.57589	-0.26914	Exc_deep
SSNA1	0.024192	0.835554	1.70761	-0.0365025	0.0708797	TRUE	TRUE	1.11925	1.98431	0.865056	Exc_deep
ELOA-AS1	0.0242406	0.752882	1.43664	0.0691187	0.0709499	TRUE	TRUE	2.63919	3.34521	0.706018	Exc_deep
GATB	0.0242378	-0.466716	0.481176	-1.41461	0.0709499	TRUE	TRUE	2.75665	3.30045	0.543807	Exc_deep
HACD2	0.0242334	-0.171915	0.550635	-0.894465	0.0709499	TRUE	TRUE	4.30883	4.38455	0.0757194	Exc_deep
RPL32	0.0242341	0.445812	1.02192	-0.130292	0.0709499	TRUE	TRUE	4.80969	5.29616	0.486471	Exc_deep
SDCBP2	0.0242402	1.40356	2.9065	-0.0993876	0.0709499	TRUE	TRUE	1.38769	2.80496	1.41727	Exc_deep
ITPR1-DT	0.0242892	0.176369	0.611381	-0.258642	0.0710778	TRUE	TRUE	0.505674	1.12644	0.620771	Exc_deep
AMIGO1	0.0243156	0.26143	0.744754	-0.221895	0.0711406	TRUE	TRUE	1.01064	1.50153	0.490894	Exc_deep
ORAI2	0.0243281	-1.01329	-0.403794	-1.62278	0.0711627	TRUE	TRUE	2.67776	2.27101	-0.40675	Exc_deep
DHRS11	0.0243437	0.303218	0.836234	-0.229798	0.0711792	TRUE	TRUE	0.987209	1.49578	0.508568	Exc_deep
MARC1	0.0243432	-0.39162	0.541911	-1.32515	0.0711792	TRUE	TRUE	1.82104	1.59334	-0.227704	Exc_deep
STX18	0.0243486	-0.90352	-0.130945	-1.67609	0.0711792	TRUE	TRUE	4.19933	3.80144	-0.397896	Exc_deep
AC107068.2	0.0243887	1.40309	2.45709	0.349086	0.071282	TRUE	TRUE	1.68067	3.35737	1.6767	Exc_deep
AC097512.1	0.0244185	-0.554526	0.0153246	-1.12438	0.0713404	TRUE	TRUE	1.45347	0.47135	-0.982123	Exc_deep
TRIM23	0.0244183	0.680382	1.11477	0.245993	0.0713404	TRUE	TRUE	4.69237	5.51855	0.82618	Exc_deep
RNF41	0.0244304	-0.300001	0.708052	-1.30805	0.0713606	TRUE	TRUE	2.52299	2.81856	0.29557	Exc_deep
AKR7A2	0.024447	0.0711388	0.660825	-0.518547	0.0713824	TRUE	TRUE	1.25861	1.40078	0.142167	Exc_deep
FAM104B	0.0244577	-0.322649	0.120193	-0.76549	0.0713824	TRUE	TRUE	0.839854	0.708692	-0.131163	Exc_deep
IDH2	0.0244482	0.207734	0.989376	-0.573909	0.0713824	TRUE	TRUE	1.90946	2.38834	0.478878	Exc_deep
ST5	0.0244552	-1.21876	-0.318161	-2.11936	0.0713824	TRUE	TRUE	3.62317	2.86581	-0.757355	Exc_deep
DIRAS3	0.0245032	-0.283709	-0.0821235	-0.485295	0.0715008	TRUE	TRUE	0.68852	0.606537	-0.0819838	Exc_deep
SDHB	0.0245094	0.922049	1.672	0.172097	0.0715045	TRUE	TRUE	2.54483	3.49056	0.94573	Exc_deep
PLA2G7	0.0245177	0.348087	0.931372	-0.235198	0.071514	TRUE	TRUE	0.871522	1.59066	0.719142	Exc_deep
MMS22L	0.0245275	-0.561051	-0.172952	-0.94915	0.0715283	TRUE	TRUE	1.24039	1.11064	-0.129753	Exc_deep
MYT1L	0.0245334	-0.444115	-0.0967008	-0.79153	0.071531	TRUE	TRUE	9.07183	8.60751	-0.464316	Exc_deep
ZNF251	0.0245438	-0.508061	0.0593103	-1.07543	0.0715468	TRUE	TRUE	4.407	4.11315	-0.293851	Exc_deep
LDLRAD4	0.0245761	-1.51646	-0.176718	-2.8562	0.0716266	TRUE	TRUE	6.67994	4.84402	-1.83592	Exc_deep
MLF1	0.0245943	0.0491187	0.713272	-0.615035	0.0716649	TRUE	TRUE	1.87316	2.23924	0.366085	Exc_deep
SULF1	0.0246079	-0.778266	0.0313909	-1.58792	0.0716903	TRUE	TRUE	2.78802	2.31812	-0.4699	Exc_deep
RASSF5	0.0246178	0.356444	1.00897	-0.296085	0.0717044	TRUE	TRUE	1.75847	2.6564	0.897929	Exc_deep
CACNA2D2	0.0246444	0.272336	0.784925	-0.240253	0.0717675	TRUE	TRUE	0.844933	0.933879	0.0889465	Exc_deep
JMJD7	0.024658	-0.173268	0.291705	-0.638241	0.0717804	TRUE	TRUE	0.818461	0.584151	-0.23431	Exc_deep
SRSF1	0.0246623	0.251082	1.11726	-0.615099	0.0717804	TRUE	TRUE	4.13547	3.9904	-0.145063	Exc_deep
SRSF4	0.0246638	-0.517664	0.366853	-1.40218	0.0717804	TRUE	TRUE	4.64446	4.42822	-0.216233	Exc_deep
SGSM2	0.0246717	0.535231	1.14772	-0.0772589	0.0717891	TRUE	TRUE	3.60204	4.49005	0.888009	Exc_deep
ATP7B	0.0246809	-0.133446	0.505985	-0.772878	0.0718014	TRUE	TRUE	2.32706	2.29285	-0.0342047	Exc_deep
FAM118A	0.0246972	0.657704	1.74721	-0.431797	0.0718341	TRUE	TRUE	2.37906	2.42869	0.0496299	Exc_deep
RFX2	0.0247078	-0.811113	-0.306459	-1.31577	0.0718505	TRUE	TRUE	2.00867	1.74432	-0.264349	Exc_deep
BMI1	0.0247409	0.284542	1.04155	-0.472461	0.0719032	TRUE	TRUE	2.53581	3.03357	0.497753	Exc_deep
COL4A3	0.0247335	0.165172	0.604786	-0.274442	0.0719032	TRUE	TRUE	0.47609	0.579571	0.103481	Exc_deep
FLNA	0.02474	0.0929993	0.518434	-0.332435	0.0719032	TRUE	TRUE	0.956894	1.30415	0.347257	Exc_deep
ZSCAN25	0.0247749	0.00870514	0.556545	-0.539135	0.0719875	TRUE	TRUE	1.48033	1.88755	0.407221	Exc_deep
MAPKAPK2	0.0247975	0.152387	0.680269	-0.375496	0.0720388	TRUE	TRUE	1.02259	0.919684	-0.102905	Exc_deep
CELF2-DT	0.0248337	0.225266	0.758607	-0.308075	0.0721292	TRUE	TRUE	1.25209	2.07792	0.825835	Exc_deep
SF1	0.0248578	0.221752	0.754027	-0.310523	0.0721848	TRUE	TRUE	4.84417	5.13062	0.286451	Exc_deep
AC004943.2	0.0248802	-0.585426	-0.327546	-0.843307	0.0722353	TRUE	TRUE	1.14793	0.715389	-0.432543	Exc_deep
PEG13	0.0249231	0.147064	0.605174	-0.311047	0.0723452	TRUE	TRUE	0.833846	1.14206	0.30821	Exc_deep
HIRIP3	0.0249563	0.0490929	0.30416	-0.205975	0.0724203	TRUE	TRUE	0.364902	0.739769	0.374867	Exc_deep
MICU2	0.024959	-0.673801	0.0450013	-1.3926	0.0724203	TRUE	TRUE	6.41805	6.34989	-0.0681594	Exc_deep
AC009148.1	0.0249821	-0.503162	-0.20915	-0.797175	0.0724583	TRUE	TRUE	1.05031	0.873636	-0.176674	Exc_deep
ARMCX5-GPRASP2.1	0.024981	0.139613	0.460042	-0.180816	0.0724583	TRUE	TRUE	0.347935	0.758661	0.410726	Exc_deep
CADM2-AS2	0.0250277	0.710205	1.35865	0.0617645	0.0725758	TRUE	TRUE	0.637394	1.83281	1.19541	Exc_deep
AC025809.1	0.0250426	-1.37417	0.0022211	-2.75056	0.0726043	TRUE	TRUE	3.09598	3.22483	0.128851	Exc_deep
BACH2	0.025075	-1.23142	-0.129931	-2.33291	0.0726837	TRUE	TRUE	5.92521	5.14402	-0.781183	Exc_deep
GPR63	0.0250826	0.838207	1.90937	-0.232953	0.072691	TRUE	TRUE	2.57821	4.3187	1.74048	Exc_deep
EIF2B3	0.0250881	-0.321307	0.407478	-1.05009	0.0726923	TRUE	TRUE	4.02851	3.92721	-0.101302	Exc_deep
NEXN	0.0251196	0.156737	0.904341	-0.590867	0.0727691	TRUE	TRUE	1.18516	1.81167	0.626505	Exc_deep
MLLT11	0.025142	1.21987	2.03086	0.408895	0.0728064	TRUE	TRUE	3.51156	5.16327	1.65171	Exc_deep
ZNF823	0.0251426	-0.0882336	0.286283	-0.46275	0.0728064	TRUE	TRUE	0.949815	1.0439	0.0940854	Exc_deep
BSCL2	0.0251828	0.362646	0.912339	-0.187048	0.0728498	TRUE	TRUE	4.72938	5.45925	0.729873	Exc_deep
HS1BP3	0.0251742	-0.877388	-0.0616617	-1.69312	0.0728498	TRUE	TRUE	2.41986	2.31954	-0.100319	Exc_deep
IMPG2	0.0251755	-0.117567	0.154524	-0.389658	0.0728498	TRUE	TRUE	0.601901	0.662983	0.0610824	Exc_deep
LTA4H	0.0251774	-0.259939	0.465331	-0.985209	0.0728498	TRUE	TRUE	2.91014	2.98333	0.0731937	Exc_deep
SPATA6	0.0251811	1.34088	2.16246	0.519311	0.0728498	TRUE	TRUE	2.44555	4.04918	1.60363	Exc_deep
PHACTR2	0.0252187	1.83694	2.95358	0.720297	0.0729389	TRUE	TRUE	2.44989	3.8155	1.36561	Exc_deep
AL157396.1	0.0252383	-0.141839	0.502302	-0.78598	0.0729572	TRUE	TRUE	2.23993	2.36247	0.122533	Exc_deep
SLC25A42	0.0252402	-0.244214	0.571257	-1.05968	0.0729572	TRUE	TRUE	2.53028	2.78607	0.25579	Exc_deep
TOB1	0.0252315	-0.21092	0.259497	-0.681338	0.0729572	TRUE	TRUE	1.49296	1.83009	0.337129	Exc_deep
ANKRD44	0.0252488	-1.36629	-0.639584	-2.09299	0.0729675	TRUE	TRUE	2.57736	1.21441	-1.36295	Exc_deep
TMEM231	0.0252579	-0.631064	0.134349	-1.39648	0.0729791	TRUE	TRUE	2.3508	2.41863	0.0678297	Exc_deep
ANKRD10-IT1	0.0252818	-0.312552	0.0243061	-0.64941	0.0729854	TRUE	TRUE	0.951686	0.958929	0.00724314	Exc_deep
CNPY4	0.0252853	-0.0898916	0.0664411	-0.246224	0.0729854	TRUE	TRUE	0.414331	0.627773	0.213442	Exc_deep
EBP	0.0252949	0.672855	1.38669	-0.040977	0.0729854	TRUE	TRUE	1.20522	1.46648	0.261258	Exc_deep
GNB1L	0.0253057	0.2747	0.960526	-0.411126	0.0729854	TRUE	TRUE	1.47759	1.78697	0.309372	Exc_deep
KCNC3	0.025304	-1.11375	-0.510889	-1.71661	0.0729854	TRUE	TRUE	2.34781	1.87408	-0.473732	Exc_deep
MICAL3	0.025295	-0.447336	0.0396259	-0.934298	0.0729854	TRUE	TRUE	7.41331	6.71183	-0.701472	Exc_deep
NACA	0.0252993	1.01841	1.67452	0.362296	0.0729854	TRUE	TRUE	4.53325	5.47177	0.938521	Exc_deep
NDRG3	0.025281	0.251423	0.817343	-0.314497	0.0729854	TRUE	TRUE	5.00069	5.74653	0.745833	Exc_deep
PRSS23	0.0253017	1.17498	2.31523	0.0347348	0.0729854	TRUE	TRUE	2.2389	4.35811	2.11921	Exc_deep
TRIM16	0.0253132	0.530989	1.20875	-0.146777	0.0729925	TRUE	TRUE	1.61456	2.23284	0.618281	Exc_deep
CLVS2	0.0253465	-0.568076	0.346904	-1.48306	0.0730384	TRUE	TRUE	7.17149	6.68126	-0.490225	Exc_deep
GNG4	0.0253455	0.00834677	0.491738	-0.475045	0.0730384	TRUE	TRUE	1.05869	1.36372	0.305027	Exc_deep
SMNDC1	0.0253494	0.833931	1.49315	0.174708	0.0730384	TRUE	TRUE	1.41683	2.42104	1.0042	Exc_deep
TMEM130	0.0253482	0.401967	0.825659	-0.0217258	0.0730384	TRUE	TRUE	4.46421	5.3913	0.927089	Exc_deep
CLBA1	0.0253737	-0.235098	-0.000294419	-0.469902	0.0730502	TRUE	TRUE	0.765566	0.745702	-0.0198638	Exc_deep
LENG8	0.0253638	0.474724	0.9724	-0.0229513	0.0730502	TRUE	TRUE	4.12408	4.42417	0.300089	Exc_deep
SLC26A4	0.0253632	1.22459	2.26419	0.185	0.0730502	TRUE	TRUE	1.95539	3.73611	1.78072	Exc_deep
TOR2A	0.0253734	0.300512	0.784809	-0.183784	0.0730502	TRUE	TRUE	0.429039	0.691875	0.262836	Exc_deep
PARP11	0.0253857	-0.913136	-0.0775417	-1.74873	0.07307	TRUE	TRUE	3.57476	3.41877	-0.155988	Exc_deep
ETF1	0.0253998	0.37178	1.08064	-0.337081	0.073096	TRUE	TRUE	2.55099	3.06722	0.516225	Exc_deep
CCDC28B	0.0254113	0.216656	0.60563	-0.172318	0.0731145	TRUE	TRUE	0.38821	0.685402	0.297192	Exc_deep
AFG1L	0.0254254	0.582536	1.24277	-0.0776999	0.0731391	TRUE	TRUE	3.52737	4.26965	0.742286	Exc_deep
SART1	0.02543	0.00154375	0.58494	-0.581852	0.0731391	TRUE	TRUE	1.49664	1.57243	0.0757847	Exc_deep
PITRM1	0.0254379	-0.36538	0.361266	-1.09203	0.0731474	TRUE	TRUE	2.90765	3.1969	0.289253	Exc_deep
UBE2E2	0.025514	0.0131194	0.338737	-0.312498	0.0733516	TRUE	TRUE	8.65319	8.72095	0.067764	Exc_deep
ARVCF	0.0255305	0.74931	1.76117	-0.26255	0.0733698	TRUE	TRUE	1.19213	0.955995	-0.23613	Exc_deep
ZNF625	0.0255276	-0.472308	-0.0932401	-0.851376	0.0733698	TRUE	TRUE	1.10052	0.951522	-0.148993	Exc_deep
RRP1	0.0255567	0.0775103	0.578151	-0.423131	0.0734304	TRUE	TRUE	0.912841	1.21465	0.301807	Exc_deep
ANKRD35	0.025575	0.402151	0.932356	-0.128054	0.0734573	TRUE	TRUE	0.569949	0.900335	0.330386	Exc_deep
CD2BP2	0.0255763	0.179859	0.704009	-0.344291	0.0734573	TRUE	TRUE	1.10341	1.44938	0.345977	Exc_deep
ILF3	0.0255877	0.170404	0.769825	-0.429016	0.0734755	TRUE	TRUE	3.59877	3.71555	0.116774	Exc_deep
AC067751.1	0.025617	0.566841	1.13132	0.00236471	0.0735234	TRUE	TRUE	0.725101	1.40924	0.684142	Exc_deep
CCDC12	0.0256139	-0.256502	0.416562	-0.929566	0.0735234	TRUE	TRUE	2.56854	2.87977	0.31123	Exc_deep
P2RY11	0.0256197	-0.149852	0.167843	-0.467548	0.0735234	TRUE	TRUE	0.693814	0.854628	0.160813	Exc_deep
ADAM28	0.0256269	0.632387	1.25206	0.0127182	0.0735291	TRUE	TRUE	0.382318	0.801763	0.419444	Exc_deep
NFRKB	0.0256319	0.092541	0.743724	-0.558642	0.0735291	TRUE	TRUE	1.92606	2.25608	0.330022	Exc_deep
CHMP4B	0.0256529	0.84401	1.50021	0.187806	0.0735747	TRUE	TRUE	2.88902	3.8238	0.934782	Exc_deep
SNX17	0.0257168	0.523447	1.19964	-0.152743	0.0737433	TRUE	TRUE	1.00619	1.48937	0.483172	Exc_deep
MRPL30	0.0257243	-0.205797	0.241712	-0.653305	0.07375	TRUE	TRUE	1.42179	1.336	-0.0857855	Exc_deep
ATF7	0.025732	-1.3482	-0.353889	-2.34252	0.0737576	TRUE	TRUE	4.19394	3.30995	-0.883989	Exc_deep
BPGM	0.0257382	-0.294204	-0.0385513	-0.549856	0.0737607	TRUE	TRUE	0.758361	0.676389	-0.0819719	Exc_deep
N4BP1	0.0258186	-0.67064	-0.0027338	-1.33855	0.0739764	TRUE	TRUE	5.00175	4.77899	-0.22276	Exc_deep
CCDC97	0.0258449	-0.174073	0.193578	-0.541723	0.0740175	TRUE	TRUE	0.696258	0.58621	-0.110048	Exc_deep
FUCA1	0.0258398	0.378144	1.06149	-0.305202	0.0740175	TRUE	TRUE	0.765177	1.09204	0.32686	Exc_deep
SUCLA2	0.0258484	0.587915	1.01457	0.161258	0.0740175	TRUE	TRUE	4.32873	4.7372	0.408469	Exc_deep
CSMD3	0.0258796	0.295399	0.664821	-0.0740228	0.0740852	TRUE	TRUE	7.24995	8.82242	1.57248	Exc_deep
HAUS3	0.0258823	0.0999472	0.703454	-0.503559	0.0740852	TRUE	TRUE	1.81395	2.44221	0.62826	Exc_deep
VAV2	0.0258892	-0.695505	-0.202705	-1.1883	0.0740903	TRUE	TRUE	1.24643	0.793871	-0.452564	Exc_deep
MED30	0.0258949	0.744695	1.53813	-0.0487358	0.074092	TRUE	TRUE	1.48549	2.22578	0.740295	Exc_deep
AC079822.1	0.0259089	0.376371	1.26576	-0.513023	0.0741171	TRUE	TRUE	0.693054	1.63489	0.941837	Exc_deep
CDON	0.025918	-0.78292	0.00534714	-1.57119	0.0741286	TRUE	TRUE	5.50829	4.57474	-0.933553	Exc_deep
ANAPC1	0.0259337	0.329401	0.934247	-0.275444	0.0741439	TRUE	TRUE	3.73753	4.27894	0.541406	Exc_deep
CHCHD1	0.0259324	0.799836	1.61366	-0.0139861	0.0741439	TRUE	TRUE	1.29334	1.97274	0.679397	Exc_deep
SIPA1L2	0.0259457	0.237346	1.55773	-1.08303	0.0741635	TRUE	TRUE	2.83852	3.96282	1.1243	Exc_deep
CYB5R4	0.0259644	0.163884	0.774291	-0.446523	0.0742023	TRUE	TRUE	4.3245	4.44868	0.124178	Exc_deep
AC009102.4	0.0259833	-0.143206	0.140178	-0.426589	0.0742416	TRUE	TRUE	0.60139	0.67634	0.0749501	Exc_deep
CERK	0.0260102	-0.433148	0.174371	-1.04067	0.0742598	TRUE	TRUE	2.36841	2.39555	0.0271394	Exc_deep
GABRA4	0.0260038	0.762195	1.21044	0.313945	0.0742598	TRUE	TRUE	4.25375	6.29364	2.03989	Exc_deep
SETD2	0.0260061	-0.339831	-0.0751378	-0.604525	0.0742598	TRUE	TRUE	6.847	6.69637	-0.150621	Exc_deep
VPS51	0.0260061	0.273565	0.984447	-0.437316	0.0742598	TRUE	TRUE	2.86534	3.35187	0.486529	Exc_deep
CHRAC1	0.0260308	-0.213339	-0.0385574	-0.388121	0.0743019	TRUE	TRUE	0.649904	0.720019	0.0701157	Exc_deep
DGCR6L	0.0260375	0.768639	1.58249	-0.0452141	0.0743019	TRUE	TRUE	0.861774	1.43686	0.575084	Exc_deep
RSL1D1	0.0260405	0.428488	1.11858	-0.261607	0.0743019	TRUE	TRUE	1.84031	2.59022	0.749909	Exc_deep
AK3	0.0260892	0.887229	1.91491	-0.140453	0.0744262	TRUE	TRUE	2.4017	2.9206	0.5189	Exc_deep
RIMS1	0.0260951	-0.743417	-0.151439	-1.33539	0.0744284	TRUE	TRUE	9.48714	8.41631	-1.07083	Exc_deep
NNT	0.0261053	0.44005	0.729418	0.150682	0.0744427	TRUE	TRUE	5.5923	6.52817	0.935871	Exc_deep
LRFN3	0.0261286	-0.0382029	0.277409	-0.353815	0.0744945	TRUE	TRUE	0.836785	0.993503	0.156718	Exc_deep
RNF139	0.0261464	0.361383	0.926393	-0.203627	0.0745304	TRUE	TRUE	1.1474	1.71946	0.57206	Exc_deep
USP2-AS1	0.0261685	-1.58553	-0.830128	-2.34094	0.0745787	TRUE	TRUE	2.7134	1.98001	-0.733382	Exc_deep
COL6A6	0.0261868	0.617893	1.21166	0.0241281	0.0745902	TRUE	TRUE	0.827852	1.95296	1.12511	Exc_deep
PCDHB9	0.0261803	0.103675	0.386117	-0.178767	0.0745902	TRUE	TRUE	0.373206	0.562614	0.189408	Exc_deep
THRA	0.0261907	0.286053	0.812459	-0.240354	0.0745902	TRUE	TRUE	4.59262	4.94696	0.354341	Exc_deep
WIPI1	0.0261932	-0.0745789	0.51103	-0.660187	0.0745902	TRUE	TRUE	1.5472	1.52459	-0.0226154	Exc_deep
AC117461.1	0.0262106	0.192609	0.584939	-0.199722	0.074625	TRUE	TRUE	0.368813	0.562607	0.193794	Exc_deep
AC103855.3	0.0262378	-0.704537	-0.200541	-1.20853	0.0746646	TRUE	TRUE	1.60252	1.78523	0.182711	Exc_deep
ARMC6	0.0262401	-0.376095	0.0138735	-0.766064	0.0746646	TRUE	TRUE	1.00134	0.837279	-0.164063	Exc_deep
TADA2B	0.0262379	0.25246	0.709945	-0.205026	0.0746646	TRUE	TRUE	0.861937	1.52933	0.667392	Exc_deep
CIP2A	0.0262812	-0.99477	-0.295823	-1.69372	0.0747375	TRUE	TRUE	2.01697	1.65535	-0.36162	Exc_deep
CYB5R1	0.026276	0.672944	1.43883	-0.0929418	0.0747375	TRUE	TRUE	1.10337	1.64139	0.538021	Exc_deep
ZNF674	0.0262761	0.219313	0.805135	-0.366509	0.0747375	TRUE	TRUE	1.4543	1.74113	0.286824	Exc_deep
ZKSCAN8	0.026291	-0.671323	-0.15329	-1.18936	0.0747504	TRUE	TRUE	2.28664	2.06069	-0.225958	Exc_deep
PPWD1	0.0262963	0.123644	0.839574	-0.592287	0.0747509	TRUE	TRUE	3.92394	4.73072	0.806779	Exc_deep
CCSER1	0.0263157	-0.460983	-0.136066	-0.785901	0.0747911	TRUE	TRUE	10.1362	9.65309	-0.483131	Exc_deep
DCUN1D3	0.0263465	-0.0889646	0.271607	-0.449536	0.0748568	TRUE	TRUE	0.74827	0.756644	0.0083742	Exc_deep
DIS3	0.0263492	0.619639	1.2591	-0.019826	0.0748568	TRUE	TRUE	3.05848	3.78726	0.728786	Exc_deep
LDHB	0.0264018	0.945331	1.96885	-0.0781916	0.0749916	TRUE	TRUE	2.92282	4.20989	1.28707	Exc_deep
AL109933.5	0.0264124	-1.1303	-0.353704	-1.9069	0.0750069	TRUE	TRUE	2.01137	1.53779	-0.473577	Exc_deep
MAP7	0.0264411	0.0147572	0.44007	-0.410556	0.0750736	TRUE	TRUE	8.33967	8.14263	-0.197046	Exc_deep
IDI1	0.0264619	1.17831	1.97581	0.380818	0.0751178	TRUE	TRUE	2.82592	4.22698	1.40106	Exc_deep
AK2	0.0264848	0.12518	0.80024	-0.54988	0.0751533	TRUE	TRUE	2.44035	2.61485	0.174501	Exc_deep
TBC1D23	0.0264813	0.222796	0.800565	-0.354973	0.0751533	TRUE	TRUE	4.44405	4.9643	0.520252	Exc_deep
HCN3	0.0265626	-0.19635	0.313999	-0.706699	0.0753591	TRUE	TRUE	0.896017	0.778214	-0.117804	Exc_deep
FANCL	0.0265752	-1.32148	0.408695	-3.05165	0.0753802	TRUE	TRUE	4.05064	3.63039	-0.420249	Exc_deep
ZNF324	0.0265932	0.381904	0.889555	-0.125747	0.0754162	TRUE	TRUE	0.785587	1.52635	0.740759	Exc_deep
CNTN1	0.0266104	-0.358907	-0.1196	-0.598214	0.0754384	TRUE	TRUE	9.94968	9.60545	-0.344227	Exc_deep
FAM182B	0.0266115	-0.333708	0.370992	-1.03841	0.0754384	TRUE	TRUE	3.16155	2.89836	-0.263185	Exc_deep
JKAMP	0.0266198	0.332817	1.08365	-0.418016	0.0754473	TRUE	TRUE	3.17488	3.70874	0.533852	Exc_deep
SLC25A22	0.0266759	1.06793	1.82433	0.311536	0.0755914	TRUE	TRUE	2.2352	2.7425	0.507301	Exc_deep
GPR150	0.0267102	0.401112	1.19702	-0.394801	0.0756738	TRUE	TRUE	0.174115	0.729609	0.555494	Exc_deep
AK9	0.0267351	0.368715	1.05667	-0.319245	0.0757144	TRUE	TRUE	2.86822	3.27736	0.409136	Exc_deep
RPLP0	0.0267322	0.722493	1.62318	-0.178197	0.0757144	TRUE	TRUE	2.36462	3.17187	0.807259	Exc_deep
UNC50	0.0267486	0.567528	1.58529	-0.450238	0.0757377	TRUE	TRUE	2.49414	3.43902	0.944876	Exc_deep
SIDT2	0.0267571	-0.0138446	0.585782	-0.613471	0.075747	TRUE	TRUE	1.67934	1.83847	0.159128	Exc_deep
RHEBL1	0.0267843	0.691258	1.57879	-0.196275	0.0757793	TRUE	TRUE	0.436217	1.18868	0.752463	Exc_deep
SAYSD1	0.0267802	0.121257	0.585255	-0.342741	0.0757793	TRUE	TRUE	0.744973	0.729247	-0.0157263	Exc_deep
TMEM184B	0.0267761	0.635611	1.16104	0.110177	0.0757793	TRUE	TRUE	3.73187	4.77077	1.03889	Exc_deep
MLEC	0.0267995	0.254875	1.13201	-0.622259	0.0757926	TRUE	TRUE	2.64263	3.43948	0.796859	Exc_deep
YLPM1	0.0267948	0.290467	0.532653	0.048282	0.0757926	TRUE	TRUE	6.06259	6.72884	0.666251	Exc_deep
NR1H2	0.0268134	-0.037466	0.512453	-0.587385	0.0758169	TRUE	TRUE	1.36192	1.29574	-0.0661741	Exc_deep
POLDIP3	0.0268384	0.572497	1.22871	-0.0837158	0.075858	TRUE	TRUE	1.71481	1.90396	0.189148	Exc_deep
SEC61A2	0.0268369	0.599527	1.18536	0.0136979	0.075858	TRUE	TRUE	3.62195	4.72481	1.10286	Exc_deep
AL133516.1	0.0268535	-0.27754	-0.104062	-0.451018	0.0758709	TRUE	TRUE	0.669058	0.73637	0.0673112	Exc_deep
KLC1	0.0268502	0.350011	0.574661	0.125361	0.0758709	TRUE	TRUE	6.59064	7.0327	0.442057	Exc_deep
DLG1	0.0268612	0.330296	0.573712	0.0868801	0.0758779	TRUE	TRUE	8.31979	8.80297	0.483181	Exc_deep
DALRD3	0.0268984	0.64504	1.31841	-0.0283303	0.0759679	TRUE	TRUE	0.900429	1.87258	0.97215	Exc_deep
ARPC3	0.0269117	0.582237	1.39125	-0.226778	0.0759757	TRUE	TRUE	2.80046	4.01649	1.21603	Exc_deep
SLC30A5	0.0269078	0.750183	1.58565	-0.0852866	0.0759757	TRUE	TRUE	2.72751	3.66742	0.939907	Exc_deep
AC024597.1	0.0269269	-0.355906	0.0481033	-0.759916	0.0759815	TRUE	TRUE	0.914643	0.654657	-0.259986	Exc_deep
ANAPC4	0.0269232	-1.13373	-0.25886	-2.0086	0.0759815	TRUE	TRUE	3.77182	3.11047	-0.661342	Exc_deep
MTFR1	0.0269296	0.921088	1.60216	0.240013	0.0759815	TRUE	TRUE	1.82449	2.61938	0.794892	Exc_deep
ARPC4	0.0269548	-0.109751	0.574037	-0.79354	0.076023	TRUE	TRUE	2.58122	2.55367	-0.0275479	Exc_deep
ZNF134	0.0269502	0.537217	1.1811	-0.106665	0.076023	TRUE	TRUE	1.51309	1.8085	0.295415	Exc_deep
INIP	0.0269743	0.289047	0.965352	-0.387257	0.0760631	TRUE	TRUE	3.05164	3.50176	0.450121	Exc_deep
RAPGEF2	0.0270008	0.538778	0.928922	0.148635	0.0761229	TRUE	TRUE	7.85491	9.02975	1.17484	Exc_deep
NDFIP1	0.0270734	0.530766	0.874948	0.186584	0.0763128	TRUE	TRUE	6.69385	7.82541	1.13156	Exc_deep
CDKL1	0.0270867	0.884115	1.57545	0.192778	0.0763353	TRUE	TRUE	4.05049	5.63739	1.5869	Exc_deep
NDOR1	0.0270973	0.313893	0.980576	-0.35279	0.0763502	TRUE	TRUE	0.937168	1.44718	0.510016	Exc_deep
PLP1	0.0271193	-0.469653	0.630973	-1.57028	0.0763973	TRUE	TRUE	3.42666	3.14855	-0.278102	Exc_deep
TMC7	0.0271308	-0.702926	-0.0305982	-1.37525	0.0764146	TRUE	TRUE	1.39862	0.812126	-0.586496	Exc_deep
FAM200B	0.0271455	0.55461	1.20942	-0.100203	0.076441	TRUE	TRUE	3.06834	3.88628	0.817941	Exc_deep
AC009403.2	0.0271524	-0.705438	-0.350168	-1.06071	0.0764457	TRUE	TRUE	1.34347	0.47977	-0.863701	Exc_deep
ASAP3	0.0272019	0.302717	0.808913	-0.203479	0.0765252	TRUE	TRUE	0.943122	1.56068	0.61756	Exc_deep
CREM	0.0271964	-1.15085	-0.362902	-1.9388	0.0765252	TRUE	TRUE	3.66362	3.52371	-0.139909	Exc_deep
PCBP2	0.0271989	-0.181629	0.392707	-0.755965	0.0765252	TRUE	TRUE	4.97322	4.50835	-0.464876	Exc_deep
PLCB4	0.027196	-1.19095	-0.120126	-2.26178	0.0765252	TRUE	TRUE	7.11691	4.98878	-2.12813	Exc_deep
INCENP	0.0272183	-0.259397	0.111705	-0.630498	0.0765511	TRUE	TRUE	1.14672	1.31713	0.170409	Exc_deep
TMEFF1	0.0272217	0.73382	1.19029	0.277352	0.0765511	TRUE	TRUE	4.40872	5.37868	0.969955	Exc_deep
APOO	0.0272283	-0.809715	-0.141279	-1.47815	0.0765548	TRUE	TRUE	2.58681	3.03479	0.447976	Exc_deep
P4HA3	0.0272429	1.09469	1.94132	0.248057	0.0765659	TRUE	TRUE	1.47456	3.00852	1.53397	Exc_deep
ZBTB26	0.0272424	-0.312253	0.120677	-0.745182	0.0765659	TRUE	TRUE	1.46242	1.84423	0.381812	Exc_deep
RBM5	0.0272537	0.21394	0.555613	-0.127733	0.0765813	TRUE	TRUE	5.38227	5.81746	0.435189	Exc_deep
AC079779.2	0.0273038	0.594845	1.31203	-0.122335	0.0766951	TRUE	TRUE	0.386539	0.872849	0.48631	Exc_deep
FAM76A	0.0273048	-0.531602	0.211331	-1.27454	0.0766951	TRUE	TRUE	2.54009	2.6016	0.0615034	Exc_deep
IGFBP5	0.0273903	-0.0521197	0.743711	-0.84795	0.07692	TRUE	TRUE	1.0435	1.51548	0.471986	Exc_deep
NFE2L2	0.0273956	0.55723	1.19322	-0.0787621	0.07692	TRUE	TRUE	3.24466	3.5091	0.264435	Exc_deep
TMEM161B	0.0274054	-1.12887	-0.0827453	-2.17499	0.0769326	TRUE	TRUE	4.43602	4.06576	-0.370254	Exc_deep
NOXRED1	0.0274117	-0.218708	-0.0757351	-0.36168	0.0769352	TRUE	TRUE	0.545137	0.454863	-0.0902733	Exc_deep
MAP3K5	0.0274279	-1.02394	-0.0275191	-2.02035	0.0769658	TRUE	TRUE	6.35634	6.10052	-0.255815	Exc_deep
AL683813.1	0.0274351	-0.560135	0.0465808	-1.16685	0.0769709	TRUE	TRUE	2.56333	2.42168	-0.141649	Exc_deep
DDX46	0.0274641	0.0269298	0.554696	-0.500836	0.0770373	TRUE	TRUE	5.12817	5.38269	0.254514	Exc_deep
MIR181A2HG	0.0274697	0.95583	1.78189	0.129765	0.077038	TRUE	TRUE	1.2619	2.22446	0.96256	Exc_deep
CDC34	0.0274941	0.646743	1.36663	-0.0731403	0.0770626	TRUE	TRUE	1.42403	1.90633	0.4823	Exc_deep
PCMTD2	0.0274945	0.417414	1.11629	-0.281461	0.0770626	TRUE	TRUE	3.91773	4.94588	1.02815	Exc_deep
ZNF781	0.0274885	-0.356525	0.286606	-0.999656	0.0770626	TRUE	TRUE	0.905326	0.634241	-0.271085	Exc_deep
ARFIP1	0.0275053	-0.659563	0.112567	-1.43169	0.077078	TRUE	TRUE	4.32333	4.03672	-0.286607	Exc_deep
IAH1	0.0275451	0.634205	1.34879	-0.0803838	0.0771745	TRUE	TRUE	2.97023	3.9634	0.993165	Exc_deep
ZNF44	0.0275558	-0.718646	0.0604208	-1.49771	0.0771894	TRUE	TRUE	3.2943	3.44674	0.152434	Exc_deep
LMTK2	0.0276288	0.449558	0.716534	0.182582	0.0773788	TRUE	TRUE	5.59273	7.0222	1.42947	Exc_deep
NAA30	0.0276436	0.843979	1.56424	0.123722	0.0774054	TRUE	TRUE	2.66146	3.63142	0.969958	Exc_deep
LTN1	0.0276543	0.577681	1.12968	0.0256805	0.0774203	TRUE	TRUE	3.78373	4.56641	0.782673	Exc_deep
AC010680.1	0.0276704	-0.2179	0.0309296	-0.466731	0.0774502	TRUE	TRUE	0.73368	0.582239	-0.151442	Exc_deep
GABARAPL1	0.0276801	0.602655	1.20011	0.00520051	0.0774625	TRUE	TRUE	4.15713	4.5513	0.394164	Exc_deep
UBAP1L	0.0276877	-0.461055	0.347455	-1.26957	0.0774685	TRUE	TRUE	4.18006	4.43585	0.255789	Exc_deep
SNRPD1	0.027701	-0.111184	0.650472	-0.872841	0.0774908	TRUE	TRUE	2.21266	2.35728	0.144616	Exc_deep
PTGR2	0.0277103	-0.409594	-0.0422873	-0.7769	0.0775018	TRUE	TRUE	1.3456	1.42271	0.0771064	Exc_deep
DEGS2	0.0277229	-0.347141	-0.13888	-0.555402	0.0775218	TRUE	TRUE	0.694987	0.595444	-0.0995435	Exc_deep
OCEL1	0.0277518	0.413238	0.943434	-0.116958	0.0775576	TRUE	TRUE	0.380395	0.782997	0.402602	Exc_deep
RPS6KA3	0.0277483	0.0932539	0.542071	-0.355564	0.0775576	TRUE	TRUE	5.61018	6.23923	0.629053	Exc_deep
SPAG7	0.0277444	0.248773	0.844684	-0.347138	0.0775576	TRUE	TRUE	1.02586	1.46397	0.438108	Exc_deep
KCNH3	0.027805	-0.0502116	0.734984	-0.835407	0.0776913	TRUE	TRUE	3.8584	4.31822	0.45982	Exc_deep
COPA	0.0278195	0.468736	0.788051	0.14942	0.0777166	TRUE	TRUE	4.99419	5.89332	0.899129	Exc_deep
RIN1	0.0278683	-0.264741	0.0922188	-0.6217	0.0778379	TRUE	TRUE	0.91122	0.708315	-0.202906	Exc_deep
ZNF124	0.0278864	0.444101	1.26373	-0.375531	0.0778735	TRUE	TRUE	1.9262	2.29382	0.367619	Exc_deep
SRP9	0.0279013	1.40175	2.39724	0.406255	0.0778848	TRUE	TRUE	3.09441	3.91294	0.818535	Exc_deep
WDR11	0.0278974	-0.0944167	0.640647	-0.82948	0.0778848	TRUE	TRUE	4.47714	5.16926	0.692124	Exc_deep
RPA2	0.0279203	-0.0442072	0.594555	-0.682969	0.0779109	TRUE	TRUE	1.80264	1.93695	0.134309	Exc_deep
TBCEL	0.0279215	-1.20911	-0.41839	-1.99983	0.0779109	TRUE	TRUE	3.20361	3.01903	-0.184582	Exc_deep
ERMAP	0.0279481	-0.209037	0.0434118	-0.461485	0.0779399	TRUE	TRUE	0.707456	0.619418	-0.0880376	Exc_deep
GPR158	0.0279403	-0.50807	-0.00978352	-1.00636	0.0779399	TRUE	TRUE	7.87944	7.19413	-0.685309	Exc_deep
RAB23	0.0279437	-0.35672	0.208375	-0.921816	0.0779399	TRUE	TRUE	1.8892	2.03064	0.141433	Exc_deep
GATD3B	0.0279853	-0.325787	-0.0389778	-0.612597	0.0780287	TRUE	TRUE	0.580909	0.444039	-0.13687	Exc_deep
WRNIP1	0.0280189	0.0315439	0.759266	-0.696179	0.0781071	TRUE	TRUE	3.16915	3.58474	0.415594	Exc_deep
KANK1	0.028062	-0.490494	0.108705	-1.08969	0.078182	TRUE	TRUE	1.47072	0.697528	-0.773194	Exc_deep
KCNAB2	0.02806	0.637106	1.02222	0.251994	0.078182	TRUE	TRUE	4.55259	5.88123	1.32864	Exc_deep
KLHL32	0.0280547	-0.910851	-0.0546392	-1.76706	0.078182	TRUE	TRUE	5.80643	5.3711	-0.435325	Exc_deep
RBAK	0.0280734	0.023078	0.685149	-0.638993	0.0781987	TRUE	TRUE	1.98299	1.89049	-0.0924987	Exc_deep
AL022311.1	0.0280881	-0.35801	0.172427	-0.888446	0.0782244	TRUE	TRUE	1.01979	0.840816	-0.178978	Exc_deep
RPL11	0.0281436	0.71589	1.22074	0.211038	0.0783489	TRUE	TRUE	4.6223	5.38472	0.762421	Exc_deep
SRI	0.0281419	1.06634	1.84757	0.285098	0.0783489	TRUE	TRUE	2.5792	4.00525	1.42604	Exc_deep
GOLGA6L4	0.0281605	0.605608	1.22877	-0.0175593	0.0783794	TRUE	TRUE	0.532552	0.716921	0.184369	Exc_deep
LINC01908	0.0281655	-0.0124304	0.187029	-0.21189	0.0783794	TRUE	TRUE	0.3508	0.627034	0.276234	Exc_deep
AC005699.1	0.0281852	0.915691	1.7272	0.104177	0.0783904	TRUE	TRUE	0.875264	1.88427	1.00901	Exc_deep
EMC8	0.0281858	0.278583	0.803019	-0.245853	0.0783904	TRUE	TRUE	1.03459	1.61431	0.579714	Exc_deep
OGFOD3	0.0281776	-0.239369	0.265667	-0.744406	0.0783904	TRUE	TRUE	1.64623	1.82274	0.176505	Exc_deep
C1orf174	0.0282015	-0.0696736	0.282063	-0.42141	0.0784191	TRUE	TRUE	0.771594	0.921897	0.150303	Exc_deep
MUL1	0.028213	0.264033	0.762957	-0.23489	0.0784359	TRUE	TRUE	0.842085	1.31981	0.477727	Exc_deep
EXOC4	0.0282274	-0.416507	-0.0683231	-0.764691	0.0784609	TRUE	TRUE	8.47791	7.88264	-0.595278	Exc_deep
AC093298.2	0.0282358	0.48881	1.36747	-0.38985	0.078465	TRUE	TRUE	0.483397	0.789467	0.306069	Exc_deep
DYNC1LI1	0.0282398	0.682929	1.17915	0.186708	0.078465	TRUE	TRUE	3.85136	4.55192	0.700556	Exc_deep
DLG3	0.0282555	0.231825	1.06548	-0.601831	0.0784785	TRUE	TRUE	3.20074	3.52721	0.326461	Exc_deep
ZNF180	0.0282509	-0.559174	-0.191229	-0.927118	0.0784785	TRUE	TRUE	1.34177	1.01967	-0.322095	Exc_deep
ZNF280B	0.0282677	-0.104504	0.49044	-0.699448	0.0784971	TRUE	TRUE	1.81213	2.10639	0.294259	Exc_deep
HEXD	0.0282799	0.355658	1.43316	-0.72184	0.0785161	TRUE	TRUE	1.61092	1.9716	0.360678	Exc_deep
KIDINS220	0.0283003	0.286707	0.481256	0.0921571	0.0785371	TRUE	TRUE	7.12295	7.46321	0.34026	Exc_deep
LIMK2	0.0283039	-0.406043	0.125758	-0.937844	0.0785371	TRUE	TRUE	1.31536	1.03937	-0.275985	Exc_deep
ZNF276	0.028302	-0.0244284	0.703128	-0.751985	0.0785371	TRUE	TRUE	2.14231	2.0742	-0.0681054	Exc_deep
KCTD4	0.0283291	0.13914	0.474371	-0.19609	0.078592	TRUE	TRUE	0.343805	0.88108	0.537275	Exc_deep
SLC39A11	0.0283486	0.968762	1.63368	0.303841	0.0786311	TRUE	TRUE	4.19488	5.75443	1.55955	Exc_deep
TAS2R14	0.028355	-0.373108	-0.124116	-0.6221	0.0786337	TRUE	TRUE	0.77645	0.613911	-0.162539	Exc_deep
EXOSC5	0.0283615	0.266251	0.775351	-0.24285	0.0786365	TRUE	TRUE	0.658857	1.1444	0.485538	Exc_deep
C3orf70	0.0283778	-0.883806	-0.346101	-1.42151	0.0786639	TRUE	TRUE	2.47422	1.87594	-0.598289	Exc_deep
SYT13	0.0283823	-1.04996	-0.279285	-1.82063	0.0786639	TRUE	TRUE	3.37173	3.52134	0.149617	Exc_deep
ZNF610	0.0283958	-0.105543	0.315333	-0.526419	0.0786861	TRUE	TRUE	0.997879	1.13243	0.134552	Exc_deep
MDM1	0.0284262	-0.405584	0.134842	-0.946009	0.0787476	TRUE	TRUE	1.88513	2.36097	0.475842	Exc_deep
SBF2	0.0284289	-0.234005	0.0149666	-0.482977	0.0787476	TRUE	TRUE	7.60867	7.33795	-0.270727	Exc_deep
TSC22D2	0.0284346	0.221623	0.57152	-0.128273	0.0787483	TRUE	TRUE	5.05852	5.52121	0.462691	Exc_deep
CCK	0.0284654	2.20113	3.42034	0.981911	0.0788185	TRUE	TRUE	3.18574	6.29316	3.10742	Exc_deep
IL17RE	0.028493	0.73206	1.44386	0.0202598	0.0788796	TRUE	TRUE	0.520856	0.595448	0.0745915	Exc_deep
ARL6IP6	0.0285029	-0.341253	0.430457	-1.11296	0.0788848	TRUE	TRUE	2.72461	2.94336	0.21875	Exc_deep
CDC5L	0.0285113	0.146953	0.816253	-0.522348	0.0788848	TRUE	TRUE	3.32019	3.26472	-0.055463	Exc_deep
FASTKD3	0.0285061	0.24349	0.719589	-0.232609	0.0788848	TRUE	TRUE	0.773907	1.09566	0.321749	Exc_deep
GAP43	0.0285333	0.255226	0.518764	-0.00831326	0.0789307	TRUE	TRUE	6.8414	7.30339	0.461989	Exc_deep
GAK	0.0286411	-0.830335	-0.0111401	-1.64953	0.0791983	TRUE	TRUE	3.9762	4.09773	0.121535	Exc_deep
NSMCE4A	0.0286373	0.109083	0.75614	-0.537974	0.0791983	TRUE	TRUE	1.12624	1.40701	0.280777	Exc_deep
TRIM54	0.0286662	-0.593498	-0.196035	-0.990961	0.0792525	TRUE	TRUE	1.06649	0.86192	-0.204573	Exc_deep
EEF1AKNMT	0.0286913	-0.138373	0.0786719	-0.355418	0.0792915	TRUE	TRUE	0.678304	0.928239	0.249935	Exc_deep
IFT74	0.0286907	-0.852085	-0.0819204	-1.62225	0.0792915	TRUE	TRUE	2.40661	2.1502	-0.256403	Exc_deep
EPM2AIP1	0.0286992	0.868239	1.87338	-0.136904	0.0792982	TRUE	TRUE	4.28145	5.44557	1.16412	Exc_deep
AL137786.1	0.0287126	-0.300275	0.0456149	-0.646164	0.0793199	TRUE	TRUE	0.902219	0.976729	0.0745095	Exc_deep
CPSF6	0.0287207	-0.0840785	0.191076	-0.359233	0.0793272	TRUE	TRUE	6.73278	6.937	0.204223	Exc_deep
EXD3	0.0287362	-1.134	0.0381851	-2.30618	0.079355	TRUE	TRUE	3.18218	3.09168	-0.0905058	Exc_deep
MTF1	0.0287476	-0.438114	0.106118	-0.982347	0.079371	TRUE	TRUE	1.97171	2.03969	0.0679812	Exc_deep
ABCA3	0.0287882	-0.0410235	0.481078	-0.563125	0.0794374	TRUE	TRUE	4.73453	5.11358	0.379049	Exc_deep
NSRP1	0.0287827	-0.832819	-0.0864373	-1.5792	0.0794374	TRUE	TRUE	4.02634	3.6529	-0.373445	Exc_deep
SLC35G2	0.0287857	-0.0786813	0.61351	-0.770872	0.0794374	TRUE	TRUE	2.67898	2.51436	-0.164618	Exc_deep
AC127526.2	0.0288243	-0.127997	0.0373225	-0.293316	0.079496	TRUE	TRUE	0.43971	0.576509	0.136799	Exc_deep
CDHR1	0.0288259	-0.0751634	0.3856	-0.535927	0.079496	TRUE	TRUE	0.77534	0.808935	0.033595	Exc_deep
TMEM25	0.0288186	0.451264	1.14829	-0.245763	0.079496	TRUE	TRUE	2.07977	2.76251	0.682737	Exc_deep
RTCB	0.0288701	0.915007	1.68813	0.14188	0.0796026	TRUE	TRUE	2.6275	3.81768	1.19018	Exc_deep
HEXIM1	0.0288765	0.296781	1.00865	-0.415086	0.0796051	TRUE	TRUE	1.0336	1.41889	0.385283	Exc_deep
CHMP4A	0.0288838	0.249049	0.876352	-0.378255	0.0796099	TRUE	TRUE	1.66221	2.18238	0.520176	Exc_deep
MB21D2	0.0289139	-0.843901	-0.127098	-1.5607	0.0796778	TRUE	TRUE	3.22695	3.06497	-0.161986	Exc_deep
ZNF70	0.0289267	-0.261357	-0.108943	-0.41377	0.0796978	TRUE	TRUE	0.658567	0.542841	-0.115726	Exc_deep
QPCT	0.0289636	0.313642	0.838594	-0.211311	0.079784	TRUE	TRUE	0.723775	1.21217	0.488398	Exc_deep
LARP4	0.0289762	-0.60389	0.206153	-1.41393	0.0797961	TRUE	TRUE	4.16131	4.49954	0.338225	Exc_deep
POLL	0.028979	-0.41181	0.371098	-1.19472	0.0797961	TRUE	TRUE	1.73508	1.55002	-0.185055	Exc_deep
AC080162.1	0.0290689	-0.282144	-0.0239163	-0.540372	0.0800284	TRUE	TRUE	0.822558	0.835276	0.0127176	Exc_deep
ZNF235	0.0290812	0.676372	1.52554	-0.1728	0.080047	TRUE	TRUE	3.56218	4.78715	1.22498	Exc_deep
AL390198.1	0.029097	0.595896	1.61898	-0.427191	0.0800551	TRUE	TRUE	2.29282	2.68323	0.390414	Exc_deep
DCAF6	0.0290987	0.457672	0.778282	0.137063	0.0800551	TRUE	TRUE	6.11744	7.23871	1.12127	Exc_deep
NRAS	0.0291009	-0.204586	0.094821	-0.503993	0.0800551	TRUE	TRUE	0.927212	0.927428	0.000215766	Exc_deep
RFK	0.0291222	0.63677	1.45648	-0.182942	0.0800986	TRUE	TRUE	2.21581	3.05081	0.835	Exc_deep
CNIH2	0.0291343	0.95181	1.85322	0.0504001	0.0801167	TRUE	TRUE	2.01343	2.8263	0.812873	Exc_deep
GPBP1	0.0291409	0.195201	0.459066	-0.0686638	0.0801195	TRUE	TRUE	6.30047	6.38372	0.0832548	Exc_deep
FLOT1	0.0291846	0.793294	1.65641	-0.0698193	0.0802073	TRUE	TRUE	3.3374	4.61593	1.27853	Exc_deep
LINC02024	0.0291896	0.133305	0.530281	-0.263671	0.0802073	TRUE	TRUE	0.870373	1.25654	0.38617	Exc_deep
LYPLA1	0.0291839	0.244153	1.10158	-0.613279	0.0802073	TRUE	TRUE	2.29433	2.71953	0.4252	Exc_deep
POC1B-AS1	0.0291991	-0.449782	0.366975	-1.26654	0.0802181	TRUE	TRUE	2.20813	2.28776	0.0796262	Exc_deep
FBLN7	0.0292048	-0.231159	-0.0559589	-0.406358	0.0802187	TRUE	TRUE	0.701543	0.449392	-0.252151	Exc_deep
BCAR3	0.0292234	-1.50295	-0.746492	-2.25941	0.080239	TRUE	TRUE	2.90945	2.47919	-0.430255	Exc_deep
FAR2	0.029219	0.677878	1.10931	0.246448	0.080239	TRUE	TRUE	4.87202	6.64642	1.7744	Exc_deep
MAMSTR	0.0292406	-0.0895987	0.151495	-0.330693	0.0802711	TRUE	TRUE	0.518209	0.670211	0.152001	Exc_deep
DHX33	0.029263	0.615058	1.30247	-0.072354	0.0803173	TRUE	TRUE	1.71266	2.27836	0.565706	Exc_deep
AL158840.1	0.0292704	0.204053	0.8752	-0.467093	0.0803222	TRUE	TRUE	0.819915	1.68977	0.86985	Exc_deep
SCYL3	0.029288	-0.464612	0.145053	-1.07428	0.0803554	TRUE	TRUE	2.14421	2.00057	-0.143637	Exc_deep
TRIM32	0.0293311	-0.226607	0.258429	-0.711643	0.0804581	TRUE	TRUE	1.50897	1.65235	0.143383	Exc_deep
PPP1R12A	0.0293755	0.224287	0.414206	0.0343677	0.0805493	TRUE	TRUE	7.17378	8.00049	0.826713	Exc_deep
TANC2	0.0293749	0.434911	0.798486	0.0713357	0.0805493	TRUE	TRUE	7.62342	8.91971	1.29628	Exc_deep
AP001318.2	0.0294241	-0.318795	0.052326	-0.689916	0.0806674	TRUE	TRUE	1.00025	0.758804	-0.241448	Exc_deep
PSENEN	0.0294405	0.492305	1.13423	-0.149617	0.0806968	TRUE	TRUE	0.320587	0.69138	0.370793	Exc_deep
HUS1	0.0295032	0.444265	1.076	-0.187475	0.0807766	TRUE	TRUE	1.59598	1.85166	0.255681	Exc_deep
NAA50	0.0294963	0.301719	0.959063	-0.355625	0.0807766	TRUE	TRUE	4.22806	4.81177	0.583705	Exc_deep
PCDH9-AS2	0.0294948	1.80191	2.99192	0.611899	0.0807766	TRUE	TRUE	3.82237	6.58353	2.76116	Exc_deep
STK19	0.0294917	0.861395	1.66585	0.0569385	0.0807766	TRUE	TRUE	0.947947	1.39968	0.451731	Exc_deep
TIMM23B	0.0295025	0.0167522	0.573512	-0.540007	0.0807766	TRUE	TRUE	1.41036	1.36632	-0.0440393	Exc_deep
ZNF8	0.0295018	-0.0974042	0.436056	-0.630865	0.0807766	TRUE	TRUE	1.5934	1.77328	0.179886	Exc_deep
COPB1	0.0295416	0.350844	1.0801	-0.378417	0.0808663	TRUE	TRUE	3.52163	4.13147	0.609842	Exc_deep
MBD6	0.0295603	-0.247946	0.0739658	-0.569858	0.0809022	TRUE	TRUE	0.912245	0.658773	-0.253472	Exc_deep
LRRTM4	0.029591	0.302861	1.24575	-0.640028	0.0809556	TRUE	TRUE	7.52668	10.0495	2.52284	Exc_deep
SPP1	0.0295868	0.348146	0.8965	-0.200208	0.0809556	TRUE	TRUE	0.752505	0.754441	0.00193637	Exc_deep
CEMIP2	0.0296178	-0.187107	0.823469	-1.19768	0.0810133	TRUE	TRUE	4.85734	5.62724	0.769898	Exc_deep
ANO4	0.0296397	1.03153	1.64428	0.418772	0.0810579	TRUE	TRUE	4.74718	5.58144	0.834265	Exc_deep
MPZL1	0.0296491	-0.0910291	0.669355	-0.851414	0.0810684	TRUE	TRUE	2.82953	3.35121	0.52168	Exc_deep
RABGGTA	0.02966	0.907015	1.67997	0.134064	0.0810828	TRUE	TRUE	0.341409	0.584242	0.242833	Exc_deep
MRPL51	0.0296685	0.711896	1.45566	-0.0318647	0.0810906	TRUE	TRUE	1.4398	2.15811	0.718309	Exc_deep
TEX9	0.0296834	-0.826029	-0.293588	-1.35847	0.0811159	TRUE	TRUE	2.14895	1.89181	-0.257141	Exc_deep
CMC2	0.0297007	0.0591017	0.711955	-0.593752	0.0811478	TRUE	TRUE	4.39447	4.89087	0.496394	Exc_deep
CDKAL1	0.0297465	-0.371155	-0.0324505	-0.709859	0.0812576	TRUE	TRUE	7.3873	7.059	-0.328299	Exc_deep
MACF1	0.0298156	-0.316261	-0.0736077	-0.558913	0.0814308	TRUE	TRUE	8.68897	8.30301	-0.38596	Exc_deep
WASHC1	0.029825	-0.764575	0.297818	-1.82697	0.0814412	TRUE	TRUE	2.31254	2.27124	-0.0413016	Exc_deep
GPAT3	0.0298713	0.889117	1.95754	-0.179305	0.0815481	TRUE	TRUE	0.793725	1.38404	0.590319	Exc_deep
MAML3	0.0298755	-0.897774	0.0889638	-1.88451	0.0815481	TRUE	TRUE	3.70244	2.4932	-1.20924	Exc_deep
ERGIC1	0.0298846	-0.222845	0.476799	-0.922489	0.0815574	TRUE	TRUE	4.32323	4.36344	0.0402149	Exc_deep
AC130650.2	0.0299302	0.0684689	0.593347	-0.456409	0.0816666	TRUE	TRUE	0.906572	1.04619	0.139622	Exc_deep
ADRB1	0.02995	0.112607	0.697444	-0.47223	0.0817051	TRUE	TRUE	1.34665	1.98873	0.642079	Exc_deep
UBOX5-AS1	0.0299838	0.0503555	0.751435	-0.650724	0.0817816	TRUE	TRUE	1.20301	1.64767	0.444658	Exc_deep
PNMA3	0.0299929	0.540221	1.34966	-0.269214	0.081791	TRUE	TRUE	2.53113	3.17797	0.646836	Exc_deep
FBXO33	0.0300144	0.808651	1.27649	0.340808	0.0818341	TRUE	TRUE	4.0737	5.28598	1.21229	Exc_deep
AL359513.1	0.0300226	0.449992	1.24875	-0.348765	0.0818412	TRUE	TRUE	0.492919	0.789801	0.296881	Exc_deep
ARL2BP	0.0300543	0.520047	1.24139	-0.201298	0.0819111	TRUE	TRUE	1.99538	2.67795	0.682572	Exc_deep
ZNF333	0.0300596	0.156725	0.822228	-0.508778	0.0819111	TRUE	TRUE	2.10017	2.34882	0.248647	Exc_deep
AC092535.4	0.0301245	-0.611678	-0.18359	-1.03977	0.082066	TRUE	TRUE	1.85974	1.6532	-0.206535	Exc_deep
OVCH1	0.0301279	0.628188	1.48268	-0.226301	0.082066	TRUE	TRUE	0.570098	1.2314	0.661301	Exc_deep
EXOC3	0.0301367	0.34672	1.02649	-0.333052	0.0820664	TRUE	TRUE	2.84845	3.03891	0.190462	Exc_deep
IGSF10	0.0301394	1.44823	2.54331	0.353136	0.0820664	TRUE	TRUE	1.11281	2.52767	1.41485	Exc_deep
BNIP1	0.0301512	-0.0419887	0.255833	-0.339811	0.082083	TRUE	TRUE	0.606799	0.821171	0.214371	Exc_deep
C8orf76	0.0301746	0.619101	1.25725	-0.0190484	0.0821311	TRUE	TRUE	1.53586	2.34638	0.810523	Exc_deep
AP5M1	0.0301998	0.202327	1.02322	-0.618561	0.0821687	TRUE	TRUE	3.88959	4.71029	0.82069	Exc_deep
CDK6	0.0301996	1.39701	2.28587	0.508157	0.0821687	TRUE	TRUE	2.52941	4.02663	1.49722	Exc_deep
PRPS1	0.0302181	-0.433099	-0.0821609	-0.784037	0.0822031	TRUE	TRUE	1.39868	1.27636	-0.122316	Exc_deep
WDR91	0.0302275	0.14331	0.754491	-0.467871	0.082213	TRUE	TRUE	1.64132	1.76886	0.127538	Exc_deep
IL1RAP	0.0302356	-0.0268771	0.598068	-0.651822	0.0822197	TRUE	TRUE	1.46657	1.71668	0.250111	Exc_deep
RHOBTB3	0.0303057	0.441877	1.1408	-0.257042	0.0823948	TRUE	TRUE	2.55237	2.51258	-0.0397905	Exc_deep
PPARD	0.0303318	0.301586	1.27834	-0.675166	0.0824192	TRUE	TRUE	2.89432	3.36499	0.470674	Exc_deep
RGL1	0.0303239	-0.321801	0.0401476	-0.68375	0.0824192	TRUE	TRUE	6.374	6.18662	-0.187385	Exc_deep
SPAG5-AS1	0.0303279	0.17919	0.569672	-0.211293	0.0824192	TRUE	TRUE	0.644738	1.06519	0.420455	Exc_deep
TERF1	0.0303538	0.105566	0.666264	-0.455131	0.0824632	TRUE	TRUE	4.85766	4.6621	-0.195554	Exc_deep
A2ML1-AS1	0.030368	0.869441	1.58759	0.151294	0.0824862	TRUE	TRUE	1.30503	1.61896	0.313924	Exc_deep
FGF12	0.0303808	-0.31859	0.010209	-0.64739	0.0825056	TRUE	TRUE	9.47722	9.58871	0.111494	Exc_deep
ANKRD36C	0.0303925	-0.48523	-0.12259	-0.847869	0.0825218	TRUE	TRUE	7.89917	7.3283	-0.570868	Exc_deep
TTF2	0.0304303	-0.143416	0.572065	-0.858897	0.0826089	TRUE	TRUE	1.33299	1.19953	-0.13346	Exc_deep
PGPEP1	0.0304363	-0.893548	-0.272609	-1.51449	0.0826095	TRUE	TRUE	2.03855	1.66511	-0.373445	Exc_deep
CEP164	0.0304587	-1.0019	-0.151564	-1.85223	0.0826548	TRUE	TRUE	4.38421	3.93201	-0.4522	Exc_deep
RING1	0.0304975	-0.0471508	0.619323	-0.713624	0.0827444	TRUE	TRUE	2.10049	2.46656	0.366069	Exc_deep
C10orf67	0.0305045	-0.406721	-0.0577791	-0.755663	0.0827478	TRUE	TRUE	1.10244	0.808397	-0.294038	Exc_deep
CAPN3	0.0305294	0.277712	0.796587	-0.241163	0.0827999	TRUE	TRUE	1.23645	1.53786	0.301408	Exc_deep
JUP	0.0305353	0.205501	0.663839	-0.252836	0.0828004	TRUE	TRUE	0.487237	0.626809	0.139571	Exc_deep
AC008691.1	0.0305472	-0.933521	-0.270601	-1.59644	0.082817	TRUE	TRUE	1.46647	0.906311	-0.560156	Exc_deep
ALDH5A1	0.0305745	-0.795259	-0.0628843	-1.52763	0.0828423	TRUE	TRUE	3.1052	2.73124	-0.373964	Exc_deep
KCNMB3	0.0305795	0.00467957	0.398297	-0.388938	0.0828423	TRUE	TRUE	0.763625	0.878574	0.114949	Exc_deep
PIPOX	0.0305791	-0.125207	0.195123	-0.445538	0.0828423	TRUE	TRUE	0.726505	0.704373	-0.0221322	Exc_deep
RAMAC	0.0305649	0.749636	1.45675	0.0425203	0.0828423	TRUE	TRUE	0.33075	0.584607	0.253857	Exc_deep
ARAF	0.0306353	-0.00172451	0.387235	-0.390684	0.0829697	TRUE	TRUE	0.626528	0.562945	-0.0635832	Exc_deep
TBC1D22A	0.0306381	-0.856304	0.0106869	-1.7233	0.0829697	TRUE	TRUE	5.58159	5.90364	0.322057	Exc_deep
SERTM1	0.0306448	-0.318511	0.338272	-0.975295	0.0829723	TRUE	TRUE	1.94272	1.92673	-0.015984	Exc_deep
PDCD7	0.0306586	0.525369	1.18331	-0.132577	0.0829858	TRUE	TRUE	4.25804	5.50002	1.24197	Exc_deep
SGPP1	0.0306613	0.228042	0.966768	-0.510685	0.0829858	TRUE	TRUE	3.31178	3.69016	0.378378	Exc_deep
FCSK	0.0306808	-0.192056	0.29591	-0.680023	0.0829994	TRUE	TRUE	1.42746	1.54518	0.117721	Exc_deep
MFSD9	0.0306836	-0.283023	-0.0508177	-0.515228	0.0829994	TRUE	TRUE	0.743943	0.444322	-0.299621	Exc_deep
NT5DC3	0.0306785	-0.13588	0.698554	-0.970313	0.0829994	TRUE	TRUE	3.14176	3.85222	0.710461	Exc_deep
INTS2	0.0306937	0.354467	1.0724	-0.363469	0.0830112	TRUE	TRUE	2.80585	3.56402	0.758171	Exc_deep
BAG6	0.0307045	0.331757	0.992767	-0.329254	0.0830249	TRUE	TRUE	1.40192	1.49829	0.0963605	Exc_deep
AC069272.1	0.0307115	0.248331	0.657985	-0.161323	0.0830283	TRUE	TRUE	0.349985	0.581847	0.231862	Exc_deep
GUF1	0.0307176	-0.747636	0.352218	-1.84749	0.083029	TRUE	TRUE	2.7443	3.14357	0.399272	Exc_deep
TCTEX1D2	0.0308161	-0.319009	0.421105	-1.05912	0.0832798	TRUE	TRUE	3.67568	3.98468	0.308992	Exc_deep
ACOT11	0.0308279	-1.13483	-0.46677	-1.80289	0.083296	TRUE	TRUE	2.51907	1.99264	-0.526426	Exc_deep
POP4	0.0308382	0.092131	0.516171	-0.331909	0.0833081	TRUE	TRUE	0.73834	0.940451	0.202111	Exc_deep
AL359232.1	0.0308476	-1.12901	-0.294404	-1.96362	0.0833181	TRUE	TRUE	2.87294	2.24591	-0.627023	Exc_deep
LRRTM2	0.0308535	0.784291	1.5293	0.0392784	0.0833183	TRUE	TRUE	3.23044	4.59699	1.36655	Exc_deep
KCTD5	0.0308619	-0.196351	0.0878251	-0.480527	0.0833255	TRUE	TRUE	0.861091	0.970493	0.109403	Exc_deep
ZNF394	0.0308684	-0.116725	0.441484	-0.674933	0.0833274	TRUE	TRUE	1.57424	1.60247	0.0282307	Exc_deep
ZBED8	0.0309222	-0.0934889	0.338896	-0.525874	0.083457	TRUE	TRUE	1.15029	1.22064	0.0703506	Exc_deep
ASIC1	0.0309371	-0.529213	0.0221952	-1.08062	0.0834816	TRUE	TRUE	1.83226	1.26752	-0.564741	Exc_deep
BMS1	0.0309446	-0.651718	0.12193	-1.42536	0.0834861	TRUE	TRUE	3.7615	3.92666	0.165159	Exc_deep
TSPOAP1	0.0309555	0.68493	1.39578	-0.025924	0.0835	TRUE	TRUE	3.1483	4.32431	1.17601	Exc_deep
AC092338.3	0.0309808	0.51242	1.20057	-0.175726	0.0835526	TRUE	TRUE	0.925575	1.77657	0.850991	Exc_deep
CWC22	0.031031	0.125344	0.862816	-0.612128	0.0836722	TRUE	TRUE	3.99665	4.83509	0.838435	Exc_deep
FOXRED2	0.0311001	-0.0997947	0.405552	-0.605141	0.0838429	TRUE	TRUE	1.29966	1.19124	-0.10842	Exc_deep
MRPS9	0.0311469	0.864666	1.60414	0.125193	0.0839378	TRUE	TRUE	2.90949	3.84949	0.94	Exc_deep
SUCLG2-AS1	0.0311469	-0.611721	-0.279745	-0.943697	0.0839378	TRUE	TRUE	1.21068	0.758823	-0.451858	Exc_deep
PRELID2	0.0311548	1.36666	2.42409	0.309231	0.0839433	TRUE	TRUE	1.84045	3.52705	1.6866	Exc_deep
MMP24OS	0.0311696	0.31087	0.974879	-0.353139	0.0839676	TRUE	TRUE	2.90849	3.02861	0.12012	Exc_deep
AC019080.1	0.0312027	-0.298693	-0.082587	-0.5148	0.084041	TRUE	TRUE	0.642519	0.464115	-0.178404	Exc_deep
CHP1	0.0312465	0.546633	1.27763	-0.184369	0.0841275	TRUE	TRUE	2.48478	2.80217	0.317396	Exc_deep
TMEM39A	0.0312458	-0.0381679	0.555462	-0.631797	0.0841275	TRUE	TRUE	1.75066	1.87072	0.120059	Exc_deep
HIVEP3	0.0312674	-0.526944	-0.0718133	-0.982075	0.0841679	TRUE	TRUE	7.80142	7.14995	-0.651476	Exc_deep
MIEF2	0.0313646	0.264617	0.737666	-0.208433	0.084414	TRUE	TRUE	0.607416	0.926241	0.318825	Exc_deep
AK8	0.0314009	-0.847919	-0.319611	-1.37623	0.0844755	TRUE	TRUE	1.57973	0.874455	-0.705278	Exc_deep
AL031587.2	0.0314051	-0.0951736	0.456096	-0.646443	0.0844755	TRUE	TRUE	1.01139	1.18231	0.170927	Exc_deep
FGGY	0.0314012	-2.39393	-0.971199	-3.81667	0.0844755	TRUE	TRUE	4.44603	2.26219	-2.18384	Exc_deep
ACACB	0.0314252	0.0272523	0.57823	-0.523726	0.0844992	TRUE	TRUE	0.954069	0.921855	-0.0322139	Exc_deep
CD6	0.0314315	0.602939	1.4776	-0.271718	0.0844992	TRUE	TRUE	0.18914	0.901074	0.711934	Exc_deep
CD63	0.0314373	1.04331	1.9055	0.181121	0.0844992	TRUE	TRUE	1.51679	2.51415	0.997359	Exc_deep
PYGB	0.0314267	0.423936	0.884434	-0.036562	0.0844992	TRUE	TRUE	4.30588	4.52	0.214129	Exc_deep
AC023632.2	0.0314956	0.0780013	0.490905	-0.334902	0.0846399	TRUE	TRUE	0.686547	0.983759	0.297212	Exc_deep
TMTC3	0.0315048	0.155332	0.77523	-0.464566	0.08464	TRUE	TRUE	4.30128	4.75816	0.456873	Exc_deep
TRAF3IP2-AS1	0.0315073	-1.31275	-0.076068	-2.54943	0.08464	TRUE	TRUE	6.41813	5.82903	-0.589097	Exc_deep
SOD2	0.0315143	0.703897	1.21748	0.190315	0.084643	TRUE	TRUE	3.85511	4.94764	1.09254	Exc_deep
AP005230.1	0.0315645	1.40951	2.6245	0.19452	0.0847206	TRUE	TRUE	0.738475	2.30711	1.56864	Exc_deep
MRPS18C	0.0315621	-0.00305846	0.683912	-0.690029	0.0847206	TRUE	TRUE	2.5464	2.88553	0.339123	Exc_deep
PLAGL2	0.031566	0.0833591	0.557788	-0.39107	0.0847206	TRUE	TRUE	0.942218	1.39571	0.453494	Exc_deep
SFT2D2	0.0315667	-0.336403	0.0294769	-0.702283	0.0847206	TRUE	TRUE	1.41052	1.53632	0.125803	Exc_deep
CTNND2	0.0315949	-0.366296	-0.119788	-0.612804	0.0847647	TRUE	TRUE	10.2212	9.91462	-0.306573	Exc_deep
MAOA	0.0315896	0.34884	0.848402	-0.150721	0.0847647	TRUE	TRUE	0.603247	0.925959	0.322711	Exc_deep
KIAA0825	0.0316385	-0.314969	0.0149287	-0.644866	0.08485	TRUE	TRUE	6.38564	7.01683	0.631195	Exc_deep
PEX19	0.0316347	0.492319	1.11623	-0.131591	0.08485	TRUE	TRUE	1.2647	1.69772	0.43302	Exc_deep
LINC02175	0.0316861	-0.88546	-0.239162	-1.53176	0.084946	TRUE	TRUE	2.81138	2.25005	-0.561333	Exc_deep
PAK3	0.0316861	-0.365911	-0.00981567	-0.722006	0.084946	TRUE	TRUE	6.22698	7.71979	1.49281	Exc_deep
LAMA5	0.0316928	-0.211254	0.313997	-0.736506	0.0849483	TRUE	TRUE	0.908563	0.668453	-0.240109	Exc_deep
NDUFA6	0.031704	0.646712	1.78456	-0.49114	0.0849626	TRUE	TRUE	1.33384	2.02713	0.693297	Exc_deep
MEIKIN	0.0317219	1.64127	2.98714	0.295405	0.0849787	TRUE	TRUE	1.8899	3.87651	1.98661	Exc_deep
ZNF32	0.0317172	0.599762	1.26681	-0.0672826	0.0849787	TRUE	TRUE	1.19376	1.78797	0.594207	Exc_deep
ZSCAN9	0.0317296	-0.116851	0.214792	-0.448495	0.0849837	TRUE	TRUE	0.60954	0.491197	-0.118343	Exc_deep
AC119868.2	0.0317365	0.535811	1.24372	-0.172098	0.0849864	TRUE	TRUE	1.24837	2.15511	0.906748	Exc_deep
SEC16A	0.0317475	0.664957	1.2955	0.034416	0.085	TRUE	TRUE	3.05265	3.84702	0.794372	Exc_deep
FBXO31	0.0317561	-0.65957	0.0470811	-1.36622	0.0850072	TRUE	TRUE	3.87723	3.12692	-0.750312	Exc_deep
SH3BGR	0.0317854	0.182902	0.75841	-0.392606	0.0850698	TRUE	TRUE	1.16671	1.55108	0.384368	Exc_deep
AL359706.1	0.0318096	1.57043	2.8201	0.320764	0.085103	TRUE	TRUE	1.79755	3.58617	1.78862	Exc_deep
SPPL2B	0.031804	-0.125421	0.577961	-0.828804	0.085103	TRUE	TRUE	2.83453	2.72564	-0.108885	Exc_deep
RPP38	0.0318202	0.743027	1.48378	0.00227545	0.0851156	TRUE	TRUE	2.2273	3.60467	1.37736	Exc_deep
OMA1	0.0318335	-0.0506162	0.305014	-0.406247	0.0851353	TRUE	TRUE	0.564864	0.489639	-0.0752243	Exc_deep
GMEB1	0.031851	-0.381693	0.0534828	-0.816869	0.0851665	TRUE	TRUE	1.665	1.45496	-0.210035	Exc_deep
ADAM17	0.0318642	0.211853	0.828504	-0.404798	0.0851859	TRUE	TRUE	4.36438	5.38608	1.02169	Exc_deep
AAK1	0.0318788	0.224663	0.38231	0.0670158	0.085208	TRUE	TRUE	7.94946	8.29345	0.34399	Exc_deep
HDDC3	0.0318843	0.503337	1.12791	-0.121232	0.085208	TRUE	TRUE	0.703829	1.17756	0.473729	Exc_deep
COA4	0.0319162	-0.1892	0.103656	-0.482057	0.0852776	TRUE	TRUE	0.786506	0.745987	-0.0405191	Exc_deep
TAPBP	0.0319337	-0.155856	0.453644	-0.765356	0.0853085	TRUE	TRUE	2.07432	2.57038	0.496067	Exc_deep
USPL1	0.0319522	0.414838	1.10489	-0.275213	0.0853422	TRUE	TRUE	2.78086	3.26054	0.479679	Exc_deep
NUTF2	0.0319793	-0.276245	0.237845	-0.790334	0.0853985	TRUE	TRUE	1.51838	1.69409	0.175709	Exc_deep
ZHX1	0.0319872	0.602795	1.25704	-0.0514529	0.0854038	TRUE	TRUE	3.65163	4.34424	0.692608	Exc_deep
NIT2	0.0320032	-0.952233	-0.0592388	-1.84523	0.0854307	TRUE	TRUE	2.42684	2.28652	-0.140323	Exc_deep
DMAC2L	0.0320299	-0.751053	-0.202032	-1.30007	0.0854861	TRUE	TRUE	2.19435	2.32675	0.132401	Exc_deep
ACTB	0.0320675	1.15921	1.97694	0.341479	0.0855549	TRUE	TRUE	5.85416	6.81135	0.95719	Exc_deep
EIF2AK3	0.0320632	-0.320312	0.476846	-1.11747	0.0855549	TRUE	TRUE	2.9997	3.5958	0.596095	Exc_deep
JMJD6	0.0320891	0.47814	1.18323	-0.226945	0.0855966	TRUE	TRUE	1.01075	1.65436	0.64361	Exc_deep
ZNF563	0.0321409	0.08866	0.425733	-0.248413	0.0857189	TRUE	TRUE	0.505596	0.755164	0.249568	Exc_deep
UBE2L3	0.0321531	0.589036	1.14314	0.0349331	0.0857357	TRUE	TRUE	3.5354	4.3055	0.770099	Exc_deep
PLCG1	0.0321624	-0.111425	0.450412	-0.673262	0.0857447	TRUE	TRUE	1.96731	2.27929	0.311983	Exc_deep
NUP188	0.032174	-0.256542	0.37403	-0.887114	0.0857481	TRUE	TRUE	2.19836	1.97866	-0.219701	Exc_deep
PGRMC1	0.0321756	1.17121	1.90818	0.434238	0.0857481	TRUE	TRUE	3.72746	5.11662	1.38916	Exc_deep
TP53I11	0.0322014	-0.849663	-0.289864	-1.40946	0.0858011	TRUE	TRUE	1.45096	0.421334	-1.02963	Exc_deep
PRC1-AS1	0.0322101	-0.847443	-0.33937	-1.35552	0.0858068	TRUE	TRUE	1.87976	1.34863	-0.531126	Exc_deep
RIN3	0.0322155	0.73606	1.42891	0.043209	0.0858068	TRUE	TRUE	0.730251	1.82296	1.09271	Exc_deep
AC080013.1	0.032239	-0.0118441	0.37108	-0.394768	0.0858219	TRUE	TRUE	0.769341	0.750068	-0.0192727	Exc_deep
ERCC2	0.0322365	0.230577	0.669677	-0.208523	0.0858219	TRUE	TRUE	0.700104	1.04482	0.344716	Exc_deep
MECP2	0.0322324	-0.81915	-0.0693029	-1.569	0.0858219	TRUE	TRUE	4.78622	4.46501	-0.32121	Exc_deep
TTLL7	0.0322512	0.231984	0.394504	0.0694645	0.0858386	TRUE	TRUE	8.13081	8.70428	0.573468	Exc_deep
AC025034.1	0.0322829	0.244452	0.89755	-0.408646	0.085907	TRUE	TRUE	1.85025	2.02566	0.175416	Exc_deep
BCLAF3	0.0323263	-1.0392	-0.287485	-1.79091	0.085984	TRUE	TRUE	3.35561	3.41433	0.0587228	Exc_deep
KIF2A	0.0323235	0.432887	0.900764	-0.0349897	0.085984	TRUE	TRUE	5.06924	6.09505	1.02581	Exc_deep
PRORP	0.0323298	-0.807021	0.0612513	-1.67529	0.085984	TRUE	TRUE	3.49258	3.6841	0.191526	Exc_deep
TRIM73	0.0323582	0.164976	0.82935	-0.499399	0.0860438	TRUE	TRUE	1.49557	2.16893	0.673356	Exc_deep
PTGER3	0.0323686	0.473475	0.993542	-0.0465911	0.0860557	TRUE	TRUE	0.796791	2.26283	1.46603	Exc_deep
AC079848.1	0.0323962	-0.300268	-0.0474909	-0.553044	0.0861041	TRUE	TRUE	0.694392	0.426823	-0.26757	Exc_deep
PACC1	0.0324	0.879332	1.56586	0.192805	0.0861041	TRUE	TRUE	0.90364	1.10058	0.196938	Exc_deep
SPEG	0.0324048	-0.341551	0.792287	-1.47539	0.0861041	TRUE	TRUE	2.28003	2.3036	0.0235691	Exc_deep
LOH12CR2	0.0324345	0.270523	0.698509	-0.157464	0.0861671	TRUE	TRUE	0.343376	0.563942	0.220566	Exc_deep
ATP6V1E1	0.0324546	0.683665	1.25028	0.117054	0.0861966	TRUE	TRUE	3.56878	4.47333	0.904553	Exc_deep
LINC00535	0.0324575	-1.04445	-0.345653	-1.74324	0.0861966	TRUE	TRUE	2.64194	2.78702	0.145078	Exc_deep
NCBP2AS2	0.0324885	0.576655	1.37346	-0.220152	0.0862631	TRUE	TRUE	0.790977	1.69809	0.907113	Exc_deep
LASP1	0.0325121	-0.124248	0.845303	-1.0938	0.0863033	TRUE	TRUE	2.73759	3.23999	0.502401	Exc_deep
QTRT1	0.0325157	0.840361	1.48937	0.191353	0.0863033	TRUE	TRUE	2.4352	3.20062	0.76542	Exc_deep
DOCK3	0.0325242	-0.276802	-0.0908236	-0.462781	0.0863101	TRUE	TRUE	9.78474	9.78179	-0.00294403	Exc_deep
ACO2	0.0325679	0.675844	1.39956	-0.0478695	0.086383	TRUE	TRUE	3.69205	4.53928	0.847237	Exc_deep
FBXO27	0.0325747	-0.890425	-0.216484	-1.56437	0.086383	TRUE	TRUE	3.27403	2.75018	-0.52385	Exc_deep
MOB2	0.0325757	-0.635121	0.052772	-1.32301	0.086383	TRUE	TRUE	2.53613	2.66408	0.127947	Exc_deep
SCUBE2	0.032573	0.0246893	0.504418	-0.455039	0.086383	TRUE	TRUE	0.947125	0.787086	-0.160039	Exc_deep
CCNT2-AS1	0.0326059	-1.35623	-0.452146	-2.26031	0.0864474	TRUE	TRUE	2.98036	2.16848	-0.811885	Exc_deep
LMF1	0.0326311	0.836238	1.50654	0.165932	0.0864983	TRUE	TRUE	3.38823	4.36456	0.976329	Exc_deep
CAPN15	0.0326778	0.447944	1.06401	-0.16812	0.08659	TRUE	TRUE	1.09352	1.10605	0.0125262	Exc_deep
ZIC1	0.0326722	-0.774448	-0.111491	-1.43741	0.08659	TRUE	TRUE	2.15065	0.130239	-2.02041	Exc_deep
HIST1H2AC	0.0326928	0.505233	1.07701	-0.0665407	0.0866107	TRUE	TRUE	0.417856	0.78087	0.363014	Exc_deep
RPS6KC1	0.0326976	0.299616	0.545243	0.0539902	0.0866107	TRUE	TRUE	6.86963	7.82123	0.951602	Exc_deep
AL355472.2	0.0327258	-1.58249	-0.574921	-2.59005	0.086627	TRUE	TRUE	3.57698	3.15546	-0.421515	Exc_deep
LINC02082	0.0327268	-0.863489	-0.184053	-1.54293	0.086627	TRUE	TRUE	2.49966	2.1742	-0.325461	Exc_deep
NDUFA12	0.0327274	1.27305	2.15495	0.391155	0.086627	TRUE	TRUE	2.31187	3.10904	0.797172	Exc_deep
RPUSD2	0.0327278	0.401221	0.90373	-0.101287	0.086627	TRUE	TRUE	0.353778	0.794664	0.440885	Exc_deep
MOB3B	0.0327534	0.528143	1.2965	-0.240217	0.0866312	TRUE	TRUE	3.58482	4.31295	0.728126	Exc_deep
NME6	0.032748	-0.267906	0.129025	-0.664838	0.0866312	TRUE	TRUE	0.984336	0.851211	-0.133126	Exc_deep
UBR7	0.0327501	0.763645	1.89749	-0.370202	0.0866312	TRUE	TRUE	2.05044	3.29208	1.24164	Exc_deep
ZNF418	0.0327392	-0.406099	-0.0436086	-0.768589	0.0866312	TRUE	TRUE	1.44266	1.29003	-0.152629	Exc_deep
MORF4L1	0.0327803	0.334498	0.596219	0.072776	0.0866866	TRUE	TRUE	5.78954	6.13563	0.346088	Exc_deep
COBL	0.0328273	0.084345	0.464337	-0.295647	0.0867947	TRUE	TRUE	7.31862	7.7243	0.405679	Exc_deep
PARP2	0.0328432	0.91352	1.9782	-0.15116	0.08681	TRUE	TRUE	2.31542	3.3209	1.00548	Exc_deep
RASSF4	0.0328451	0.00416264	0.758173	-0.749848	0.08681	TRUE	TRUE	1.89573	2.24302	0.347292	Exc_deep
ARRB2	0.0328617	0.225455	1.21614	-0.765232	0.0868381	TRUE	TRUE	1.84218	2.23338	0.391207	Exc_deep
PTCHD4	0.0328934	-0.441483	0.241933	-1.1249	0.0869058	TRUE	TRUE	1.75251	1.78023	0.0277224	Exc_deep
AC005856.1	0.0329066	-0.151543	0.093458	-0.396544	0.0869247	TRUE	TRUE	0.562239	0.757019	0.194781	Exc_deep
AP000757.1	0.0329944	0.0637028	0.346619	-0.219213	0.0871248	TRUE	TRUE	0.332576	0.754191	0.421615	Exc_deep
SCARB2	0.0329936	0.510036	0.85287	0.167201	0.0871248	TRUE	TRUE	4.83927	5.40683	0.567561	Exc_deep
MAP2K3	0.0330061	-0.0591991	0.467941	-0.586339	0.0871397	TRUE	TRUE	1.0874	1.26089	0.173486	Exc_deep
HMGA1	0.0330204	0.77598	1.45858	0.0933834	0.0871456	TRUE	TRUE	0.999198	1.27117	0.271968	Exc_deep
PRDM8	0.0330175	1.55568	3.00809	0.103275	0.0871456	TRUE	TRUE	1.49457	2.8979	1.40333	Exc_deep
MAF1	0.0330397	0.669839	1.42985	-0.0901715	0.0871805	TRUE	TRUE	0.824843	1.64976	0.824916	Exc_deep
DPY19L2	0.0330621	0.289127	0.999333	-0.42108	0.0872104	TRUE	TRUE	5.00341	5.87624	0.872835	Exc_deep
ZNF724	0.0330631	0.490169	1.30876	-0.328427	0.0872104	TRUE	TRUE	0.73276	1.30253	0.569769	Exc_deep
LINC01184	0.033096	-0.752831	-0.103012	-1.40265	0.0872651	TRUE	TRUE	6.5931	5.9565	-0.6366	Exc_deep
PRLR	0.0330937	0.25777	1.14301	-0.627468	0.0872651	TRUE	TRUE	0.643692	1.19897	0.555282	Exc_deep
DKC1	0.0331521	-0.100235	0.404307	-0.604777	0.0873971	TRUE	TRUE	1.19774	1.44264	0.244894	Exc_deep
PARK7	0.0331644	0.873274	1.51101	0.235544	0.0874135	TRUE	TRUE	2.85023	3.48924	0.63901	Exc_deep
TOR1AIP1	0.0331872	-0.186001	0.446007	-0.81801	0.0874577	TRUE	TRUE	2.23239	2.5811	0.348714	Exc_deep
ANKRD39	0.0332026	-0.503864	0.114388	-1.12212	0.0874681	TRUE	TRUE	1.60779	1.45835	-0.149441	Exc_deep
ATPAF1	0.0332154	0.458994	1.00679	-0.0888044	0.0874681	TRUE	TRUE	4.5061	5.0048	0.4987	Exc_deep
LINC02232	0.0332108	0.0962138	1.35328	-1.16085	0.0874681	TRUE	TRUE	1.85941	2.42551	0.566099	Exc_deep
PAPOLA	0.0332141	0.505702	0.977039	0.0343648	0.0874681	TRUE	TRUE	5.78991	6.20835	0.418445	Exc_deep
CCNL1	0.0332407	0.319794	0.93907	-0.299483	0.0875026	TRUE	TRUE	3.71648	4.31526	0.598772	Exc_deep
SLC7A6	0.0332402	-0.0649088	0.617057	-0.746874	0.0875026	TRUE	TRUE	3.73255	4.14914	0.416592	Exc_deep
RPS8	0.0332609	0.627974	1.06736	0.188591	0.0875399	TRUE	TRUE	4.82456	5.41583	0.591274	Exc_deep
AC092720.1	0.0332906	0.448877	1.20557	-0.30782	0.0876019	TRUE	TRUE	0.909503	1.02971	0.120203	Exc_deep
AC025682.1	0.0332969	-0.056903	0.649679	-0.763485	0.0876026	TRUE	TRUE	2.03006	2.06935	0.0392843	Exc_deep
CCDC57	0.0333068	-1.2715	-0.137655	-2.40534	0.0876128	TRUE	TRUE	5.39828	5.09192	-0.306365	Exc_deep
POLRMT	0.0333918	0.482724	1.28641	-0.320963	0.0878202	TRUE	TRUE	0.941453	1.19603	0.254572	Exc_deep
CERCAM	0.0334277	-0.198314	0.382455	-0.779083	0.0878986	TRUE	TRUE	1.33899	1.07055	-0.268439	Exc_deep
C1QTNF4	0.0334813	1.40367	2.44095	0.366378	0.0879913	TRUE	TRUE	1.73509	2.97409	1.23899	Exc_deep
RTRAF	0.0334752	0.833697	1.49758	0.16981	0.0879913	TRUE	TRUE	2.1327	2.74254	0.60984	Exc_deep
SLC2A6	0.0334712	0.323103	1.16077	-0.514565	0.0879913	TRUE	TRUE	1.10535	1.58836	0.483008	Exc_deep
CRYZL1	0.0335016	-0.281968	0.473211	-1.03715	0.0880198	TRUE	TRUE	4.21309	4.54248	0.32939	Exc_deep
DRD1	0.0335104	-0.530046	-0.128764	-0.931328	0.0880198	TRUE	TRUE	1.49057	1.5972	0.106625	Exc_deep
GTF2H2C	0.0335099	-0.0749893	0.494618	-0.644597	0.0880198	TRUE	TRUE	1.43095	1.6105	0.179554	Exc_deep
LRRFIP2	0.0335386	0.233961	0.475413	-0.00749153	0.0880777	TRUE	TRUE	6.3491	6.69699	0.347885	Exc_deep
MTM1	0.033551	-0.274449	0.561539	-1.11044	0.0880943	TRUE	TRUE	3.23828	3.77206	0.533778	Exc_deep
PTCD3	0.033574	0.0785332	0.688218	-0.531152	0.0881386	TRUE	TRUE	4.71238	5.18986	0.477473	Exc_deep
ZNF197	0.0335938	-0.746298	0.126825	-1.61942	0.0881746	TRUE	TRUE	3.57213	3.18684	-0.38529	Exc_deep
ANKRD20A1	0.0336363	-0.289889	0.12371	-0.703487	0.0882627	TRUE	TRUE	1.21739	1.03137	-0.186022	Exc_deep
TM9SF2	0.0336396	-0.0985848	0.684494	-0.881663	0.0882627	TRUE	TRUE	3.83124	4.53349	0.702242	Exc_deep
ZNF268	0.0336497	-0.730611	-0.241534	-1.21969	0.088273	TRUE	TRUE	1.95285	1.80966	-0.14319	Exc_deep
CNST	0.0337259	0.727179	1.3302	0.124155	0.0884567	TRUE	TRUE	4.55892	5.53504	0.976113	Exc_deep
CALU	0.0337442	0.617975	1.57533	-0.339381	0.0884726	TRUE	TRUE	2.99012	4.01551	1.02539	Exc_deep
MAP3K12	0.0337396	0.712399	1.34771	0.0770923	0.0884726	TRUE	TRUE	2.39336	2.63858	0.245221	Exc_deep
MED22	0.0337624	0.228412	0.663234	-0.206411	0.0884883	TRUE	TRUE	0.578461	0.785489	0.207028	Exc_deep
PRPSAP2	0.0337615	-0.143618	0.618978	-0.906215	0.0884883	TRUE	TRUE	3.60292	2.97592	-0.627008	Exc_deep
ZBTB45	0.0337867	-0.0089098	0.328555	-0.346375	0.0885358	TRUE	TRUE	0.549615	0.679893	0.130278	Exc_deep
PRPF18	0.0338088	-0.233002	0.510354	-0.976359	0.0885776	TRUE	TRUE	3.17566	3.53296	0.357307	Exc_deep
AC004160.1	0.0338334	0.920894	1.82122	0.0205682	0.0886259	TRUE	TRUE	0.965546	1.62538	0.659836	Exc_deep
PDGFB	0.0338589	-0.436248	-0.181071	-0.691424	0.0886585	TRUE	TRUE	0.834389	0.540782	-0.293607	Exc_deep
RFFL	0.0338522	0.444671	1.11553	-0.22619	0.0886585	TRUE	TRUE	3.08575	3.5614	0.475644	Exc_deep
USP20	0.0338643	0.29465	1.03065	-0.441356	0.0886585	TRUE	TRUE	2.80268	3.18011	0.377436	Exc_deep
AC002429.2	0.0339103	1.27153	2.17338	0.36968	0.0887387	TRUE	TRUE	2.19375	3.62498	1.43123	Exc_deep
CYB5R3	0.0339134	0.023597	0.691292	-0.644098	0.0887387	TRUE	TRUE	2.3163	2.47439	0.15809	Exc_deep
EIF3L	0.0339106	-0.165433	0.481135	-0.812001	0.0887387	TRUE	TRUE	3.1239	2.74289	-0.381011	Exc_deep
AVIL	0.0339312	0.0907589	0.7756	-0.594082	0.0887692	TRUE	TRUE	1.21296	1.33173	0.118776	Exc_deep
URGCP	0.0339815	0.340824	0.784836	-0.103188	0.0888847	TRUE	TRUE	5.27682	6.2224	0.945577	Exc_deep
RETREG3	0.0339939	0.276519	0.952027	-0.398988	0.0888848	TRUE	TRUE	3.09921	3.26835	0.169138	Exc_deep
SDCBP	0.0339884	0.950748	2.17587	-0.274378	0.0888848	TRUE	TRUE	2.35356	2.959	0.605442	Exc_deep
AL157938.2	0.0340039	0.627683	1.2875	-0.0321307	0.0888948	TRUE	TRUE	1.05553	2.02743	0.971905	Exc_deep
DIP2B	0.0340291	-0.408968	0.121841	-0.939778	0.0889445	TRUE	TRUE	7.3568	6.27031	-1.08649	Exc_deep
EEF1G	0.0340621	0.633256	1.30283	-0.036315	0.0890146	TRUE	TRUE	2.82266	3.12029	0.297629	Exc_deep
ACTR3	0.0341064	-0.820453	0.137662	-1.77857	0.0891144	TRUE	TRUE	4.09762	4.41006	0.312444	Exc_deep
PFDN5	0.0341487	0.770647	1.36947	0.171823	0.0892088	TRUE	TRUE	3.31296	3.99725	0.684287	Exc_deep
DDX19A	0.0341581	-0.385833	0.355399	-1.12706	0.0892172	TRUE	TRUE	3.3002	3.84192	0.541717	Exc_deep
AC022382.2	0.0342079	0.0249549	0.483996	-0.434086	0.0893137	TRUE	TRUE	0.551061	0.827789	0.276728	Exc_deep
CEP95	0.0342137	0.166179	0.806717	-0.47436	0.0893137	TRUE	TRUE	4.5118	5.1316	0.619796	Exc_deep
TASP1	0.0342053	-0.616946	0.0162848	-1.25018	0.0893137	TRUE	TRUE	5.43698	5.80095	0.363972	Exc_deep
KCNH2	0.0342431	0.475503	1.14413	-0.193125	0.0893744	TRUE	TRUE	1.27218	1.11299	-0.159191	Exc_deep
ADAMTSL3	0.0342512	1.37181	2.49054	0.253072	0.0893794	TRUE	TRUE	2.73378	4.83006	2.09628	Exc_deep
AL158071.3	0.0343099	-0.343743	0.039619	-0.727106	0.0895161	TRUE	TRUE	1.38737	0.901323	-0.48605	Exc_deep
NMNAT2	0.0343334	-0.295028	0.00145245	-0.591509	0.0895615	TRUE	TRUE	7.78504	7.55942	-0.225626	Exc_deep
MCM9	0.0343669	-0.408495	0.229985	-1.04697	0.0896164	TRUE	TRUE	2.27637	2.47954	0.203175	Exc_deep
SCOC	0.0343625	1.02499	1.75346	0.296527	0.0896164	TRUE	TRUE	3.80764	5.00515	1.19751	Exc_deep
AC073475.1	0.0343746	-0.639086	-0.0390676	-1.2391	0.0896179	TRUE	TRUE	2.23284	2.35232	0.119487	Exc_deep
SERPINB6	0.03438	-0.356352	0.400578	-1.11328	0.0896179	TRUE	TRUE	2.18217	2.15389	-0.0282884	Exc_deep
P3H4	0.0344007	-0.508168	-0.175638	-0.840698	0.0896557	TRUE	TRUE	1.39237	1.28535	-0.107024	Exc_deep
ETV4	0.0344207	0.271442	0.754334	-0.21145	0.0896722	TRUE	TRUE	0.698099	0.9606	0.2625	Exc_deep
ITGA9	0.0344257	0.695339	1.2928	0.0978761	0.0896722	TRUE	TRUE	4.59811	6.02102	1.42291	Exc_deep
XPNPEP1	0.0344191	0.45935	1.39383	-0.475128	0.0896722	TRUE	TRUE	2.40042	3.3212	0.920772	Exc_deep
UPF3B	0.0344542	0.392003	1.10023	-0.316219	0.0897304	TRUE	TRUE	2.80022	3.52353	0.72331	Exc_deep
AL591378.1	0.034478	-0.389737	-0.110414	-0.669059	0.0897646	TRUE	TRUE	1.18546	1.21778	0.0323147	Exc_deep
GNG10	0.0344798	0.0825761	0.773306	-0.608154	0.0897646	TRUE	TRUE	2.09681	2.951	0.854188	Exc_deep
AL691432.2	0.034518	0.0636535	0.498374	-0.371067	0.0898459	TRUE	TRUE	0.826935	1.12972	0.302789	Exc_deep
TOM1L1	0.0345235	0.544921	1.11522	-0.0253739	0.0898459	TRUE	TRUE	3.9317	5.42743	1.49574	Exc_deep
IGF1R	0.0345342	-0.373635	-0.0310686	-0.716202	0.0898574	TRUE	TRUE	7.79771	7.19405	-0.603659	Exc_deep
AL512625.3	0.034558	-0.372018	-0.0778642	-0.666172	0.0898814	TRUE	TRUE	1.0566	0.969466	-0.0871384	Exc_deep
HAR1A	0.0345683	0.441734	1.0393	-0.155828	0.0898814	TRUE	TRUE	0.248648	0.628404	0.379756	Exc_deep
KLHL3	0.0345653	-0.525068	0.054734	-1.10487	0.0898814	TRUE	TRUE	6.28753	5.18082	-1.10671	Exc_deep
ZNF692	0.0345508	-0.196458	0.962788	-1.3557	0.0898814	TRUE	TRUE	1.80309	1.97097	0.167884	Exc_deep
TSEN54	0.0345852	0.811289	1.54184	0.080738	0.089909	TRUE	TRUE	1.4131	1.91798	0.504882	Exc_deep
C19orf57	0.0346109	-0.339791	-0.067794	-0.611789	0.0899435	TRUE	TRUE	0.834647	0.725208	-0.10944	Exc_deep
SUPT4H1	0.0346109	0.74403	1.45742	0.0306386	0.0899435	TRUE	TRUE	0.860363	1.14181	0.281448	Exc_deep
RASAL2	0.0346251	-0.228212	0.0131096	-0.469533	0.089964	TRUE	TRUE	6.84945	8.45137	1.60192	Exc_deep
DENND5B	0.0346489	-0.244137	0.00176732	-0.490042	0.0899815	TRUE	TRUE	7.64457	7.36471	-0.279863	Exc_deep
LUZP1	0.0346505	0.331344	0.878145	-0.215456	0.0899815	TRUE	TRUE	4.71504	5.84387	1.12883	Exc_deep
METTL5	0.0346426	0.108595	0.777027	-0.559838	0.0899815	TRUE	TRUE	2.1058	2.80361	0.697818	Exc_deep
AC124852.1	0.0346795	-1.42667	0.0568443	-2.91019	0.0900406	TRUE	TRUE	5.08938	5.27208	0.182702	Exc_deep
HCN2	0.0347025	0.484996	1.14811	-0.178119	0.0900678	TRUE	TRUE	1.5946	1.90229	0.307688	Exc_deep
RNF146	0.0347019	-0.337904	0.561508	-1.23732	0.0900678	TRUE	TRUE	4.57881	4.69161	0.112799	Exc_deep
RPE	0.0347167	0.0105371	0.665459	-0.644385	0.0900722	TRUE	TRUE	4.7174	5.81793	1.10053	Exc_deep
TMEM208	0.0347134	0.766679	1.56979	-0.0364374	0.0900722	TRUE	TRUE	0.831543	1.3967	0.565154	Exc_deep
USP7	0.0347316	0.0509811	0.634871	-0.532909	0.0900947	TRUE	TRUE	4.32594	4.57419	0.24825	Exc_deep
TRAF6	0.0347476	0.789104	1.45622	0.121982	0.0901199	TRUE	TRUE	3.22834	4.18217	0.953828	Exc_deep
LINC01954	0.0347841	0.841993	1.55684	0.127143	0.0901823	TRUE	TRUE	0.858098	1.86452	1.00642	Exc_deep
RBBP5	0.0347799	0.594198	1.29842	-0.110026	0.0901823	TRUE	TRUE	2.6665	3.51977	0.85327	Exc_deep
TEX15	0.0348015	-0.355603	-0.130858	-0.580347	0.0902111	TRUE	TRUE	0.942917	0.850399	-0.0925181	Exc_deep
TPP1	0.0348139	0.90189	1.68294	0.120843	0.0902271	TRUE	TRUE	1.31678	1.68728	0.370496	Exc_deep
ZNF791	0.0348242	0.67163	1.31085	0.0324099	0.0902374	TRUE	TRUE	2.94418	3.54119	0.597011	Exc_deep
RCBTB2	0.0348601	-0.526524	0.11785	-1.1709	0.0902979	TRUE	TRUE	1.30644	1.21871	-0.0877264	Exc_deep
TMEM222	0.0348581	0.410002	1.18544	-0.365431	0.0902979	TRUE	TRUE	1.90404	2.25901	0.354962	Exc_deep
AC025159.1	0.0349049	-1.48867	-0.111486	-2.86585	0.090314	TRUE	TRUE	7.75195	6.39558	-1.35637	Exc_deep
CNNM3	0.0349182	-0.458847	-0.0319174	-0.885776	0.090314	TRUE	TRUE	1.4509	1.00296	-0.447936	Exc_deep
FKRP	0.0349167	-0.608413	-0.182759	-1.03407	0.090314	TRUE	TRUE	1.50976	1.22695	-0.28281	Exc_deep
MAPK8IP3	0.0349023	-0.118225	0.332786	-0.569236	0.090314	TRUE	TRUE	5.96545	5.95646	-0.00899159	Exc_deep
PIK3R2	0.0348759	0.707855	1.38878	0.0269297	0.090314	TRUE	TRUE	1.67578	2.42333	0.747549	Exc_deep
SLITRK1	0.0348965	0.0293598	0.723026	-0.664307	0.090314	TRUE	TRUE	2.29855	2.97153	0.672982	Exc_deep
STX12	0.0349227	0.221669	0.604293	-0.160955	0.090314	TRUE	TRUE	4.89115	5.56387	0.672719	Exc_deep
ZBTB14	0.0349203	0.102035	0.560501	-0.356431	0.090314	TRUE	TRUE	0.750528	0.907324	0.156796	Exc_deep
ZNF385D	0.034918	-2.4861	-0.767539	-4.20466	0.090314	TRUE	TRUE	6.44528	3.65389	-2.7914	Exc_deep
AL031599.1	0.0349501	0.746772	1.62195	-0.128406	0.0903202	TRUE	TRUE	0.447912	1.91613	1.46822	Exc_deep
ANKRD16	0.0349484	-0.584492	0.150808	-1.31979	0.0903202	TRUE	TRUE	3.37391	3.34534	-0.0285674	Exc_deep
TCF7	0.0349371	0.378546	1.23486	-0.477765	0.0903202	TRUE	TRUE	0.691588	1.83391	1.14232	Exc_deep
UCKL1	0.0349478	0.537599	1.12423	-0.0490314	0.0903202	TRUE	TRUE	0.874153	1.3344	0.460249	Exc_deep
GMPS	0.0349619	-0.168682	0.4617	-0.799065	0.0903344	TRUE	TRUE	4.40015	3.89751	-0.502639	Exc_deep
EIF3J-DT	0.0349866	0.17738	0.942748	-0.587988	0.0903539	TRUE	TRUE	1.71836	2.29874	0.58038	Exc_deep
NHSL2	0.0349882	-1.50264	-0.249155	-2.75612	0.0903539	TRUE	TRUE	4.10506	2.5013	-1.60376	Exc_deep
RFC3	0.0349768	-1.43205	-0.472233	-2.39186	0.0903539	TRUE	TRUE	3.66169	2.85056	-0.811127	Exc_deep
MROH7	0.0349949	-1.19462	-0.508638	-1.8806	0.0903549	TRUE	TRUE	2.38308	1.89346	-0.489622	Exc_deep
CAST	0.0350214	0.45814	1.04582	-0.129539	0.0903922	TRUE	TRUE	4.04419	4.98992	0.945732	Exc_deep
RAD21	0.0350219	0.668054	1.12534	0.210765	0.0903922	TRUE	TRUE	4.24195	4.92747	0.685514	Exc_deep
PMP22	0.035055	1.23103	2.57059	-0.108523	0.0904614	TRUE	TRUE	0.471042	0.884227	0.413185	Exc_deep
PPP2R2D	0.0350723	0.406149	0.78746	0.024839	0.0904898	TRUE	TRUE	5.17667	5.80273	0.626063	Exc_deep
MSMO1	0.0350875	1.0813	2.84479	-0.682198	0.0905128	TRUE	TRUE	2.81325	4.91312	2.09987	Exc_deep
CDK16	0.0350967	-0.52224	-0.0505379	-0.993942	0.0905206	TRUE	TRUE	1.85241	1.76134	-0.0910672	Exc_deep
AC073957.3	0.0351295	-0.0706865	0.155926	-0.297299	0.0905782	TRUE	TRUE	0.429018	0.528383	0.0993656	Exc_deep
TMEM140	0.0351316	-0.125177	0.185637	-0.435991	0.0905782	TRUE	TRUE	0.497116	0.610454	0.113338	Exc_deep
CTBS	0.0351589	-0.529613	-0.0963797	-0.962847	0.0906322	TRUE	TRUE	1.56815	1.17915	-0.388999	Exc_deep
FAM229A	0.0351741	0.388826	0.936581	-0.15893	0.0906552	TRUE	TRUE	0.358312	0.749709	0.391397	Exc_deep
COG4	0.0351892	-0.718744	-0.0564498	-1.38104	0.090678	TRUE	TRUE	1.73703	1.57718	-0.159852	Exc_deep
GABPB1-IT1	0.0352457	0.616397	1.28891	-0.0561144	0.090791	TRUE	TRUE	2.08095	2.44141	0.360461	Exc_deep
NECTIN3-AS1	0.0352449	-0.880607	-0.409922	-1.35129	0.090791	TRUE	TRUE	1.35733	0.771136	-0.586193	Exc_deep
AL049838.1	0.0352706	0.693168	1.46558	-0.0792432	0.0908388	TRUE	TRUE	0.587011	1.00885	0.421844	Exc_deep
AL356019.2	0.0352882	-0.123073	0.10763	-0.353776	0.0908681	TRUE	TRUE	0.46814	0.57956	0.11142	Exc_deep
MIR31HG	0.0353085	-0.896141	0.510542	-2.30282	0.0909011	TRUE	TRUE	3.7529	3.30144	-0.451457	Exc_deep
PGAM5	0.0353136	0.139301	0.536249	-0.257648	0.0909011	TRUE	TRUE	0.703725	1.07515	0.371426	Exc_deep
EIF4H	0.0353272	0.632109	1.16681	0.0974127	0.0909198	TRUE	TRUE	3.70609	4.02598	0.319891	Exc_deep
ZNF595	0.0353551	-0.737527	-0.0545477	-1.42051	0.0909753	TRUE	TRUE	2.68782	3.01391	0.326086	Exc_deep
PSMD6-AS2	0.0353619	0.196138	0.823917	-0.431642	0.0909767	TRUE	TRUE	1.03422	1.46085	0.426621	Exc_deep
CAVIN4	0.0353686	0.403602	0.958773	-0.151568	0.0909776	TRUE	TRUE	0.883811	1.22801	0.344196	Exc_deep
YY1AP1	0.03539	-0.371775	0.388027	-1.13158	0.0910165	TRUE	TRUE	3.66345	3.97074	0.307295	Exc_deep
SLC1A2	0.0354147	-1.26809	-0.410034	-2.12615	0.0910637	TRUE	TRUE	4.42647	3.5302	-0.896278	Exc_deep
RAVER1	0.0354258	-0.00936633	0.411667	-0.4304	0.0910761	TRUE	TRUE	0.783591	0.865098	0.0815068	Exc_deep
CCDC40	0.0354769	-0.499908	0.148211	-1.14803	0.0911911	TRUE	TRUE	1.48488	1.34638	-0.138502	Exc_deep
SMIM20	0.0354895	-0.523507	-0.194267	-0.852747	0.0912072	TRUE	TRUE	1.2713	0.787107	-0.484198	Exc_deep
L3MBTL2	0.0354963	-0.474623	0.162022	-1.11127	0.0912083	TRUE	TRUE	1.76764	1.8945	0.126857	Exc_deep
ZNF491	0.0355066	0.0250599	0.444707	-0.394588	0.0912186	TRUE	TRUE	0.758769	0.791566	0.0327967	Exc_deep
MC1R	0.0355181	0.339289	0.938382	-0.259804	0.0912256	TRUE	TRUE	0.660204	0.544875	-0.115328	Exc_deep
PSMD9	0.035522	0.239065	1.05344	-0.575309	0.0912256	TRUE	TRUE	1.91371	2.39326	0.479547	Exc_deep
HCG27	0.0355348	-0.0627257	0.394712	-0.520164	0.0912424	TRUE	TRUE	0.937668	0.747426	-0.190242	Exc_deep
PRR16	0.0355723	-1.5611	-0.360504	-2.76169	0.0913223	TRUE	TRUE	5.29599	4.12214	-1.17385	Exc_deep
RANBP6	0.0355879	1.05248	2.10978	-0.00482465	0.0913461	TRUE	TRUE	1.87729	3.22928	1.35199	Exc_deep
ANKRD62	0.0356027	-0.427952	-0.152782	-0.703122	0.0913679	TRUE	TRUE	1.15002	1.06704	-0.0829822	Exc_deep
KIAA1191	0.0356373	-0.0205684	0.774359	-0.815496	0.0914077	TRUE	TRUE	2.66543	3.05053	0.385094	Exc_deep
UTP4	0.0356251	-0.637393	0.250449	-1.52524	0.0914077	TRUE	TRUE	2.37488	2.64188	0.266999	Exc_deep
Z99758.1	0.0356359	-0.013446	0.260272	-0.287164	0.0914077	TRUE	TRUE	0.343334	0.611781	0.268447	Exc_deep
GPN3	0.0356675	0.433886	1.13915	-0.271383	0.0914688	TRUE	TRUE	0.768371	1.42578	0.657412	Exc_deep
ZNF721	0.0356738	-0.385991	0.0708896	-0.842872	0.0914688	TRUE	TRUE	6.78358	6.64708	-0.136499	Exc_deep
FAM66C	0.0356868	-1.18438	-0.226297	-2.14245	0.0914698	TRUE	TRUE	4.98819	4.16042	-0.827767	Exc_deep
MAPRE3	0.0356827	0.233519	0.823084	-0.356045	0.0914698	TRUE	TRUE	4.63074	5.04814	0.417399	Exc_deep
LMAN1	0.0357504	0.451596	1.10682	-0.203629	0.0916	TRUE	TRUE	2.66616	3.08985	0.423685	Exc_deep
PDE1B	0.0357473	0.0888236	0.919432	-0.741785	0.0916	TRUE	TRUE	2.12909	3.01867	0.889577	Exc_deep
LANCL2	0.0358018	-1.22083	-0.378643	-2.06301	0.0917155	TRUE	TRUE	3.83048	3.71746	-0.113019	Exc_deep
CBR3-AS1	0.0358393	-0.196477	0.251773	-0.644728	0.0917513	TRUE	TRUE	1.24834	1.41047	0.162131	Exc_deep
CHRM1	0.0358413	-0.581334	-0.278814	-0.883854	0.0917513	TRUE	TRUE	1.41173	1.57856	0.166826	Exc_deep
HPS5	0.0358355	0.691852	1.35695	0.0267513	0.0917513	TRUE	TRUE	1.98997	2.57156	0.581593	Exc_deep
PARP16	0.0358235	-0.593844	0.0313697	-1.21906	0.0917513	TRUE	TRUE	2.39808	2.08342	-0.314658	Exc_deep
RNASEH2C	0.0358504	0.347064	1.00318	-0.309053	0.0917585	TRUE	TRUE	1.60931	2.69408	1.08477	Exc_deep
ITGA7	0.0359088	0.521843	1.54858	-0.504894	0.0918917	TRUE	TRUE	1.25384	1.73991	0.486074	Exc_deep
ZNF589	0.0359178	-1.35961	-0.369779	-2.34945	0.0918983	TRUE	TRUE	3.88217	3.30997	-0.572193	Exc_deep
NARS2	0.0359376	-0.197148	0.991884	-1.38618	0.0919327	TRUE	TRUE	3.28848	3.72209	0.433605	Exc_deep
DPF2	0.0359441	0.511748	1.16937	-0.145877	0.0919329	TRUE	TRUE	2.27397	2.68148	0.407509	Exc_deep
RNF8	0.0359712	-0.182203	0.536815	-0.901221	0.0919858	TRUE	TRUE	3.08389	3.19417	0.110286	Exc_deep
ARHGAP9	0.0360036	0.0725432	0.336547	-0.191461	0.0920526	TRUE	TRUE	0.296798	0.673724	0.376926	Exc_deep
AL023882.1	0.0360591	0.152759	0.506943	-0.201424	0.0921575	TRUE	TRUE	0.549947	0.95023	0.400283	Exc_deep
HERC4	0.0360523	0.489623	0.826779	0.152466	0.0921575	TRUE	TRUE	6.79969	7.84244	1.04275	Exc_deep
SNRPD3	0.0360638	-0.110008	0.409248	-0.629264	0.0921575	TRUE	TRUE	1.54973	1.75744	0.207717	Exc_deep
DPP3	0.0360788	0.60513	1.20323	0.00702716	0.0921631	TRUE	TRUE	0.376311	0.800489	0.424177	Exc_deep
TIMM29	0.0360726	0.45295	1.01346	-0.107558	0.0921631	TRUE	TRUE	1.10319	2.10166	0.998468	Exc_deep
AP1G1	0.0361097	-0.474247	0.240589	-1.18908	0.0921706	TRUE	TRUE	4.57898	4.86563	0.286657	Exc_deep
BEGAIN	0.0361112	-0.764537	0.156858	-1.68593	0.0921706	TRUE	TRUE	2.13198	1.70585	-0.426126	Exc_deep
P3H1	0.0361024	0.394707	1.19804	-0.408624	0.0921706	TRUE	TRUE	1.4485	2.18548	0.736983	Exc_deep
RBM33	0.0361048	-0.325991	0.104578	-0.756559	0.0921706	TRUE	TRUE	6.43718	6.3015	-0.135681	Exc_deep
SLC14A2	0.0361137	0.593131	2.27307	-1.08681	0.0921706	TRUE	TRUE	1.29239	2.48888	1.19649	Exc_deep
METTL14-DT	0.0361336	-0.322419	-0.0459622	-0.598876	0.092205	TRUE	TRUE	0.686019	0.573688	-0.112331	Exc_deep
TIAM2	0.0361505	0.345434	0.762748	-0.0718798	0.0922318	TRUE	TRUE	6.18123	7.30307	1.12185	Exc_deep
ARID3B	0.0361735	-0.604124	-0.165521	-1.04273	0.0922415	TRUE	TRUE	1.59292	1.08462	-0.508297	Exc_deep
VPS13D	0.0361712	0.40577	0.749441	0.0620997	0.0922415	TRUE	TRUE	7.18404	7.66132	0.47728	Exc_deep
ZNF737	0.0361626	-0.866999	-0.0583074	-1.67569	0.0922415	TRUE	TRUE	3.3455	3.1728	-0.172701	Exc_deep
JTB	0.0362041	0.841952	1.54631	0.13759	0.0922867	TRUE	TRUE	1.75944	2.46007	0.700628	Exc_deep
VARS	0.0361977	0.137174	0.67141	-0.397062	0.0922867	TRUE	TRUE	1.19011	1.53137	0.341257	Exc_deep
SNRPE	0.0362143	0.342881	1.08466	-0.398901	0.0922965	TRUE	TRUE	1.63846	2.37809	0.739628	Exc_deep
NTRK3	0.0362661	-0.52369	-0.149339	-0.898042	0.0924122	TRUE	TRUE	8.389	8.21826	-0.170739	Exc_deep
ZNF880	0.0362809	-0.355142	0.21358	-0.923865	0.0924335	TRUE	TRUE	1.56208	1.11626	-0.445822	Exc_deep
TMEM164	0.0362946	-0.560548	0.0690369	-1.19013	0.0924522	TRUE	TRUE	1.733	1.4811	-0.2519	Exc_deep
CACFD1	0.0363273	0.882576	1.61485	0.150302	0.0925191	TRUE	TRUE	0.46761	0.87002	0.40241	Exc_deep
DNAJC7	0.0363716	0.355953	0.90261	-0.190705	0.0926154	TRUE	TRUE	4.21089	4.77715	0.566261	Exc_deep
IRAK4	0.0363956	-0.130447	0.134746	-0.39564	0.0926602	TRUE	TRUE	0.569664	0.494299	-0.0753648	Exc_deep
PTPRA	0.0364577	-0.264893	0.0321547	-0.56194	0.0928021	TRUE	TRUE	7.39071	7.27413	-0.116587	Exc_deep
EIF2S1	0.0364663	0.326883	1.02523	-0.371467	0.0928076	TRUE	TRUE	2.45749	3.05346	0.595973	Exc_deep
GPD1L	0.0365323	-0.163621	0.626284	-0.953526	0.0929261	TRUE	TRUE	3.00435	3.4724	0.468049	Exc_deep
SERP1	0.0365268	0.620218	1.3166	-0.0761659	0.0929261	TRUE	TRUE	3.81381	5.23234	1.41853	Exc_deep
ZNF664	0.0365269	-0.487789	0.120689	-1.09627	0.0929261	TRUE	TRUE	2.19267	2.04372	-0.148947	Exc_deep
STT3B	0.0365601	0.5369	0.973386	0.100414	0.0929806	TRUE	TRUE	4.67505	5.32429	0.649234	Exc_deep
PCNA	0.0365683	0.309395	0.883836	-0.265046	0.092985	TRUE	TRUE	0.596704	0.791647	0.194943	Exc_deep
AC104825.1	0.0366001	0.518905	1.11694	-0.0791343	0.0930494	TRUE	TRUE	0.597757	0.807092	0.209335	Exc_deep
HIPK1	0.0366572	0.3741	1.00915	-0.260948	0.0931782	TRUE	TRUE	3.78909	4.26026	0.471168	Exc_deep
MON1A	0.0366692	-0.146018	0.434278	-0.726314	0.0931922	TRUE	TRUE	1.1043	1.22782	0.123519	Exc_deep
ODR4	0.0366847	0.113708	0.665113	-0.437697	0.0932152	TRUE	TRUE	4.2555	4.81877	0.563263	Exc_deep
PFDN6	0.0367085	0.679398	1.33024	0.0285531	0.0932592	TRUE	TRUE	0.823004	1.18752	0.364519	Exc_deep
MKKS	0.0367254	0.56194	1.26309	-0.139213	0.0932856	TRUE	TRUE	2.11115	2.29025	0.179097	Exc_deep
FAM98B	0.036751	-0.587835	0.242217	-1.41789	0.0933343	TRUE	TRUE	3.26542	3.48339	0.217966	Exc_deep
PKNOX1	0.0367694	-1.35235	-0.307685	-2.39701	0.0933483	TRUE	TRUE	4.64175	3.8094	-0.832353	Exc_deep
SPATA20	0.0367638	-0.000714446	0.593669	-0.595098	0.0933483	TRUE	TRUE	0.955932	1.30354	0.347608	Exc_deep
SEC22C	0.0367933	-0.570753	0.147785	-1.28929	0.0933797	TRUE	TRUE	2.93387	3.37806	0.444191	Exc_deep
XRN2	0.0367948	-0.441766	0.341339	-1.22487	0.0933797	TRUE	TRUE	4.61677	4.72563	0.108864	Exc_deep
LRRC37A3	0.0368297	0.265725	1.20161	-0.670159	0.0934518	TRUE	TRUE	3.20888	3.94509	0.736211	Exc_deep
IVNS1ABP	0.0368776	0.311027	1.02151	-0.399458	0.093524	TRUE	TRUE	2.5772	2.77714	0.199941	Exc_deep
NCL	0.0368766	-0.197379	0.532217	-0.926975	0.093524	TRUE	TRUE	3.45126	3.44514	-0.00611984	Exc_deep
SLC19A1	0.0368767	0.0871213	0.48375	-0.309508	0.093524	TRUE	TRUE	0.847859	0.856426	0.00856684	Exc_deep
GALNT8	0.0368985	0.859579	1.5817	0.137464	0.0935606	TRUE	TRUE	2.71657	3.88169	1.16512	Exc_deep
MRPL28	0.0369192	0.372871	1.01247	-0.266727	0.0935965	TRUE	TRUE	0.804064	1.15996	0.355892	Exc_deep
RPF1	0.0369675	0.00633525	0.563196	-0.550525	0.0937026	TRUE	TRUE	1.4089	1.58038	0.171478	Exc_deep
ARFRP1	0.0369825	0.550102	1.20092	-0.100717	0.0937241	TRUE	TRUE	1.29658	1.63649	0.339906	Exc_deep
MAPK14	0.0370058	0.13637	0.608574	-0.335833	0.0937599	TRUE	TRUE	6.12749	6.7565	0.629006	Exc_deep
RUVBL2	0.0370161	0.291889	0.820365	-0.236588	0.0937599	TRUE	TRUE	0.997304	1.41889	0.421586	Exc_deep
ZNF404	0.0370126	0.0640324	0.466881	-0.338816	0.0937599	TRUE	TRUE	0.934681	1.26916	0.334479	Exc_deep
AC073333.1	0.0370404	0.196451	0.775162	-0.38226	0.093762	TRUE	TRUE	0.506467	1.03252	0.526057	Exc_deep
AKAP1	0.037043	-0.013455	0.738218	-0.765128	0.093762	TRUE	TRUE	3.00636	3.02255	0.0161907	Exc_deep
KHK	0.0370414	0.102675	0.50151	-0.29616	0.093762	TRUE	TRUE	0.524491	0.762937	0.238446	Exc_deep
STAT2	0.0370378	0.221042	0.985725	-0.543641	0.093762	TRUE	TRUE	3.0985	3.64042	0.541923	Exc_deep
RNF208	0.037129	0.648682	1.53883	-0.241466	0.0939632	TRUE	TRUE	1.75567	2.41698	0.661306	Exc_deep
KLHL26	0.0371382	0.51665	1.12816	-0.0948587	0.09397	TRUE	TRUE	0.930785	1.17791	0.247125	Exc_deep
ZNF234	0.0371485	-0.372343	-0.0116945	-0.732992	0.0939796	TRUE	TRUE	1.32826	1.39967	0.0714089	Exc_deep
AKAP7	0.0372361	-1.2849	-0.280191	-2.2896	0.0941515	TRUE	TRUE	4.47689	3.57388	-0.903002	Exc_deep
CYP46A1	0.0372343	0.931316	1.91731	-0.0546791	0.0941515	TRUE	TRUE	3.27964	4.75851	1.47887	Exc_deep
RGPD2	0.0372241	0.0941681	0.37382	-0.185484	0.0941515	TRUE	TRUE	0.340897	0.616903	0.276006	Exc_deep
ARIH2	0.0372621	0.119903	0.614999	-0.375193	0.0942009	TRUE	TRUE	4.53569	4.83281	0.297121	Exc_deep
DDX19B	0.0373145	0.0367813	0.731577	-0.658014	0.0942741	TRUE	TRUE	2.14437	2.62717	0.482796	Exc_deep
FAAH2	0.0373053	-0.906621	-0.142762	-1.67048	0.0942741	TRUE	TRUE	3.98387	3.73289	-0.250973	Exc_deep
PPIL2	0.0372985	0.313049	0.967716	-0.341617	0.0942741	TRUE	TRUE	3.34572	3.64611	0.300383	Exc_deep
XYLB	0.0373173	-0.746283	0.00575013	-1.49832	0.0942741	TRUE	TRUE	3.89109	3.4789	-0.412187	Exc_deep
C7orf26	0.0373904	-0.189862	0.291314	-0.671037	0.0944423	TRUE	TRUE	1.39345	1.60346	0.210003	Exc_deep
FAM122A	0.0374154	0.531439	1.16444	-0.101565	0.0944889	TRUE	TRUE	0.637685	0.805856	0.168171	Exc_deep
AC026894.1	0.0374577	-0.4338	-0.104996	-0.762603	0.094576	TRUE	TRUE	0.6532	0.427543	-0.225657	Exc_deep
PKIG	0.037463	0.546512	1.20545	-0.11243	0.094576	TRUE	TRUE	4.43768	5.72721	1.28953	Exc_deep
HAAO	0.0375014	-0.146678	-0.0135222	-0.279835	0.0946444	TRUE	TRUE	0.398676	0.511442	0.112766	Exc_deep
ZNF451	0.0375032	0.530218	0.95554	0.104897	0.0946444	TRUE	TRUE	6.13384	7.01871	0.884865	Exc_deep
CAMSAP1	0.0375396	-0.0536123	0.672132	-0.779357	0.0947029	TRUE	TRUE	4.44963	4.30854	-0.141091	Exc_deep
EFR3A	0.0375406	0.346613	0.58807	0.105157	0.0947029	TRUE	TRUE	6.54797	6.78636	0.238385	Exc_deep
PTPN20	0.0375461	-0.562398	0.189774	-1.31457	0.0947029	TRUE	TRUE	1.80782	1.48239	-0.325431	Exc_deep
RMDN2	0.0375717	-0.772223	-0.088614	-1.45583	0.0947509	TRUE	TRUE	2.47574	2.42333	-0.0524103	Exc_deep
THOC1	0.0375784	0.0610649	0.783721	-0.661591	0.0947511	TRUE	TRUE	4.45026	5.01589	0.565638	Exc_deep
COX6A1	0.0376134	1.2623	2.29937	0.225238	0.0947898	TRUE	TRUE	2.44992	3.71766	1.26774	Exc_deep
PLPP3	0.0376073	-0.470291	-0.151208	-0.789375	0.0947898	TRUE	TRUE	0.965645	0.546976	-0.418669	Exc_deep
UBE2D4	0.0376016	-0.682272	-0.192421	-1.17212	0.0947898	TRUE	TRUE	1.96533	1.87661	-0.0887167	Exc_deep
EGFL7	0.0376282	0.468002	1.09678	-0.16078	0.0947986	TRUE	TRUE	0.949589	1.69965	0.75006	Exc_deep
TNS3	0.0376301	-0.475972	-0.155114	-0.79683	0.0947986	TRUE	TRUE	0.834524	0.50645	-0.328074	Exc_deep
MIAT	0.0376469	0.640068	1.13433	0.145806	0.0948245	TRUE	TRUE	5.75873	8.21488	2.45614	Exc_deep
SPOP	0.037655	-0.432422	0.27957	-1.14441	0.0948283	TRUE	TRUE	5.00904	4.6352	-0.373842	Exc_deep
SLC19A2	0.0376739	-0.392797	0.109195	-0.894788	0.0948594	TRUE	TRUE	1.75176	1.70522	-0.0465354	Exc_deep
AL021368.3	0.0376853	0.468185	1.28295	-0.346577	0.0948714	TRUE	TRUE	0.775732	1.27919	0.503456	Exc_deep
RASL10A	0.0377188	0.811963	1.52779	0.0961335	0.0949225	TRUE	TRUE	1.76552	2.59204	0.82652	Exc_deep
RBM11	0.0377176	-0.136789	0.824451	-1.09803	0.0949225	TRUE	TRUE	1.98231	2.50406	0.521754	Exc_deep
GABPB1-AS1	0.03773	1.00317	1.72622	0.280114	0.0949342	TRUE	TRUE	4.48887	5.6517	1.16283	Exc_deep
AL392086.3	0.0378098	0.0960037	0.406327	-0.21432	0.0950565	TRUE	TRUE	0.402432	0.609659	0.207226	Exc_deep
KCNK12	0.0378056	-0.522245	0.294088	-1.33858	0.0950565	TRUE	TRUE	2.64559	2.19842	-0.447168	Exc_deep
L3MBTL3	0.0377986	1.06545	1.88314	0.247756	0.0950565	TRUE	TRUE	1.414	2.39732	0.983322	Exc_deep
METTL4	0.0378156	-0.051323	0.609711	-0.712357	0.0950565	TRUE	TRUE	2.24172	2.28134	0.0396261	Exc_deep
NANP	0.0378182	-0.0766765	0.246761	-0.400114	0.0950565	TRUE	TRUE	0.557497	0.552255	-0.00524232	Exc_deep
PNPLA4	0.0378152	-0.271537	0.00037065	-0.543445	0.0950565	TRUE	TRUE	0.714687	0.590216	-0.124472	Exc_deep
AP001816.1	0.0378292	0.390188	0.85956	-0.0791829	0.0950676	TRUE	TRUE	0.337881	0.906045	0.568164	Exc_deep
ATOX1	0.0378699	0.639527	1.3361	-0.0570471	0.0950883	TRUE	TRUE	1.57981	2.19675	0.616934	Exc_deep
MEG9	0.0378668	0.0852946	0.451893	-0.281304	0.0950883	TRUE	TRUE	0.55673	0.568033	0.0113027	Exc_deep
PNPLA7	0.0378704	-1.48131	0.153988	-3.11661	0.0950883	TRUE	TRUE	3.45166	3.34697	-0.104689	Exc_deep
TOLLIP	0.0378691	0.452447	1.09001	-0.185121	0.0950883	TRUE	TRUE	3.93054	5.02131	1.09077	Exc_deep
TSGA10	0.0378624	-1.07445	-0.155921	-1.99297	0.0950883	TRUE	TRUE	4.54105	4.55134	0.0102819	Exc_deep
COPS4	0.0379486	0.598483	1.32999	-0.133023	0.0952681	TRUE	TRUE	3.20422	4.25693	1.0527	Exc_deep
KIF13A	0.0379568	0.746286	1.57229	-0.0797192	0.0952721	TRUE	TRUE	5.22628	5.73078	0.5045	Exc_deep
SEMA3D	0.0379645	0.242205	0.665812	-0.181401	0.0952748	TRUE	TRUE	0.401214	0.713303	0.312089	Exc_deep
TMLHE	0.0380039	-0.901591	-0.22898	-1.5742	0.0953571	TRUE	TRUE	2.95917	2.63808	-0.321085	Exc_deep
TRIM9	0.038083	-0.32773	-0.127114	-0.528346	0.0955389	TRUE	TRUE	9.16554	8.73176	-0.433782	Exc_deep
ATP5ME	0.0381108	0.968197	1.68989	0.246506	0.0955419	TRUE	TRUE	2.71333	3.34125	0.627912	Exc_deep
BOLA2	0.0381163	-0.411824	-0.0345453	-0.789103	0.0955419	TRUE	TRUE	1.00284	0.78253	-0.22031	Exc_deep
LSM10	0.0381174	0.669459	1.34563	-0.00670824	0.0955419	TRUE	TRUE	0.70483	1.61618	0.911354	Exc_deep
RPL26	0.0380931	0.585256	1.51448	-0.343971	0.0955419	TRUE	TRUE	4.41242	5.38401	0.971589	Exc_deep
SHPK	0.0381079	-0.285918	0.133927	-0.705763	0.0955419	TRUE	TRUE	1.39735	1.16075	-0.236601	Exc_deep
TBC1D25	0.0381324	-0.291757	0.2052	-0.788715	0.095563	TRUE	TRUE	1.61178	1.75139	0.139618	Exc_deep
NSA2	0.0381418	0.391675	1.10726	-0.323907	0.09557	TRUE	TRUE	2.72951	3.41404	0.684533	Exc_deep
SH3GL3	0.0381489	0.393112	0.666815	0.119409	0.095571	TRUE	TRUE	7.83014	8.60416	0.774027	Exc_deep
AL162458.1	0.0381684	-0.232656	-0.0678855	-0.397427	0.0956034	TRUE	TRUE	0.587196	0.440974	-0.146222	Exc_deep
ACAA1	0.0382091	0.477633	1.145	-0.189734	0.0956886	TRUE	TRUE	1.95932	2.52469	0.565376	Exc_deep
SLC6A16	0.0382383	0.0843098	0.415087	-0.246467	0.0957451	TRUE	TRUE	0.585153	0.906131	0.320978	Exc_deep
CHEK2	0.0382994	0.141832	0.54843	-0.264767	0.0958816	TRUE	TRUE	0.30796	0.588657	0.280698	Exc_deep
GEMIN8	0.0383353	-0.963902	-0.407228	-1.52058	0.0959548	TRUE	TRUE	1.79218	1.21907	-0.573115	Exc_deep
CUL7	0.0383527	-0.0140439	0.423906	-0.451994	0.0959678	TRUE	TRUE	0.917776	0.920801	0.00302539	Exc_deep
PPP2R3B	0.0383538	-0.173183	0.111299	-0.457665	0.0959678	TRUE	TRUE	0.7565	0.907986	0.151485	Exc_deep
BRPF1	0.0384057	0.18604	0.661859	-0.28978	0.096081	TRUE	TRUE	0.666333	0.810332	0.143999	Exc_deep
NPL	0.0384649	-0.0500683	0.475933	-0.57607	0.0962124	TRUE	TRUE	1.04648	1.16779	0.121311	Exc_deep
DUSP1	0.0385025	0.603601	1.51187	-0.304664	0.0962896	TRUE	TRUE	0.276135	0.702369	0.426234	Exc_deep
AASDHPPT	0.0385353	0.255193	1.01399	-0.503606	0.0963458	TRUE	TRUE	3.91066	4.63235	0.721695	Exc_deep
RFX3	0.0385383	-0.273236	0.128794	-0.675266	0.0963458	TRUE	TRUE	7.39986	6.682	-0.717859	Exc_deep
SNX7	0.0385506	0.915015	1.73607	0.0939575	0.0963597	TRUE	TRUE	2.60509	3.60278	0.997692	Exc_deep
NENF	0.0385654	0.186735	0.839045	-0.465575	0.09638	TRUE	TRUE	1.97378	2.0619	0.0881194	Exc_deep
CDH6	0.0385983	1.20782	2.02112	0.394514	0.0964455	TRUE	TRUE	3.09118	4.73788	1.6467	Exc_deep
AC011476.3	0.0386671	0.889755	1.66733	0.112176	0.0965939	TRUE	TRUE	1.11732	2.35115	1.23383	Exc_deep
CATSPERG	0.0386711	-0.476963	-0.190695	-0.763232	0.0965939	TRUE	TRUE	1.0763	0.865462	-0.210839	Exc_deep
NSMCE1	0.0386884	0.911791	1.67412	0.149466	0.0966204	TRUE	TRUE	0.829893	0.838219	0.00832602	Exc_deep
PPP1R26-AS1	0.0387389	0.574654	1.38345	-0.234138	0.0967297	TRUE	TRUE	1.36046	2.0433	0.682846	Exc_deep
CD46	0.0387523	-0.317129	0.445885	-1.08014	0.0967465	TRUE	TRUE	4.82979	5.3608	0.531012	Exc_deep
AC008014.1	0.0387941	-1.45229	-0.299603	-2.60498	0.0967839	TRUE	TRUE	3.05448	2.18052	-0.873957	Exc_deep
CHL1	0.0388009	0.361392	0.646364	0.0764193	0.0967839	TRUE	TRUE	6.12002	8.37713	2.25711	Exc_deep
INTS13	0.0387952	-0.447804	-0.081257	-0.814351	0.0967839	TRUE	TRUE	1.3401	1.40753	0.0674341	Exc_deep
LINC01422	0.038793	-0.487784	-0.194779	-0.780789	0.0967839	TRUE	TRUE	1.14655	1.00663	-0.13992	Exc_deep
RAB5IF	0.0387889	0.67801	1.55819	-0.202171	0.0967839	TRUE	TRUE	0.925184	2.1269	1.20172	Exc_deep
AC051619.6	0.0388126	-0.57477	0.0614113	-1.21095	0.0967964	TRUE	TRUE	1.68493	1.30937	-0.37556	Exc_deep
TTC12	0.0388242	-1.40503	-0.612766	-2.1973	0.0968086	TRUE	TRUE	2.16254	1.00719	-1.15535	Exc_deep
INPP4A	0.0388371	-0.132333	0.0400063	-0.304672	0.096824	TRUE	TRUE	7.1331	6.99796	-0.135141	Exc_deep
ACCS	0.0388493	-0.271524	-0.0380549	-0.504993	0.0968377	TRUE	TRUE	0.635126	0.467903	-0.167223	Exc_deep
CNP	0.0388893	0.318482	1.03918	-0.402221	0.0969142	TRUE	TRUE	1.86573	2.0746	0.20887	Exc_deep
SNRPA1	0.0388934	1.13629	2.12945	0.14314	0.0969142	TRUE	TRUE	2.84894	4.35481	1.50587	Exc_deep
EIF1AY	0.0389466	-3.14031e-09	5.66931e-06	-5.67559e-06	0.09703	TRUE	TRUE	0.421072	0.859262	0.43819	Exc_deep
AC093879.1	0.0389725	1.60718	2.67042	0.543948	0.0970319	TRUE	TRUE	3.20419	5.45215	2.24796	Exc_deep
MARK2	0.0389743	-0.903824	0.0723383	-1.87999	0.0970319	TRUE	TRUE	4.15629	3.99781	-0.158485	Exc_deep
RBM23	0.0389598	-0.536824	0.0482221	-1.12187	0.0970319	TRUE	TRUE	2.23328	2.71164	0.478363	Exc_deep
ZNF638	0.0389657	0.261797	0.446957	0.0766363	0.0970319	TRUE	TRUE	8.51039	8.6785	0.168105	Exc_deep
PRPF6	0.0390295	0.40586	1.01829	-0.206575	0.0971524	TRUE	TRUE	3.24524	3.60262	0.357376	Exc_deep
CLK3	0.0390386	-0.199759	0.239897	-0.639415	0.0971584	TRUE	TRUE	1.08561	1.19697	0.111364	Exc_deep
AL157400.3	0.0390567	-0.27058	0.29227	-0.833429	0.0971865	TRUE	TRUE	1.41344	1.21989	-0.193549	Exc_deep
AF131215.4	0.0390903	-0.443188	-0.158952	-0.727423	0.0972534	TRUE	TRUE	0.970981	0.65657	-0.314411	Exc_deep
CDK4	0.0391052	-0.0403608	0.371078	-0.4518	0.097261	TRUE	TRUE	0.784354	0.712457	-0.0718968	Exc_deep
GPR37	0.0391068	0.593543	1.21918	-0.0320961	0.097261	TRUE	TRUE	0.81706	1.02242	0.205364	Exc_deep
EVI5	0.0391171	0.441489	0.750991	0.131987	0.0972698	TRUE	TRUE	5.66213	6.44379	0.781657	Exc_deep
CD99L2	0.0391329	-0.0647486	0.584373	-0.713871	0.0972755	TRUE	TRUE	4.52469	4.61904	0.094355	Exc_deep
SERINC1	0.0391282	0.447522	0.79593	0.0991134	0.0972755	TRUE	TRUE	6.12915	6.79901	0.669859	Exc_deep
FAM241B	0.0391518	0.682827	1.44222	-0.0765711	0.0973058	TRUE	TRUE	1.21869	1.85876	0.640074	Exc_deep
NFIB	0.0391663	-1.0186	-0.0966104	-1.94059	0.0973249	TRUE	TRUE	5.82107	4.37642	-1.44465	Exc_deep
POU5F2	0.0391759	-0.17769	0.131672	-0.487052	0.0973319	TRUE	TRUE	0.91419	0.85473	-0.0594605	Exc_deep
RNF214	0.0392198	-0.943158	-0.227957	-1.65836	0.0974076	TRUE	TRUE	2.76331	2.64748	-0.115831	Exc_deep
TCTN1	0.0392153	-1.19014	-0.537004	-1.84328	0.0974076	TRUE	TRUE	2.45894	2.22253	-0.23641	Exc_deep
GRK6	0.0392694	-0.257492	0.119774	-0.634758	0.097514	TRUE	TRUE	1.12094	1.28349	0.16255	Exc_deep
SEMA5B	0.0392825	-1.11464	-0.105641	-2.12364	0.0975298	TRUE	TRUE	2.98768	2.81009	-0.177582	Exc_deep
AL109838.1	0.0393144	0.201956	0.557041	-0.15313	0.0975586	TRUE	TRUE	0.247311	0.869863	0.622551	Exc_deep
FMN1	0.0393102	0.738785	1.36066	0.11691	0.0975586	TRUE	TRUE	5.69184	8.35477	2.66294	Exc_deep
MCTS1	0.0393121	0.327257	0.96655	-0.312035	0.0975586	TRUE	TRUE	3.11799	3.47813	0.360135	Exc_deep
POLD4	0.0393578	0.223827	0.690071	-0.242418	0.0976492	TRUE	TRUE	0.477895	0.63035	0.152455	Exc_deep
LINC01471	0.0393812	0.099158	0.356572	-0.158256	0.0976906	TRUE	TRUE	0.0978186	0.870058	0.772239	Exc_deep
FAM98A	0.0394487	0.397228	1.11196	-0.317498	0.0978412	TRUE	TRUE	2.24639	3.2455	0.999111	Exc_deep
WWOX	0.0394863	-1.0145	0.00165314	-2.03065	0.0979176	TRUE	TRUE	7.58412	6.31253	-1.27158	Exc_deep
CCNJ	0.0394942	-0.261454	0.00434984	-0.527258	0.0979203	TRUE	TRUE	0.739545	0.716293	-0.0232521	Exc_deep
PEBP4	0.0395159	-0.945844	-0.407071	-1.48462	0.0979572	TRUE	TRUE	1.89934	1.58663	-0.312712	Exc_deep
PLPP7	0.0395349	-0.736538	0.173299	-1.64637	0.0979876	TRUE	TRUE	2.34951	2.24078	-0.108726	Exc_deep
DDX25	0.0396227	0.387974	1.29695	-0.521006	0.0981882	TRUE	TRUE	2.93146	4.06128	1.12983	Exc_deep
AC023424.3	0.0396796	0.732896	1.4953	-0.0295073	0.09825	TRUE	TRUE	1.1282	2.56857	1.44037	Exc_deep
CCDC154	0.0397362	0.142089	0.538765	-0.254586	0.09825	TRUE	TRUE	0.345705	0.58953	0.243825	Exc_deep
CRK	0.0396703	-0.477342	0.249336	-1.20402	0.09825	TRUE	TRUE	3.30365	3.18978	-0.113871	Exc_deep
CTCF	0.0396674	-0.997156	-0.256531	-1.73778	0.09825	TRUE	TRUE	3.29932	2.7333	-0.566019	Exc_deep
FBXO9	0.039717	0.495681	0.938066	0.0532959	0.09825	TRUE	TRUE	4.78528	5.45565	0.670367	Exc_deep
HEY1	0.039683	0.235294	0.860647	-0.390059	0.09825	TRUE	TRUE	0.707418	1.46328	0.755863	Exc_deep
LINC00440	0.0397039	-0.428762	-0.0591984	-0.798326	0.09825	TRUE	TRUE	0.813754	0.68355	-0.130204	Exc_deep
MRPS30-DT	0.0396702	0.64277	1.15058	0.134958	0.09825	TRUE	TRUE	4.5901	6.08844	1.49835	Exc_deep
NSUN4	0.0397103	-0.620917	-0.178981	-1.06285	0.09825	TRUE	TRUE	1.72885	1.80784	0.0789892	Exc_deep
RALGAPB	0.0396997	-0.509375	0.161616	-1.18037	0.09825	TRUE	TRUE	4.80705	4.83205	0.0249968	Exc_deep
TARS2	0.0397313	-0.273073	0.272467	-0.818613	0.09825	TRUE	TRUE	1.72056	1.79502	0.0744594	Exc_deep
TUT4	0.0397361	-0.0901267	0.334176	-0.514429	0.09825	TRUE	TRUE	6.90627	6.84081	-0.0654564	Exc_deep
USP33	0.0397321	0.678892	1.13518	0.222606	0.09825	TRUE	TRUE	6.76867	7.85072	1.08205	Exc_deep
AASS	0.0398007	-0.168051	0.118742	-0.454845	0.0983757	TRUE	TRUE	0.792624	0.554269	-0.238355	Exc_deep
MAP3K1	0.0397944	-0.372147	0.32661	-1.0709	0.0983757	TRUE	TRUE	1.35259	1.02598	-0.326612	Exc_deep
AC068658.1	0.0398114	-0.0765765	0.430928	-0.584081	0.0983852	TRUE	TRUE	0.662254	0.725718	0.0634639	Exc_deep
KDM5D	0.0398364	-2.9406e-09	5.03002e-06	-5.0359e-06	0.0984303	TRUE	TRUE	1.50788	4.13193	2.62405	Exc_deep
RHOU	0.0398482	0.168501	0.844409	-0.507406	0.0984425	TRUE	TRUE	0.502243	0.595886	0.0936432	Exc_deep
AC009407.1	0.0399024	0.365066	0.935185	-0.205054	0.0985426	TRUE	TRUE	0.283576	0.706714	0.423137	Exc_deep
ZNF407	0.0398997	-1.59352	-0.0888665	-3.09817	0.0985426	TRUE	TRUE	5.52963	4.8753	-0.654328	Exc_deep
PDE12	0.0399308	-0.0090015	0.591336	-0.609339	0.0985958	TRUE	TRUE	1.81711	2.24377	0.426654	Exc_deep
AC048382.5	0.0400814	-0.374359	-0.130757	-0.617962	0.0988831	TRUE	TRUE	0.804795	0.698422	-0.106372	Exc_deep
MALINC1	0.0400612	0.042779	0.392151	-0.306593	0.0988831	TRUE	TRUE	0.487422	0.739669	0.252247	Exc_deep
NUP50	0.0400647	0.492174	1.23472	-0.250369	0.0988831	TRUE	TRUE	2.51754	3.47522	0.957679	Exc_deep
RUFY3	0.0400787	0.212433	0.380071	0.0447952	0.0988831	TRUE	TRUE	7.21377	7.73164	0.517868	Exc_deep
SDAD1	0.0400769	0.24376	0.948578	-0.461058	0.0988831	TRUE	TRUE	3.29501	4.01689	0.72188	Exc_deep
FBXO36	0.0400904	-0.547232	0.0949503	-1.18941	0.0988882	TRUE	TRUE	2.25173	2.23339	-0.0183437	Exc_deep
SORCS2	0.0401153	-0.864555	0.0630258	-1.79214	0.0989328	TRUE	TRUE	2.42576	1.9745	-0.45126	Exc_deep
FBXO32	0.0401298	1.09695	2.04212	0.151785	0.0989516	TRUE	TRUE	2.19085	3.60342	1.41257	Exc_deep
IGIP	0.0401738	0.776947	1.46301	0.0908882	0.0990261	TRUE	TRUE	2.68457	3.38879	0.704214	Exc_deep
RAD1	0.0401737	0.163211	0.79614	-0.469718	0.0990261	TRUE	TRUE	1.71823	1.84655	0.128326	Exc_deep
AP001266.2	0.0401883	0.0217624	0.743999	-0.700474	0.0990451	TRUE	TRUE	1.72256	2.21091	0.488349	Exc_deep
GSKIP	0.0402006	0.707656	1.40717	0.00814012	0.0990583	TRUE	TRUE	1.84308	2.44244	0.599362	Exc_deep
PNPO	0.0402074	-0.37261	-0.0162641	-0.728956	0.0990583	TRUE	TRUE	1.20635	1.19954	-0.00680605	Exc_deep
UBE4B	0.0402691	-0.250446	-0.0610797	-0.439813	0.0991932	TRUE	TRUE	6.71295	6.69028	-0.0226607	Exc_deep
RAD23A	0.040276	0.759262	1.50013	0.0183892	0.0991933	TRUE	TRUE	2.44549	3.42241	0.976923	Exc_deep
TRIM26	0.0402879	-0.602618	0.0637016	-1.26894	0.0992058	TRUE	TRUE	2.3181	2.07166	-0.246435	Exc_deep
ZNF445	0.0403659	0.00829213	0.748707	-0.732123	0.0993807	TRUE	TRUE	3.56096	4.19659	0.635627	Exc_deep
AC016949.1	0.040396	-0.236355	0.030399	-0.503108	0.099421	TRUE	TRUE	0.715166	0.563817	-0.151349	Exc_deep
ZNF529-AS1	0.0403914	-0.743783	-0.206054	-1.28151	0.099421	TRUE	TRUE	2.398	2.7461	0.348108	Exc_deep
CFAP410	0.040447	0.269914	0.84117	-0.301342	0.0995294	TRUE	TRUE	1.00823	1.43161	0.423388	Exc_deep
CLTB	0.0404606	0.635821	1.70713	-0.43549	0.0995458	TRUE	TRUE	2.79493	3.92068	1.12575	Exc_deep
AGFG2	0.0404797	-0.503741	-0.0719131	-0.935568	0.099576	TRUE	TRUE	1.48074	1.40863	-0.0721039	Exc_deep
POM121C	0.0404985	-0.0128376	0.839032	-0.864708	0.0996051	TRUE	TRUE	4.04665	4.49316	0.446514	Exc_deep
UBE2QL1	0.0405291	0.290626	1.03338	-0.452129	0.0996635	TRUE	TRUE	4.06837	4.76487	0.696499	Exc_deep
FAM193B	0.0405387	0.0679332	0.690043	-0.554176	0.0996694	TRUE	TRUE	3.7923	3.7667	-0.0256039	Exc_deep
ZNF286A	0.0405453	0.244232	0.901969	-0.413505	0.0996694	TRUE	TRUE	2.19077	2.5414	0.350631	Exc_deep
VPS37A	0.040561	0.183088	0.814205	-0.44803	0.0996907	TRUE	TRUE	3.74335	4.24612	0.502775	Exc_deep
NBPF15	0.0405864	-0.360225	0.598882	-1.31933	0.0997314	TRUE	TRUE	2.8584	2.5221	-0.336299	Exc_deep
TRMT1L	0.0405913	-0.346579	0.38836	-1.08152	0.0997314	TRUE	TRUE	2.89682	3.07088	0.174068	Exc_deep
ACTN4	0.0406134	0.877809	1.44858	0.307035	0.0997687	TRUE	TRUE	4.30077	5.77812	1.47735	Exc_deep
GSR	0.0406403	-0.195622	0.523801	-0.915045	0.0998176	TRUE	TRUE	3.03109	3.18283	0.151744	Exc_deep
AC022424.1	0.0406538	-0.796709	-0.206695	-1.38672	0.0998339	TRUE	TRUE	1.38985	0.503237	-0.886608	Exc_deep
LINC00963	0.0406741	-0.222548	-0.0726314	-0.372464	0.0998666	TRUE	TRUE	0.63087	0.595666	-0.0352046	Exc_deep
ATRNL1	0.0407205	0.520481	0.956246	0.0847169	0.0999635	TRUE	TRUE	7.09212	10.2468	3.15467	Exc_deep
KLHL42	0.0407661	0.616259	1.26966	-0.0371438	0.100031	TRUE	TRUE	3.97043	5.03916	1.06873	Exc_deep
RECK	0.0407689	-0.499957	0.332381	-1.33229	0.100031	TRUE	TRUE	3.97285	4.30484	0.331994	Exc_deep
SH3D19	0.0407651	-0.312529	0.475775	-1.10083	0.100031	TRUE	TRUE	5.03975	5.01069	-0.0290577	Exc_deep
VAPA	0.0408358	0.492458	0.828868	0.156048	0.100161	TRUE	TRUE	5.76156	6.63057	0.869011	Exc_deep
ZBTB43	0.04083	0.104577	0.778637	-0.569482	0.100161	TRUE	TRUE	3.57767	4.18215	0.60448	Exc_deep
PTPRB	0.0408657	-0.883543	-0.0374508	-1.72964	0.100218	TRUE	TRUE	4.90241	4.59058	-0.311821	Exc_deep
SCAND1	0.0408771	0.782373	1.47774	0.0870066	0.100228	TRUE	TRUE	0.829349	1.2607	0.431347	Exc_deep
TRIM16L	0.040909	0.680555	1.3332	0.0279068	0.10029	TRUE	TRUE	0.900491	1.18463	0.284142	Exc_deep
ADCY3	0.0409164	0.478034	1.09596	-0.139897	0.100291	TRUE	TRUE	3.37213	4.14709	0.77496	Exc_deep
AC015813.1	0.040955	0.237396	1.37263	-0.897842	0.100306	TRUE	TRUE	2.92444	2.92466	0.000214549	Exc_deep
CACNG7	0.0409423	0.819962	1.5097	0.130222	0.100306	TRUE	TRUE	3.31705	4.4161	1.09905	Exc_deep
CAND2	0.0409712	-0.478748	0.210245	-1.16774	0.100306	TRUE	TRUE	2.57428	2.90981	0.335526	Exc_deep
CCNK	0.0409645	0.489205	1.15734	-0.178935	0.100306	TRUE	TRUE	1.98282	2.65278	0.669958	Exc_deep
ELOVL1	0.0409343	0.625796	1.47811	-0.226517	0.100306	TRUE	TRUE	0.627363	0.648656	0.0212938	Exc_deep
GNB5	0.0409554	-0.543729	0.124117	-1.21158	0.100306	TRUE	TRUE	5.55073	5.7216	0.170872	Exc_deep
PTK7	0.0409603	-1.24177	-0.632798	-1.85074	0.100306	TRUE	TRUE	2.07344	1.30791	-0.765529	Exc_deep
AHNAK2	0.0410057	-0.0384052	0.311456	-0.388266	0.100373	TRUE	TRUE	0.869589	1.50293	0.633341	Exc_deep
UBE2B	0.0410359	0.505378	0.867013	0.143743	0.10043	TRUE	TRUE	5.8074	6.90209	1.09469	Exc_deep
TAB2	0.0410495	-0.759544	0.0269287	-1.54602	0.100446	TRUE	TRUE	5.20037	5.48757	0.287192	Exc_deep
ZMYM3	0.0410985	0.462499	1.14928	-0.22428	0.100549	TRUE	TRUE	1.90624	2.47079	0.564547	Exc_deep
INKA2	0.0411285	0.656977	1.45514	-0.141186	0.100596	TRUE	TRUE	2.8218	3.84306	1.02127	Exc_deep
LRRC42	0.0411315	0.0161786	0.46591	-0.433553	0.100596	TRUE	TRUE	1.30726	1.97798	0.670724	Exc_deep
AL158055.1	0.0411437	-0.902447	-0.316274	-1.48862	0.100599	TRUE	TRUE	2.15927	1.82921	-0.330058	Exc_deep
GNAI1	0.0411469	0.460541	0.833857	0.0872245	0.100599	TRUE	TRUE	5.1909	5.68589	0.494985	Exc_deep
KCNMB2-AS1	0.0411643	0.322517	1.46716	-0.82213	0.100625	TRUE	TRUE	2.24581	3.152	0.90619	Exc_deep
CYP4A22-AS1	0.0412093	-0.941599	-0.435284	-1.44791	0.100718	TRUE	TRUE	1.63255	1.47238	-0.160172	Exc_deep
CNTNAP4	0.0412316	-1.2209	-0.00301348	-2.4388	0.100721	TRUE	TRUE	7.12863	6.19485	-0.933779	Exc_deep
METAP2	0.0412219	-0.693406	0.0876204	-1.47443	0.100721	TRUE	TRUE	4.3389	4.4831	0.144196	Exc_deep
TENM3	0.0412271	-0.540044	0.502682	-1.58277	0.100721	TRUE	TRUE	5.75575	6.17912	0.423375	Exc_deep
IQCG	0.0412942	-0.535806	-0.157018	-0.914594	0.10084	TRUE	TRUE	1.63803	1.87194	0.233912	Exc_deep
TPT1-AS1	0.0412927	-0.554998	-0.0188672	-1.09113	0.10084	TRUE	TRUE	5.87897	5.57266	-0.306311	Exc_deep
MGME1	0.0413216	0.312125	0.800582	-0.176332	0.100889	TRUE	TRUE	0.63081	0.835306	0.204496	Exc_deep
ZNF677	0.0413632	-0.231883	0.223369	-0.687135	0.100974	TRUE	TRUE	1.20388	1.22884	0.0249595	Exc_deep
ULK2	0.0414159	-0.407606	0.140816	-0.956028	0.101085	TRUE	TRUE	5.54447	5.78414	0.239672	Exc_deep
BIRC3	0.0414632	-0.115813	0.114997	-0.346624	0.101167	TRUE	TRUE	0.851353	0.859485	0.0081321	Exc_deep
RAP1GDS1	0.0414569	0.107501	0.436591	-0.22159	0.101167	TRUE	TRUE	6.14524	6.46866	0.323425	Exc_deep
CGRRF1	0.0414755	-0.333092	0.247642	-0.913826	0.10118	TRUE	TRUE	2.14926	2.35345	0.204186	Exc_deep
GPR180	0.0414977	0.18556	0.906516	-0.535396	0.101217	TRUE	TRUE	3.8695	4.51898	0.649474	Exc_deep
RBM4	0.041512	-0.355554	0.258391	-0.9695	0.101232	TRUE	TRUE	5.25578	5.27243	0.0166438	Exc_deep
TMEM43	0.041525	-0.143366	0.543309	-0.83004	0.101232	TRUE	TRUE	2.49184	2.89777	0.405932	Exc_deep
ZNF283	0.0415201	-0.612599	0.0325643	-1.25776	0.101232	TRUE	TRUE	2.37887	2.30495	-0.0739206	Exc_deep
NAGK	0.0415826	0.0716525	0.743252	-0.599947	0.101355	TRUE	TRUE	2.0806	1.94862	-0.131988	Exc_deep
EEPD1	0.0416373	-0.156969	0.579834	-0.893771	0.101459	TRUE	TRUE	2.924	2.95028	0.0262855	Exc_deep
ZNF85	0.0416393	-0.35662	0.218397	-0.931636	0.101459	TRUE	TRUE	1.38448	1.12546	-0.259015	Exc_deep
AC254562.3	0.0416699	0.436064	1.02732	-0.155188	0.101469	TRUE	TRUE	0.594491	0.909482	0.314992	Exc_deep
CCDC85B	0.0416596	1.36289	2.32707	0.398697	0.101469	TRUE	TRUE	2.79651	4.3308	1.53429	Exc_deep
MAGOHB	0.041667	-0.491736	-0.0186428	-0.964828	0.101469	TRUE	TRUE	1.62721	1.70781	0.0806	Exc_deep
TBCE	0.0416715	-0.701178	-0.0192031	-1.38315	0.101469	TRUE	TRUE	2.41538	2.76231	0.346935	Exc_deep
AC005014.4	0.0417757	0.971586	1.94669	-0.00352104	0.101696	TRUE	TRUE	0.604166	1.59449	0.990324	Exc_deep
AGPAT3	0.0417789	-0.14436	0.595176	-0.883896	0.101696	TRUE	TRUE	4.15876	4.74376	0.585006	Exc_deep
ATIC	0.0418057	-0.132455	0.538085	-0.802994	0.101744	TRUE	TRUE	2.29295	2.52061	0.227659	Exc_deep
BTC	0.0418156	0.343103	1.01121	-0.325007	0.101747	TRUE	TRUE	0.596372	0.980447	0.384075	Exc_deep
USP42	0.0418213	0.198084	0.836382	-0.440214	0.101747	TRUE	TRUE	3.3109	3.50809	0.197186	Exc_deep
SNRPF	0.0418494	-0.503057	0.29858	-1.30469	0.101799	TRUE	TRUE	3.26738	3.3679	0.100512	Exc_deep
VPS41	0.0418916	0.312584	0.570478	0.0546903	0.101884	TRUE	TRUE	6.05052	7.44054	1.39002	Exc_deep
TNR	0.0419172	-1.02508	-0.195605	-1.85455	0.101929	TRUE	TRUE	6.20803	6.76259	0.554556	Exc_deep
ELK4	0.0419336	0.340481	0.98842	-0.307458	0.101942	TRUE	TRUE	2.74342	3.15717	0.413747	Exc_deep
NF2	0.0419364	-0.535183	0.188378	-1.25874	0.101942	TRUE	TRUE	3.03637	2.80038	-0.235989	Exc_deep
SPRED2	0.0419648	-1.12911	-0.00801728	-2.2502	0.101993	TRUE	TRUE	3.81513	4.03942	0.224291	Exc_deep
GLCCI1	0.0419725	-0.266867	0.299908	-0.833641	0.101995	TRUE	TRUE	6.85277	6.95235	0.0995806	Exc_deep
STK35	0.041986	0.110474	0.854775	-0.633827	0.10201	TRUE	TRUE	2.47497	3.01291	0.537935	Exc_deep
GLUL	0.0420318	0.84238	1.84958	-0.164819	0.102104	TRUE	TRUE	1.7983	2.55504	0.756737	Exc_deep
AC090518.1	0.0420934	0.202322	0.715823	-0.311179	0.102237	TRUE	TRUE	0.967118	1.87667	0.909548	Exc_deep
DCTN2	0.0421315	0.776585	1.74346	-0.190293	0.10231	TRUE	TRUE	2.92113	3.74131	0.820178	Exc_deep
SLC35D1	0.0421377	-0.748447	0.022785	-1.51968	0.10231	TRUE	TRUE	2.83972	2.41782	-0.421901	Exc_deep
HTR5A-AS1	0.0421863	1.19018	2.41331	-0.0329386	0.102411	TRUE	TRUE	0.80001	1.58448	0.784474	Exc_deep
MBNL1	0.0422001	0.448147	0.757982	0.138313	0.102414	TRUE	TRUE	7.30004	7.92643	0.626387	Exc_deep
SMIM26	0.0422018	0.634431	1.33619	-0.0673239	0.102414	TRUE	TRUE	1.17186	1.69249	0.520626	Exc_deep
CSNK1A1	0.0422636	0.336941	0.594281	0.0796008	0.102512	TRUE	TRUE	6.79371	7.45279	0.659077	Exc_deep
TRIAP1	0.0422594	0.61653	1.28768	-0.05462	0.102512	TRUE	TRUE	0.318232	0.94198	0.623748	Exc_deep
ZCWPW2	0.0422555	-1.36169	-0.150236	-2.57314	0.102512	TRUE	TRUE	3.46981	3.31754	-0.152272	Exc_deep
TBC1D8	0.0422723	-0.717481	0.00122101	-1.43618	0.102516	TRUE	TRUE	4.41543	3.91923	-0.4962	Exc_deep
SAP30	0.0423038	0.586533	1.275	-0.101939	0.102575	TRUE	TRUE	1.50918	2.15861	0.649426	Exc_deep
KIF5A	0.0423113	0.404486	0.753824	0.0551486	0.102576	TRUE	TRUE	4.97416	5.68284	0.708684	Exc_deep
AKAP5	0.0423415	0.113806	0.850566	-0.622953	0.102632	TRUE	TRUE	1.65225	2.77628	1.12404	Exc_deep
EHMT2	0.042364	-0.49641	0.158976	-1.1518	0.102669	TRUE	TRUE	2.40514	2.1563	-0.248839	Exc_deep
SEC22A	0.0423753	-0.622964	0.193757	-1.43968	0.102679	TRUE	TRUE	3.89182	4.04728	0.155456	Exc_deep
PLXND1	0.0424101	0.559642	1.14441	-0.0251303	0.102721	TRUE	TRUE	0.848776	1.79157	0.942794	Exc_deep
SETD7	0.0424163	-0.716478	-0.109619	-1.32334	0.102721	TRUE	TRUE	2.52238	2.58181	0.0594276	Exc_deep
SYCP3	0.0424208	0.710179	1.60254	-0.182178	0.102721	TRUE	TRUE	0.54388	1.52487	0.980987	Exc_deep
TSG101	0.0424074	0.381152	0.894947	-0.132643	0.102721	TRUE	TRUE	3.96955	4.00035	0.0308027	Exc_deep
BRD4	0.0424544	0.154699	0.493544	-0.184145	0.102785	TRUE	TRUE	5.2405	5.50964	0.269144	Exc_deep
ARID5B	0.0424672	0.5993	1.00303	0.195569	0.102798	TRUE	TRUE	5.23189	6.82055	1.58866	Exc_deep
ZNF66	0.0425177	-0.972949	-0.266156	-1.67974	0.102903	TRUE	TRUE	3.09519	2.80851	-0.286684	Exc_deep
CACUL1	0.0425322	0.466055	0.806964	0.125146	0.102921	TRUE	TRUE	4.98	5.79928	0.819285	Exc_deep
JAKMIP3	0.0425434	-0.335161	0.38872	-1.05904	0.102931	TRUE	TRUE	5.09682	5.50978	0.412956	Exc_deep
LRFN1	0.0425691	-0.0683844	0.35298	-0.489749	0.102959	TRUE	TRUE	1.04928	1.47805	0.42877	Exc_deep
ZNF525	0.0425661	0.0816722	0.539822	-0.376478	0.102959	TRUE	TRUE	0.813871	1.05064	0.236768	Exc_deep
SKI	0.04261	-0.71591	-0.0425504	-1.38927	0.10304	TRUE	TRUE	5.03625	4.03152	-1.00473	Exc_deep
GALNT11	0.0426353	0.315809	0.561739	0.0698786	0.103084	TRUE	TRUE	5.52898	6.51267	0.983689	Exc_deep
AL592430.1	0.04269	0.0512148	0.3897	-0.28727	0.103187	TRUE	TRUE	0.66183	1.16261	0.500784	Exc_deep
PDCD5	0.042692	0.529212	1.53084	-0.47242	0.103187	TRUE	TRUE	3.24445	4.21971	0.975262	Exc_deep
ALG8	0.0427039	-0.198899	0.741042	-1.13884	0.103198	TRUE	TRUE	2.35807	2.65669	0.298624	Exc_deep
SLC29A4	0.0427222	-0.221175	-0.00186531	-0.440485	0.103225	TRUE	TRUE	0.505923	0.48066	-0.0252628	Exc_deep
HEATR5B	0.042754	-0.656644	0.163184	-1.47647	0.10324	TRUE	TRUE	5.02978	5.55322	0.523443	Exc_deep
HEMK1	0.0427466	0.043901	0.455003	-0.367201	0.10324	TRUE	TRUE	0.68929	0.617858	-0.0714322	Exc_deep
RPS6KL1	0.0427498	-1.00454	0.0328184	-2.0419	0.10324	TRUE	TRUE	2.23517	2.31129	0.07612	Exc_deep
TET3	0.0427572	-0.537028	-0.0280679	-1.04599	0.10324	TRUE	TRUE	5.24377	5.13986	-0.103909	Exc_deep
DPP6	0.0428441	-0.830303	0.1605	-1.82111	0.103433	TRUE	TRUE	8.96283	7.19362	-1.76921	Exc_deep
ASF1A	0.0428561	0.326554	0.876603	-0.223495	0.103445	TRUE	TRUE	0.752727	0.981332	0.228605	Exc_deep
SRSF11	0.0428811	0.285344	0.622223	-0.0515359	0.103488	TRUE	TRUE	7.48308	8.15622	0.673135	Exc_deep
SLC9A5	0.0429206	-0.103912	0.729655	-0.937479	0.103565	TRUE	TRUE	1.37024	1.58692	0.216682	Exc_deep
AC008462.1	0.0429537	-0.791448	-0.298832	-1.28406	0.103611	TRUE	TRUE	1.74494	1.30666	-0.438284	Exc_deep
RGS9	0.0429534	-0.837322	-0.353828	-1.32081	0.103611	TRUE	TRUE	1.91988	1.38394	-0.535938	Exc_deep
C11orf68	0.0430027	0.876013	1.60614	0.145887	0.103694	TRUE	TRUE	1.11364	1.67455	0.560912	Exc_deep
PCTP	0.0429957	-0.67983	-0.252619	-1.10704	0.103694	TRUE	TRUE	2.02366	1.81672	-0.206941	Exc_deep
TAF7	0.0430429	1.50232	2.55273	0.451904	0.103774	TRUE	TRUE	2.40085	3.6802	1.27936	Exc_deep
AL590705.2	0.0430529	0.0789318	0.355549	-0.197685	0.103781	TRUE	TRUE	0.281975	0.587774	0.305799	Exc_deep
VAV3	0.0430723	0.379348	1.32643	-0.567737	0.10381	TRUE	TRUE	1.24991	1.60804	0.358132	Exc_deep
ARMCX5	0.0430895	-0.0472308	0.457174	-0.551636	0.103816	TRUE	TRUE	1.24122	1.43868	0.197458	Exc_deep
POMK	0.0430965	0.148567	0.671826	-0.374691	0.103816	TRUE	TRUE	1.31451	1.4671	0.152591	Exc_deep
UAP1L1	0.0430874	0.591728	1.25651	-0.0730567	0.103816	TRUE	TRUE	0.40059	0.714133	0.313544	Exc_deep
HPSE2	0.0431322	0.19656	1.13237	-0.739248	0.103885	TRUE	TRUE	0.758467	1.30705	0.548586	Exc_deep
PARP6	0.0431618	-0.611107	0.03507	-1.25728	0.103939	TRUE	TRUE	2.79176	2.62136	-0.170398	Exc_deep
SLC37A4	0.0431816	0.275947	0.727187	-0.175294	0.103969	TRUE	TRUE	0.418163	0.666871	0.248708	Exc_deep
CHMP7	0.0431913	-0.050112	0.544656	-0.64488	0.103973	TRUE	TRUE	1.50541	1.79068	0.285272	Exc_deep
DHRS4L2	0.0432049	-0.12543	0.30526	-0.556119	0.103973	TRUE	TRUE	1.00882	1.05773	0.0489071	Exc_deep
LENG9	0.0432029	0.0097985	0.410695	-0.391098	0.103973	TRUE	TRUE	0.650601	0.707059	0.0564581	Exc_deep
PGBD4	0.0432251	-0.17707	0.040192	-0.394331	0.104004	TRUE	TRUE	0.685993	0.821187	0.135194	Exc_deep
CCDC32	0.0432552	0.469971	1.34798	-0.408039	0.104059	TRUE	TRUE	2.46948	2.79587	0.326386	Exc_deep
EFTUD2	0.0433048	-0.141995	0.590382	-0.874373	0.104131	TRUE	TRUE	2.66257	2.97221	0.309636	Exc_deep
MTREX	0.0433142	-0.279967	0.343655	-0.90359	0.104131	TRUE	TRUE	5.29474	5.76887	0.474136	Exc_deep
RNF145	0.0432947	0.32118	0.59138	0.05098	0.104131	TRUE	TRUE	5.15399	5.9296	0.775616	Exc_deep
SH2D3C	0.043321	0.326751	0.81148	-0.157978	0.104131	TRUE	TRUE	1.12491	2.08244	0.957529	Exc_deep
ZNF486	0.0433108	0.0212124	0.41906	-0.376635	0.104131	TRUE	TRUE	0.504647	0.522143	0.0174955	Exc_deep
AC123912.1	0.0433286	-0.0505028	0.258057	-0.359063	0.104132	TRUE	TRUE	0.626639	0.87026	0.243621	Exc_deep
AC018557.3	0.0433566	0.129594	0.533898	-0.27471	0.10416	TRUE	TRUE	0.566435	0.853897	0.287463	Exc_deep
CYP2U1	0.0433598	-0.0889699	0.600022	-0.777962	0.10416	TRUE	TRUE	2.06138	2.22447	0.163093	Exc_deep
GGCX	0.043362	0.00419488	0.626523	-0.618134	0.10416	TRUE	TRUE	1.90675	2.34277	0.436015	Exc_deep
ADAMTSL1	0.0434225	1.27449	2.62332	-0.0743348	0.104288	TRUE	TRUE	3.32923	4.87088	1.54165	Exc_deep
MOB4	0.0434549	0.327108	1.02308	-0.368865	0.104348	TRUE	TRUE	3.40122	4.23686	0.835643	Exc_deep
FRMPD4	0.0434728	-0.215784	0.178454	-0.610022	0.104356	TRUE	TRUE	7.21642	9.42021	2.20379	Exc_deep
THUMPD3	0.0434709	-0.207097	0.305986	-0.72018	0.104356	TRUE	TRUE	1.54177	1.71457	0.1728	Exc_deep
ENTPD4	0.0435555	-0.795297	0.106182	-1.69678	0.10452	TRUE	TRUE	3.32399	3.75222	0.428228	Exc_deep
TBC1D2B	0.0435555	-1.12511	-0.28475	-1.96547	0.10452	TRUE	TRUE	3.72896	3.59623	-0.132737	Exc_deep
AL359764.2	0.0435906	-0.0463507	0.425617	-0.518319	0.104587	TRUE	TRUE	1.0788	0.983626	-0.0951741	Exc_deep
CSNK1E	0.0436085	0.716478	1.20986	0.223095	0.104589	TRUE	TRUE	3.77485	4.14683	0.371987	Exc_deep
MCUB	0.0436131	-0.414837	0.287655	-1.11733	0.104589	TRUE	TRUE	1.53581	1.59824	0.0624363	Exc_deep
ZCWPW1	0.0436129	0.221996	0.817613	-0.37362	0.104589	TRUE	TRUE	0.952622	1.13626	0.183638	Exc_deep
VEGFB	0.0436449	0.500487	1.1874	-0.186424	0.104648	TRUE	TRUE	0.440956	1.16213	0.721177	Exc_deep
RAPH1	0.0436785	0.377532	1.10151	-0.346445	0.104711	TRUE	TRUE	5.15222	6.60705	1.45483	Exc_deep
BSG	0.0437055	0.883506	1.47742	0.289591	0.104723	TRUE	TRUE	3.70192	4.39935	0.697435	Exc_deep
DIO2	0.0437036	0.489353	1.08009	-0.101389	0.104723	TRUE	TRUE	0.87875	1.46699	0.588238	Exc_deep
SLC9C2	0.0436942	-0.513404	-0.187263	-0.839545	0.104723	TRUE	TRUE	0.873503	0.588522	-0.284981	Exc_deep
PDAP1	0.0437216	0.4586	1.11608	-0.198883	0.104744	TRUE	TRUE	2.16018	2.70222	0.542039	Exc_deep
ACTR10	0.0437573	0.415893	0.837047	-0.00526085	0.104806	TRUE	TRUE	4.65404	5.47492	0.820879	Exc_deep
TOMM34	0.0437619	0.29273	0.925139	-0.339679	0.104806	TRUE	TRUE	1.15523	1.52281	0.367583	Exc_deep
SNX29	0.0437721	-0.625905	0.157745	-1.40956	0.104813	TRUE	TRUE	5.16541	5.48303	0.317615	Exc_deep
ENTPD7	0.043782	0.0159077	0.509066	-0.47725	0.104819	TRUE	TRUE	1.19007	1.4873	0.297223	Exc_deep
HSPBAP1	0.0438055	-0.0648324	0.614657	-0.744322	0.104841	TRUE	TRUE	2.00931	1.92797	-0.0813369	Exc_deep
RPP14	0.0438002	-0.349607	0.134345	-0.833558	0.104841	TRUE	TRUE	1.67982	2.07454	0.394716	Exc_deep
ZSCAN1	0.0438202	-0.0508671	0.275764	-0.377498	0.104859	TRUE	TRUE	0.688296	0.733495	0.0451991	Exc_deep
KNDC1	0.0438674	-0.564583	0.424516	-1.55368	0.104954	TRUE	TRUE	4.5871	4.92436	0.337264	Exc_deep
GYS1	0.0439357	-0.340766	0.316387	-0.99792	0.1051	TRUE	TRUE	2.83509	2.67624	-0.158845	Exc_deep
AC073648.7	0.0439601	0.289739	0.68539	-0.105912	0.10514	TRUE	TRUE	0.374567	0.927448	0.552881	Exc_deep
GSG1L	0.0439723	-0.902948	0.271483	-2.07738	0.10514	TRUE	TRUE	2.61756	3.02009	0.402531	Exc_deep
MKX	0.0439804	0.614704	1.31499	-0.0855827	0.10514	TRUE	TRUE	0.783254	1.91428	1.13102	Exc_deep
TRPM4	0.0439817	0.762098	1.6256	-0.101403	0.10514	TRUE	TRUE	0.839158	1.39356	0.554401	Exc_deep
AMMECR1L	0.0439942	-0.384944	0.0634121	-0.8333	0.105153	TRUE	TRUE	1.51755	1.58821	0.0706569	Exc_deep
AL034405.1	0.044101	0.131081	0.540552	-0.278391	0.105389	TRUE	TRUE	0.623726	0.912586	0.28886	Exc_deep
PSMA4	0.0441078	0.407097	1.31595	-0.501757	0.105389	TRUE	TRUE	2.31917	2.99908	0.679906	Exc_deep
TMEM196	0.0441162	1.27723	2.31327	0.2412	0.105392	TRUE	TRUE	1.25906	3.24566	1.98659	Exc_deep
DCAF4	0.0441412	-0.129497	0.233895	-0.492889	0.105434	TRUE	TRUE	0.784878	0.807144	0.022266	Exc_deep
EXOSC9	0.0441784	0.18748	0.754355	-0.379396	0.105493	TRUE	TRUE	1.41834	1.77198	0.353635	Exc_deep
MOB1A	0.0441803	0.389329	1.02172	-0.243063	0.105493	TRUE	TRUE	1.79942	2.40666	0.607239	Exc_deep
PCSK6	0.0442142	0.929191	1.81378	0.0445977	0.105556	TRUE	TRUE	0.875724	1.39957	0.523842	Exc_deep
ZNF671	0.0442398	0.151015	0.61342	-0.31139	0.1056	TRUE	TRUE	0.629755	0.773709	0.143954	Exc_deep
XBP1	0.0442527	0.41505	1.24366	-0.413564	0.105613	TRUE	TRUE	1.30807	1.96065	0.652585	Exc_deep
NEURL1	0.0442673	-0.695375	0.0668232	-1.45757	0.10563	TRUE	TRUE	4.2531	3.88499	-0.368111	Exc_deep
PSMC3	0.0442867	0.0950129	0.734179	-0.544153	0.105659	TRUE	TRUE	1.64704	2.01633	0.369287	Exc_deep
MED20	0.0443461	-0.0447095	0.305813	-0.395232	0.105766	TRUE	TRUE	0.677867	0.786376	0.10851	Exc_deep
RASGRF2	0.0443414	1.2974	2.1061	0.488704	0.105766	TRUE	TRUE	4.92564	6.95846	2.03282	Exc_deep
FHL1	0.044385	0.662287	1.28807	0.0365026	0.105826	TRUE	TRUE	4.36448	5.5563	1.19182	Exc_deep
NEK11	0.044386	-0.803334	0.161209	-1.76788	0.105826	TRUE	TRUE	4.15598	4.84327	0.687295	Exc_deep
BLOC1S5	0.0444289	-0.186354	0.310967	-0.683674	0.105911	TRUE	TRUE	1.51218	1.7156	0.20342	Exc_deep
NEDD1	0.044495	-0.33485	-0.00568574	-0.664014	0.106051	TRUE	TRUE	0.726741	0.637612	-0.0891291	Exc_deep
ELP4	0.0445168	-0.371687	0.122241	-0.865616	0.106085	TRUE	TRUE	6.48676	5.20071	-1.28605	Exc_deep
UTP23	0.0445401	0.465142	1.30199	-0.371704	0.106123	TRUE	TRUE	4.49393	5.73533	1.2414	Exc_deep
BCL2L13	0.0445912	-0.341571	0.453066	-1.13621	0.106227	TRUE	TRUE	4.32221	4.69058	0.368371	Exc_deep
OAZ2	0.0446423	0.599719	1.33333	-0.133894	0.106332	TRUE	TRUE	2.39602	3.01271	0.616691	Exc_deep
MOSPD3	0.0446636	0.733314	1.39507	0.0715571	0.106365	TRUE	TRUE	0.426116	0.782973	0.356857	Exc_deep
AC130650.1	0.0447304	1.18347	2.15874	0.208194	0.106402	TRUE	TRUE	1.72786	3.53961	1.81174	Exc_deep
DEDD	0.0447153	-0.0978234	0.308369	-0.504015	0.106402	TRUE	TRUE	0.97655	0.938023	-0.0385277	Exc_deep
DRAM2	0.0447459	-0.372333	0.262182	-1.00685	0.106402	TRUE	TRUE	2.51993	2.20599	-0.313942	Exc_deep
HIKESHI	0.0447296	0.0993867	0.802956	-0.604183	0.106402	TRUE	TRUE	2.53413	2.87432	0.340188	Exc_deep
NUCB2	0.044738	-0.316145	0.44563	-1.07792	0.106402	TRUE	TRUE	4.06413	4.22893	0.164795	Exc_deep
PTGFRN	0.0446939	-0.472929	-0.203259	-0.742599	0.106402	TRUE	TRUE	0.857803	0.540887	-0.316916	Exc_deep
SMG6	0.0447351	-0.51987	0.0783644	-1.1181	0.106402	TRUE	TRUE	5.82261	5.5336	-0.289014	Exc_deep
TRNP1	0.0447448	0.306755	1.10796	-0.494451	0.106402	TRUE	TRUE	1.23441	1.55995	0.325536	Exc_deep
ZNF497	0.0446966	-0.280546	-0.0820412	-0.479051	0.106402	TRUE	TRUE	0.622358	0.570662	-0.0516964	Exc_deep
DET1	0.0447619	-0.377133	0.0929666	-0.847233	0.106405	TRUE	TRUE	1.39608	1.53442	0.13834	Exc_deep
TMEM11	0.0447618	0.190093	0.652342	-0.272156	0.106405	TRUE	TRUE	0.804739	1.2802	0.475461	Exc_deep
TWSG1	0.0447767	0.86869	1.54379	0.193593	0.106423	TRUE	TRUE	2.50158	3.37194	0.870358	Exc_deep
TLE2	0.0448235	-0.17224	0.657045	-1.00152	0.106517	TRUE	TRUE	1.47722	1.23699	-0.240224	Exc_deep
ATXN1L	0.0448501	0.284816	0.751007	-0.181376	0.106549	TRUE	TRUE	0.694707	1.10208	0.407369	Exc_deep
TLNRD1	0.0448519	0.406968	1.13954	-0.325607	0.106549	TRUE	TRUE	1.0755	1.38914	0.313643	Exc_deep
AP003464.1	0.0448818	0.73493	1.39008	0.0797821	0.106603	TRUE	TRUE	0.9012	2.11704	1.21584	Exc_deep
CSNK2A1	0.0448893	0.21542	0.751021	-0.320181	0.106603	TRUE	TRUE	5.01511	5.59624	0.58114	Exc_deep
AL024508.1	0.0448978	0.475859	1.15168	-0.19996	0.106606	TRUE	TRUE	0.392418	0.95785	0.565432	Exc_deep
CTXN1	0.0449511	1.04958	1.78967	0.309495	0.106714	TRUE	TRUE	2.74146	3.62471	0.883249	Exc_deep
TESC	0.0449659	1.62924	2.92899	0.329493	0.106732	TRUE	TRUE	2.23363	4.65667	2.42304	Exc_deep
PAM16	0.0450065	0.519498	1.20635	-0.167358	0.106811	TRUE	TRUE	1.86004	2.47245	0.612405	Exc_deep
STAP2	0.0450426	-0.180671	0.156919	-0.518261	0.106879	TRUE	TRUE	0.648012	0.697968	0.0499559	Exc_deep
MVP	0.045078	0.536935	1.69793	-0.624061	0.106945	TRUE	TRUE	1.2129	1.61253	0.399632	Exc_deep
NPC2	0.0451047	0.0491897	0.286363	-0.187984	0.106991	TRUE	TRUE	0.439182	0.64112	0.201937	Exc_deep
AC084357.2	0.0451256	0.215596	0.701032	-0.26984	0.107023	TRUE	TRUE	0.487906	0.63412	0.146213	Exc_deep
AS3MT	0.0451539	-0.441906	-0.0132206	-0.870592	0.107073	TRUE	TRUE	1.40626	1.2829	-0.123363	Exc_deep
PKD1L1	0.0452264	-0.658804	0.0503067	-1.36791	0.107227	TRUE	TRUE	2.24629	2.10214	-0.144145	Exc_deep
ITPA	0.045259	0.101094	0.746212	-0.544023	0.107286	TRUE	TRUE	1.10348	1.35901	0.25553	Exc_deep
LINC00534	0.0452811	0.843835	1.75965	-0.0719771	0.107321	TRUE	TRUE	1.16545	2.45288	1.28743	Exc_deep
PPCS	0.0453001	0.229695	0.759612	-0.300222	0.107349	TRUE	TRUE	1.00855	1.29945	0.290899	Exc_deep
AC132803.1	0.0453224	0.784696	1.562	0.0073892	0.107352	TRUE	TRUE	0.93212	2.16352	1.2314	Exc_deep
IFFO2	0.0453239	-0.285791	0.307879	-0.879461	0.107352	TRUE	TRUE	2.33039	1.93405	-0.396341	Exc_deep
SLC39A13	0.0453095	0.439082	1.01543	-0.137271	0.107352	TRUE	TRUE	0.78608	0.960943	0.174864	Exc_deep
DST	0.0453636	0.0498787	0.178952	-0.0791949	0.107397	TRUE	TRUE	9.24926	9.2588	0.00953948	Exc_deep
GRHPR	0.0453834	0.353895	1.24772	-0.539926	0.107397	TRUE	TRUE	1.12975	1.74175	0.611998	Exc_deep
HLA-DMA	0.0453865	-0.12677	0.135791	-0.389331	0.107397	TRUE	TRUE	0.439964	0.591391	0.151427	Exc_deep
SMAD1	0.0453594	0.62699	1.23853	0.0154453	0.107397	TRUE	TRUE	4.10854	5.24162	1.13308	Exc_deep
TNKS1BP1	0.0453772	-0.378462	0.116618	-0.873542	0.107397	TRUE	TRUE	1.45468	1.31413	-0.140545	Exc_deep
TTC28-AS1	0.0453876	-0.771136	0.238158	-1.78043	0.107397	TRUE	TRUE	4.99704	5.18179	0.184758	Exc_deep
RHBDL2	0.0453952	0.821705	1.55838	0.0850329	0.107397	TRUE	TRUE	1.67253	2.61601	0.943475	Exc_deep
AP4M1	0.0454963	0.266234	0.824631	-0.292164	0.107619	TRUE	TRUE	1.14904	1.65472	0.505673	Exc_deep
MAPRE2	0.0455475	0.266953	0.462108	0.0717984	0.107722	TRUE	TRUE	6.71824	7.23533	0.517094	Exc_deep
TMEM155	0.0455909	1.58386	2.78859	0.379137	0.107807	TRUE	TRUE	1.28227	2.97634	1.69407	Exc_deep
AMPH	0.0456349	0.0381543	0.354803	-0.278494	0.107894	TRUE	TRUE	7.61171	8.02346	0.411757	Exc_deep
CNIH3	0.0456467	-0.901387	-0.0450109	-1.75776	0.107904	TRUE	TRUE	4.54746	4.99945	0.451994	Exc_deep
UBA52	0.0456569	0.792472	1.39512	0.189823	0.10791	TRUE	TRUE	3.20749	3.94772	0.740224	Exc_deep
DTX1	0.045693	0.361744	1.12487	-0.401386	0.107978	TRUE	TRUE	1.8123	1.99561	0.183311	Exc_deep
GCAT	0.0457203	0.582016	1.46804	-0.304004	0.107989	TRUE	TRUE	0.674308	1.25009	0.57578	Exc_deep
NAGPA-AS1	0.0457192	0.167174	0.61525	-0.280902	0.107989	TRUE	TRUE	0.369151	0.574582	0.205431	Exc_deep
RTN1	0.0457175	0.538468	0.906559	0.170376	0.107989	TRUE	TRUE	8.7426	9.30974	0.567134	Exc_deep
CARS2	0.0457383	-0.0291896	0.630586	-0.688966	0.108014	TRUE	TRUE	4.03962	4.50802	0.468403	Exc_deep
HPRT1	0.0457467	0.477331	0.853075	0.101586	0.108016	TRUE	TRUE	4.96405	6.07406	1.11002	Exc_deep
TAF2	0.0457546	-0.502987	0.237927	-1.2439	0.108017	TRUE	TRUE	4.47525	4.47056	-0.00469279	Exc_deep
POLR3D	0.0458014	-0.19081	0.20764	-0.589259	0.10811	TRUE	TRUE	1.14557	1.102	-0.0435683	Exc_deep
DHX35	0.0458514	0.608636	1.47716	-0.259884	0.10821	TRUE	TRUE	2.27799	2.9089	0.630915	Exc_deep
AC002064.1	0.0459171	-0.194653	0.0344427	-0.423748	0.108326	TRUE	TRUE	0.58333	0.601237	0.0179069	Exc_deep
CNIH4	0.0459303	0.19896	0.920696	-0.522776	0.108326	TRUE	TRUE	2.12052	2.64756	0.52704	Exc_deep
SLC24A2	0.0459264	0.494405	0.926002	0.0628081	0.108326	TRUE	TRUE	7.44599	9.20043	1.75444	Exc_deep
SVIL	0.0459144	0.861541	2.51432	-0.791242	0.108326	TRUE	TRUE	1.81931	2.89926	1.07994	Exc_deep
R3HDM2	0.0459751	-0.340393	-0.00221346	-0.678573	0.108413	TRUE	TRUE	7.3043	7.37631	0.0720067	Exc_deep
RAI1	0.0460057	0.233585	0.91608	-0.448911	0.108456	TRUE	TRUE	3.94313	3.86633	-0.0767938	Exc_deep
TTBK2	0.0460083	0.347662	0.595151	0.100173	0.108456	TRUE	TRUE	6.53081	7.13845	0.60764	Exc_deep
SLC35F1	0.0460984	-0.092238	0.481132	-0.665608	0.108651	TRUE	TRUE	6.33253	8.5452	2.21267	Exc_deep
AC104806.2	0.0461524	0.0103895	0.622291	-0.601512	0.10876	TRUE	TRUE	4.93366	5.48122	0.547564	Exc_deep
ARIH1	0.0461763	-0.0971456	0.199971	-0.394263	0.108799	TRUE	TRUE	6.80198	6.91197	0.109989	Exc_deep
TMCC1-AS1	0.0462082	-0.174281	0.417464	-0.766026	0.108856	TRUE	TRUE	1.45853	1.41682	-0.0417145	Exc_deep
PHAX	0.0462599	-0.0684068	0.624371	-0.761185	0.10896	TRUE	TRUE	2.57712	3.13721	0.560086	Exc_deep
GUCD1	0.0462713	-0.168171	0.0923961	-0.428738	0.108969	TRUE	TRUE	0.561099	0.530003	-0.0310962	Exc_deep
MCM3	0.0463382	-0.0953877	0.203348	-0.394123	0.109109	TRUE	TRUE	0.582157	0.455515	-0.126642	Exc_deep
GTF2H5	0.0463642	-0.0933059	0.523596	-0.710208	0.109152	TRUE	TRUE	1.73936	2.00282	0.263466	Exc_deep
DKK3	0.0464049	-0.146224	0.780978	-1.07343	0.109195	TRUE	TRUE	6.21	6.70151	0.491504	Exc_deep
ENDOG	0.0464126	0.621114	1.49749	-0.255264	0.109195	TRUE	TRUE	0.596167	1.08782	0.491653	Exc_deep
LINC01414	0.0464124	-1.24634	0.539396	-3.03208	0.109195	TRUE	TRUE	4.04867	4.21075	0.162078	Exc_deep
SLC38A11	0.0463997	2.36295	4.40596	0.319935	0.109195	TRUE	TRUE	0.896929	2.57134	1.67441	Exc_deep
LRRC41	0.0464254	-0.368765	0.351226	-1.08876	0.109207	TRUE	TRUE	3.09235	3.30598	0.213634	Exc_deep
RNF165	0.0464393	0.399608	0.964841	-0.165624	0.109222	TRUE	TRUE	4.17032	4.76519	0.594876	Exc_deep
METTL21A	0.0464522	0.371015	1.02984	-0.287813	0.109227	TRUE	TRUE	2.07495	2.34637	0.27142	Exc_deep
SNX3	0.0464567	0.935537	1.76912	0.101956	0.109227	TRUE	TRUE	3.83762	5.037	1.19938	Exc_deep
AC020594.1	0.0464985	0.154865	0.557622	-0.247891	0.109243	TRUE	TRUE	0.396365	0.696155	0.29979	Exc_deep
CEP83	0.0464933	-0.393419	0.324494	-1.11133	0.109243	TRUE	TRUE	4.05909	3.74599	-0.313098	Exc_deep
LAS1L	0.0464838	0.436711	1.1467	-0.273276	0.109243	TRUE	TRUE	2.65619	2.91546	0.259266	Exc_deep
MAP3K21	0.0465088	-0.564369	0.24987	-1.37861	0.109243	TRUE	TRUE	3.2506	3.85444	0.603834	Exc_deep
MIR4713HG	0.0465087	-0.0604348	0.193376	-0.314245	0.109243	TRUE	TRUE	0.433688	0.697158	0.26347	Exc_deep
NAXD	0.0465019	0.496267	1.19951	-0.206977	0.109243	TRUE	TRUE	2.32354	2.95927	0.635723	Exc_deep
GDF11	0.0465674	0.092439	0.383691	-0.198813	0.109329	TRUE	TRUE	0.492449	0.738512	0.246063	Exc_deep
HMCES	0.0465681	0.114638	0.727588	-0.498312	0.109329	TRUE	TRUE	1.74408	2.0775	0.333419	Exc_deep
MTMR1	0.0465677	-0.628663	0.108912	-1.36624	0.109329	TRUE	TRUE	4.97966	4.81242	-0.167244	Exc_deep
LDLRAD3	0.0466333	-1.15961	0.47158	-2.7908	0.109464	TRUE	TRUE	4.34807	1.97316	-2.37491	Exc_deep
FRAT2	0.0466423	0.523393	1.14367	-0.0968814	0.109467	TRUE	TRUE	0.357509	0.690186	0.332678	Exc_deep
BCL10	0.0467378	0.0910187	0.583002	-0.400964	0.109655	TRUE	TRUE	1.04828	1.35739	0.30911	Exc_deep
SRGAP1	0.0467428	-0.907197	0.0697451	-1.88414	0.109655	TRUE	TRUE	4.30923	4.03301	-0.276218	Exc_deep
ZNF140	0.0467452	-0.603372	0.0906773	-1.29742	0.109655	TRUE	TRUE	2.20965	2.00331	-0.206339	Exc_deep
C2CD4C	0.0467553	0.118597	0.604741	-0.367547	0.109661	TRUE	TRUE	0.806162	0.960993	0.154831	Exc_deep
THAP4	0.0468132	0.367137	1.03153	-0.297252	0.109779	TRUE	TRUE	1.86361	2.28657	0.422966	Exc_deep
FAM13C	0.0468264	0.802215	1.41878	0.185652	0.109792	TRUE	TRUE	4.34369	5.14688	0.803188	Exc_deep
NAE1	0.0468778	0.37063	0.851173	-0.109912	0.109895	TRUE	TRUE	4.31591	5.14343	0.827517	Exc_deep
AKR1E2	0.0469259	-0.537986	0.234082	-1.31005	0.10999	TRUE	TRUE	1.64146	1.69904	0.0575801	Exc_deep
ZFP91	0.0469417	0.215548	0.887614	-0.456518	0.110009	TRUE	TRUE	3.60103	3.76377	0.162742	Exc_deep
DAB2	0.0469894	0.527364	1.11407	-0.0593367	0.110103	TRUE	TRUE	0.325202	0.629168	0.303966	Exc_deep
ABHD2	0.047028	-0.00370723	0.556153	-0.563567	0.110157	TRUE	TRUE	5.90851	6.02311	0.114604	Exc_deep
MRPS21	0.047022	0.668699	1.42419	-0.0867907	0.110157	TRUE	TRUE	2.97959	4.54654	1.56695	Exc_deep
LINC02125	0.0470902	-0.357289	-0.0742219	-0.640356	0.11027	TRUE	TRUE	0.723383	0.517481	-0.205902	Exc_deep
NIPSNAP3B	0.0470915	-0.149562	0.606468	-0.905592	0.11027	TRUE	TRUE	2.14786	2.88638	0.738517	Exc_deep
ZMYM2	0.0471262	0.157667	0.327206	-0.0118715	0.110334	TRUE	TRUE	7.00153	7.62796	0.626427	Exc_deep
AC024560.5	0.0471674	0.682681	1.52029	-0.154929	0.110412	TRUE	TRUE	0.75554	1.73922	0.983678	Exc_deep
ABAT	0.0472233	-0.367314	0.350744	-1.08537	0.110525	TRUE	TRUE	4.71916	5.20335	0.484187	Exc_deep
RAF1	0.0473601	-0.048259	0.429462	-0.52598	0.110827	TRUE	TRUE	5.11248	4.99062	-0.121858	Exc_deep
AC006504.2	0.0474467	0.775595	1.65139	-0.100197	0.110995	TRUE	TRUE	0.792227	1.91384	1.12161	Exc_deep
FBXO45	0.0474551	0.857176	1.63816	0.0761957	0.110995	TRUE	TRUE	1.36775	2.21552	0.847769	Exc_deep
TM9SF1	0.0474508	0.346985	0.855928	-0.161958	0.110995	TRUE	TRUE	0.70424	1.10539	0.401152	Exc_deep
AC015845.2	0.0474937	0.585393	1.18845	-0.0176648	0.111068	TRUE	TRUE	0.717313	0.990695	0.273382	Exc_deep
PXDN	0.0475376	-0.660331	-0.0764616	-1.2442	0.111152	TRUE	TRUE	1.68075	1.51954	-0.161212	Exc_deep
AMY2B	0.0475884	-0.51139	0.328182	-1.35096	0.111253	TRUE	TRUE	4.18304	4.38552	0.202475	Exc_deep
GPLD1	0.0476624	-1.39952	-0.37585	-2.42319	0.11139	TRUE	TRUE	3.80766	3.0386	-0.769052	Exc_deep
TANGO6	0.0476554	-0.934093	-0.116989	-1.7512	0.11139	TRUE	TRUE	4.1313	4.16146	0.0301602	Exc_deep
KRBOX4	0.0476714	0.117919	0.885648	-0.649811	0.111393	TRUE	TRUE	2.81622	3.25745	0.441228	Exc_deep
CCNC	0.0477238	0.72774	1.3257	0.129777	0.111479	TRUE	TRUE	3.95319	5.11206	1.15887	Exc_deep
MRVI1-AS1	0.047721	-0.372664	0.0860687	-0.831397	0.111479	TRUE	TRUE	1.47443	1.61767	0.143235	Exc_deep
DCAF5	0.0477518	-0.316087	0.377686	-1.00986	0.111527	TRUE	TRUE	5.19837	5.7559	0.557531	Exc_deep
BATF3	0.0477628	-0.243008	0.0634055	-0.549422	0.11153	TRUE	TRUE	0.700212	0.730583	0.0303715	Exc_deep
DAXX	0.0477766	0.469677	1.04469	-0.105336	0.11153	TRUE	TRUE	0.594348	0.854856	0.260507	Exc_deep
ELL2	0.0477761	0.603091	1.04207	0.164108	0.11153	TRUE	TRUE	5.20594	6.56353	1.35758	Exc_deep
ADGRB1	0.0478002	0.0163441	1.05653	-1.02384	0.111567	TRUE	TRUE	2.89011	3.26743	0.377313	Exc_deep
NCAPG2	0.047812	-0.735634	-0.179129	-1.29214	0.111577	TRUE	TRUE	2.39448	2.14438	-0.250095	Exc_deep
PPP2R1B	0.0478408	-0.712952	-0.179853	-1.24605	0.111626	TRUE	TRUE	2.27491	1.98099	-0.29392	Exc_deep
KIAA1958	0.047884	0.260845	0.708044	-0.186354	0.11169	TRUE	TRUE	5.73409	5.8651	0.131012	Exc_deep
RPL22L1	0.0478787	0.555193	1.22454	-0.114151	0.11169	TRUE	TRUE	0.661253	0.806123	0.144869	Exc_deep
ZMIZ1-AS1	0.0479045	-1.06027	-0.372022	-1.74852	0.11172	TRUE	TRUE	2.50116	2.00625	-0.494909	Exc_deep
LINC01409	0.0479321	-1.02734	-0.290007	-1.76467	0.111767	TRUE	TRUE	2.89713	2.73992	-0.15721	Exc_deep
CCDC74A	0.0479892	0.132502	0.525215	-0.260211	0.111882	TRUE	TRUE	0.450152	0.659963	0.209811	Exc_deep
PRRC2C	0.0480688	0.0411823	0.402741	-0.320377	0.112049	TRUE	TRUE	6.66829	6.85893	0.190636	Exc_deep
MCL1	0.0481046	0.217104	0.762158	-0.32795	0.112114	TRUE	TRUE	1.19808	1.34258	0.144502	Exc_deep
NLRC4	0.0481127	0.201623	0.739404	-0.336157	0.112115	TRUE	TRUE	0.544788	1.0209	0.476115	Exc_deep
PLGRKT	0.0481444	-1.08824	-0.334323	-1.84215	0.112171	TRUE	TRUE	2.20876	1.65437	-0.554395	Exc_deep
IMMT	0.0481738	0.284068	0.833199	-0.265063	0.112221	TRUE	TRUE	3.85529	4.38686	0.531572	Exc_deep
AC131009.2	0.048193	0.368625	0.871393	-0.134144	0.112248	TRUE	TRUE	0.37011	0.595524	0.225413	Exc_deep
AL136114.1	0.048238	0.486529	1.08028	-0.107226	0.112308	TRUE	TRUE	0.25287	0.749362	0.496492	Exc_deep
AP3M1	0.048242	0.104867	0.769537	-0.559803	0.112308	TRUE	TRUE	2.19694	2.46939	0.272445	Exc_deep
BCAS4	0.0482283	-0.555579	0.209083	-1.32024	0.112308	TRUE	TRUE	2.24992	2.48628	0.236358	Exc_deep
NOXA1	0.0482543	-1.00696	0.00281927	-2.01675	0.112318	TRUE	TRUE	2.61509	2.50077	-0.11432	Exc_deep
PEX14	0.0482712	0.28528	1.05105	-0.480488	0.112339	TRUE	TRUE	3.42778	3.98376	0.555985	Exc_deep
PRPF3	0.048308	0.216847	1.17217	-0.738479	0.112407	TRUE	TRUE	3.24252	3.94664	0.70412	Exc_deep
HDHD5-AS1	0.0483367	0.332129	1.13535	-0.47109	0.112455	TRUE	TRUE	0.903319	1.00098	0.097666	Exc_deep
FBXL22	0.0483458	0.390019	0.911773	-0.131734	0.112458	TRUE	TRUE	0.324589	0.578266	0.253677	Exc_deep
COL26A1	0.0483645	1.05642	1.95476	0.158076	0.112484	TRUE	TRUE	2.55111	3.88622	1.33511	Exc_deep
AC116158.3	0.0484242	-0.266024	0.0253239	-0.557371	0.112594	TRUE	TRUE	0.707508	0.451516	-0.255993	Exc_deep
CES2	0.0484277	-0.584865	-0.0507714	-1.11896	0.112594	TRUE	TRUE	1.30231	1.08997	-0.212338	Exc_deep
SEC14L1	0.04845	-0.493167	0.47491	-1.46124	0.112628	TRUE	TRUE	4.11511	3.81095	-0.304163	Exc_deep
ZNF397	0.0484973	-0.0570481	0.605828	-0.719924	0.11272	TRUE	TRUE	2.59103	2.83475	0.24372	Exc_deep
MFN1	0.0485226	-0.161635	0.479219	-0.802488	0.11276	TRUE	TRUE	4.87976	5.48523	0.605467	Exc_deep
B4GALT4-AS1	0.0485524	0.173564	0.543877	-0.196749	0.112799	TRUE	TRUE	0.377146	0.824286	0.44714	Exc_deep
CHRNA4	0.0485548	0.310386	0.895708	-0.274936	0.112799	TRUE	TRUE	0.907104	1.26207	0.354966	Exc_deep
HULC	0.0485946	-0.99604	-0.121884	-1.8702	0.112873	TRUE	TRUE	5.54792	5.45846	-0.0894582	Exc_deep
MDC1	0.0486131	0.437338	1.01427	-0.13959	0.112898	TRUE	TRUE	1.33365	1.83996	0.506318	Exc_deep
LINC01505	0.0486371	0.781129	1.55456	0.00769678	0.112936	TRUE	TRUE	1.91401	2.66901	0.754995	Exc_deep
PEF1	0.048679	0.656621	1.34686	-0.0336134	0.113015	TRUE	TRUE	1.3586	1.70419	0.345591	Exc_deep
ZNF385A	0.0488195	-0.154718	0.0606988	-0.370136	0.113323	TRUE	TRUE	0.562975	0.666863	0.103888	Exc_deep
CDC7	0.048848	-0.0230523	0.88155	-0.927654	0.113371	TRUE	TRUE	2.2503	2.57072	0.320423	Exc_deep
DHRSX	0.0488879	-1.05324	-0.108043	-1.99843	0.11339	TRUE	TRUE	3.45752	3.0181	-0.439415	Exc_deep
NAAA	0.0488821	-0.279902	0.384927	-0.944731	0.11339	TRUE	TRUE	2.48486	2.634	0.149141	Exc_deep
PIM1	0.048873	-0.269245	0.000933918	-0.539423	0.11339	TRUE	TRUE	0.585832	0.480205	-0.105627	Exc_deep
ZFX	0.0488859	-0.831903	-0.0825385	-1.58127	0.11339	TRUE	TRUE	3.7106	3.31832	-0.392275	Exc_deep
ELAC2	0.0489114	0.513477	1.17433	-0.147377	0.113426	TRUE	TRUE	1.7074	2.01289	0.305491	Exc_deep
OSGEP	0.0489472	-0.854361	0.120382	-1.8291	0.113491	TRUE	TRUE	2.84006	2.8039	-0.0361657	Exc_deep
ARSK	0.0490137	0.896	1.71253	0.0794739	0.113627	TRUE	TRUE	1.53436	2.49193	0.957562	Exc_deep
CA7	0.0490798	-0.108241	0.187047	-0.403528	0.113762	TRUE	TRUE	0.849144	1.27247	0.423326	Exc_deep
FAM210B	0.049126	0.441414	1.08434	-0.201511	0.113851	TRUE	TRUE	0.603211	0.822503	0.219292	Exc_deep
PEX13	0.0492117	0.282894	0.956586	-0.390798	0.114031	TRUE	TRUE	2.39105	2.83252	0.441468	Exc_deep
MAPKAPK5	0.0492348	-0.743512	0.0366758	-1.5237	0.114048	TRUE	TRUE	3.60993	3.75142	0.141486	Exc_deep
UBE3C	0.0492281	-0.19863	0.0891609	-0.486422	0.114048	TRUE	TRUE	6.46906	6.36104	-0.108018	Exc_deep
EPB41L3	0.0492475	-0.237614	0.304784	-0.780012	0.114059	TRUE	TRUE	7.5317	7.1349	-0.396801	Exc_deep
ISG20L2	0.0492862	0.142635	0.76527	-0.479999	0.11413	TRUE	TRUE	1.41504	1.97382	0.558787	Exc_deep
CEP57L1	0.0493303	-0.133276	0.664367	-0.930919	0.114196	TRUE	TRUE	3.14808	3.44967	0.301588	Exc_deep
KIF24	0.0493271	-0.133066	-0.0119466	-0.254186	0.114196	TRUE	TRUE	0.518751	0.50627	-0.0124805	Exc_deep
NLGN2	0.0493517	-0.326672	0.369013	-1.02236	0.114227	TRUE	TRUE	2.72525	2.8167	0.0914483	Exc_deep
OSGEPL1	0.049367	0.480202	1.15416	-0.193753	0.114244	TRUE	TRUE	1.34583	1.72217	0.376341	Exc_deep
LINC02848	0.0493982	-0.20059	0.35983	-0.761011	0.114275	TRUE	TRUE	1.62216	1.72869	0.106531	Exc_deep
MALSU1	0.0494043	0.670663	1.35647	-0.0151415	0.114275	TRUE	TRUE	2.26036	2.82939	0.569033	Exc_deep
STT3A	0.0494034	0.163828	0.753714	-0.426058	0.114275	TRUE	TRUE	1.42521	1.5805	0.155289	Exc_deep
TTLL9	0.0494201	-0.304371	0.120574	-0.729317	0.114293	TRUE	TRUE	1.22663	1.2274	0.000763681	Exc_deep
ALG6	0.0494585	-1.20256	-0.131347	-2.27377	0.114364	TRUE	TRUE	2.57053	2.34263	-0.227903	Exc_deep
LINC01945	0.0495184	-0.28075	0.236648	-0.798147	0.114484	TRUE	TRUE	0.735074	0.884666	0.149591	Exc_deep
VSTM2A-OT1	0.0496049	0.891025	1.70135	0.0807039	0.114666	TRUE	TRUE	0.57897	1.03236	0.453391	Exc_deep
LAMTOR4	0.0497043	0.642877	1.36471	-0.0789561	0.114877	TRUE	TRUE	1.4955	2.05796	0.562457	Exc_deep
BAK1	0.0497229	0.181594	0.557451	-0.194262	0.114901	TRUE	TRUE	0.401587	0.645807	0.24422	Exc_deep
ASB13	0.0497628	-0.0812544	0.386464	-0.548973	0.114975	TRUE	TRUE	1.24698	1.33217	0.0851835	Exc_deep
ZBTB34	0.0497764	0.159662	0.731328	-0.412005	0.114988	TRUE	TRUE	1.35917	1.3249	-0.034276	Exc_deep
SLC27A1	0.0497936	-0.15853	0.711012	-1.02807	0.114992	TRUE	TRUE	2.51925	2.62925	0.109999	Exc_deep
SSBP4	0.049802	0.700851	1.35233	0.0493714	0.114992	TRUE	TRUE	2.86626	4.07969	1.21343	Exc_deep
UBE2E1	0.0498006	0.449676	1.13198	-0.232632	0.114992	TRUE	TRUE	3.54652	3.74112	0.194601	Exc_deep
SSH1	0.0498194	-0.855409	0.0389165	-1.74973	0.114995	TRUE	TRUE	4.59995	4.29099	-0.308961	Exc_deep
ZMYM4-AS1	0.0498126	0.316435	0.781642	-0.148772	0.114995	TRUE	TRUE	0.587882	1.16929	0.581408	Exc_deep
AC233701.1	0.0498556	-0.842867	-0.295116	-1.39062	0.115032	TRUE	TRUE	1.73063	0.994559	-0.736073	Exc_deep
SUPT6H	0.0498504	-0.203482	0.552445	-0.959409	0.115032	TRUE	TRUE	3.70483	3.82793	0.123107	Exc_deep
ZNF420	0.0498591	-0.874006	-0.0703012	-1.67771	0.115032	TRUE	TRUE	3.43985	4.11924	0.679398	Exc_deep
MSH4	0.0498714	-0.0337912	0.639689	-0.707272	0.115042	TRUE	TRUE	1.75459	2.13083	0.376236	Exc_deep
C12orf45	0.0498955	-0.344006	0.575857	-1.26387	0.115074	TRUE	TRUE	2.60058	3.106	0.505423	Exc_deep
C16orf58	0.0499014	-0.406534	0.12459	-0.937657	0.115074	TRUE	TRUE	1.77941	1.88904	0.109632	Exc_deep
DGKB	0.0499894	0.559622	1.1275	-0.00825722	0.115259	TRUE	TRUE	6.38168	7.9355	1.55382	Exc_deep
CELSR3	0.0500303	-0.109871	0.413722	-0.633463	0.1153	TRUE	TRUE	1.60394	1.80407	0.200129	Exc_deep
RXRA	0.0500181	0.319695	1.10665	-0.467263	0.1153	TRUE	TRUE	0.855099	1.2401	0.385006	Exc_deep
WHAMM	0.0500313	0.444199	1.11421	-0.225817	0.1153	TRUE	TRUE	1.87807	2.20214	0.324074	Exc_deep
AC066612.1	0.0500546	-0.0725914	0.164753	-0.309936	0.115335	TRUE	TRUE	0.489458	0.520224	0.0307655	Exc_deep
EIF3H	0.0500928	-0.14021	0.724116	-1.00454	0.115371	TRUE	TRUE	4.21746	4.38771	0.170254	Exc_deep
GDPGP1	0.0501078	-0.252803	-0.0101324	-0.495473	0.115371	TRUE	TRUE	0.74088	0.666567	-0.074313	Exc_deep
MFSD6	0.0501006	-0.183722	0.387429	-0.754873	0.115371	TRUE	TRUE	5.30552	5.50393	0.198412	Exc_deep
SNRNP200	0.050096	0.388055	1.05833	-0.282221	0.115371	TRUE	TRUE	3.0883	3.36491	0.276614	Exc_deep
ZNF624	0.05011	0.151753	0.759018	-0.455511	0.115371	TRUE	TRUE	0.987016	1.4816	0.494586	Exc_deep
ASB14	0.0501602	0.535358	1.20368	-0.132968	0.115468	TRUE	TRUE	0.491966	0.830154	0.338188	Exc_deep
POLR1A	0.0501745	-0.443563	0.40887	-1.296	0.115482	TRUE	TRUE	2.95189	3.07351	0.121616	Exc_deep
HEBP1	0.0501873	0.556996	1.18169	-0.0676948	0.115493	TRUE	TRUE	0.914681	1.29316	0.378483	Exc_deep
LRRC37A2	0.0502376	0.621297	1.4612	-0.218609	0.11559	TRUE	TRUE	2.8497	4.10488	1.25517	Exc_deep
MED15	0.0502863	-0.522599	0.163507	-1.2087	0.115681	TRUE	TRUE	4.54861	4.47313	-0.0754841	Exc_deep
RABGAP1	0.0502929	0.35147	0.616979	0.0859605	0.115681	TRUE	TRUE	6.63682	7.68079	1.04396	Exc_deep
METTL14	0.0503422	0.135572	0.860022	-0.588879	0.115757	TRUE	TRUE	3.01235	3.47728	0.464927	Exc_deep
PLPPR3	0.0503379	0.302093	0.793584	-0.189397	0.115757	TRUE	TRUE	0.848065	1.42284	0.574779	Exc_deep
FBXL4	0.0503651	-0.957279	-0.157389	-1.75717	0.115775	TRUE	TRUE	4.74705	4.03802	-0.709025	Exc_deep
PCMTD1	0.0503739	0.131404	0.35774	-0.0949308	0.115775	TRUE	TRUE	6.44906	6.75502	0.305952	Exc_deep
RNF103	0.0503723	0.0331054	0.685892	-0.619681	0.115775	TRUE	TRUE	3.60683	3.47219	-0.134642	Exc_deep
FAM172A	0.0503824	-0.395453	-0.102769	-0.688137	0.115776	TRUE	TRUE	7.64304	7.52647	-0.116568	Exc_deep
SLC7A1	0.0504506	-0.768882	0.0662817	-1.60405	0.115914	TRUE	TRUE	3.52302	3.72508	0.202058	Exc_deep
AC024614.4	0.0504587	-0.340199	-0.0182201	-0.662177	0.115914	TRUE	TRUE	0.98895	0.794981	-0.19397	Exc_deep
GEMIN2	0.0505005	0.0574211	0.602942	-0.4881	0.115992	TRUE	TRUE	1.26125	1.53846	0.277204	Exc_deep
CTU1	0.0505374	0.551592	1.15341	-0.0502268	0.11602	TRUE	TRUE	0.363693	0.653394	0.289702	Exc_deep
MTMR10	0.0505298	-0.760044	-0.190716	-1.32937	0.11602	TRUE	TRUE	2.5316	2.3667	-0.164898	Exc_deep
PFDN4	0.0505262	0.197404	0.859403	-0.464596	0.11602	TRUE	TRUE	1.90336	2.99925	1.09589	Exc_deep
RBMX2	0.0505447	0.218462	0.81485	-0.377925	0.11602	TRUE	TRUE	1.46222	2.00334	0.54112	Exc_deep
MDH1B	0.0506079	-0.403043	0.0198796	-0.825965	0.116146	TRUE	TRUE	0.961937	0.805128	-0.15681	Exc_deep
AC068282.1	0.0506673	1.2489	2.31183	0.185977	0.116227	TRUE	TRUE	2.66155	4.15131	1.48976	Exc_deep
RPS27L	0.050661	1.0757	2.34328	-0.191874	0.116227	TRUE	TRUE	2.26245	3.29705	1.0346	Exc_deep
SLC38A9	0.0506572	0.259283	1.05569	-0.537119	0.116227	TRUE	TRUE	3.9531	4.66835	0.715242	Exc_deep
JMJD8	0.0507328	-0.0464716	0.413209	-0.506152	0.116359	TRUE	TRUE	0.751734	0.723311	-0.0284229	Exc_deep
PRKCQ	0.0507481	0.423759	1.28225	-0.434738	0.116375	TRUE	TRUE	1.32756	1.85574	0.528173	Exc_deep
EFHD2	0.0507588	0.40929	1.11546	-0.296882	0.116381	TRUE	TRUE	3.34292	4.07268	0.729761	Exc_deep
AL035071.2	0.0507787	0.583969	1.19795	-0.0300086	0.116383	TRUE	TRUE	0.489397	1.11774	0.628345	Exc_deep
CNIH1	0.0507731	0.938498	1.91384	-0.0368458	0.116383	TRUE	TRUE	2.92185	4.18734	1.26549	Exc_deep
NAPG	0.050784	0.557935	1.21274	-0.0968718	0.116383	TRUE	TRUE	4.40128	5.67004	1.26876	Exc_deep
PCYOX1L	0.050818	0.108708	0.85768	-0.640265	0.116443	TRUE	TRUE	1.61955	1.71879	0.0992361	Exc_deep
GLIPR1L2	0.0508498	-0.489139	-0.117154	-0.861123	0.116497	TRUE	TRUE	1.31529	0.911417	-0.403874	Exc_deep
RUBCN	0.0508927	0.363529	0.89296	-0.165902	0.116577	TRUE	TRUE	4.06991	4.63144	0.561531	Exc_deep
AC016716.2	0.0509278	0.390446	0.915066	-0.134175	0.116602	TRUE	TRUE	0.71384	1.71761	1.00377	Exc_deep
THAP1	0.0509243	0.270577	0.758666	-0.217512	0.116602	TRUE	TRUE	0.804332	1.11317	0.308835	Exc_deep
USP14	0.0509236	0.579635	1.05797	0.101297	0.116602	TRUE	TRUE	5.02435	6.07642	1.05208	Exc_deep
OSER1	0.0509425	0.317255	0.980313	-0.345804	0.116617	TRUE	TRUE	1.51298	2.26825	0.755265	Exc_deep
AC021092.1	0.0509529	0.144489	0.707342	-0.418364	0.116622	TRUE	TRUE	0.805538	0.907658	0.10212	Exc_deep
CDH7	0.0509802	-0.967121	-0.328837	-1.60541	0.116666	TRUE	TRUE	2.59058	1.09589	-1.49469	Exc_deep
FKBP15	0.0510156	-0.26331	0.461655	-0.988275	0.116725	TRUE	TRUE	3.22808	3.3907	0.162628	Exc_deep
TSPAN17	0.0510223	0.368296	1.04071	-0.304121	0.116725	TRUE	TRUE	0.919904	1.5676	0.647696	Exc_deep
NDRG4	0.0510345	-0.266225	0.354205	-0.886654	0.116735	TRUE	TRUE	5.86067	5.82261	-0.038058	Exc_deep
TFAP4	0.0510509	-0.293806	0.0513922	-0.639004	0.116754	TRUE	TRUE	0.932773	0.647228	-0.285545	Exc_deep
HTATSF1	0.0511068	0.0997176	0.801938	-0.602502	0.116863	TRUE	TRUE	1.90648	2.34369	0.437211	Exc_deep
HS3ST1	0.0511485	0.0693738	0.903314	-0.764566	0.116932	TRUE	TRUE	1.68479	0.935627	-0.749166	Exc_deep
RIIAD1	0.0511533	-0.291266	-0.105995	-0.476537	0.116932	TRUE	TRUE	0.661197	0.432167	-0.22903	Exc_deep
PML	0.0512929	0.158859	0.765786	-0.448067	0.117233	TRUE	TRUE	0.953481	1.18023	0.226744	Exc_deep
PSMB7	0.0513143	0.109801	0.816714	-0.597112	0.117258	TRUE	TRUE	4.10893	4.71456	0.605629	Exc_deep
RALGAPA2	0.0513204	-0.641393	0.0562685	-1.33905	0.117258	TRUE	TRUE	5.52464	5.39888	-0.125765	Exc_deep
CAV2	0.0513375	-0.431451	0.0332059	-0.896108	0.117263	TRUE	TRUE	1.37352	1.42854	0.0550189	Exc_deep
LRTM1	0.0513385	1.65104	2.94574	0.356351	0.117263	TRUE	TRUE	1.8717	4.62853	2.75683	Exc_deep
AF127577.2	0.0513609	0.27237	0.677857	-0.133116	0.117295	TRUE	TRUE	0.332883	0.788453	0.45557	Exc_deep
TET1	0.0514115	-0.848472	-0.206105	-1.49084	0.117392	TRUE	TRUE	2.40583	1.70681	-0.699018	Exc_deep
ZNF433-AS1	0.0514384	-0.0476741	0.529185	-0.624533	0.117435	TRUE	TRUE	1.2973	1.88676	0.589464	Exc_deep
ADAMTS17	0.0514889	1.32126	2.48237	0.160153	0.117532	TRUE	TRUE	1.36987	3.42958	2.05971	Exc_deep
AL158068.2	0.0515045	0.509852	1.09028	-0.0705799	0.117549	TRUE	TRUE	0.96894	1.51553	0.546589	Exc_deep
LRRC23	0.0515228	-0.584323	-0.0297816	-1.13886	0.117572	TRUE	TRUE	2.20056	2.22914	0.0285824	Exc_deep
AC093765.3	0.051581	-0.546363	-0.0900172	-1.00271	0.117667	TRUE	TRUE	1.62908	0.277412	-1.35167	Exc_deep
MARC2	0.0515773	0.0846788	0.874268	-0.70491	0.117667	TRUE	TRUE	2.57346	3.52184	0.94838	Exc_deep
LIG4	0.0516013	0.0835494	0.737663	-0.570564	0.117695	TRUE	TRUE	1.96577	2.55219	0.586426	Exc_deep
POLR3GL	0.0516119	0.123509	0.564081	-0.317063	0.117701	TRUE	TRUE	0.819896	1.20679	0.38689	Exc_deep
SEC61G	0.0516277	0.471689	1.32225	-0.378869	0.117718	TRUE	TRUE	1.42486	2.0012	0.576341	Exc_deep
SPRY3	0.0516383	-0.0909066	0.221368	-0.403181	0.117724	TRUE	TRUE	0.772647	0.569426	-0.203221	Exc_deep
CBX3	0.0516573	0.447257	1.14034	-0.245829	0.117748	TRUE	TRUE	3.23248	4.07703	0.844556	Exc_deep
ECPAS	0.0516785	0.146012	0.34581	-0.0537874	0.117778	TRUE	TRUE	6.48207	6.9343	0.452228	Exc_deep
AC242426.2	0.0517049	-1.30554	-0.401221	-2.20985	0.117819	TRUE	TRUE	3.05788	2.8098	-0.24808	Exc_deep
DCDC2B	0.0517473	-0.109833	-0.0138443	-0.205821	0.117897	TRUE	TRUE	0.332652	0.640537	0.307884	Exc_deep
LINC02798	0.0518159	-1.05979	0.165897	-2.28548	0.118035	TRUE	TRUE	3.2134	2.24329	-0.970115	Exc_deep
MTERF1	0.0518301	1.30886	2.2688	0.348914	0.118049	TRUE	TRUE	4.82006	6.60006	1.78	Exc_deep
FSD2	0.0518815	0.0948221	0.711064	-0.521419	0.118147	TRUE	TRUE	0.932052	1.15173	0.219681	Exc_deep
NFYB	0.0519038	0.178107	1.14264	-0.786425	0.118161	TRUE	TRUE	2.42233	2.50416	0.0818282	Exc_deep
PUS10	0.0518967	-0.620099	0.0221824	-1.26238	0.118161	TRUE	TRUE	2.44962	3.13671	0.687082	Exc_deep
TMEM117	0.0519347	-1.0695	0.179332	-2.31834	0.118212	TRUE	TRUE	5.33499	5.48268	0.147689	Exc_deep
AC017050.1	0.0520218	0.675104	1.3492	0.00101101	0.118344	TRUE	TRUE	0.683605	0.814341	0.130736	Exc_deep
CLHC1	0.0520332	-1.4191	-0.195489	-2.64271	0.118344	TRUE	TRUE	3.28356	2.97865	-0.304919	Exc_deep
LINC02398	0.0520334	1.89214	3.17305	0.611231	0.118344	TRUE	TRUE	3.18655	5.14336	1.95681	Exc_deep
MCHR2	0.0520023	0.197567	1.49089	-1.09575	0.118344	TRUE	TRUE	2.32727	3.9261	1.59883	Exc_deep
PARG	0.0520149	0.402693	0.780584	0.0248011	0.118344	TRUE	TRUE	4.60361	5.33967	0.736068	Exc_deep
PRICKLE2-AS3	0.0520424	0.0996407	0.322599	-0.123318	0.118345	TRUE	TRUE	0.286391	0.560077	0.273686	Exc_deep
MRPL24	0.0521743	0.486224	1.03191	-0.059467	0.118626	TRUE	TRUE	0.525894	0.833125	0.307231	Exc_deep
NDUFAF3	0.0521903	0.300177	0.995483	-0.39513	0.118644	TRUE	TRUE	0.796565	1.53919	0.742626	Exc_deep
KCNA1	0.0522203	0.720901	1.48549	-0.0436849	0.118694	TRUE	TRUE	3.25099	4.02946	0.778463	Exc_deep
ARV1	0.0522415	0.622668	1.30514	-0.0598044	0.118723	TRUE	TRUE	2.0014	2.45887	0.457472	Exc_deep
AC105430.1	0.052286	0.20335	0.798977	-0.392277	0.118768	TRUE	TRUE	0.302864	1.03614	0.733278	Exc_deep
SMIM27	0.0522792	0.473161	1.0278	-0.0814826	0.118768	TRUE	TRUE	0.707035	1.18216	0.475126	Exc_deep
TFB1M	0.052286	-0.165563	0.840118	-1.17124	0.118768	TRUE	TRUE	2.75518	2.64169	-0.11349	Exc_deep
CAPN7	0.0523436	-0.503791	0.272191	-1.27977	0.118843	TRUE	TRUE	4.98134	5.1973	0.215955	Exc_deep
SNAPC1	0.0523406	0.245216	0.869014	-0.378583	0.118843	TRUE	TRUE	1.77016	2.03907	0.268909	Exc_deep
TSPAN3	0.0523418	0.301004	0.710973	-0.108965	0.118843	TRUE	TRUE	4.64306	5.12105	0.477993	Exc_deep
TMEM109	0.0523555	0.558504	1.1938	-0.0767916	0.118851	TRUE	TRUE	0.949242	1.82081	0.871573	Exc_deep
SLC22A10	0.0523783	-0.858018	0.261503	-1.97754	0.118884	TRUE	TRUE	3.02368	3.17277	0.149088	Exc_deep
AKT2	0.0524052	-0.416668	0.320907	-1.15424	0.118926	TRUE	TRUE	4.20848	4.55268	0.344204	Exc_deep
HHLA3	0.0524222	-0.200668	0.143243	-0.54458	0.118946	TRUE	TRUE	0.853352	0.880228	0.0268766	Exc_deep
CBARP	0.0524398	-0.105572	0.302969	-0.514113	0.118952	TRUE	TRUE	0.785327	0.778157	-0.0071706	Exc_deep
LINC01494	0.0524496	-0.37116	-0.125251	-0.617069	0.118952	TRUE	TRUE	0.710441	0.56448	-0.145961	Exc_deep
ZNF799	0.0524462	-0.0553654	0.197837	-0.308568	0.118952	TRUE	TRUE	0.415368	0.595236	0.179868	Exc_deep
ARMCX1	0.0525088	0.198418	0.874985	-0.478149	0.119048	TRUE	TRUE	1.33389	1.95386	0.619965	Exc_deep
BRD3	0.0525167	0.439814	1.10734	-0.227712	0.119048	TRUE	TRUE	1.95111	2.66354	0.712429	Exc_deep
FAM81B	0.0525055	0.161869	0.701046	-0.377308	0.119048	TRUE	TRUE	0.413494	1.08925	0.675753	Exc_deep
ID2	0.0525355	0.925999	2.17133	-0.319335	0.119072	TRUE	TRUE	2.05325	3.40118	1.34793	Exc_deep
ADAMTSL2	0.0525755	-0.552622	-0.121812	-0.983432	0.119144	TRUE	TRUE	1.066	0.421446	-0.644559	Exc_deep
CELF6	0.0526014	-0.085308	0.639486	-0.810102	0.119184	TRUE	TRUE	2.66746	3.47089	0.803432	Exc_deep
GFRA2	0.052708	-0.0596189	0.539024	-0.658262	0.119388	TRUE	TRUE	1.91712	2.74984	0.83272	Exc_deep
PFDN2	0.0527047	0.810769	1.52573	0.0958072	0.119388	TRUE	TRUE	2.76429	3.42727	0.662975	Exc_deep
RASGRF2-AS1	0.0527349	0.168094	0.493177	-0.15699	0.11943	TRUE	TRUE	0.405669	0.703039	0.29737	Exc_deep
YIF1A	0.0528227	-0.0382779	0.276409	-0.352965	0.11961	TRUE	TRUE	0.480037	0.555975	0.0759374	Exc_deep
C17orf97	0.0528578	0.0219397	0.604506	-0.560626	0.119671	TRUE	TRUE	1.14744	1.53519	0.387746	Exc_deep
SLC8B1	0.0529159	-0.705061	-0.0559296	-1.35419	0.119784	TRUE	TRUE	1.76423	0.854902	-0.90933	Exc_deep
ATP1B3	0.0530072	0.518271	0.920882	0.11566	0.119917	TRUE	TRUE	4.97645	5.98544	1.00899	Exc_deep
EPHA5-AS1	0.0529927	-0.440134	0.547841	-1.42811	0.119917	TRUE	TRUE	1.95829	1.90528	-0.0530095	Exc_deep
LOXL2	0.053008	-0.324783	0.119289	-0.768855	0.119917	TRUE	TRUE	1.08226	1.14651	0.0642529	Exc_deep
PNMA8B	0.053002	1.19721	2.04452	0.349896	0.119917	TRUE	TRUE	2.00229	3.2259	1.22361	Exc_deep
JOSD2	0.0530928	0.502833	1.07176	-0.0660902	0.12009	TRUE	TRUE	0.591619	1.03306	0.441436	Exc_deep
FAM214A	0.0531154	-1.51689	0.0907361	-3.12452	0.120122	TRUE	TRUE	5.30992	4.47551	-0.834413	Exc_deep
CIAPIN1	0.0531603	0.349421	1.03729	-0.338449	0.1202	TRUE	TRUE	2.10866	2.61457	0.505907	Exc_deep
INO80C	0.0531749	-0.467575	0.0569648	-0.992115	0.1202	TRUE	TRUE	1.70863	1.63438	-0.0742482	Exc_deep
LINC01578	0.0531703	0.210361	0.634214	-0.213492	0.1202	TRUE	TRUE	4.7924	5.36784	0.575438	Exc_deep
C7orf50	0.0531863	0.390848	0.946231	-0.164535	0.120207	TRUE	TRUE	3.7686	4.25645	0.487857	Exc_deep
ARMC1	0.0532153	-0.00760323	0.867075	-0.882282	0.120254	TRUE	TRUE	3.46646	3.50433	0.037874	Exc_deep
KCTD10	0.0532567	-0.0489071	0.535795	-0.633609	0.120328	TRUE	TRUE	1.57737	1.82577	0.248406	Exc_deep
UBE2Z	0.0532698	0.471492	1.1455	-0.202516	0.120339	TRUE	TRUE	3.03002	3.66354	0.633523	Exc_deep
ESYT1	0.0534024	-0.152818	0.277221	-0.582856	0.12062	TRUE	TRUE	1.01457	1.11965	0.10508	Exc_deep
FAM171A1	0.0534428	0.401547	0.692441	0.110652	0.120692	TRUE	TRUE	5.58563	7.01569	1.43006	Exc_deep
LINC01376	0.0534655	-1.0686	0.121736	-2.25894	0.120724	TRUE	TRUE	2.86954	2.0858	-0.783738	Exc_deep
PTPN2	0.053513	0.277435	0.546376	0.00849352	0.120813	TRUE	TRUE	5.34795	5.92302	0.575073	Exc_deep
RBFOX2	0.053525	-0.143951	0.0648137	-0.352715	0.120821	TRUE	TRUE	8.43524	8.07238	-0.362857	Exc_deep
LSM8	0.0535376	0.269625	1.12556	-0.586307	0.120829	TRUE	TRUE	3.1957	3.41008	0.214376	Exc_deep
SPATA1	0.0535451	0.443461	1.17766	-0.290737	0.120829	TRUE	TRUE	0.838759	1.3324	0.493645	Exc_deep
TEX30	0.0535686	-0.00885407	0.285296	-0.303005	0.120863	TRUE	TRUE	0.469944	0.661141	0.191196	Exc_deep
AL391807.1	0.0536079	0.631597	1.22115	0.0420432	0.120914	TRUE	TRUE	4.32086	5.6883	1.36744	Exc_deep
WASHC4	0.0536062	0.139399	0.891483	-0.612685	0.120914	TRUE	TRUE	3.72177	4.01156	0.28979	Exc_deep
AP001442.1	0.0536252	0.475177	1.63477	-0.684418	0.120934	TRUE	TRUE	1.63363	2.90565	1.27202	Exc_deep
PWWP2B	0.0536497	0.0716112	0.477233	-0.334011	0.12097	TRUE	TRUE	0.612135	0.832466	0.220331	Exc_deep
KBTBD8	0.0536642	-0.238841	0.0411088	-0.518791	0.120984	TRUE	TRUE	0.69544	0.627326	-0.068114	Exc_deep
ZNF449	0.0536887	-0.608782	-0.208353	-1.00921	0.12102	TRUE	TRUE	1.48656	1.6134	0.126834	Exc_deep
INAFM1	0.0537125	0.473408	1.24737	-0.300556	0.121055	TRUE	TRUE	0.687312	1.33266	0.645343	Exc_deep
SENP2	0.0537352	0.237481	0.734728	-0.259765	0.121087	TRUE	TRUE	4.53663	5.29544	0.758806	Exc_deep
ZHX3	0.0537757	-0.531385	0.112151	-1.17492	0.121159	TRUE	TRUE	6.21505	5.93644	-0.278612	Exc_deep
ACOT7	0.0537947	0.648985	1.34446	-0.046491	0.121167	TRUE	TRUE	3.50819	4.60422	1.09604	Exc_deep
SMARCAD1	0.0537982	-0.348087	0.0759821	-0.772156	0.121167	TRUE	TRUE	5.33826	5.43552	0.0972523	Exc_deep
UBA1	0.0538091	0.0285647	1.23092	-1.17379	0.121167	TRUE	TRUE	2.83082	3.20243	0.37161	Exc_deep
ZNF528	0.0538127	-1.44246	-0.471585	-2.41334	0.121167	TRUE	TRUE	3.14991	2.40151	-0.748402	Exc_deep
AL158151.1	0.0538237	-0.248371	0.0218548	-0.518596	0.121173	TRUE	TRUE	0.624395	0.621762	-0.00263316	Exc_deep
UBE2D2	0.0538712	0.382566	0.842686	-0.0775549	0.121261	TRUE	TRUE	4.89631	5.71629	0.819983	Exc_deep
NDFIP2	0.0539038	0.412458	0.723906	0.10101	0.121315	TRUE	TRUE	5.57379	7.0618	1.48801	Exc_deep
ZNF347	0.0539197	0.15175	0.757151	-0.453651	0.121332	TRUE	TRUE	2.05494	2.15272	0.0977874	Exc_deep
BRWD3	0.053948	-0.194035	0.482204	-0.870273	0.121342	TRUE	TRUE	4.49722	4.61745	0.120223	Exc_deep
DCUN1D5	0.053942	-0.193858	0.592171	-0.979886	0.121342	TRUE	TRUE	3.78588	4.29849	0.51261	Exc_deep
FASTKD2	0.0539493	-0.351167	0.505382	-1.20772	0.121342	TRUE	TRUE	4.4066	5.34095	0.934354	Exc_deep
RPUSD3	0.053977	-0.563057	0.00450705	-1.13062	0.121385	TRUE	TRUE	1.65413	1.60648	-0.0476483	Exc_deep
FBXO17	0.0540609	-1.22457	-0.325104	-2.12403	0.121555	TRUE	TRUE	3.26513	2.23017	-1.03496	Exc_deep
CSTF3	0.0540753	0.112613	0.684734	-0.459507	0.121568	TRUE	TRUE	5.21045	6.04819	0.837739	Exc_deep
PELP1	0.0541081	0.223402	0.89446	-0.447656	0.121623	TRUE	TRUE	2.48893	2.41438	-0.0745518	Exc_deep
MYH9	0.0541257	0.539949	1.32554	-0.245644	0.121644	TRUE	TRUE	2.67999	3.17011	0.490121	Exc_deep
LINC02422	0.0541752	0.273337	0.670973	-0.124299	0.121717	TRUE	TRUE	0.28318	0.696285	0.413105	Exc_deep
MRPL37	0.0541697	-0.222084	0.34107	-0.785237	0.121717	TRUE	TRUE	1.80296	2.14294	0.339981	Exc_deep
MTMR14	0.0542122	-0.315362	0.261382	-0.892105	0.121781	TRUE	TRUE	2.09354	2.17734	0.0838028	Exc_deep
ADAT2	0.0542491	0.00155648	0.532812	-0.529699	0.121845	TRUE	TRUE	1.37732	1.4521	0.0747841	Exc_deep
C20orf96	0.0542772	0.195358	0.721909	-0.331193	0.121889	TRUE	TRUE	0.66449	0.839711	0.175221	Exc_deep
GFOD2	0.0543224	0.206465	0.921952	-0.509023	0.121971	TRUE	TRUE	2.77505	2.53625	-0.238802	Exc_deep
TM9SF4	0.0543536	-0.0311941	0.69105	-0.753438	0.122023	TRUE	TRUE	3.52918	4.10939	0.580208	Exc_deep
AC018697.1	0.0544061	-0.709474	-0.254249	-1.1647	0.122095	TRUE	TRUE	1.19728	0.566212	-0.631068	Exc_deep
AC127035.1	0.0544199	0.329704	0.949026	-0.289619	0.122095	TRUE	TRUE	0.95257	1.5821	0.629531	Exc_deep
LETM2	0.0544112	-0.289908	0.00420865	-0.584024	0.122095	TRUE	TRUE	0.901304	0.780512	-0.120792	Exc_deep
RAB18	0.0544183	0.588363	1.27605	-0.0993253	0.122095	TRUE	TRUE	4.53257	5.70879	1.17622	Exc_deep
OVCH1-AS1	0.0544986	0.466797	1.0646	-0.131001	0.122234	TRUE	TRUE	0.330629	1.08715	0.756524	Exc_deep
ZNF451-AS1	0.054496	1.76746	3.23199	0.302934	0.122234	TRUE	TRUE	2.09714	4.07126	1.97412	Exc_deep
SESTD1	0.054522	0.44028	0.774905	0.105655	0.122267	TRUE	TRUE	6.0379	7.02251	0.984615	Exc_deep
FAM107A	0.0545605	-0.149517	0.0605228	-0.359557	0.122335	TRUE	TRUE	0.588209	0.687222	0.0990123	Exc_deep
SEH1L	0.0545952	0.13879	0.792414	-0.514835	0.122393	TRUE	TRUE	2.11824	2.58734	0.469102	Exc_deep
TXNDC15	0.0546516	-0.889019	-0.119077	-1.65896	0.122501	TRUE	TRUE	2.73004	2.47203	-0.258009	Exc_deep
GCNT4	0.0546774	1.15052	2.51226	-0.211208	0.122533	TRUE	TRUE	2.84036	4.88951	2.04915	Exc_deep
NT5C	0.054683	-0.121574	0.1986	-0.441747	0.122533	TRUE	TRUE	0.553763	0.609521	0.0557578	Exc_deep
PUS3	0.0547625	0.431385	0.984477	-0.121706	0.122692	TRUE	TRUE	0.584171	0.800273	0.216102	Exc_deep
ZNF92	0.0548254	0.727088	1.58131	-0.127134	0.122814	TRUE	TRUE	1.48546	2.11937	0.633904	Exc_deep
AK5	0.054862	0.412471	0.867524	-0.0425821	0.122869	TRUE	TRUE	6.54337	9.02066	2.47729	Exc_deep
BMP8A	0.0548707	0.147145	0.562593	-0.268302	0.122869	TRUE	TRUE	0.562031	0.796433	0.234402	Exc_deep
IPP	0.0548753	-0.457484	-0.0476979	-0.867269	0.122869	TRUE	TRUE	1.37908	0.988567	-0.390513	Exc_deep
ETFB	0.054899	-0.0439726	0.472228	-0.560173	0.122902	TRUE	TRUE	1.27787	1.31878	0.040912	Exc_deep
CAMSAP3	0.0550128	0.0814386	0.637033	-0.474156	0.123131	TRUE	TRUE	1.34983	1.65613	0.306297	Exc_deep
LONP1	0.0550181	0.804621	1.44219	0.167052	0.123131	TRUE	TRUE	2.20773	2.77052	0.56279	Exc_deep
C5orf51	0.0550281	0.214982	0.862935	-0.43297	0.123134	TRUE	TRUE	2.09291	2.56673	0.473824	Exc_deep
MIR137HG	0.0550412	-0.500115	0.196033	-1.19626	0.123144	TRUE	TRUE	5.69269	7.35557	1.66287	Exc_deep
ABHD17C	0.0550625	0.00411784	0.674875	-0.666639	0.123173	TRUE	TRUE	2.0771	2.43038	0.353285	Exc_deep
WDR48	0.0551056	0.150292	1.05693	-0.75634	0.12325	TRUE	TRUE	3.60141	4.59049	0.989077	Exc_deep
SH3BGRL2	0.0551157	0.176437	0.692111	-0.339238	0.123254	TRUE	TRUE	5.02887	6.19144	1.16258	Exc_deep
SRA1	0.0551367	0.2009	0.898968	-0.497168	0.123254	TRUE	TRUE	1.57964	2.18675	0.607117	Exc_deep
UTP15	0.0551379	0.130551	0.656188	-0.395086	0.123254	TRUE	TRUE	1.02152	1.08708	0.0655592	Exc_deep
ZFPM1	0.0551414	0.538264	1.16531	-0.0887804	0.123254	TRUE	TRUE	1.2137	1.89584	0.68214	Exc_deep
SEC24B	0.055158	-0.0802041	0.408701	-0.569109	0.123272	TRUE	TRUE	5.31607	5.51041	0.194341	Exc_deep
OOSP3	0.0551888	0.484866	1.09925	-0.129521	0.123321	TRUE	TRUE	0.307611	0.878678	0.571067	Exc_deep
C8orf37-AS1	0.0552606	-0.756133	-0.2108	-1.30147	0.123416	TRUE	TRUE	1.54617	1.09705	-0.449126	Exc_deep
CLIC5	0.0552654	1.08268	2.20546	-0.0400918	0.123416	TRUE	TRUE	0.992818	2.13392	1.1411	Exc_deep
SCAMP4	0.0552487	0.382107	0.976665	-0.212451	0.123416	TRUE	TRUE	1.57402	2.22538	0.651359	Exc_deep
SYN3	0.0552486	1.21969	2.09736	0.342015	0.123416	TRUE	TRUE	4.81167	7.12323	2.31156	Exc_deep
ZNF559	0.0552792	-0.735645	0.206833	-1.67812	0.123428	TRUE	TRUE	3.30146	3.11593	-0.185532	Exc_deep
GRIK3	0.0552999	-0.244508	0.861084	-1.3501	0.123455	TRUE	TRUE	3.46261	3.79463	0.332016	Exc_deep
DCK	0.0553464	0.0201754	0.736199	-0.695848	0.123539	TRUE	TRUE	1.41608	1.5338	0.11772	Exc_deep
GGH	0.0553548	0.114661	0.872513	-0.643192	0.123539	TRUE	TRUE	1.49408	1.81406	0.319977	Exc_deep
PYY	0.0553664	0.0668387	0.459679	-0.326001	0.123546	TRUE	TRUE	0.552326	0.777164	0.224837	Exc_deep
AC005498.3	0.0553879	-0.177242	0.314858	-0.669342	0.123575	TRUE	TRUE	1.08871	1.00947	-0.0792445	Exc_deep
AL033539.2	0.0553987	-0.520355	-0.165661	-0.875048	0.12358	TRUE	TRUE	0.860053	0.719137	-0.140917	Exc_deep
ANKZF1	0.055428	0.631388	1.2779	-0.0151216	0.123626	TRUE	TRUE	2.20404	2.5224	0.318358	Exc_deep
STARD5	0.0554423	-0.0645989	0.236663	-0.36586	0.123639	TRUE	TRUE	0.696783	0.791358	0.0945753	Exc_deep
AAAS	0.0554577	0.393743	0.947161	-0.159675	0.123645	TRUE	TRUE	0.645224	0.811534	0.16631	Exc_deep
ZFYVE28	0.0554621	-0.284851	0.0472718	-0.616974	0.123645	TRUE	TRUE	7.54317	6.97942	-0.563749	Exc_deep
AL513550.1	0.0554875	-0.324362	0.0436907	-0.692415	0.123682	TRUE	TRUE	1.22341	1.30801	0.084595	Exc_deep
AL357079.1	0.055534	0.0601863	0.502157	-0.381784	0.123767	TRUE	TRUE	0.417462	0.768099	0.350636	Exc_deep
FANCD2	0.0556218	0.0770865	0.440343	-0.28617	0.123943	TRUE	TRUE	0.449609	0.901781	0.452171	Exc_deep
SLC22A4	0.0556598	-0.655796	-0.19717	-1.11442	0.124009	TRUE	TRUE	1.55621	1.166	-0.390216	Exc_deep
MIR3936HG	0.0556695	-0.376947	0.46618	-1.22007	0.124011	TRUE	TRUE	4.92326	4.4419	-0.481358	Exc_deep
KIF15	0.0556916	-0.396862	-0.127207	-0.666516	0.124022	TRUE	TRUE	0.847916	0.663353	-0.184563	Exc_deep
WDR89	0.0556897	-0.0506333	0.478485	-0.579752	0.124022	TRUE	TRUE	1.54927	2.05369	0.504419	Exc_deep
ZNF765	0.0557073	0.67343	1.77725	-0.430385	0.124038	TRUE	TRUE	0.957085	1.1215	0.164415	Exc_deep
NEGR1	0.0557177	-0.721378	-0.23558	-1.20718	0.124042	TRUE	TRUE	10.6292	9.91164	-0.717602	Exc_deep
CFAP70	0.0557845	0.457493	1.29254	-0.377553	0.124135	TRUE	TRUE	2.43778	3.10719	0.669408	Exc_deep
FADS6	0.0557852	0.303443	0.885347	-0.278461	0.124135	TRUE	TRUE	0.910824	1.08326	0.172437	Exc_deep
NANS	0.0558027	0.380873	0.989147	-0.2274	0.124135	TRUE	TRUE	1.13638	1.57424	0.437868	Exc_deep
NCOA3	0.0557944	-0.263536	0.860675	-1.38775	0.124135	TRUE	TRUE	3.15426	3.32966	0.175399	Exc_deep
PPIL1	0.0557985	-0.00155976	0.328481	-0.3316	0.124135	TRUE	TRUE	0.729272	0.944437	0.215164	Exc_deep
C5orf22	0.05586	0.544208	1.22065	-0.132236	0.124167	TRUE	TRUE	2.13066	2.68741	0.556757	Exc_deep
CDC27	0.0558389	0.223589	0.50794	-0.0607616	0.124167	TRUE	TRUE	6.06222	6.88665	0.824425	Exc_deep
DDIT3	0.0558515	0.858783	2.10976	-0.392193	0.124167	TRUE	TRUE	0.855491	1.67571	0.820222	Exc_deep
RHOF	0.055853	0.374847	0.983654	-0.233961	0.124167	TRUE	TRUE	0.629391	1.21858	0.589187	Exc_deep
TAF1	0.0558362	-0.75806	-0.012762	-1.50336	0.124167	TRUE	TRUE	4.80658	4.76949	-0.0370917	Exc_deep
TUBE1	0.0559514	0.526664	1.2669	-0.21357	0.124351	TRUE	TRUE	4.22387	5.08891	0.865043	Exc_deep
SH3D21	0.0559713	-0.323196	0.352386	-0.998779	0.124376	TRUE	TRUE	2.41489	2.62486	0.209974	Exc_deep
CBWD6	0.0560069	0.633729	1.35105	-0.0835959	0.124436	TRUE	TRUE	2.11498	2.68558	0.570598	Exc_deep
SLC22A25	0.0560356	-0.404338	-0.0441316	-0.764543	0.12448	TRUE	TRUE	0.855327	0.88741	0.0320833	Exc_deep
KCNS2	0.0561103	-0.12	0.540535	-0.780536	0.124627	TRUE	TRUE	1.38114	1.51222	0.131075	Exc_deep
AL022322.1	0.0561429	-0.189515	0.0597149	-0.438745	0.124647	TRUE	TRUE	0.541538	0.496993	-0.0445454	Exc_deep
B4GALNT3	0.0561505	-0.858304	0.915741	-2.63235	0.124647	TRUE	TRUE	3.50904	4.0501	0.541064	Exc_deep
EAPP	0.0561619	-0.575987	0.134046	-1.28602	0.124647	TRUE	TRUE	3.38634	3.42325	0.03691	Exc_deep
MLLT1	0.0561479	0.272732	0.915881	-0.370417	0.124647	TRUE	TRUE	2.35659	2.20909	-0.147504	Exc_deep
THOC5	0.0561623	0.157101	0.761875	-0.447673	0.124647	TRUE	TRUE	1.67351	2.01454	0.341027	Exc_deep
MRPS16	0.0561989	0.64123	1.35326	-0.0707964	0.124689	TRUE	TRUE	2.30447	3.68714	1.38267	Exc_deep
TMEM42	0.0561909	0.570018	1.18992	-0.0498859	0.124689	TRUE	TRUE	0.902693	1.36881	0.466117	Exc_deep
AC007938.3	0.0562287	-0.54669	0.0949226	-1.1883	0.124736	TRUE	TRUE	1.54305	1.42525	-0.117803	Exc_deep
FAM118B	0.0562783	0.861646	1.75058	-0.0272839	0.124827	TRUE	TRUE	1.56486	2.13686	0.572	Exc_deep
ARHGAP12	0.0562908	0.178968	1.17532	-0.817387	0.124836	TRUE	TRUE	3.18053	3.49546	0.314931	Exc_deep
SLC22A9	0.0563065	-0.730139	-0.27119	-1.18909	0.124851	TRUE	TRUE	1.2329	1.0319	-0.200996	Exc_deep
TPST1	0.0563528	0.25204	0.842782	-0.338701	0.124935	TRUE	TRUE	5.41903	6.57882	1.1598	Exc_deep
BAP1	0.0563902	0.573948	1.41738	-0.269481	0.124979	TRUE	TRUE	1.39679	1.70717	0.310385	Exc_deep
FBLL1	0.0563902	-0.423638	-0.0418091	-0.805468	0.124979	TRUE	TRUE	1.10969	1.10817	-0.0015134	Exc_deep
DDX21	0.0564395	0.176248	1.02901	-0.676513	0.125069	TRUE	TRUE	1.97072	2.65198	0.681266	Exc_deep
TCEANC	0.0564691	-0.12895	0.0903084	-0.348208	0.125116	TRUE	TRUE	0.447847	0.517575	0.0697282	Exc_deep
SNX6	0.0565001	0.42733	1.11937	-0.264711	0.125146	TRUE	TRUE	3.59958	4.32959	0.730009	Exc_deep
VPS25	0.056495	0.279936	0.733197	-0.173326	0.125146	TRUE	TRUE	0.488156	0.89669	0.408535	Exc_deep
C20orf203	0.0565553	-0.518224	-0.0798502	-0.956599	0.125249	TRUE	TRUE	1.7004	1.8183	0.117899	Exc_deep
LINC02220	0.0565749	-0.408983	0.021999	-0.839964	0.125273	TRUE	TRUE	1.22637	0.270149	-0.956223	Exc_deep
NEAT1	0.0566103	0.753065	2.25337	-0.747235	0.125313	TRUE	TRUE	3.36278	3.73592	0.373136	Exc_deep
ZNF513	0.0566068	0.513458	1.13837	-0.111454	0.125313	TRUE	TRUE	0.467659	0.527383	0.0597236	Exc_deep
CDC26	0.0566515	0.447196	1.01719	-0.122795	0.125329	TRUE	TRUE	0.828204	1.29489	0.466691	Exc_deep
P3H2-AS1	0.0566472	-0.381949	-0.0536802	-0.710218	0.125329	TRUE	TRUE	0.878271	0.684594	-0.193676	Exc_deep
POLA1	0.0566523	-0.81945	-0.00497826	-1.63392	0.125329	TRUE	TRUE	4.50845	4.84574	0.337289	Exc_deep
ZBTB2	0.0566335	0.12453	0.430317	-0.181258	0.125329	TRUE	TRUE	0.460579	0.878975	0.418397	Exc_deep
MSH3	0.0566968	-0.631206	-0.0544095	-1.208	0.125408	TRUE	TRUE	5.67508	5.55213	-0.122944	Exc_deep
AC010275.1	0.056708	0.667165	1.44127	-0.106943	0.12541	TRUE	TRUE	0.687241	1.10946	0.422222	Exc_deep
NLRC3	0.0567237	-0.0601615	0.193081	-0.313404	0.12541	TRUE	TRUE	0.601383	0.898081	0.296697	Exc_deep
SDHC	0.0567203	-0.905281	-0.011704	-1.79886	0.12541	TRUE	TRUE	3.91167	4.30678	0.395113	Exc_deep
CASQ1	0.0567397	0.294286	0.766471	-0.1779	0.125426	TRUE	TRUE	0.306693	0.635927	0.329233	Exc_deep
MAN2A2	0.0567749	0.109502	0.783787	-0.564782	0.125478	TRUE	TRUE	2.84291	3.09638	0.253468	Exc_deep
PRNP	0.0567956	0.550603	0.984788	0.116419	0.125478	TRUE	TRUE	6.57267	7.44702	0.87435	Exc_deep
SCN1A	0.0567946	0.399214	0.719021	0.079408	0.125478	TRUE	TRUE	6.31048	7.70074	1.39026	Exc_deep
SPIRE1	0.0567982	0.215096	0.413287	0.0169048	0.125478	TRUE	TRUE	7.07843	7.59581	0.517376	Exc_deep
LRCH1	0.0568858	-1.11177	0.085815	-2.30935	0.125653	TRUE	TRUE	6.16671	5.14744	-1.01928	Exc_deep
SLC2A13	0.0569071	0.271881	0.656403	-0.112642	0.12568	TRUE	TRUE	6.20551	7.59709	1.39158	Exc_deep
BRICD5	0.0569159	0.53889	1.2687	-0.190922	0.125681	TRUE	TRUE	0.64944	1.06155	0.412114	Exc_deep
HMOX2	0.056948	0.694021	1.48866	-0.100616	0.125717	TRUE	TRUE	2.3184	3.2399	0.921501	Exc_deep
LINC01359	0.0569501	-0.283289	-0.0598205	-0.506758	0.125717	TRUE	TRUE	0.6712	0.399135	-0.272065	Exc_deep
PPIB	0.057	0.143573	0.670994	-0.383847	0.125808	TRUE	TRUE	1.26115	1.99215	0.731002	Exc_deep
ZNF787	0.0570131	-0.0466853	0.268431	-0.361802	0.125818	TRUE	TRUE	0.736847	1.0348	0.297949	Exc_deep
CCDC112	0.0570523	-0.378294	0.374812	-1.1314	0.125885	TRUE	TRUE	3.14427	3.41576	0.271489	Exc_deep
CFAP100	0.0571835	-0.370223	-0.0731885	-0.667258	0.126155	TRUE	TRUE	0.733309	0.554115	-0.179194	Exc_deep
RBM41	0.0572317	-0.864343	-0.0900723	-1.63861	0.126242	TRUE	TRUE	3.86308	3.51954	-0.343545	Exc_deep
WDR46	0.0572532	0.0960376	0.673221	-0.481146	0.126271	TRUE	TRUE	1.11456	0.988497	-0.126063	Exc_deep
CDKN2AIP	0.0573077	0.333307	0.872093	-0.205478	0.126372	TRUE	TRUE	0.873092	1.19749	0.324401	Exc_deep
ALKBH7	0.0573415	0.587452	1.21736	-0.0424557	0.126405	TRUE	TRUE	0.552971	0.930324	0.377352	Exc_deep
NUP54	0.0573481	-0.728936	0.054105	-1.51198	0.126405	TRUE	TRUE	3.84193	3.86426	0.02233	Exc_deep
PRAF2	0.057349	0.332911	0.891941	-0.226118	0.126405	TRUE	TRUE	0.779734	0.933323	0.153589	Exc_deep
HENMT1	0.0573974	0.0980087	0.63565	-0.439633	0.126492	TRUE	TRUE	1.09159	1.27813	0.18654	Exc_deep
PLEKHA3	0.0574367	0.677685	1.32237	0.0329963	0.126559	TRUE	TRUE	3.10011	3.81871	0.718604	Exc_deep
TGFB2	0.0574458	-0.374967	-0.115845	-0.63409	0.12656	TRUE	TRUE	0.865497	0.929887	0.0643894	Exc_deep
PRKAR2B	0.0574582	0.635773	1.09921	0.17234	0.126568	TRUE	TRUE	5.58863	7.35337	1.76474	Exc_deep
ACSF3	0.0574848	-0.67457	-0.136602	-1.21254	0.126607	TRUE	TRUE	2.33513	2.52742	0.192291	Exc_deep
IFT27	0.0575171	0.313149	0.968367	-0.342068	0.126645	TRUE	TRUE	1.45695	1.5874	0.130453	Exc_deep
IKBKB	0.0575195	0.208562	1.22407	-0.806942	0.126645	TRUE	TRUE	2.3356	2.5111	0.1755	Exc_deep
CDK17	0.0576085	0.213827	0.409618	0.0180367	0.126821	TRUE	TRUE	6.1854	6.95748	0.772082	Exc_deep
LYRM2	0.0576306	0.683529	1.49006	-0.123007	0.126841	TRUE	TRUE	3.00056	4.14593	1.14537	Exc_deep
TRPC4	0.0576352	0.739502	1.56617	-0.0871713	0.126841	TRUE	TRUE	1.33439	2.5787	1.24431	Exc_deep
FAM228B	0.057655	-1.03024	0.176225	-2.23671	0.126861	TRUE	TRUE	5.4549	5.49631	0.0414092	Exc_deep
RPL7L1	0.0576619	-0.0410279	0.727558	-0.809614	0.126861	TRUE	TRUE	3.61873	4.45999	0.841264	Exc_deep
ZNF639	0.0576729	0.652295	1.3153	-0.0107141	0.126866	TRUE	TRUE	1.70356	2.39346	0.689907	Exc_deep
ALKBH1	0.0577004	-0.679736	-0.15277	-1.2067	0.126907	TRUE	TRUE	2.09053	2.13073	0.0402011	Exc_deep
GLS	0.0577192	0.320976	0.565021	0.0769304	0.126929	TRUE	TRUE	8.07372	8.69943	0.625707	Exc_deep
TFE3	0.0577659	0.277721	0.855007	-0.299566	0.127013	TRUE	TRUE	1.11439	1.45225	0.337856	Exc_deep
RNF113A	0.0578405	0.614592	1.64248	-0.413299	0.127157	TRUE	TRUE	0.288133	0.75418	0.466046	Exc_deep
SLC2A11	0.0578626	-0.443582	0.208704	-1.09587	0.127187	TRUE	TRUE	2.51415	2.5153	0.00114522	Exc_deep
PPP2R1A	0.0578963	0.37927	1.16985	-0.411309	0.127241	TRUE	TRUE	4.05987	4.61547	0.555602	Exc_deep
ZSWIM3	0.0579299	-0.0842525	0.347012	-0.515517	0.127296	TRUE	TRUE	1.02906	1.00328	-0.0257797	Exc_deep
MOXD1	0.0579531	0.958772	1.89649	0.0210535	0.127327	TRUE	TRUE	1.03022	2.47037	1.44015	Exc_deep
PSD2	0.0579768	-0.705789	-0.210796	-1.20078	0.12736	TRUE	TRUE	1.63384	1.24156	-0.392278	Exc_deep
MRM2	0.057989	0.178674	0.584549	-0.227201	0.127367	TRUE	TRUE	0.509123	0.825257	0.316134	Exc_deep
AC091563.1	0.0580803	0.000726688	0.289906	-0.288452	0.127548	TRUE	TRUE	0.454104	0.575278	0.121174	Exc_deep
AC127024.2	0.0581244	-0.515711	0.0827937	-1.11421	0.127624	TRUE	TRUE	1.33557	0.927334	-0.408237	Exc_deep
AL589693.1	0.0581413	-0.429616	-0.0588944	-0.800339	0.127624	TRUE	TRUE	0.834213	0.605526	-0.228687	Exc_deep
CERNA1	0.0581333	-0.433121	-0.104707	-0.761534	0.127624	TRUE	TRUE	1.05077	0.851998	-0.198771	Exc_deep
SYNCRIP	0.0581877	-0.642762	0.0793439	-1.36487	0.127706	TRUE	TRUE	3.59387	3.4469	-0.14697	Exc_deep
TIGAR	0.0582422	0.0488892	0.851553	-0.753774	0.127807	TRUE	TRUE	2.52117	3.21213	0.690958	Exc_deep
CPT1A	0.0582666	0.369993	1.19909	-0.459107	0.127841	TRUE	TRUE	0.640163	0.77968	0.139517	Exc_deep
AL078459.1	0.0583252	-0.0924766	0.538788	-0.723741	0.1279	TRUE	TRUE	1.70248	2.37338	0.670895	Exc_deep
ANKRD23	0.058329	-0.615076	-0.112751	-1.1174	0.1279	TRUE	TRUE	2.15747	1.95019	-0.20728	Exc_deep
POU2F1	0.0583199	-0.385031	-0.0712473	-0.698815	0.1279	TRUE	TRUE	7.61939	7.32095	-0.298439	Exc_deep
RIPK2	0.0583081	0.236046	0.986866	-0.514774	0.1279	TRUE	TRUE	1.69967	2.0157	0.316025	Exc_deep
ZNF618	0.0583487	-1.36105	-0.433147	-2.28894	0.127923	TRUE	TRUE	2.46633	1.44241	-1.02393	Exc_deep
ZNF346	0.0583812	-0.785329	0.0692727	-1.63993	0.127975	TRUE	TRUE	4.33127	4.76897	0.437695	Exc_deep
C11orf80	0.0584049	-0.445442	0.0144488	-0.905332	0.128008	TRUE	TRUE	6.19547	6.59712	0.40165	Exc_deep
SATB1	0.0584354	0.63837	1.34396	-0.0672184	0.128055	TRUE	TRUE	3.41224	4.35541	0.943173	Exc_deep
CLK1	0.0584799	0.301693	0.945346	-0.34196	0.128133	TRUE	TRUE	4.4004	4.54771	0.147311	Exc_deep
AC007656.2	0.0585479	-0.50445	-0.109753	-0.899146	0.128185	TRUE	TRUE	1.00754	0.590303	-0.41724	Exc_deep
AK6	0.0585397	0.229905	0.864577	-0.404767	0.128185	TRUE	TRUE	1.67437	2.24132	0.566948	Exc_deep
CSNK1D	0.0585388	0.10202	0.772625	-0.568585	0.128185	TRUE	TRUE	3.56921	4.05836	0.489145	Exc_deep
PRKY	0.0585399	-0.0259298	0.00386592	-0.0557255	0.128185	TRUE	TRUE	0.97482	1.82619	0.851367	Exc_deep
WDR55	0.0585155	-0.0217886	0.386572	-0.430149	0.128185	TRUE	TRUE	0.778895	0.76782	-0.0110753	Exc_deep
SLC22A13	0.0585686	0.0770358	0.43431	-0.280239	0.128211	TRUE	TRUE	0.618012	0.789666	0.171654	Exc_deep
AP3B2	0.0585788	-0.269126	0.44302	-0.981271	0.128213	TRUE	TRUE	4.55374	5.10598	0.552248	Exc_deep
CIC	0.058637	-0.298186	0.298748	-0.89512	0.128321	TRUE	TRUE	1.86764	1.54956	-0.318082	Exc_deep
PTDSS1	0.0586681	0.271315	0.94749	-0.404861	0.12837	TRUE	TRUE	3.41896	3.89576	0.476797	Exc_deep
GALNT9	0.0587555	-1.31273	-0.112664	-2.5128	0.128542	TRUE	TRUE	4.50751	3.85053	-0.656972	Exc_deep
ANK3	0.0588213	-0.261428	-0.0589561	-0.463899	0.128666	TRUE	TRUE	10.2905	9.9383	-0.35217	Exc_deep
CETN3	0.0588627	-0.0524144	0.481751	-0.586579	0.128723	TRUE	TRUE	1.51132	1.48928	-0.0220447	Exc_deep
KCNA2	0.058871	0.790843	1.48839	0.0932922	0.128723	TRUE	TRUE	2.95977	3.51114	0.551373	Exc_deep
KCNQ2	0.0588739	-0.508888	0.102158	-1.11993	0.128723	TRUE	TRUE	5.3013	5.46641	0.165103	Exc_deep
AL009179.1	0.0588857	-0.427444	-0.0870509	-0.767836	0.128729	TRUE	TRUE	0.888985	0.527169	-0.361816	Exc_deep
AC090578.1	0.0589363	-0.591785	0.0858664	-1.26944	0.1288	TRUE	TRUE	6.55372	7.88413	1.33041	Exc_deep
ZNF117	0.0589308	-0.130572	0.504588	-0.765733	0.1288	TRUE	TRUE	1.90564	1.72489	-0.180752	Exc_deep
TUFT1	0.0589972	-0.11888	0.217643	-0.455403	0.128914	TRUE	TRUE	0.773643	0.750288	-0.0233552	Exc_deep
AL450384.2	0.0590579	-0.148388	0.718128	-1.0149	0.129022	TRUE	TRUE	2.92356	3.82847	0.904902	Exc_deep
MRPL15	0.0590644	0.123836	0.658931	-0.411258	0.129022	TRUE	TRUE	1.22174	1.8069	0.585156	Exc_deep
MARK3	0.0591244	-0.138671	0.147212	-0.424554	0.129133	TRUE	TRUE	7.1497	7.2549	0.105203	Exc_deep
AC073332.1	0.0591398	-0.939262	0.181414	-2.05994	0.129147	TRUE	TRUE	3.05826	2.83232	-0.225941	Exc_deep
PLA2G15	0.0591787	0.196933	0.818384	-0.424518	0.129213	TRUE	TRUE	1.3782	1.43832	0.0601268	Exc_deep
BRIX1	0.0592148	0.730254	1.43238	0.0281322	0.129272	TRUE	TRUE	1.18852	2.03106	0.842544	Exc_deep
AC090912.1	0.0592446	-0.364953	-0.0964934	-0.633413	0.129317	TRUE	TRUE	0.742178	0.565434	-0.176744	Exc_deep
CDK14	0.0592721	0.34609	0.678019	0.0141602	0.129348	TRUE	TRUE	7.88969	8.13932	0.249628	Exc_deep
LIN28B	0.0592767	1.17831	2.49078	-0.134169	0.129348	TRUE	TRUE	1.0296	2.60931	1.5797	Exc_deep
FEM1C	0.059313	0.578464	1.2473	-0.0903706	0.129378	TRUE	TRUE	2.27203	3.07294	0.800913	Exc_deep
RAB11FIP1	0.0593173	-0.0814768	0.405354	-0.568308	0.129378	TRUE	TRUE	1.01034	1.21221	0.201873	Exc_deep
UCK2	0.0592999	-0.87408	0.217544	-1.9657	0.129378	TRUE	TRUE	3.18076	2.54741	-0.633348	Exc_deep
ZBTB49	0.0593964	-0.19621	0.272811	-0.665231	0.129531	TRUE	TRUE	1.27547	1.41498	0.139508	Exc_deep
VPS33A	0.0594226	0.0962303	0.769613	-0.577153	0.129568	TRUE	TRUE	2.20242	2.61265	0.41023	Exc_deep
DCTPP1	0.0594492	0.00850367	0.383874	-0.366867	0.129607	TRUE	TRUE	0.455924	0.747206	0.291282	Exc_deep
ZNF649	0.059459	0.0633914	0.458622	-0.331839	0.129609	TRUE	TRUE	1.08275	1.5733	0.490558	Exc_deep
PRELID3A	0.0594784	0.206367	0.863152	-0.450418	0.129631	TRUE	TRUE	2.05187	2.83439	0.782514	Exc_deep
FAM160B2	0.0594914	0.442192	1.08573	-0.201342	0.12964	TRUE	TRUE	1.65412	2.02276	0.368643	Exc_deep
MED23	0.059503	-0.588746	0.17063	-1.34812	0.129646	TRUE	TRUE	4.57488	4.56105	-0.0138364	Exc_deep
SHANK3	0.0595661	-1.4393	-0.0816686	-2.79694	0.129764	TRUE	TRUE	4.26852	3.20948	-1.05904	Exc_deep
UGCG	0.0595942	0.18811	1.0788	-0.702583	0.129805	TRUE	TRUE	3.53747	4.41559	0.878125	Exc_deep
DHRS7B	0.0596191	-0.762029	-0.0681193	-1.45594	0.12982	TRUE	TRUE	3.1698	2.82884	-0.340955	Exc_deep
GALNT13	0.0596135	-1.91969	-0.176994	-3.66238	0.12982	TRUE	TRUE	6.77745	4.28297	-2.49448	Exc_deep
PABPC1L	0.0596283	0.437455	1.00288	-0.127967	0.129821	TRUE	TRUE	0.642874	1.3806	0.737729	Exc_deep
AC021127.1	0.0596935	0.103806	0.592689	-0.385076	0.129867	TRUE	TRUE	0.828441	1.10339	0.274952	Exc_deep
NCOR1	0.0596832	0.249198	0.498646	-0.000250011	0.129867	TRUE	TRUE	7.10116	7.65476	0.553596	Exc_deep
UBE2N	0.0596799	0.416279	1.0066	-0.174039	0.129867	TRUE	TRUE	3.89152	4.47306	0.581542	Exc_deep
UTP20	0.0596653	0.252514	0.915125	-0.410097	0.129867	TRUE	TRUE	2.1044	2.11122	0.00681436	Exc_deep
WLS	0.0596948	-0.643558	-0.102135	-1.18498	0.129867	TRUE	TRUE	2.38413	2.07803	-0.306103	Exc_deep
UBL4A	0.0597232	0.686074	1.49893	-0.126786	0.129909	TRUE	TRUE	0.984376	1.55933	0.574955	Exc_deep
FAM43B	0.0597398	0.895296	2.08851	-0.297916	0.129926	TRUE	TRUE	0.44959	0.895918	0.446328	Exc_deep
IARS2	0.0598485	0.210606	0.99553	-0.574318	0.130143	TRUE	TRUE	2.75634	3.07747	0.321127	Exc_deep
FNDC10	0.059862	0.322711	1.1917	-0.546275	0.130152	TRUE	TRUE	0.647518	0.829047	0.181528	Exc_deep
CDC16	0.0598789	0.399491	0.993487	-0.194506	0.130164	TRUE	TRUE	3.83122	4.84844	1.01722	Exc_deep
CHRM2	0.0598852	0.423909	1.05953	-0.21171	0.130164	TRUE	TRUE	1.13753	2.33219	1.19466	Exc_deep
LRP3	0.0600407	-0.169251	0.492245	-0.830748	0.130482	TRUE	TRUE	1.63337	1.79094	0.157576	Exc_deep
EED	0.0601128	-0.104969	0.815928	-1.02587	0.130619	TRUE	TRUE	3.01426	3.45943	0.445161	Exc_deep
SLCO2B1	0.0602222	-0.264198	-0.093457	-0.43494	0.130837	TRUE	TRUE	0.52548	0.63773	0.11225	Exc_deep
POLR2D	0.0602955	0.392954	1.06015	-0.274244	0.130976	TRUE	TRUE	1.52135	1.96791	0.446563	Exc_deep
C1QTNF6	0.0603377	-0.015829	0.240719	-0.272377	0.131016	TRUE	TRUE	0.493286	0.716085	0.222799	Exc_deep
FOXJ3	0.0603471	-0.0803831	0.291661	-0.452427	0.131016	TRUE	TRUE	6.02752	6.33118	0.303664	Exc_deep
FUT8	0.060335	-0.406127	0.0295414	-0.841795	0.131016	TRUE	TRUE	7.49374	6.48307	-1.01067	Exc_deep
TXNDC9	0.0603499	0.489688	1.14636	-0.166979	0.131016	TRUE	TRUE	1.68308	2.14443	0.461352	Exc_deep
CYP39A1	0.0603633	1.08937	3.44076	-1.26202	0.131025	TRUE	TRUE	0.545736	0.758428	0.212692	Exc_deep
AC010976.1	0.0603927	0.908261	2.19857	-0.382053	0.131069	TRUE	TRUE	1.24685	1.96465	0.717799	Exc_deep
KLHL23	0.0604295	-0.685727	0.0505347	-1.42199	0.131079	TRUE	TRUE	4.97717	4.72664	-0.250536	Exc_deep
PDE9A	0.0604265	-0.550728	-0.133462	-0.967995	0.131079	TRUE	TRUE	1.20579	0.625534	-0.580253	Exc_deep
TXK	0.0604333	1.56995	3.15276	-0.0128612	0.131079	TRUE	TRUE	0.691265	2.26739	1.57613	Exc_deep
ZFC3H1	0.0604338	-0.0193706	0.483054	-0.521795	0.131079	TRUE	TRUE	5.23112	5.75011	0.518996	Exc_deep
CBLB	0.0604676	-1.15472	-0.0332278	-2.27621	0.131133	TRUE	TRUE	5.77102	4.22278	-1.54825	Exc_deep
MSL2	0.0604975	-0.81408	-0.0931067	-1.53505	0.131178	TRUE	TRUE	3.72515	3.19861	-0.526545	Exc_deep
FBXO10	0.0605173	-0.236359	1.16072	-1.63344	0.131181	TRUE	TRUE	2.58398	2.99582	0.411841	Exc_deep
TRIP4	0.0605135	-0.0274092	0.732082	-0.7869	0.131181	TRUE	TRUE	3.13376	3.67658	0.542818	Exc_deep
ATF4	0.0605381	0.921593	2.06528	-0.222095	0.131207	TRUE	TRUE	2.22365	2.9675	0.743844	Exc_deep
E2F6	0.0605524	0.381171	0.983464	-0.221123	0.131218	TRUE	TRUE	1.45219	1.93594	0.483744	Exc_deep
HEBP2	0.0606283	0.0377029	0.72462	-0.649215	0.131343	TRUE	TRUE	1.04385	0.961083	-0.0827654	Exc_deep
SCAMP5	0.060627	0.216827	0.557914	-0.124261	0.131343	TRUE	TRUE	5.1787	5.94842	0.769721	Exc_deep
CZIB	0.060674	0.558325	1.59357	-0.476924	0.131418	TRUE	TRUE	1.35036	1.74374	0.393383	Exc_deep
PDE5A	0.0606813	1.30174	2.28034	0.323137	0.131418	TRUE	TRUE	4.37387	6.65733	2.28346	Exc_deep
ZNF26	0.0606971	0.0654861	0.810405	-0.679432	0.131433	TRUE	TRUE	2.97982	3.29444	0.314621	Exc_deep
NUDT19	0.0607594	-0.283204	0.0138231	-0.580232	0.131548	TRUE	TRUE	0.978357	0.941426	-0.0369306	Exc_deep
MAPK9	0.0607707	0.0668789	0.577871	-0.444113	0.131553	TRUE	TRUE	5.76447	5.95312	0.188646	Exc_deep
EZH1	0.0608132	0.339407	0.77631	-0.0974952	0.131605	TRUE	TRUE	4.48523	4.79277	0.307533	Exc_deep
UBE2G1	0.0608089	0.0235681	0.794616	-0.74748	0.131605	TRUE	TRUE	4.02649	4.51385	0.487363	Exc_deep
KLHL4	0.0608375	-0.948776	-0.313479	-1.58407	0.131638	TRUE	TRUE	2.34507	2.34258	-0.00248684	Exc_deep
AL158801.3	0.060884	0.456224	1.11563	-0.203184	0.131719	TRUE	TRUE	0.681033	1.51804	0.837007	Exc_deep
DDX51	0.0608982	0.143246	0.778343	-0.491851	0.13173	TRUE	TRUE	1.65908	1.86322	0.204142	Exc_deep
CWC25	0.0609203	0.368242	1.03232	-0.295838	0.131758	TRUE	TRUE	1.8704	2.68474	0.814339	Exc_deep
EFL1	0.0609527	-0.771633	0.170639	-1.7139	0.131808	TRUE	TRUE	2.3043	1.915	-0.389297	Exc_deep
HPS3	0.0610011	0.294161	0.972626	-0.384303	0.131893	TRUE	TRUE	2.21829	2.71846	0.500165	Exc_deep
AC024588.1	0.0610416	-0.000987895	0.644504	-0.64648	0.13193	TRUE	TRUE	1.21909	1.15602	-0.0630776	Exc_deep
AC044798.3	0.061064	-0.426537	-0.100448	-0.752626	0.13193	TRUE	TRUE	1.13856	0.349614	-0.788942	Exc_deep
COX6C	0.0610636	0.0215923	1.28418	-1.241	0.13193	TRUE	TRUE	3.81737	4.37566	0.55829	Exc_deep
INTS6	0.0610454	0.741036	1.51075	-0.0286754	0.13193	TRUE	TRUE	4.0203	4.57936	0.559067	Exc_deep
NRDC	0.061056	0.323222	0.588525	0.0579185	0.13193	TRUE	TRUE	5.97182	6.92732	0.955501	Exc_deep
AC135782.1	0.0611181	0.00530408	0.725706	-0.715098	0.132027	TRUE	TRUE	1.65168	1.91591	0.264232	Exc_deep
LRP11	0.0611608	0.285791	0.864	-0.292417	0.1321	TRUE	TRUE	4.0384	4.78123	0.742829	Exc_deep
VRK3	0.061203	0.388645	1.05206	-0.274766	0.132171	TRUE	TRUE	1.84529	2.09091	0.245622	Exc_deep
AC021683.5	0.0612413	-0.449245	0.0275064	-0.925996	0.132223	TRUE	TRUE	0.983608	0.786228	-0.19738	Exc_deep
TTLL1	0.0612456	-0.597208	-0.145361	-1.04906	0.132223	TRUE	TRUE	1.81794	1.68605	-0.131894	Exc_deep
FOXP2	0.0613274	-1.04953	1.52919	-3.62825	0.13238	TRUE	TRUE	5.24696	5.74268	0.49572	Exc_deep
ZCCHC14	0.0613515	0.443459	0.883375	0.00354301	0.132412	TRUE	TRUE	4.62726	5.35224	0.724987	Exc_deep
CARM1	0.0614266	0.135874	0.792987	-0.521239	0.132555	TRUE	TRUE	2.51329	2.73437	0.221079	Exc_deep
C22orf39	0.0615138	0.646741	1.30155	-0.0080719	0.132714	TRUE	TRUE	1.34682	1.94704	0.600227	Exc_deep
IL6R	0.0615188	0.272526	0.731399	-0.186346	0.132714	TRUE	TRUE	0.312886	0.589029	0.276142	Exc_deep
CDC123	0.0615693	0.597059	1.47714	-0.283021	0.132792	TRUE	TRUE	3.36147	4.32485	0.963385	Exc_deep
FIZ1	0.0615826	0.252834	0.7234	-0.217733	0.132792	TRUE	TRUE	0.483903	0.565551	0.0816481	Exc_deep
VMP1	0.0615744	0.0390255	0.7227	-0.644649	0.132792	TRUE	TRUE	4.80487	5.33702	0.53215	Exc_deep
ASPM	0.0616883	0.134419	0.455331	-0.186493	0.133	TRUE	TRUE	0.322047	0.614749	0.292701	Exc_deep
EML2	0.0617713	-0.730997	-0.00670422	-1.45529	0.133159	TRUE	TRUE	3.03276	3.29901	0.266256	Exc_deep
CARNMT1	0.0617835	-0.686753	0.185892	-1.5594	0.133165	TRUE	TRUE	4.11107	4.01106	-0.100014	Exc_deep
RMND5B	0.0617993	-0.267376	0.36024	-0.894993	0.133179	TRUE	TRUE	2.18187	2.8425	0.660632	Exc_deep
CLDND1	0.0618248	0.731044	1.46275	-0.000659879	0.133194	TRUE	TRUE	3.10052	3.73036	0.629834	Exc_deep
DGCR2	0.0618236	-0.247645	0.535473	-1.03076	0.133194	TRUE	TRUE	4.20988	4.71389	0.504008	Exc_deep
AC025178.1	0.0618535	-0.390029	-0.0635847	-0.716473	0.133236	TRUE	TRUE	0.947663	0.560165	-0.387498	Exc_deep
RIC8B	0.0618681	-0.591152	0.40357	-1.58587	0.133248	TRUE	TRUE	4.93574	4.87572	-0.0600242	Exc_deep
AC025508.1	0.0618983	0.367493	0.883987	-0.149	0.133262	TRUE	TRUE	0.380183	0.635334	0.255151	Exc_deep
OSGIN2	0.061886	0.540753	1.17917	-0.0976683	0.133262	TRUE	TRUE	1.24821	1.6858	0.437592	Exc_deep
RRP8	0.0619023	0.163553	0.663023	-0.335918	0.133262	TRUE	TRUE	1.14047	1.43038	0.289916	Exc_deep
CAMKK2	0.0619227	-0.12828	0.593918	-0.850478	0.133269	TRUE	TRUE	5.82045	6.46999	0.64954	Exc_deep
NAT10	0.0619243	-0.0385717	0.648989	-0.726133	0.133269	TRUE	TRUE	3.40182	3.65155	0.249737	Exc_deep
DDX3X	0.0619336	-0.192171	0.51417	-0.898512	0.13327	TRUE	TRUE	4.06298	4.51086	0.447882	Exc_deep
CABYR	0.0619444	-0.336347	0.00968599	-0.68238	0.133273	TRUE	TRUE	1.31313	1.55451	0.241383	Exc_deep
TTLL4	0.0620445	-0.380203	0.0145254	-0.774931	0.133468	TRUE	TRUE	0.752496	0.565049	-0.187447	Exc_deep
IGLON5	0.0620542	0.23064	0.809832	-0.348553	0.133469	TRUE	TRUE	0.949742	0.796958	-0.152784	Exc_deep
AF131215.2	0.0621149	0.452258	1.10008	-0.195565	0.133557	TRUE	TRUE	0.955011	1.15933	0.204318	Exc_deep
NPY5R	0.0621228	0.0972026	0.489666	-0.295261	0.133557	TRUE	TRUE	0.538482	0.906636	0.368154	Exc_deep
RB1	0.0621068	0.241438	0.626574	-0.143697	0.133557	TRUE	TRUE	5.42967	5.76297	0.333302	Exc_deep
UNC79	0.0621405	-0.17992	0.0136643	-0.373505	0.133575	TRUE	TRUE	8.6884	8.80378	0.115374	Exc_deep
AL031293.1	0.0621616	0.228109	0.66912	-0.212902	0.133583	TRUE	TRUE	0.533494	0.918134	0.384639	Exc_deep
VIRMA	0.0621626	0.0724894	0.752707	-0.607728	0.133583	TRUE	TRUE	3.88295	4.34903	0.466074	Exc_deep
APOOL	0.0621863	0.628036	1.26482	-0.00874313	0.133614	TRUE	TRUE	3.24278	3.93201	0.689229	Exc_deep
FITM2	0.0622119	0.515291	1.12365	-0.093064	0.133649	TRUE	TRUE	1.15778	1.73007	0.572296	Exc_deep
UBR3	0.0622988	0.0334876	0.288862	-0.221887	0.133796	TRUE	TRUE	8.18485	8.41775	0.232905	Exc_deep
ZNF182	0.062296	-0.231472	0.0876831	-0.550628	0.133796	TRUE	TRUE	0.806788	0.602747	-0.20404	Exc_deep
C17orf80	0.062324	-9.35321e-05	0.634689	-0.634876	0.13383	TRUE	TRUE	2.07714	2.50832	0.431179	Exc_deep
TASOR2	0.0623542	0.147534	0.456073	-0.161005	0.133875	TRUE	TRUE	5.79559	5.91213	0.116541	Exc_deep
CARF	0.0623702	-0.784737	-0.103238	-1.46624	0.133889	TRUE	TRUE	2.99689	2.68358	-0.313315	Exc_deep
FAP	0.0624232	1.14222	2.0639	0.220537	0.133923	TRUE	TRUE	1.90909	3.23367	1.32459	Exc_deep
IVD	0.0624172	-0.753006	0.0065831	-1.51259	0.133923	TRUE	TRUE	3.49608	2.94796	-0.548117	Exc_deep
PIGP	0.0624046	-0.258231	0.444531	-0.960992	0.133923	TRUE	TRUE	1.70405	1.50558	-0.198466	Exc_deep
THAP7-AS1	0.0623979	-0.125629	0.201211	-0.452468	0.133923	TRUE	TRUE	0.587749	0.645517	0.0577684	Exc_deep
MIOS	0.0624592	0.135979	0.996469	-0.724511	0.133981	TRUE	TRUE	2.96125	3.07694	0.115692	Exc_deep
GTF3C1	0.0625651	-0.848287	-0.00405125	-1.69252	0.134168	TRUE	TRUE	4.8685	4.75368	-0.114822	Exc_deep
YEATS4	0.06256	0.100056	0.675492	-0.475381	0.134168	TRUE	TRUE	1.55348	1.60035	0.0468751	Exc_deep
GOLGA7B	0.0625792	0.259922	0.932209	-0.412364	0.134178	TRUE	TRUE	2.919	2.97207	0.0530717	Exc_deep
BRD7	0.0626549	-0.406901	0.541356	-1.35516	0.13432	TRUE	TRUE	3.37357	3.02621	-0.347353	Exc_deep
UBQLN4	0.0626788	0.177559	0.703304	-0.348185	0.134352	TRUE	TRUE	1.03374	1.33979	0.306052	Exc_deep
EIF3I	0.0627487	0.516474	1.32572	-0.292768	0.134482	TRUE	TRUE	1.16316	1.7026	0.539439	Exc_deep
ZMIZ1	0.0627636	-1.08263	-0.0620409	-2.10323	0.134493	TRUE	TRUE	4.33332	3.70262	-0.630704	Exc_deep
SGIP1	0.0627783	-0.203904	-0.00339852	-0.404409	0.134505	TRUE	TRUE	8.07631	8.16847	0.0921561	Exc_deep
RIOK1	0.0628979	-0.251252	0.141803	-0.644308	0.134741	TRUE	TRUE	1.26871	1.18961	-0.0790991	Exc_deep
AKR1B1	0.0629304	0.838514	1.78023	-0.103206	0.134757	TRUE	TRUE	1.26115	2.10948	0.848328	Exc_deep
ATP6AP1L	0.0629234	-1.4051	-0.366344	-2.44385	0.134757	TRUE	TRUE	3.86789	3.92506	0.0571706	Exc_deep
MED13	0.0629332	-0.177779	0.198607	-0.554165	0.134757	TRUE	TRUE	6.31597	6.29256	-0.0234054	Exc_deep
AMZ2	0.0630293	0.739249	1.49982	-0.0213242	0.134871	TRUE	TRUE	1.60519	1.95592	0.350726	Exc_deep
BAG2	0.0630335	0.479318	1.07217	-0.113537	0.134871	TRUE	TRUE	1.27443	2.10763	0.833199	Exc_deep
CLSTN2	0.0630395	-0.587475	0.0388059	-1.21376	0.134871	TRUE	TRUE	7.24378	8.78958	1.5458	Exc_deep
NLK	0.0630426	0.51772	0.917854	0.117586	0.134871	TRUE	TRUE	6.37731	8.1631	1.78578	Exc_deep
PPP1R16A	0.0630423	-0.216243	0.154094	-0.586581	0.134871	TRUE	TRUE	0.921478	1.08648	0.164998	Exc_deep
SLC2A12	0.0630334	-0.0728477	0.670897	-0.816593	0.134871	TRUE	TRUE	2.17647	2.13208	-0.0443959	Exc_deep
SLC35B3	0.0630706	0.487639	1.46727	-0.491995	0.134911	TRUE	TRUE	2.22497	2.74104	0.516074	Exc_deep
RIF1	0.0630818	-0.353605	0.155637	-0.862848	0.134915	TRUE	TRUE	6.1683	5.84379	-0.324502	Exc_deep
CDH22	0.0631276	-1.26394	-0.217952	-2.30993	0.134976	TRUE	TRUE	4.00732	2.62903	-1.37829	Exc_deep
PDPK1	0.0631295	0.274859	0.939055	-0.389337	0.134976	TRUE	TRUE	3.66902	4.3998	0.730774	Exc_deep
AC090125.2	0.0631861	0.474163	1.17068	-0.222354	0.135077	TRUE	TRUE	0.232879	0.756235	0.523356	Exc_deep
DNAH10OS	0.0632011	0.208155	0.696467	-0.280157	0.135089	TRUE	TRUE	0.630586	1.03958	0.408998	Exc_deep
AKNA	0.0632261	-0.229933	-0.00866139	-0.451204	0.135103	TRUE	TRUE	0.817396	0.814144	-0.00325211	Exc_deep
ARSG	0.0632214	-0.87091	-0.185419	-1.5564	0.135103	TRUE	TRUE	3.04404	2.39382	-0.65022	Exc_deep
AL109811.1	0.063238	0.428752	0.945441	-0.087937	0.135108	TRUE	TRUE	0.315656	0.720101	0.404445	Exc_deep
PLEKHO1	0.0633196	-0.22379	0.425579	-0.873159	0.135263	TRUE	TRUE	2.26427	2.44937	0.185098	Exc_deep
CLUH	0.063397	0.492506	1.14758	-0.16257	0.135408	TRUE	TRUE	1.57389	1.82132	0.247429	Exc_deep
ARF3	0.0634257	0.679175	1.26497	0.0933807	0.135449	TRUE	TRUE	3.85052	4.82624	0.975718	Exc_deep
AC046195.1	0.0634839	-1.29999	-0.474088	-2.12588	0.135553	TRUE	TRUE	2.56741	1.61769	-0.949721	Exc_deep
QRICH1	0.0635173	-0.690137	0.19811	-1.57838	0.135603	TRUE	TRUE	4.2942	4.13636	-0.157836	Exc_deep
TBRG4	0.0635259	0.42361	1.00557	-0.158351	0.135603	TRUE	TRUE	0.801806	1.10749	0.305688	Exc_deep
CCDC125	0.0635733	-0.426755	-0.0104117	-0.843098	0.135664	TRUE	TRUE	1.63511	1.87531	0.240195	Exc_deep
TTYH1	0.0635693	0.533929	1.30806	-0.240203	0.135664	TRUE	TRUE	2.13941	3.15027	1.01086	Exc_deep
AGAP5	0.0636276	0.158364	0.709243	-0.392515	0.13576	TRUE	TRUE	1.03701	1.10276	0.0657495	Exc_deep
SGF29	0.0636705	-0.288619	0.142852	-0.72009	0.135831	TRUE	TRUE	1.41302	1.8224	0.409382	Exc_deep
AC015971.1	0.0637412	1.04468	2.03008	0.0592703	0.135962	TRUE	TRUE	1.4933	2.50094	1.00763	Exc_deep
MAATS1	0.0637683	-0.945297	-0.348791	-1.5418	0.135999	TRUE	TRUE	2.68985	2.7383	0.0484539	Exc_deep
PITPNB	0.0638349	-0.421181	0.531717	-1.37408	0.136121	TRUE	TRUE	3.84455	4.55361	0.709055	Exc_deep
KIF1BP	0.0638837	0.63174	1.3504	-0.0869214	0.136205	TRUE	TRUE	2.76661	3.6855	0.918897	Exc_deep
AC009303.2	0.0639506	0.0267523	0.411379	-0.357875	0.136318	TRUE	TRUE	0.412824	0.589063	0.176239	Exc_deep
NUP153	0.0639556	-0.329456	0.370132	-1.02904	0.136318	TRUE	TRUE	4.77079	4.91594	0.145146	Exc_deep
INPP5F	0.0639666	-0.0545491	0.438744	-0.547843	0.136321	TRUE	TRUE	5.3286	5.54155	0.212953	Exc_deep
THAP3	0.0639846	0.408788	1.18506	-0.367488	0.13634	TRUE	TRUE	0.738592	1.05919	0.320593	Exc_deep
LAMTOR3	0.0639954	0.131362	0.811587	-0.548864	0.136342	TRUE	TRUE	1.92078	2.17215	0.251367	Exc_deep
TSN	0.0640106	0.292782	0.998877	-0.413313	0.136355	TRUE	TRUE	2.7578	3.36512	0.607316	Exc_deep
MDM2	0.0640397	-0.779336	0.00140236	-1.56007	0.136377	TRUE	TRUE	4.45357	4.3948	-0.0587704	Exc_deep
RBCK1	0.0640336	-0.243621	0.370508	-0.857751	0.136377	TRUE	TRUE	2.03966	2.04207	0.00241542	Exc_deep
RBM14	0.0640901	0.570981	1.73897	-0.597008	0.136464	TRUE	TRUE	2.82318	3.56002	0.736847	Exc_deep
VIPAS39	0.0641106	-0.592768	0.0122842	-1.19782	0.136487	TRUE	TRUE	2.2341	2.23476	0.000661384	Exc_deep
AC122707.1	0.0641983	0.105407	0.485489	-0.274674	0.136654	TRUE	TRUE	0.595371	0.817066	0.221696	Exc_deep
AC138969.1	0.0642596	-0.295341	0.0219115	-0.612593	0.136764	TRUE	TRUE	0.932749	0.658908	-0.273841	Exc_deep
MIF4GD	0.0642951	-0.112728	0.116566	-0.342022	0.136819	TRUE	TRUE	0.433545	0.515946	0.0824013	Exc_deep
COX17	0.0644129	0.418118	1.44135	-0.605114	0.13705	TRUE	TRUE	1.65181	1.67489	0.0230797	Exc_deep
MTUS2	0.0644231	-0.417247	0.155206	-0.9897	0.137051	TRUE	TRUE	8.10615	8.16347	0.0573277	Exc_deep
ZNF740	0.0644686	-0.37088	0.00179124	-0.74355	0.137128	TRUE	TRUE	1.28326	1.15123	-0.132024	Exc_deep
FRY	0.0645275	-0.217628	0.276913	-0.71217	0.137196	TRUE	TRUE	7.98424	7.78248	-0.201757	Exc_deep
USP46	0.0645293	0.530025	1.17757	-0.117522	0.137196	TRUE	TRUE	4.209	5.37734	1.16833	Exc_deep
WIPF3	0.0645197	0.833231	2.24772	-0.581254	0.137196	TRUE	TRUE	2.75186	4.09113	1.33928	Exc_deep
AC006262.1	0.0645761	0.0241018	0.786951	-0.738747	0.137275	TRUE	TRUE	0.826953	0.760054	-0.0668994	Exc_deep
AC009365.4	0.0646812	0.356906	0.814277	-0.100465	0.137418	TRUE	TRUE	0.324589	0.578801	0.254213	Exc_deep
AL161717.1	0.0646577	-0.262355	-0.0135556	-0.511154	0.137418	TRUE	TRUE	0.62908	0.541187	-0.0878931	Exc_deep
MTX1	0.06468	0.196322	0.552026	-0.159383	0.137418	TRUE	TRUE	0.283021	0.669169	0.386148	Exc_deep
WNK3	0.0646689	-0.568503	-0.172966	-0.96404	0.137418	TRUE	TRUE	1.70638	1.92728	0.220902	Exc_deep
RPS11	0.0646913	0.755626	1.37049	0.140765	0.137419	TRUE	TRUE	2.82713	3.3767	0.549565	Exc_deep
LNCOC1	0.0647663	-0.0852121	0.222339	-0.392763	0.137558	TRUE	TRUE	0.557585	0.554218	-0.00336659	Exc_deep
RFC5	0.0647912	-0.2125	0.124117	-0.549117	0.13757	TRUE	TRUE	1.17743	1.35011	0.172678	Exc_deep
USP19	0.0647907	0.0446714	0.686939	-0.597596	0.13757	TRUE	TRUE	0.992388	0.880626	-0.111762	Exc_deep
AC139887.2	0.0648285	-0.905446	-0.104339	-1.70655	0.137629	TRUE	TRUE	3.8266	3.39635	-0.430245	Exc_deep
DUBR	0.0648413	0.552055	1.04233	0.0617797	0.137636	TRUE	TRUE	4.75584	6.18384	1.428	Exc_deep
ZNF14	0.0648514	-0.694686	-0.107195	-1.28218	0.137637	TRUE	TRUE	2.02342	1.72921	-0.294204	Exc_deep
ECHDC1	0.064891	0.0590428	0.778671	-0.660586	0.137701	TRUE	TRUE	3.47391	3.92141	0.4475	Exc_deep
STOX2	0.0649324	-0.358808	-0.0422833	-0.675333	0.137769	TRUE	TRUE	6.98899	6.6478	-0.341194	Exc_deep
SPATA17	0.0649877	-0.439244	-0.127629	-0.750858	0.137866	TRUE	TRUE	1.01683	0.884261	-0.132566	Exc_deep
HTR3B	0.0649987	0.415898	0.913395	-0.0815998	0.137869	TRUE	TRUE	0.493121	0.772213	0.279091	Exc_deep
DCAF12	0.0650677	-0.503592	0.0678523	-1.07504	0.137995	TRUE	TRUE	1.87017	1.67541	-0.19476	Exc_deep
DDX39A	0.0650885	0.262492	0.75402	-0.229036	0.138019	TRUE	TRUE	0.502878	0.676146	0.173268	Exc_deep
DCTD	0.0651401	0.243751	0.841972	-0.35447	0.138108	TRUE	TRUE	1.33923	1.60324	0.264005	Exc_deep
AC078923.1	0.0651615	0.31132	0.915217	-0.292577	0.138133	TRUE	TRUE	0.443427	1.061	0.617575	Exc_deep
AL354824.1	0.0651806	-0.28058	0.0357513	-0.596912	0.138153	TRUE	TRUE	0.866319	0.8864	0.0200807	Exc_deep
TDRD7	0.065217	-0.286546	0.473866	-1.04696	0.13821	TRUE	TRUE	2.46285	2.58512	0.122271	Exc_deep
AC018437.3	0.0652543	0.827011	2.73497	-1.08095	0.138248	TRUE	TRUE	0.120281	1.35534	1.23506	Exc_deep
SLC25A13	0.0652505	-0.303423	0.619152	-1.226	0.138248	TRUE	TRUE	2.98627	2.75001	-0.236256	Exc_deep
FRMD3	0.0653266	-1.25411	-0.311958	-2.19626	0.138361	TRUE	TRUE	3.52874	2.47856	-1.05018	Exc_deep
SLC29A3	0.0653222	-0.39254	-0.120453	-0.664627	0.138361	TRUE	TRUE	0.877993	0.747949	-0.130044	Exc_deep
CREBRF	0.06534	-0.473869	0.246443	-1.19418	0.138369	TRUE	TRUE	5.24285	5.41024	0.167394	Exc_deep
KPNA2	0.0653628	0.782278	1.57825	-0.0136988	0.138397	TRUE	TRUE	1.17843	2.21336	1.03493	Exc_deep
SPOCK2	0.0654175	0.446394	1.07578	-0.182993	0.138492	TRUE	TRUE	4.37224	4.68069	0.30845	Exc_deep
HIP1R	0.065446	0.0358952	0.929552	-0.857762	0.13853	TRUE	TRUE	2.32904	1.9102	-0.418834	Exc_deep
SLC25A34	0.0654546	0.0192953	0.34495	-0.30636	0.13853	TRUE	TRUE	0.581898	0.817115	0.235217	Exc_deep
WAPL	0.0654674	-0.0140584	0.48497	-0.513087	0.138537	TRUE	TRUE	4.60603	4.75649	0.150464	Exc_deep
AL513327.1	0.0655165	0.0523374	0.618214	-0.51354	0.13858	TRUE	TRUE	0.77335	1.01437	0.241023	Exc_deep
PNMA2	0.0655027	0.569978	1.05865	0.0813021	0.13858	TRUE	TRUE	4.18168	5.6986	1.51692	Exc_deep
TBC1D20	0.0655086	-0.217725	0.431314	-0.866764	0.13858	TRUE	TRUE	2.31063	2.69387	0.383246	Exc_deep
EMC1	0.0655406	-0.519135	0.131475	-1.16974	0.13861	TRUE	TRUE	2.50429	2.56035	0.0560574	Exc_deep
ADCK5	0.0656047	0.146599	0.635078	-0.34188	0.138685	TRUE	TRUE	0.962695	1.21914	0.25644	Exc_deep
CRYL1	0.0655994	-1.21302	-0.0278477	-2.3982	0.138685	TRUE	TRUE	4.6705	4.93109	0.260598	Exc_deep
OXSM	0.0655944	0.242862	0.760596	-0.274871	0.138685	TRUE	TRUE	0.773416	0.945985	0.172568	Exc_deep
ZNF678	0.0656431	-0.694113	-0.185341	-1.20289	0.138746	TRUE	TRUE	2.24591	1.97818	-0.26773	Exc_deep
ADGRL2	0.0656815	0.735829	1.30529	0.166367	0.138807	TRUE	TRUE	5.56059	8.04117	2.48058	Exc_deep
RDH13	0.0656961	0.231993	0.8804	-0.416414	0.138817	TRUE	TRUE	1.7488	2.06916	0.320354	Exc_deep
STIP1	0.0657291	0.798974	2.00949	-0.411546	0.138846	TRUE	TRUE	1.5871	2.86329	1.27619	Exc_deep
TSC2	0.0657204	-0.0211824	0.77587	-0.818235	0.138846	TRUE	TRUE	3.39284	3.83589	0.443058	Exc_deep
GLMN	0.0657847	0.525883	1.10305	-0.0512878	0.138927	TRUE	TRUE	4.64149	5.67925	1.03776	Exc_deep
USP51	0.0657865	-0.232606	-0.0434328	-0.42178	0.138927	TRUE	TRUE	0.546996	0.527825	-0.0191706	Exc_deep
ZNF446	0.0658163	-0.121628	0.255373	-0.498628	0.138969	TRUE	TRUE	0.719768	0.649361	-0.0704062	Exc_deep
NKAP	0.0658331	-0.216492	0.330123	-0.763108	0.138984	TRUE	TRUE	1.82131	2.15218	0.330868	Exc_deep
BORCS5	0.0658637	-0.774635	0.0199682	-1.56924	0.139002	TRUE	TRUE	4.51416	4.24318	-0.27098	Exc_deep
CHMP2B	0.0658596	0.208336	0.974029	-0.557356	0.139002	TRUE	TRUE	2.09315	2.79637	0.703216	Exc_deep
ERVK13-1	0.0658705	-0.838094	-0.0584603	-1.61773	0.139002	TRUE	TRUE	3.87576	3.62393	-0.251831	Exc_deep
ANKRD27	0.0658904	0.879378	1.52019	0.23857	0.139024	TRUE	TRUE	3.32755	4.6056	1.27805	Exc_deep
CRACR2A	0.0659194	0.103837	0.790755	-0.583082	0.139024	TRUE	TRUE	0.678818	1.12099	0.442172	Exc_deep
SMG9	0.0659035	-0.192223	0.627988	-1.01243	0.139024	TRUE	TRUE	2.4377	2.58576	0.148054	Exc_deep
SNAPIN	0.0659149	0.265995	0.740668	-0.208678	0.139024	TRUE	TRUE	0.506934	0.922472	0.415538	Exc_deep
EEF1E1	0.0659625	-0.353358	0.268074	-0.974789	0.139063	TRUE	TRUE	2.13527	2.37447	0.2392	Exc_deep
SLC22A18	0.0659614	0.181151	0.604328	-0.242025	0.139063	TRUE	TRUE	0.347825	0.815375	0.46755	Exc_deep
Z95115.1	0.0659667	0.0518699	0.371833	-0.268093	0.139063	TRUE	TRUE	0.494897	0.758283	0.263386	Exc_deep
AL163952.1	0.0660324	0.66261	1.39065	-0.0654332	0.139181	TRUE	TRUE	1.00399	1.78141	0.777415	Exc_deep
ADAMTS16	0.0660567	-1.35683	-0.0826127	-2.63105	0.139212	TRUE	TRUE	3.54604	2.38983	-1.15621	Exc_deep
HDHD2	0.0661635	-0.716154	0.0014635	-1.43377	0.139396	TRUE	TRUE	4.11603	3.78012	-0.335918	Exc_deep
POLR3C	0.0661544	-0.538451	0.00896118	-1.08586	0.139396	TRUE	TRUE	1.9646	1.94988	-0.0147188	Exc_deep
AC010201.3	0.0661966	0.107461	0.69943	-0.484508	0.139442	TRUE	TRUE	1.6428	2.22567	0.582867	Exc_deep
ADAM19	0.0662612	0.647861	1.22594	0.0697846	0.139442	TRUE	TRUE	3.34979	4.08388	0.734088	Exc_deep
CKS1B	0.0662553	0.0458604	0.447342	-0.355621	0.139442	TRUE	TRUE	0.33906	0.755236	0.416176	Exc_deep
GAS1RR	0.0662518	0.514826	1.06778	-0.038131	0.139442	TRUE	TRUE	0.618615	1.01893	0.400315	Exc_deep
IMP4	0.0662171	0.698281	1.38705	0.00951444	0.139442	TRUE	TRUE	0.827806	1.26448	0.436672	Exc_deep
LETMD1	0.0662256	0.182895	0.891718	-0.525928	0.139442	TRUE	TRUE	2.81399	3.01786	0.20387	Exc_deep
TMEM272	0.0662486	-0.00474286	0.18962	-0.199106	0.139442	TRUE	TRUE	0.430933	0.608071	0.177138	Exc_deep
ZNF257	0.0662627	-0.54775	-0.100133	-0.995367	0.139442	TRUE	TRUE	0.845751	0.465622	-0.380129	Exc_deep
AC004039.1	0.0662934	1.56525	2.83841	0.292091	0.139459	TRUE	TRUE	1.79749	3.8315	2.03401	Exc_deep
BRI3	0.0662997	0.726616	1.60935	-0.156115	0.139459	TRUE	TRUE	3.15651	4.18932	1.03281	Exc_deep
PDIA2	0.0662917	0.462286	1.64437	-0.719796	0.139459	TRUE	TRUE	1.91253	1.95515	0.0426195	Exc_deep
FUT11	0.0663173	0.1955	0.821349	-0.430349	0.139475	TRUE	TRUE	1.27567	1.48614	0.210466	Exc_deep
POLE2	0.0663434	0.582899	1.27095	-0.105152	0.13949	TRUE	TRUE	1.32107	1.99788	0.676811	Exc_deep
ZNF780A	0.0663366	-0.61443	0.0637972	-1.29266	0.13949	TRUE	TRUE	2.21303	2.21065	-0.00237919	Exc_deep
INPP4B	0.0663933	0.253068	0.770306	-0.26417	0.139574	TRUE	TRUE	6.44117	8.60677	2.16559	Exc_deep
CCBE1	0.0664129	-0.603517	0.365249	-1.57228	0.139595	TRUE	TRUE	1.88041	1.68369	-0.196718	Exc_deep
RPS6KA5	0.0664245	0.36283	0.710889	0.0147703	0.139599	TRUE	TRUE	7.12324	7.48197	0.358726	Exc_deep
AC016907.2	0.066455	-0.587818	-0.203798	-0.971839	0.139622	TRUE	TRUE	1.01987	0.574507	-0.445362	Exc_deep
HAUS6	0.0664484	-0.0611115	0.76348	-0.885703	0.139622	TRUE	TRUE	2.0078	2.61853	0.610731	Exc_deep
SCAMP1-AS1	0.0664833	-0.0161473	0.260067	-0.292361	0.139661	TRUE	TRUE	0.496605	0.710571	0.213965	Exc_deep
EXOSC3	0.0666198	0.313962	0.992717	-0.364793	0.139899	TRUE	TRUE	2.81587	3.22423	0.408363	Exc_deep
FBXO3	0.0666248	0.612451	1.09435	0.13055	0.139899	TRUE	TRUE	4.16932	5.1981	1.02878	Exc_deep
RCHY1	0.0666257	0.388232	1.07074	-0.294277	0.139899	TRUE	TRUE	3.14907	3.71228	0.563209	Exc_deep
LINC02150	0.0666518	-0.605288	-0.191099	-1.01948	0.139934	TRUE	TRUE	1.24741	1.21154	-0.0358686	Exc_deep
DHX29	0.0666683	0.444547	1.13687	-0.247777	0.139948	TRUE	TRUE	4.22739	5.33588	1.10849	Exc_deep
BRD9	0.066755	0.152592	1.0701	-0.764913	0.140094	TRUE	TRUE	3.08483	3.49766	0.412834	Exc_deep
NOP10	0.066757	1.09348	2.31166	-0.124691	0.140094	TRUE	TRUE	0.489691	1.40062	0.910927	Exc_deep
AL391839.1	0.0668051	0.630612	1.50363	-0.242409	0.140174	TRUE	TRUE	0.620306	1.04713	0.426828	Exc_deep
MRPS25	0.0668773	0.177372	0.900362	-0.545619	0.140305	TRUE	TRUE	3.63598	4.10341	0.467431	Exc_deep
SC5D	0.0669123	0.884653	1.7645	0.00480333	0.140358	TRUE	TRUE	3.24588	4.48752	1.24165	Exc_deep
USF3	0.0669488	0.538334	1.19142	-0.114755	0.140414	TRUE	TRUE	3.55512	3.89429	0.339172	Exc_deep
AC092943.2	0.0669679	-0.340088	-0.0441102	-0.636066	0.140434	TRUE	TRUE	0.717094	0.628202	-0.0888918	Exc_deep
DHX58	0.0670273	-0.215449	0.00410377	-0.435001	0.140436	TRUE	TRUE	0.587368	0.611996	0.0246275	Exc_deep
LSM12	0.0670248	-0.136533	0.496232	-0.769298	0.140436	TRUE	TRUE	2.00878	2.06886	0.0600823	Exc_deep
MYRFL	0.0670089	-0.164817	0.877327	-1.20696	0.140436	TRUE	TRUE	1.54888	1.8328	0.283922	Exc_deep
NPY1R	0.0669987	1.13495	2.15659	0.113316	0.140436	TRUE	TRUE	3.46292	5.54847	2.08555	Exc_deep
SREK1	0.0670021	0.0875298	0.669853	-0.494794	0.140436	TRUE	TRUE	4.81446	5.46238	0.647919	Exc_deep
ZNF592	0.0670126	0.203796	0.953793	-0.546201	0.140436	TRUE	TRUE	2.57122	2.97821	0.406986	Exc_deep
NINL	0.0670411	-0.572067	0.292581	-1.43671	0.140444	TRUE	TRUE	1.88921	0.894668	-0.994543	Exc_deep
PI4K2A	0.0670556	0.681484	1.34977	0.013196	0.140454	TRUE	TRUE	1.66235	2.20019	0.537836	Exc_deep
EBAG9	0.0671155	0.00860177	0.697307	-0.680104	0.140559	TRUE	TRUE	2.39194	2.75929	0.367352	Exc_deep
FAM234A	0.0671479	-0.347228	0.281258	-0.975715	0.140586	TRUE	TRUE	2.28308	2.49676	0.213683	Exc_deep
UQCRB	0.0671454	0.783563	1.37845	0.188671	0.140586	TRUE	TRUE	4.21544	4.98862	0.773184	Exc_deep
XRRA1	0.0671666	-1.35052	0.0448687	-2.74592	0.140605	TRUE	TRUE	4.19983	4.36081	0.160979	Exc_deep
TPM4	0.0672073	-0.742717	-0.0614745	-1.42396	0.14067	TRUE	TRUE	3.42368	2.68031	-0.743373	Exc_deep
GART	0.0672487	-0.461284	0.190067	-1.11263	0.140736	TRUE	TRUE	2.3336	2.62756	0.293955	Exc_deep
CISD1	0.0672702	0.676061	1.52667	-0.174551	0.140761	TRUE	TRUE	3.98274	5.28044	1.2977	Exc_deep
AC087854.1	0.0672952	0.215562	0.847745	-0.416622	0.14078	TRUE	TRUE	1.87742	2.31054	0.433128	Exc_deep
ALG1L9P	0.067299	-1.32096	-0.188868	-2.45305	0.14078	TRUE	TRUE	4.39145	4.25001	-0.14144	Exc_deep
ASPH	0.0673341	-0.666736	0.0550723	-1.38854	0.140833	TRUE	TRUE	6.52804	6.45758	-0.0704535	Exc_deep
MAD1L1	0.0673745	0.403742	1.09159	-0.284103	0.140897	TRUE	TRUE	3.04846	3.4689	0.420443	Exc_deep
CPSF2	0.0674276	0.637872	1.30159	-0.0258428	0.140967	TRUE	TRUE	2.27969	2.60307	0.323378	Exc_deep
NKAIN1	0.0674185	-0.289344	0.173045	-0.751734	0.140967	TRUE	TRUE	0.881126	0.473774	-0.407352	Exc_deep
CACTIN	0.0674909	0.459996	1.04306	-0.123072	0.141079	TRUE	TRUE	0.497312	0.635583	0.138271	Exc_deep
RPL37A	0.0675466	0.716452	1.39909	0.0338181	0.141175	TRUE	TRUE	6.42063	7.37072	0.950087	Exc_deep
TCAF1	0.0675565	0.3621	0.648149	0.076052	0.141175	TRUE	TRUE	5.23396	5.98312	0.749161	Exc_deep
AC020741.1	0.0675891	-0.148088	0.0628832	-0.359059	0.141223	TRUE	TRUE	0.516884	0.506403	-0.0104816	Exc_deep
TESK2	0.0677125	-0.737864	-0.144542	-1.33119	0.14146	TRUE	TRUE	1.88038	1.33574	-0.544641	Exc_deep
MRPL34	0.0677388	0.765334	1.72964	-0.198973	0.141495	TRUE	TRUE	1.18332	2.19046	1.00714	Exc_deep
ALG5	0.0677989	-0.962018	-0.234041	-1.68999	0.141559	TRUE	TRUE	3.28335	2.98237	-0.300981	Exc_deep
INSL6	0.0677844	0.466115	0.992212	-0.0599833	0.141559	TRUE	TRUE	0.412595	0.916014	0.503419	Exc_deep
SRSF6	0.0677944	-0.117226	0.709336	-0.943789	0.141559	TRUE	TRUE	2.61507	2.76189	0.146813	Exc_deep
ASCC2	0.0678185	-0.732016	-0.178294	-1.28574	0.141579	TRUE	TRUE	2.21289	2.06248	-0.150412	Exc_deep
RAPGEF4-AS1	0.0678577	-1.08732	-0.386798	-1.78785	0.14164	TRUE	TRUE	2.37944	1.98903	-0.390411	Exc_deep
MYEF2	0.0678929	-0.429464	0.00327139	-0.8622	0.141693	TRUE	TRUE	6.41523	6.46942	0.0541857	Exc_deep
ZBTB20	0.0679583	-1.46383	-0.131024	-2.79664	0.141809	TRUE	TRUE	6.92659	4.78833	-2.13826	Exc_deep
HSDL1	0.0679896	0.569554	1.25773	-0.118626	0.141854	TRUE	TRUE	2.06511	2.82138	0.756269	Exc_deep
PDZK1	0.0680104	0.142988	0.864802	-0.578826	0.141876	TRUE	TRUE	1.05816	1.06751	0.00934692	Exc_deep
PPP2R2B	0.0680197	0.249822	0.828053	-0.328409	0.141876	TRUE	TRUE	8.3463	9.50405	1.15776	Exc_deep
NDUFS1	0.0680405	0.486205	0.870506	0.101905	0.141884	TRUE	TRUE	5.60417	6.77171	1.16754	Exc_deep
SV2B	0.0680432	-0.359959	-0.0874704	-0.632447	0.141884	TRUE	TRUE	8.42642	8.44006	0.0136409	Exc_deep
ARPC5	0.0681216	0.727318	1.4119	0.0427389	0.141945	TRUE	TRUE	2.57386	3.45908	0.88523	Exc_deep
ATP8B2	0.0681089	-0.670495	0.0738119	-1.4148	0.141945	TRUE	TRUE	3.51074	3.08376	-0.426983	Exc_deep
NQO2	0.0681083	0.250635	0.836366	-0.335096	0.141945	TRUE	TRUE	4.74909	5.51622	0.767136	Exc_deep
TRDMT1	0.0681195	-1.06346	-0.285145	-1.84176	0.141945	TRUE	TRUE	2.42641	1.56538	-0.86103	Exc_deep
TRIM58	0.068111	-0.0678561	0.253264	-0.388976	0.141945	TRUE	TRUE	0.461672	0.55083	0.0891584	Exc_deep
KCNN2	0.0681484	-0.942907	-0.0408189	-1.845	0.14198	TRUE	TRUE	4.0861	4.25221	0.166103	Exc_deep
TOMM70	0.068187	0.459967	1.02277	-0.102838	0.142039	TRUE	TRUE	3.82583	4.49137	0.665544	Exc_deep
UBE2V1	0.0681963	0.11734	0.723272	-0.488591	0.142039	TRUE	TRUE	4.74569	5.45338	0.707698	Exc_deep
PALB2	0.0682504	-0.602296	-0.153773	-1.05082	0.142131	TRUE	TRUE	1.48742	1.09186	-0.395559	Exc_deep
DHX37	0.0682938	-0.447135	0.0320523	-0.926323	0.142201	TRUE	TRUE	1.05626	0.769723	-0.286535	Exc_deep
AC114956.3	0.0683145	0.194224	0.673551	-0.285103	0.142223	TRUE	TRUE	0.444642	1.0835	0.638853	Exc_deep
SMPDL3A	0.0683352	-0.552375	0.239779	-1.34453	0.142246	TRUE	TRUE	1.45193	1.24094	-0.210985	Exc_deep
LINS1	0.0683471	-0.600304	0.0917834	-1.29239	0.14225	TRUE	TRUE	2.70654	3.31309	0.606548	Exc_deep
PCA3	0.0683691	0.0419275	1.0274	-0.943545	0.142275	TRUE	TRUE	1.13395	1.0432	-0.0907431	Exc_deep
CRAMP1	0.0684058	-0.100326	0.596781	-0.797434	0.142331	TRUE	TRUE	3.26133	3.14279	-0.118542	Exc_deep
PDCD11	0.068444	0.749705	1.43881	0.0605958	0.142388	TRUE	TRUE	1.96749	2.48617	0.518674	Exc_deep
ZNF331	0.0684531	0.449517	1.02263	-0.123598	0.142388	TRUE	TRUE	3.89059	4.70827	0.817682	Exc_deep
FAM153CP	0.0684977	0.557888	1.1248	-0.00902369	0.142459	TRUE	TRUE	6.88493	7.46376	0.578828	Exc_deep
KLF16	0.0685069	-0.379423	-0.0937904	-0.665056	0.142459	TRUE	TRUE	1.00033	0.907662	-0.0926657	Exc_deep
AC060809.1	0.0685589	-0.324978	-0.0398988	-0.610058	0.142526	TRUE	TRUE	0.939859	0.93059	-0.00926903	Exc_deep
PTPRD	0.0685578	-0.33265	0.107806	-0.773106	0.142526	TRUE	TRUE	11.1628	11.383	0.220183	Exc_deep
SUPT20H	0.0686309	-0.133895	0.62968	-0.897471	0.142655	TRUE	TRUE	3.93462	4.58295	0.648328	Exc_deep
DEPDC1B	0.0687296	0.474498	1.00561	-0.056611	0.14284	TRUE	TRUE	0.473728	0.908851	0.435123	Exc_deep
SOGA3	0.0687618	-0.146337	0.385767	-0.67844	0.142886	TRUE	TRUE	4.83843	5.40167	0.56324	Exc_deep
AP001033.1	0.0687777	0.420731	0.925403	-0.0839406	0.142899	TRUE	TRUE	0.295415	0.688602	0.393187	Exc_deep
CSNK1G1	0.0688377	-0.0353569	0.440909	-0.511623	0.14292	TRUE	TRUE	4.858	5.23223	0.37423	Exc_deep
HM13	0.0688276	-0.243024	0.569112	-1.05516	0.14292	TRUE	TRUE	4.32358	4.58346	0.259872	Exc_deep
KPNB1	0.0688186	0.525498	0.944664	0.106332	0.14292	TRUE	TRUE	4.85265	5.43481	0.582158	Exc_deep
NUDT11	0.0688233	0.700786	1.47616	-0.0745878	0.14292	TRUE	TRUE	1.3296	1.5364	0.206806	Exc_deep
SPCS3	0.0688284	0.746569	1.45911	0.0340281	0.14292	TRUE	TRUE	3.60889	5.08167	1.47279	Exc_deep
CFAP74	0.0688484	-0.493995	-0.0242979	-0.963693	0.142922	TRUE	TRUE	1.5642	1.53903	-0.0251687	Exc_deep
SSBP3	0.06887	-0.317387	-0.0107801	-0.623994	0.142946	TRUE	TRUE	6.61004	6.47365	-0.136391	Exc_deep
IRF2BP1	0.0688973	0.422339	0.972649	-0.12797	0.142982	TRUE	TRUE	0.472566	0.808914	0.336348	Exc_deep
NAA38	0.0689158	0.606844	1.2438	-0.0301083	0.143	TRUE	TRUE	2.72195	3.28723	0.565276	Exc_deep
NOMO1	0.0689477	0.108411	0.689596	-0.472773	0.143046	TRUE	TRUE	1.48529	1.54178	0.0564922	Exc_deep
ABCD2	0.0689731	-0.418739	0.594208	-1.43169	0.143057	TRUE	TRUE	2.63789	2.3998	-0.238089	Exc_deep
AL161772.1	0.0689648	0.77048	1.56291	-0.0219475	0.143057	TRUE	TRUE	0.866048	1.74051	0.874466	Exc_deep
LINC00862	0.0689967	0.924814	2.15089	-0.301262	0.143085	TRUE	TRUE	1.93076	2.72716	0.796399	Exc_deep
STMN4	0.069028	0.710688	1.80745	-0.386071	0.14313	TRUE	TRUE	3.90751	5.5278	1.62029	Exc_deep
ITGAV	0.0691694	0.19632	0.885785	-0.493144	0.143361	TRUE	TRUE	3.73625	3.94591	0.209662	Exc_deep
POLR2B	0.069165	0.633564	1.14776	0.119368	0.143361	TRUE	TRUE	3.70882	4.52726	0.818445	Exc_deep
RAP1A	0.0691588	-0.0787997	0.49903	-0.656629	0.143361	TRUE	TRUE	5.00704	5.20326	0.19622	Exc_deep
POFUT1	0.0692037	-0.454866	0.112451	-1.02218	0.143412	TRUE	TRUE	1.62527	1.55746	-0.067809	Exc_deep
AL731569.1	0.069224	0.28826	0.809274	-0.232753	0.143412	TRUE	TRUE	0.632582	0.961372	0.32879	Exc_deep
GNPDA2	0.06922	-0.255006	0.60673	-1.11674	0.143412	TRUE	TRUE	3.55368	3.91644	0.362762	Exc_deep
MAMDC2-AS1	0.0692636	-0.789424	-0.115414	-1.46343	0.143474	TRUE	TRUE	2.42164	2.36563	-0.0560198	Exc_deep
NDUFAF7	0.069313	-0.0458018	0.762099	-0.853703	0.143556	TRUE	TRUE	3.23757	3.78903	0.551452	Exc_deep
TTC32	0.0693411	0.415386	1.15998	-0.329209	0.143593	TRUE	TRUE	1.77293	2.19273	0.4198	Exc_deep
AAR2	0.0693696	-0.494307	-0.0425202	-0.946094	0.143632	TRUE	TRUE	1.43508	1.21685	-0.218228	Exc_deep
HEXA	0.0694474	0.460477	1.09801	-0.177056	0.143772	TRUE	TRUE	3.3475	4.03103	0.683534	Exc_deep
CNOT1	0.06953	-0.185343	0.450412	-0.821099	0.143881	TRUE	TRUE	4.4112	4.48995	0.078753	Exc_deep
OSBPL8	0.0695223	0.2328	0.428746	0.0368534	0.143881	TRUE	TRUE	6.86438	7.76734	0.902957	Exc_deep
ZSCAN26	0.0695262	0.119594	0.97666	-0.737472	0.143881	TRUE	TRUE	2.85355	3.87533	1.02178	Exc_deep
LRRC1	0.0695491	-0.173807	0.531854	-0.879468	0.1439	TRUE	TRUE	1.45825	1.36424	-0.0940113	Exc_deep
AC093297.2	0.0695738	0.520237	1.24995	-0.209474	0.14393	TRUE	TRUE	1.5941	2.44079	0.846691	Exc_deep
ATP11B	0.0696808	0.189902	0.671894	-0.29209	0.144131	TRUE	TRUE	5.13588	5.69601	0.560133	Exc_deep
ZNF213	0.0697416	0.19931	0.622943	-0.224324	0.144236	TRUE	TRUE	0.759377	1.26988	0.510504	Exc_deep
CFAP54	0.069775	-1.04688	0.124509	-2.21827	0.144284	TRUE	TRUE	2.53306	2.61467	0.0816045	Exc_deep
BBS7	0.0698018	0.488639	0.866797	0.110482	0.144319	TRUE	TRUE	4.26621	5.31728	1.05107	Exc_deep
AC092338.2	0.0698467	0.315198	0.821596	-0.191199	0.144391	TRUE	TRUE	0.635951	1.11715	0.481197	Exc_deep
NEU1	0.0698675	0.492545	1.07729	-0.0922015	0.144413	TRUE	TRUE	0.735162	1.27765	0.542489	Exc_deep
AC091978.1	0.0699399	-0.201872	0.176771	-0.580516	0.144542	TRUE	TRUE	1.04581	1.19113	0.145322	Exc_deep
FAM218A	0.0699503	0.0178502	0.39518	-0.35948	0.144543	TRUE	TRUE	0.773803	0.832292	0.0584887	Exc_deep
AXIN2	0.070019	0.516767	1.16617	-0.132636	0.144664	TRUE	TRUE	1.81885	2.41258	0.593731	Exc_deep
RTCA-AS1	0.0701385	-0.405632	-0.0580102	-0.753253	0.144891	TRUE	TRUE	1.2293	1.12224	-0.107062	Exc_deep
MEGF8	0.070183	-0.656201	0.109209	-1.42161	0.144962	TRUE	TRUE	3.05663	3.37394	0.31731	Exc_deep
COX7A2L	0.070308	0.490578	1.12932	-0.148162	0.145181	TRUE	TRUE	4.63997	5.77076	1.13079	Exc_deep
TMEM115	0.0703091	0.381426	0.956666	-0.193814	0.145181	TRUE	TRUE	0.389939	0.721448	0.331509	Exc_deep
AFF4	0.0703301	0.239488	0.434936	0.0440395	0.145185	TRUE	TRUE	6.12086	6.88273	0.76187	Exc_deep
MRPL41	0.0703354	0.643864	1.43251	-0.144786	0.145185	TRUE	TRUE	2.60334	3.47432	0.870976	Exc_deep
VDAC2	0.0703413	0.843969	1.87734	-0.189399	0.145185	TRUE	TRUE	2.36093	3.45335	1.09242	Exc_deep
BPNT1	0.0704479	-0.5505	0.0585453	-1.15955	0.145363	TRUE	TRUE	1.68559	1.42182	-0.263763	Exc_deep
CBWD5	0.0704399	0.51443	0.905092	0.123769	0.145363	TRUE	TRUE	4.03119	4.2919	0.260711	Exc_deep
AL117190.2	0.0705271	0.544358	1.13739	-0.0486713	0.145506	TRUE	TRUE	0.969834	1.88006	0.910222	Exc_deep
GIPC1	0.0705785	-0.154896	0.567464	-0.877256	0.14557	TRUE	TRUE	3.22098	3.35934	0.13836	Exc_deep
STX6	0.0705732	0.3634	0.91333	-0.18653	0.14557	TRUE	TRUE	3.85791	4.279	0.421084	Exc_deep
NOL12	0.0706268	0.562168	1.30684	-0.182506	0.145625	TRUE	TRUE	1.06093	1.49658	0.435655	Exc_deep
PIGS	0.0706289	-0.0241113	0.483925	-0.532148	0.145625	TRUE	TRUE	1.2122	1.76931	0.557114	Exc_deep
YIPF1	0.0706354	0.192303	0.709341	-0.324735	0.145625	TRUE	TRUE	1.08362	1.48835	0.404732	Exc_deep
CHAC2	0.070654	0.172908	0.572115	-0.2263	0.145642	TRUE	TRUE	0.458974	0.798756	0.339782	Exc_deep
TRAPPC2L	0.0706655	0.435556	1.0349	-0.163789	0.145645	TRUE	TRUE	0.808572	1.06302	0.254451	Exc_deep
HNRNPH2	0.0706805	0.570817	1.28631	-0.14468	0.145655	TRUE	TRUE	2.00948	2.41171	0.402221	Exc_deep
AFG3L2	0.0706916	-0.0412019	0.722243	-0.804647	0.145657	TRUE	TRUE	3.41107	3.91909	0.508014	Exc_deep
ACTR8	0.0707468	0.250806	0.73038	-0.228769	0.14573	TRUE	TRUE	0.964154	1.38579	0.421634	Exc_deep
AL451080.1	0.0707466	-0.205702	-0.0225029	-0.388901	0.14573	TRUE	TRUE	0.744856	0.878019	0.133163	Exc_deep
RAB43	0.0708207	-0.196783	0.521711	-0.915277	0.145861	TRUE	TRUE	1.33646	1.39693	0.0604643	Exc_deep
RCN1	0.0708475	0.567665	1.23783	-0.102499	0.145895	TRUE	TRUE	0.564138	0.64095	0.076812	Exc_deep
DNAJC25	0.0708598	0.0156721	0.621652	-0.590308	0.1459	TRUE	TRUE	1.98167	2.33859	0.356914	Exc_deep
PHC3	0.0709089	0.209284	0.388754	0.0298128	0.14598	TRUE	TRUE	6.40308	7.00965	0.60657	Exc_deep
RBM15	0.0709831	0.466251	1.07264	-0.140141	0.146112	TRUE	TRUE	1.60973	1.94947	0.339734	Exc_deep
POLN	0.0710218	0.518825	1.06389	-0.0262423	0.146171	TRUE	TRUE	0.811372	1.50784	0.696465	Exc_deep
SNHG14	0.0710729	-0.372235	-0.131973	-0.612498	0.146255	TRUE	TRUE	12.0499	11.7393	-0.310594	Exc_deep
GPATCH3	0.071146	-0.0495355	0.22318	-0.322251	0.146384	TRUE	TRUE	0.456532	0.517218	0.0606866	Exc_deep
C7orf25	0.0711798	0.396565	0.898285	-0.105156	0.146414	TRUE	TRUE	0.577391	1.045	0.467613	Exc_deep
MRPL58	0.0711804	0.179547	0.654217	-0.295124	0.146414	TRUE	TRUE	0.643094	0.827144	0.18405	Exc_deep
ZNF883	0.0712782	1.14438	2.36093	-0.0721709	0.146594	TRUE	TRUE	2.07119	3.12349	1.0523	Exc_deep
C6orf226	0.071329	0.338473	0.851401	-0.174456	0.146677	TRUE	TRUE	0.431158	0.71712	0.285961	Exc_deep
AL139383.1	0.0715121	0.467668	1.35201	-0.416672	0.146999	TRUE	TRUE	1.13432	1.60375	0.469434	Exc_deep
AL512306.3	0.0714983	0.78976	1.80515	-0.225631	0.146999	TRUE	TRUE	0.544129	1.67986	1.13573	Exc_deep
SERPIND1	0.0715159	0.137718	0.488736	-0.213301	0.146999	TRUE	TRUE	0.435823	0.833858	0.398035	Exc_deep
MEPCE	0.0715407	0.48956	1.05091	-0.0717937	0.147008	TRUE	TRUE	0.446045	0.842368	0.396323	Exc_deep
SUPT3H	0.0715385	-0.280111	-0.014389	-0.545832	0.147008	TRUE	TRUE	7.62885	7.55446	-0.0743827	Exc_deep
SUPT7L	0.0715719	0.4116	1.09502	-0.271822	0.147051	TRUE	TRUE	2.46924	2.72935	0.260113	Exc_deep
ZFHX3	0.0716205	-0.938611	-0.233211	-1.64401	0.14713	TRUE	TRUE	3.24011	3.2078	-0.0323059	Exc_deep
ALKBH2	0.0716334	0.225489	0.710869	-0.259892	0.147135	TRUE	TRUE	0.58288	0.853855	0.270975	Exc_deep
SNAP25-AS1	0.071676	0.720085	1.31753	0.122638	0.147202	TRUE	TRUE	6.01003	7.36286	1.35283	Exc_deep
FAU	0.0717097	0.895576	1.59051	0.200642	0.147229	TRUE	TRUE	3.79655	4.72165	0.925097	Exc_deep
ZNF79	0.0717039	0.085555	0.430711	-0.259601	0.147229	TRUE	TRUE	0.527136	0.57538	0.0482433	Exc_deep
SLC8A1-AS1	0.0717684	1.03422	2.08173	-0.0132889	0.147329	TRUE	TRUE	3.71436	5.6697	1.95533	Exc_deep
AC011379.2	0.0720108	-0.133042	0.542583	-0.808668	0.147762	TRUE	TRUE	0.740057	0.472192	-0.267865	Exc_deep
AC073349.4	0.0720111	1.33758	2.83829	-0.163135	0.147762	TRUE	TRUE	0.933531	2.31457	1.38104	Exc_deep
PEX7	0.0720062	-1.07395	-0.372379	-1.77552	0.147762	TRUE	TRUE	2.07321	1.53874	-0.534464	Exc_deep
SNU13	0.0720309	1.04354	1.96312	0.123959	0.147762	TRUE	TRUE	3.10043	4.43177	1.33134	Exc_deep
TAGLN3	0.0720271	0.671409	1.19188	0.150944	0.147762	TRUE	TRUE	4.76619	5.64552	0.879329	Exc_deep
C15orf41	0.072086	-1.16158	-0.161691	-2.16146	0.147812	TRUE	TRUE	3.90026	3.26338	-0.636885	Exc_deep
CERT1	0.0720789	-0.320605	0.143591	-0.784801	0.147812	TRUE	TRUE	6.07484	5.95412	-0.12072	Exc_deep
E4F1	0.0720672	0.394403	1.03606	-0.24725	0.147812	TRUE	TRUE	0.979927	1.28734	0.307416	Exc_deep
TMEM132D	0.0720967	1.58139	2.84682	0.315961	0.147813	TRUE	TRUE	4.79241	8.25846	3.46606	Exc_deep
RAB15	0.0721125	-0.28724	0.557412	-1.13189	0.147824	TRUE	TRUE	3.65028	3.85479	0.204517	Exc_deep
RPL35	0.0722257	0.502223	1.04421	-0.0397665	0.148022	TRUE	TRUE	3.78018	4.14776	0.367573	Exc_deep
ZNF282	0.0722293	-0.234278	0.274414	-0.742969	0.148022	TRUE	TRUE	1.50049	1.23495	-0.265544	Exc_deep
ATP10D	0.0722832	-0.26224	0.349033	-0.873513	0.148101	TRUE	TRUE	1.90932	1.67186	-0.237463	Exc_deep
SMARCC2	0.0722887	0.455527	1.19946	-0.288402	0.148101	TRUE	TRUE	3.05771	3.31909	0.261379	Exc_deep
TDRD6	0.0723115	0.363394	0.973517	-0.246729	0.148127	TRUE	TRUE	1.4437	1.74027	0.296566	Exc_deep
HEATR6	0.0723635	0.261323	0.943948	-0.421301	0.148213	TRUE	TRUE	2.22443	2.2294	0.00497395	Exc_deep
NUP210L	0.0723842	0.648732	1.54375	-0.246282	0.148234	TRUE	TRUE	1.133	1.77746	0.644464	Exc_deep
ZNF284	0.0724169	0.142095	0.505471	-0.221281	0.14828	TRUE	TRUE	0.52051	0.798286	0.277776	Exc_deep
AC103876.1	0.0724866	0.288034	1.10005	-0.523986	0.148375	TRUE	TRUE	1.5698	2.11843	0.54863	Exc_deep
HADHA	0.0725076	0.532868	1.13955	-0.0738108	0.148375	TRUE	TRUE	2.9507	3.26364	0.312939	Exc_deep
HNRNPDL	0.0725149	0.404856	0.719122	0.0905891	0.148375	TRUE	TRUE	6.69473	7.56948	0.874743	Exc_deep
LSAMP-AS1	0.0725091	0.724316	1.705	-0.256369	0.148375	TRUE	TRUE	1.45991	2.46559	1.00567	Exc_deep
WTAP	0.0725108	0.503382	0.911115	0.0956495	0.148375	TRUE	TRUE	4.11166	4.5199	0.408242	Exc_deep
DPYD	0.0725666	0.401354	0.879674	-0.0769668	0.14846	TRUE	TRUE	6.36177	8.60202	2.24025	Exc_deep
LINC00571	0.0726518	0.237899	1.11564	-0.639842	0.148613	TRUE	TRUE	1.58701	1.62896	0.04195	Exc_deep
AC124798.1	0.0727105	-0.194195	0.198906	-0.587296	0.148677	TRUE	TRUE	0.950456	1.01966	0.0691996	Exc_deep
DNAJC27	0.0727184	-0.567884	-0.0423438	-1.09342	0.148677	TRUE	TRUE	1.97266	1.87582	-0.0968379	Exc_deep
ENC1	0.0727242	0.877009	1.54741	0.206604	0.148677	TRUE	TRUE	5.37498	7.42191	2.04693	Exc_deep
FABP3	0.0727166	0.722393	1.72865	-0.283869	0.148677	TRUE	TRUE	1.34946	2.34336	0.993901	Exc_deep
ZNF200	0.0727423	-0.255786	0.118964	-0.630535	0.148693	TRUE	TRUE	0.899203	0.732343	-0.16686	Exc_deep
VPS36	0.0727937	0.404399	0.808672	0.000125731	0.148777	TRUE	TRUE	5.17079	5.75922	0.588427	Exc_deep
DMKN	0.0728059	-0.313293	0.0122418	-0.638828	0.14878	TRUE	TRUE	0.750635	0.836441	0.0858053	Exc_deep
RNF175	0.0728631	-0.871692	-0.0229117	-1.72047	0.148876	TRUE	TRUE	4.48103	4.32802	-0.153017	Exc_deep
FBXL8	0.0728941	0.189825	0.656561	-0.276911	0.148919	TRUE	TRUE	0.647181	0.75544	0.108259	Exc_deep
MDGA2	0.0730111	-0.3479	0.188871	-0.884672	0.149136	TRUE	TRUE	8.03233	9.78906	1.75672	Exc_deep
AC097532.3	0.073106	-0.202167	0.16848	-0.572814	0.149304	TRUE	TRUE	0.916429	0.886017	-0.0304118	Exc_deep
PSMB5	0.0731141	1.25843	2.78285	-0.265993	0.149304	TRUE	TRUE	2.32578	3.679	1.35322	Exc_deep
VSIG10	0.0731389	-1.01276	-0.235256	-1.79026	0.149334	TRUE	TRUE	2.48634	2.23455	-0.251791	Exc_deep
UBE2L6	0.0732097	0.0778187	0.447144	-0.291507	0.149457	TRUE	TRUE	0.464125	0.6546	0.190475	Exc_deep
MARCH8	0.0733168	-1.00445	-0.100526	-1.90837	0.149655	TRUE	TRUE	3.89013	2.84237	-1.04776	Exc_deep
MIR100HG	0.0733513	0.560482	1.23075	-0.109781	0.149683	TRUE	TRUE	5.61387	7.55376	1.93989	Exc_deep
MYCBP	0.0733507	0.458414	1.04015	-0.123326	0.149683	TRUE	TRUE	0.96902	1.49047	0.521446	Exc_deep
TMEM200C	0.0733842	0.436622	0.952809	-0.0795658	0.149729	TRUE	TRUE	0.393818	1.06603	0.672216	Exc_deep
BRF1	0.0733965	0.582	1.23375	-0.0697452	0.149733	TRUE	TRUE	2.99949	3.67357	0.67408	Exc_deep
SMIM17	0.0734274	0.573122	1.27502	-0.128775	0.149774	TRUE	TRUE	1.86503	2.49383	0.628799	Exc_deep
MIR2052HG	0.0734431	2.98872	5.08262	0.894814	0.14978	TRUE	TRUE	2.92808	6.20011	3.27203	Exc_deep
RNF220	0.0734511	0.819582	1.75982	-0.120657	0.14978	TRUE	TRUE	2.77407	2.99403	0.219961	Exc_deep
ALKBH6	0.0734789	-0.221984	0.111066	-0.555035	0.149816	TRUE	TRUE	0.88588	0.888627	0.00274713	Exc_deep
AP000787.1	0.0735111	0.490633	1.19757	-0.216301	0.14985	TRUE	TRUE	1.97156	3.35254	1.38097	Exc_deep
PTGS2	0.0735271	0.556738	1.23858	-0.125102	0.14985	TRUE	TRUE	0.45304	0.959641	0.506602	Exc_deep
TEX48	0.0735235	0.414388	1.07093	-0.242155	0.14985	TRUE	TRUE	0.582313	1.46165	0.879334	Exc_deep
CYB5A	0.0735619	-0.156291	1.07952	-1.3921	0.149879	TRUE	TRUE	1.95856	2.09555	0.136987	Exc_deep
VSNL1	0.0735597	0.529823	0.950569	0.109076	0.149879	TRUE	TRUE	7.87344	8.55016	0.676723	Exc_deep
TCEAL3	0.0736063	0.681423	1.35516	0.00768777	0.149948	TRUE	TRUE	1.76251	2.44873	0.686221	Exc_deep
LINC01719	0.0736705	-0.183444	0.24324	-0.610128	0.150058	TRUE	TRUE	0.938508	0.674974	-0.263534	Exc_deep
KCTD12	0.0737079	0.0516424	0.542851	-0.439566	0.150092	TRUE	TRUE	1.17221	1.34803	0.175818	Exc_deep
SPRED3	0.0737067	-0.050587	0.344807	-0.445981	0.150092	TRUE	TRUE	0.498033	0.566802	0.0687685	Exc_deep
ZBTB47	0.0737322	0.0415628	0.687878	-0.604752	0.15012	TRUE	TRUE	1.45956	1.45915	-0.000409461	Exc_deep
AC009630.1	0.0737506	0.14685	0.528947	-0.235246	0.150136	TRUE	TRUE	0.51306	0.5263	0.0132402	Exc_deep
PDXK	0.0737659	-0.013709	0.556579	-0.583997	0.150146	TRUE	TRUE	4.88381	5.69659	0.812773	Exc_deep
GFAP	0.0738145	1.40892	3.54058	-0.722735	0.150213	TRUE	TRUE	0.613188	0.83065	0.217461	Exc_deep
GOLGA5	0.0738198	0.361159	1.09741	-0.375094	0.150213	TRUE	TRUE	2.32864	2.90672	0.578079	Exc_deep
MGAT5	0.0738599	0.453558	0.829102	0.0780137	0.150274	TRUE	TRUE	6.17742	6.88742	0.710004	Exc_deep
POLI	0.0738752	0.122241	0.821655	-0.577173	0.150284	TRUE	TRUE	2.42912	3.11924	0.690121	Exc_deep
DCT	0.0739202	-0.273045	-0.0326602	-0.51343	0.150354	TRUE	TRUE	0.774519	0.819209	0.0446905	Exc_deep
MATN2	0.0739976	-0.193442	0.203474	-0.590359	0.15049	TRUE	TRUE	0.96378	1.01297	0.0491885	Exc_deep
LARS2	0.0740211	-0.56823	0.213693	-1.35015	0.150517	TRUE	TRUE	3.24457	3.52988	0.285302	Exc_deep
EIF3J	0.0740376	0.473099	1.13223	-0.186033	0.150529	TRUE	TRUE	3.18511	3.72401	0.538899	Exc_deep
MVK	0.0740872	-0.0215112	0.304018	-0.347041	0.150593	TRUE	TRUE	0.76453	1.05554	0.29101	Exc_deep
USE1	0.0740898	0.515688	1.14732	-0.11595	0.150593	TRUE	TRUE	0.913951	1.21661	0.30266	Exc_deep
RFX1	0.0741576	-1.09492	0.076775	-2.26661	0.15071	TRUE	TRUE	2.82728	2.61642	-0.210858	Exc_deep
SMOC1	0.0741834	-0.316104	-0.0803175	-0.55189	0.150741	TRUE	TRUE	1.00663	0.758971	-0.247664	Exc_deep
COPG1	0.074216	0.167169	0.816726	-0.482389	0.150785	TRUE	TRUE	1.7928	2.37612	0.583322	Exc_deep
TNC	0.0742261	0.279884	0.72501	-0.165242	0.150785	TRUE	TRUE	0.187032	0.770364	0.583333	Exc_deep
MAPK12	0.0742469	-0.199857	0.466955	-0.866669	0.150806	TRUE	TRUE	1.31787	1.28371	-0.0341624	Exc_deep
DCAF17	0.0743037	-0.75679	-0.134639	-1.37894	0.1509	TRUE	TRUE	2.42137	2.33125	-0.0901196	Exc_deep
CHRM3-AS2	0.0743172	0.904728	2.03221	-0.222755	0.150906	TRUE	TRUE	1.8039	3.72255	1.91865	Exc_deep
AC006270.1	0.0744197	0.316408	0.750809	-0.117993	0.151053	TRUE	TRUE	0.343779	0.844293	0.500514	Exc_deep
ARMC5	0.0744212	0.610184	1.21266	0.00770676	0.151053	TRUE	TRUE	0.46375	0.866668	0.402918	Exc_deep
DECR1	0.0744136	-0.891944	-0.227077	-1.55681	0.151053	TRUE	TRUE	2.0946	1.85199	-0.242603	Exc_deep
MCFD2	0.0744516	-0.0695115	0.642837	-0.78186	0.151073	TRUE	TRUE	2.77203	3.39551	0.623482	Exc_deep
PDE4D	0.0744475	0.226512	0.890602	-0.437578	0.151073	TRUE	TRUE	9.44287	11.0913	1.64846	Exc_deep
NDUFA1	0.0744748	0.43644	1.34495	-0.472072	0.151077	TRUE	TRUE	2.5507	2.99522	0.444518	Exc_deep
STX2	0.0744693	0.364799	1.09399	-0.364397	0.151077	TRUE	TRUE	3.74861	4.87202	1.12341	Exc_deep
R3HDM1	0.0745027	0.21476	0.385939	0.0435811	0.151112	TRUE	TRUE	8.13386	9.19927	1.06541	Exc_deep
EIPR1	0.0745398	-0.286496	0.450689	-1.02368	0.151124	TRUE	TRUE	4.29468	4.60075	0.306071	Exc_deep
MED25	0.0745349	0.745356	1.57175	-0.0810419	0.151124	TRUE	TRUE	1.7717	2.19198	0.420283	Exc_deep
RNF13	0.0745356	0.274542	0.488613	0.0604713	0.151124	TRUE	TRUE	6.16216	6.70201	0.539844	Exc_deep
CCDC192	0.0745548	0.470466	1.65434	-0.713406	0.151131	TRUE	TRUE	1.36689	2.67954	1.31265	Exc_deep
TSPAN18	0.0745641	-0.911498	-0.243718	-1.57928	0.151131	TRUE	TRUE	2.2179	1.08843	-1.12946	Exc_deep
CHD8	0.0745874	-0.0801704	0.504841	-0.665182	0.151157	TRUE	TRUE	4.71862	4.779	0.0603838	Exc_deep
ARNT2	0.0746533	-0.163457	0.341562	-0.668476	0.151257	TRUE	TRUE	5.69606	6.17715	0.481088	Exc_deep
TTC23	0.0746578	-0.0579597	0.28661	-0.40253	0.151257	TRUE	TRUE	0.74714	0.665841	-0.0812985	Exc_deep
LINC-PINT	0.0746848	0.496538	1.39601	-0.402931	0.151272	TRUE	TRUE	3.30528	3.93437	0.629092	Exc_deep
POLR2G	0.0746864	0.464645	1.06749	-0.138201	0.151272	TRUE	TRUE	0.598719	0.862316	0.263597	Exc_deep
MEIOC	0.0747011	0.369755	0.817704	-0.0781952	0.151281	TRUE	TRUE	0.269242	0.837714	0.568472	Exc_deep
CSRNP3	0.0747606	0.170685	0.351615	-0.010245	0.15138	TRUE	TRUE	7.05911	8.1006	1.04149	Exc_deep
CCNT1	0.0747932	0.445251	1.13047	-0.23997	0.151425	TRUE	TRUE	2.67483	3.27785	0.603024	Exc_deep
PLEKHH1	0.0748158	-1.26145	-0.308006	-2.2149	0.151449	TRUE	TRUE	3.49846	2.0242	-1.47426	Exc_deep
AUTS2	0.074874	-0.282658	0.341331	-0.906647	0.151524	TRUE	TRUE	9.18474	8.77727	-0.407471	Exc_deep
SPTBN4	0.074873	-0.0943305	0.50277	-0.691431	0.151524	TRUE	TRUE	7.05963	7.44647	0.386835	Exc_deep
WDR18	0.0749117	0.69911	1.45384	-0.0556177	0.15158	TRUE	TRUE	0.702756	1.07676	0.374006	Exc_deep
CAMK1D	0.0749629	-0.491908	-0.117804	-0.866012	0.151625	TRUE	TRUE	8.514	8.66676	0.152765	Exc_deep
CYP7B1	0.0749523	-1.42692	-0.367566	-2.48627	0.151625	TRUE	TRUE	2.70169	1.33345	-1.36824	Exc_deep
SH3BP5L	0.0749657	0.549369	1.16325	-0.064507	0.151625	TRUE	TRUE	1.12969	1.78731	0.657617	Exc_deep
AC004951.1	0.0750272	-0.675502	-0.00256893	-1.34843	0.151728	TRUE	TRUE	1.84371	1.50898	-0.334725	Exc_deep
MMD	0.0751234	0.680614	1.42554	-0.0643166	0.151901	TRUE	TRUE	3.24508	4.5929	1.34781	Exc_deep
NUDT22	0.0751551	0.215382	0.65594	-0.225176	0.151914	TRUE	TRUE	0.503533	0.837291	0.333758	Exc_deep
RACGAP1	0.0751611	0.685615	1.44929	-0.0780645	0.151914	TRUE	TRUE	0.981097	1.64628	0.665185	Exc_deep
SHPRH	0.0751568	0.432291	0.845267	0.0193151	0.151914	TRUE	TRUE	6.59076	7.21052	0.619766	Exc_deep
TLCD5	0.0751861	0.132874	0.918033	-0.652285	0.151943	TRUE	TRUE	1.50113	2.01191	0.510777	Exc_deep
AC068787.2	0.0752037	0.200864	0.493357	-0.0916289	0.151957	TRUE	TRUE	0.219755	0.74405	0.524295	Exc_deep
TOMM7	0.0752486	1.15561	1.97097	0.340255	0.152026	TRUE	TRUE	3.21768	3.84306	0.62537	Exc_deep
ENOX2	0.0752936	-0.633386	0.138575	-1.40535	0.152096	TRUE	TRUE	1.97581	1.46293	-0.512883	Exc_deep
AP001972.3	0.0753397	-1.12283	-0.283802	-1.96186	0.152115	TRUE	TRUE	2.47906	2.44376	-0.0352988	Exc_deep
DISC1FP1	0.0753226	0.585246	1.26323	-0.0927406	0.152115	TRUE	TRUE	0.644507	1.65094	1.00643	Exc_deep
EFHC2	0.0753558	-0.0509977	0.16275	-0.264745	0.152115	TRUE	TRUE	0.477732	0.566813	0.0890814	Exc_deep
LIN9	0.0753243	0.28828	0.964018	-0.387458	0.152115	TRUE	TRUE	1.33925	1.44488	0.105634	Exc_deep
TDP2	0.0753544	-0.0123621	0.694329	-0.719053	0.152115	TRUE	TRUE	2.85601	3.28846	0.432451	Exc_deep
NACAD	0.0753851	0.35223	1.03797	-0.333511	0.152153	TRUE	TRUE	1.20579	1.58383	0.378043	Exc_deep
PI4KB	0.0754611	-0.146782	0.776065	-1.06963	0.152285	TRUE	TRUE	2.70796	3.05528	0.347317	Exc_deep
GDAP1L1	0.0754844	0.304816	1.03566	-0.426029	0.152289	TRUE	TRUE	3.00348	3.6968	0.693319	Exc_deep
SHQ1	0.0754842	0.173303	1.06836	-0.721749	0.152289	TRUE	TRUE	1.72105	1.93083	0.209782	Exc_deep
ERRFI1	0.0755016	0.7222	1.50167	-0.0572673	0.152303	TRUE	TRUE	1.86156	2.66296	0.801402	Exc_deep
LIMA1	0.0755215	-1.26271	-0.234179	-2.29124	0.152322	TRUE	TRUE	3.92243	2.04644	-1.876	Exc_deep
PBX2	0.0755552	-0.304951	0.0383073	-0.64821	0.152347	TRUE	TRUE	1.11799	1.24942	0.131426	Exc_deep
RNF20	0.0755505	-0.012714	0.650131	-0.675559	0.152347	TRUE	TRUE	2.29275	2.75707	0.464319	Exc_deep
PACRG	0.0755802	-0.118882	0.483995	-0.72176	0.152355	TRUE	TRUE	5.26747	6.42714	1.15967	Exc_deep
THAP9	0.0755703	0.125557	0.404252	-0.153137	0.152355	TRUE	TRUE	0.446378	0.79498	0.348601	Exc_deep
RIT2	0.0755952	-0.480824	0.535491	-1.49714	0.152364	TRUE	TRUE	7.54578	7.22376	-0.322017	Exc_deep
JMJD4	0.0756611	-0.138444	0.0447925	-0.32168	0.152475	TRUE	TRUE	0.508743	0.48714	-0.0216031	Exc_deep
AC104117.3	0.0757032	0.0348961	0.435834	-0.366041	0.152489	TRUE	TRUE	0.726164	0.69872	-0.0274439	Exc_deep
CYTH1	0.0757212	0.175154	0.836128	-0.48582	0.152489	TRUE	TRUE	3.89154	3.93632	0.0447718	Exc_deep
LINC00276	0.0757314	-0.767327	-0.0720956	-1.46256	0.152489	TRUE	TRUE	1.81324	1.18701	-0.626229	Exc_deep
NOS1	0.0757226	-0.215112	0.0204317	-0.450656	0.152489	TRUE	TRUE	0.86467	0.653756	-0.210914	Exc_deep
SAP30L-AS1	0.0756895	-0.170415	-0.0360895	-0.30474	0.152489	TRUE	TRUE	0.465001	0.526181	0.0611802	Exc_deep
SCD	0.0757278	0.404068	1.11039	-0.302254	0.152489	TRUE	TRUE	1.28031	1.88994	0.609628	Exc_deep
SRSF5	0.0757827	0.653395	1.16715	0.139643	0.152571	TRUE	TRUE	5.73722	6.77474	1.03752	Exc_deep
PAXBP1	0.0758006	0.415985	0.861418	-0.0294492	0.152576	TRUE	TRUE	5.06739	5.34247	0.275083	Exc_deep
SEC24D	0.0758065	0.223735	1.06183	-0.614357	0.152576	TRUE	TRUE	4.28116	5.29254	1.01138	Exc_deep
ARHGAP17	0.075841	0.574786	1.11782	0.0317494	0.152624	TRUE	TRUE	3.84062	4.53217	0.691555	Exc_deep
ZMYM5	0.0759797	-0.513798	0.239253	-1.26685	0.152882	TRUE	TRUE	3.13495	3.43317	0.298217	Exc_deep
NIP7	0.0760084	0.252931	0.664163	-0.158301	0.152897	TRUE	TRUE	0.415206	0.826738	0.411532	Exc_deep
VARS2	0.0760044	-0.0440457	0.51264	-0.600731	0.152897	TRUE	TRUE	1.11342	1.13663	0.023206	Exc_deep
MYO16	0.076048	0.899149	2.49861	-0.700311	0.152956	TRUE	TRUE	2.04824	2.58367	0.535434	Exc_deep
PTMS	0.0760667	0.66364	1.42847	-0.10119	0.152972	TRUE	TRUE	3.36631	4.04842	0.68211	Exc_deep
ATN1	0.0760909	-0.654527	0.0576069	-1.36666	0.152999	TRUE	TRUE	3.24264	2.81907	-0.423565	Exc_deep
AC073343.2	0.0761356	-0.579712	-0.0704523	-1.08897	0.153025	TRUE	TRUE	1.84647	2.23426	0.38779	Exc_deep
TMTC2	0.0761301	-0.731176	0.0667372	-1.52909	0.153025	TRUE	TRUE	4.94303	3.74327	-1.19976	Exc_deep
TRPV2	0.0761144	0.779658	1.64849	-0.089172	0.153025	TRUE	TRUE	0.385901	0.745457	0.359556	Exc_deep
ACSL6	0.0761468	-0.6332	-0.000767216	-1.26563	0.153026	TRUE	TRUE	5.02153	4.74305	-0.278483	Exc_deep
PPP1R14C	0.076161	1.03581	1.88777	0.183854	0.153033	TRUE	TRUE	1.89928	3.18116	1.28188	Exc_deep
LAMC1	0.0761802	-0.210335	0.560982	-0.981651	0.153051	TRUE	TRUE	3.25689	3.51066	0.253769	Exc_deep
UTP6	0.0762349	-0.0213484	0.68351	-0.726207	0.153139	TRUE	TRUE	2.85124	2.91103	0.0597911	Exc_deep
GLT8D2	0.0763004	-0.454065	-0.0447985	-0.863331	0.153249	TRUE	TRUE	1.45703	1.79846	0.341426	Exc_deep
PHF8	0.0763366	-0.0754062	0.614018	-0.764831	0.153301	TRUE	TRUE	2.43816	2.73928	0.301124	Exc_deep
AC010333.2	0.0764455	0.172944	0.501818	-0.155931	0.153383	TRUE	TRUE	0.315349	0.783426	0.468077	Exc_deep
ARHGAP32	0.0764055	0.376831	0.798449	-0.044787	0.153383	TRUE	TRUE	6.93026	9.04295	2.11269	Exc_deep
ELL	0.0764185	-0.736506	-0.178095	-1.29492	0.153383	TRUE	TRUE	1.93786	1.52583	-0.412023	Exc_deep
EXOC1	0.0764209	-0.211704	0.439195	-0.862604	0.153383	TRUE	TRUE	4.96903	4.85075	-0.118285	Exc_deep
FILIP1	0.0764302	-0.769344	-0.191991	-1.3467	0.153383	TRUE	TRUE	2.02867	1.71587	-0.312799	Exc_deep
RABL3	0.0764522	-0.526214	0.130838	-1.18327	0.153383	TRUE	TRUE	1.79447	1.3331	-0.461369	Exc_deep
TRAF2	0.0764493	0.0288862	0.515583	-0.45781	0.153383	TRUE	TRUE	1.09981	1.12697	0.0271572	Exc_deep
SNAPC4	0.0765755	0.251411	0.9232	-0.420378	0.153609	TRUE	TRUE	2.05929	2.58329	0.524	Exc_deep
NME4	0.0766137	0.524019	1.32913	-0.281093	0.153665	TRUE	TRUE	0.901446	1.15101	0.249561	Exc_deep
RPAIN	0.0766366	0.673629	1.29522	0.0520431	0.153689	TRUE	TRUE	2.85294	4.05415	1.20121	Exc_deep
CPEB3	0.0766915	-0.150139	0.130677	-0.430955	0.153756	TRUE	TRUE	7.66613	7.64189	-0.0242338	Exc_deep
NPR2	0.0766914	-0.50327	0.036381	-1.04292	0.153756	TRUE	TRUE	1.1866	1.06709	-0.11951	Exc_deep
AC092910.3	0.0767076	-0.221612	0.284431	-0.727656	0.153767	TRUE	TRUE	1.58011	1.5519	-0.0282012	Exc_deep
H2AFX	0.076739	0.000767501	0.366481	-0.364946	0.153809	TRUE	TRUE	0.70616	0.907068	0.200908	Exc_deep
CBY1	0.0767525	-0.683024	0.0394321	-1.40548	0.153815	TRUE	TRUE	2.13442	2.16474	0.0303268	Exc_deep
DDB1	0.0767917	0.326613	0.958782	-0.305556	0.153866	TRUE	TRUE	3.32624	3.93687	0.610629	Exc_deep
VAT1L	0.0767995	-1.19571	-0.225988	-2.16543	0.153866	TRUE	TRUE	4.14327	2.79403	-1.34923	Exc_deep
MARCH9	0.0768653	0.420741	1.09584	-0.254355	0.153976	TRUE	TRUE	0.882845	1.81328	0.930433	Exc_deep
SGK3	0.0769182	0.214297	0.472768	-0.0441736	0.154061	TRUE	TRUE	5.68699	6.3763	0.689306	Exc_deep
PDE4DIP	0.0769433	-0.0936513	0.254946	-0.442249	0.15409	TRUE	TRUE	7.03901	6.69832	-0.34069	Exc_deep
PELI3	0.0769669	0.264221	0.791414	-0.262973	0.154116	TRUE	TRUE	1.01289	1.40718	0.394292	Exc_deep
AP4E1	0.0769972	0.378106	1.2565	-0.500286	0.154148	TRUE	TRUE	3.01228	3.58003	0.567754	Exc_deep
MRPS23	0.0770044	0.428137	1.08787	-0.231599	0.154148	TRUE	TRUE	1.77584	2.29083	0.514982	Exc_deep
ZNF23	0.0770487	0.312555	0.917341	-0.292231	0.154215	TRUE	TRUE	1.41422	1.48435	0.070129	Exc_deep
COMT	0.0771647	-0.870218	-0.0863271	-1.65411	0.154426	TRUE	TRUE	2.89392	2.16745	-0.726468	Exc_deep
CCDC157	0.0771902	-0.0470006	0.285459	-0.37946	0.154434	TRUE	TRUE	0.547235	0.678046	0.13081	Exc_deep
SPCS2	0.077187	0.397459	1.0439	-0.248986	0.154434	TRUE	TRUE	3.70107	4.69507	0.993995	Exc_deep
TWF1	0.0772659	-0.181811	0.345582	-0.709205	0.154564	TRUE	TRUE	1.54514	1.75253	0.207392	Exc_deep
B4GALT6	0.07732	-0.247349	0.457212	-0.95191	0.154651	TRUE	TRUE	4.80372	4.59691	-0.206811	Exc_deep
DDX42	0.0773656	-0.611107	0.147337	-1.36955	0.15472	TRUE	TRUE	4.17342	4.36978	0.196357	Exc_deep
SAFB	0.0774042	0.0395299	0.568412	-0.489353	0.154776	TRUE	TRUE	4.51442	4.53018	0.0157599	Exc_deep
RPL35A	0.0774256	0.786915	1.38202	0.191814	0.154798	TRUE	TRUE	3.92242	4.59643	0.674011	Exc_deep
C2orf42	0.0774383	-0.177014	0.354986	-0.709013	0.154801	TRUE	TRUE	1.60502	1.65626	0.0512319	Exc_deep
EEF1B2	0.0774583	0.226345	1.01051	-0.557816	0.15482	TRUE	TRUE	1.95459	2.41174	0.457149	Exc_deep
LENG8-AS1	0.0775882	0.255864	0.745248	-0.23352	0.155058	TRUE	TRUE	0.993658	1.63812	0.644463	Exc_deep
RBM3	0.0776467	-0.80869	-0.213258	-1.40412	0.155153	TRUE	TRUE	2.10648	1.63497	-0.471507	Exc_deep
LINC01122	0.0776946	-0.633399	0.867586	-2.13438	0.155202	TRUE	TRUE	5.2432	5.84905	0.605852	Exc_deep
SLC3A2	0.0777033	-0.591395	0.205931	-1.38872	0.155202	TRUE	TRUE	2.68716	2.73324	0.0460801	Exc_deep
WDR49	0.0776946	0.761905	2.10851	-0.584696	0.155202	TRUE	TRUE	0.434946	1.27899	0.844045	Exc_deep
TPCN1	0.0777639	-0.605796	0.28563	-1.49722	0.155302	TRUE	TRUE	4.15505	3.4516	-0.703446	Exc_deep
HDGF	0.0778345	0.487466	1.1643	-0.189363	0.155421	TRUE	TRUE	2.09898	2.17561	0.0766272	Exc_deep
LINC02464	0.0778825	-0.0555043	0.33774	-0.448748	0.155495	TRUE	TRUE	0.63064	0.576323	-0.0543173	Exc_deep
MAL2-AS1	0.0779115	0.278749	0.808262	-0.250765	0.155496	TRUE	TRUE	0.425188	0.981605	0.556417	Exc_deep
NXF1	0.077895	0.218288	0.803805	-0.367228	0.155496	TRUE	TRUE	1.22791	1.15009	-0.0778186	Exc_deep
TBC1D10A	0.0779152	-0.221806	-0.0101814	-0.433431	0.155496	TRUE	TRUE	0.649641	0.488737	-0.160903	Exc_deep
KANSL1	0.0779327	-0.190576	0.401285	-0.782438	0.155509	TRUE	TRUE	7.79931	7.57877	-0.220542	Exc_deep
FMNL2	0.0779459	0.401434	0.71381	0.0890577	0.155514	TRUE	TRUE	8.76904	9.44198	0.672937	Exc_deep
NDST1	0.0779961	-0.72587	-0.102317	-1.34942	0.155593	TRUE	TRUE	2.48805	2.32356	-0.164493	Exc_deep
GSAP	0.0780486	-0.844007	0.136585	-1.8246	0.155676	TRUE	TRUE	2.27452	2.13971	-0.134814	Exc_deep
RPS6KA4	0.0780718	-0.105841	0.365397	-0.577078	0.155701	TRUE	TRUE	1.19608	1.13052	-0.0655586	Exc_deep
AC117834.1	0.0780868	0.259096	0.819389	-0.301197	0.155709	TRUE	TRUE	1.34921	2.44819	1.09898	Exc_deep
AC110014.1	0.0782233	0.488207	1.44712	-0.470702	0.15596	TRUE	TRUE	0.367935	0.725205	0.357269	Exc_deep
LINC00622	0.0782682	0.574797	1.20152	-0.0519274	0.156028	TRUE	TRUE	0.638358	1.22241	0.584047	Exc_deep
PFDN1	0.0782835	-0.42822	0.332896	-1.18934	0.156037	TRUE	TRUE	3.14301	3.48214	0.33913	Exc_deep
PDXDC1	0.0783725	0.283441	0.646117	-0.0792358	0.156192	TRUE	TRUE	5.49799	6.20399	0.705992	Exc_deep
PRKCD	0.0783893	-0.331692	-0.0746571	-0.588726	0.156204	TRUE	TRUE	0.766033	0.404642	-0.361391	Exc_deep
TPBG	0.0784335	0.394828	1.32083	-0.531177	0.156271	TRUE	TRUE	0.681028	1.54332	0.862289	Exc_deep
RPL7	0.0784892	0.745647	1.47089	0.0204059	0.15636	TRUE	TRUE	3.4211	4.07699	0.655897	Exc_deep
EARS2	0.0785715	-0.295792	0.369609	-0.961193	0.156481	TRUE	TRUE	1.62754	1.71153	0.0839935	Exc_deep
PLPPR1	0.078569	-0.56327	0.0612918	-1.18783	0.156481	TRUE	TRUE	1.77227	1.18775	-0.584514	Exc_deep
NCOA7-AS1	0.0786005	0.010534	0.396373	-0.375304	0.156517	TRUE	TRUE	0.496803	0.936439	0.439636	Exc_deep
DRG2	0.0786449	0.256399	1.11739	-0.604588	0.156584	TRUE	TRUE	1.5381	1.69057	0.152477	Exc_deep
AC008966.1	0.078705	0.422628	0.979274	-0.134019	0.156671	TRUE	TRUE	0.458567	0.630827	0.17226	Exc_deep
AC016583.2	0.0787148	-0.0560795	0.278253	-0.390412	0.156671	TRUE	TRUE	0.575487	0.936338	0.360851	Exc_deep
RBM10	0.0787214	-0.539336	0.110979	-1.18965	0.156671	TRUE	TRUE	2.5591	2.4032	-0.155901	Exc_deep
AC022601.1	0.0787385	0.385113	0.879319	-0.109094	0.156684	TRUE	TRUE	0.24481	0.63227	0.38746	Exc_deep
AC090531.1	0.0788233	0.984042	2.18885	-0.220763	0.156809	TRUE	TRUE	1.47655	3.30958	1.83302	Exc_deep
PCGF2	0.0788139	0.0770213	0.702817	-0.548775	0.156809	TRUE	TRUE	1.13665	1.31186	0.17521	Exc_deep
AC079193.2	0.0788914	0.128498	0.659462	-0.402466	0.15688	TRUE	TRUE	0.55099	0.856199	0.305209	Exc_deep
TBL3	0.0788843	-0.0319585	0.312365	-0.376282	0.15688	TRUE	TRUE	0.525841	0.494775	-0.0310669	Exc_deep
VPS13A	0.078872	0.402248	0.715581	0.0889141	0.15688	TRUE	TRUE	7.24687	8.10736	0.86049	Exc_deep
RAMP3	0.0789178	-0.545391	-0.109864	-0.980917	0.156904	TRUE	TRUE	1.00349	0.637693	-0.365799	Exc_deep
SLC30A9	0.0789253	-0.508493	0.0989451	-1.11593	0.156904	TRUE	TRUE	5.70773	5.7187	0.0109749	Exc_deep
PDGFRB	0.07894	0.273877	0.791923	-0.244168	0.156911	TRUE	TRUE	0.487644	1.08987	0.602221	Exc_deep
AC015923.1	0.0790167	1.46461	3.03121	-0.101979	0.157042	TRUE	TRUE	2.82776	5.32473	2.49696	Exc_deep
GALNT1	0.0790312	-0.0414727	0.704478	-0.787423	0.157049	TRUE	TRUE	4.35719	5.04783	0.690639	Exc_deep
AC008735.2	0.0790512	-0.237849	0.154178	-0.629876	0.157067	TRUE	TRUE	0.740544	0.692158	-0.0483853	Exc_deep
CNTRL	0.0790912	-0.838082	-0.081026	-1.59514	0.157095	TRUE	TRUE	3.76274	3.65352	-0.109222	Exc_deep
DNM3	0.0790817	-0.523375	0.767108	-1.81386	0.157095	TRUE	TRUE	8.81446	8.42413	-0.390335	Exc_deep
TTN-AS1	0.0790978	-1.04792	0.160478	-2.25632	0.157095	TRUE	TRUE	5.04325	5.26408	0.220832	Exc_deep
SENP7	0.0791144	-0.905562	0.029673	-1.8408	0.157106	TRUE	TRUE	5.6028	4.77221	-0.830594	Exc_deep
IBTK	0.079169	0.275052	0.529282	0.0208215	0.157193	TRUE	TRUE	5.86149	6.83226	0.970773	Exc_deep
AL109824.1	0.0792273	0.481958	1.14067	-0.176758	0.157244	TRUE	TRUE	1.30166	2.1611	0.859438	Exc_deep
AL392172.1	0.0792126	-0.345919	0.193766	-0.885604	0.157244	TRUE	TRUE	0.827697	0.696052	-0.131645	Exc_deep
NIT1	0.0792223	-0.254414	0.0621335	-0.570962	0.157244	TRUE	TRUE	0.831375	0.880023	0.0486483	Exc_deep
PSG8	0.079362	-0.158895	0.61687	-0.93466	0.157489	TRUE	TRUE	0.9878	1.209	0.221198	Exc_deep
DNAJB12	0.0793772	-0.164967	0.568312	-0.898245	0.157498	TRUE	TRUE	1.81409	2.08089	0.266798	Exc_deep
GALNTL6	0.0793988	-0.325967	0.905979	-1.55791	0.157519	TRUE	TRUE	4.87305	5.91004	1.03699	Exc_deep
PCSK5	0.0794464	-0.0964557	1.27938	-1.47229	0.157592	TRUE	TRUE	3.27893	4.17882	0.899893	Exc_deep
THEM4	0.0795439	-0.753344	-0.00514127	-1.50155	0.157763	TRUE	TRUE	2.37457	2.14744	-0.227134	Exc_deep
ANKRD28	0.0795848	-0.240375	0.245486	-0.726235	0.157781	TRUE	TRUE	7.03417	6.68474	-0.349431	Exc_deep
S100A6	0.0795856	0.843344	1.95416	-0.267476	0.157781	TRUE	TRUE	1.49671	2.41204	0.915328	Exc_deep
SNX15	0.0795694	-0.22986	0.178375	-0.638096	0.157781	TRUE	TRUE	0.913455	1.04854	0.13508	Exc_deep
ALMS1	0.0795968	-0.501001	0.0414739	-1.04348	0.157782	TRUE	TRUE	5.62527	5.26275	-0.362518	Exc_deep
HPS4	0.0796375	-0.444584	0.34413	-1.2333	0.157841	TRUE	TRUE	3.09891	3.04493	-0.053981	Exc_deep
LRRC58	0.0796712	0.499324	1.21527	-0.216619	0.157885	TRUE	TRUE	3.07977	4.10105	1.02128	Exc_deep
SERPINE2	0.0796818	1.04311	2.25433	-0.168108	0.157885	TRUE	TRUE	1.04078	1.856	0.815216	Exc_deep
YARS	0.0797062	0.904306	1.58292	0.225693	0.157912	TRUE	TRUE	3.7632	4.97457	1.21136	Exc_deep
AC139530.1	0.079779	0.148066	0.547921	-0.25179	0.157926	TRUE	TRUE	0.469399	0.724141	0.254742	Exc_deep
C12orf29	0.0797703	0.599652	1.30797	-0.108671	0.157926	TRUE	TRUE	1.72872	2.3764	0.647676	Exc_deep
PARD3B	0.0797258	-0.26488	-0.0136737	-0.516086	0.157926	TRUE	TRUE	0.774617	0.481675	-0.292942	Exc_deep
PPP1CA	0.0797432	0.373604	0.958563	-0.211355	0.157926	TRUE	TRUE	1.1126	1.60329	0.490697	Exc_deep
PPP5C	0.0797675	0.176733	0.843206	-0.48974	0.157926	TRUE	TRUE	3.1687	3.36142	0.192723	Exc_deep
TPCN2	0.0797564	0.0403256	0.771206	-0.690555	0.157926	TRUE	TRUE	2.53607	2.36294	-0.173133	Exc_deep
ZNF154	0.0798097	-0.35016	0.177811	-0.878131	0.157965	TRUE	TRUE	1.53603	1.26923	-0.266804	Exc_deep
C19orf12	0.0798868	-0.890369	-0.0574634	-1.72327	0.158083	TRUE	TRUE	3.70653	4.15742	0.450887	Exc_deep
CCDC90B	0.0798913	0.61289	1.32371	-0.0979289	0.158083	TRUE	TRUE	2.22198	3.11388	0.891899	Exc_deep
NBAS	0.0799292	0.281879	0.514421	0.049338	0.158136	TRUE	TRUE	7.15229	7.91477	0.762482	Exc_deep
CEP135	0.0799891	-0.508349	-0.0362189	-0.980479	0.158193	TRUE	TRUE	1.70077	1.51951	-0.181254	Exc_deep
KIF3A	0.0799872	0.536579	0.964789	0.10837	0.158193	TRUE	TRUE	6.4817	7.34272	0.861017	Exc_deep
OFD1	0.0799911	0.615315	1.21739	0.0132409	0.158193	TRUE	TRUE	3.6273	4.19433	0.56703	Exc_deep
SEC22B	0.0800669	0.123521	1.47785	-1.23081	0.158278	TRUE	TRUE	2.91372	3.57893	0.665204	Exc_deep
ZBED5	0.0800609	-0.519646	0.584382	-1.62367	0.158278	TRUE	TRUE	4.85593	5.09831	0.242381	Exc_deep
ZNF98	0.0800621	0.0223481	0.809971	-0.765275	0.158278	TRUE	TRUE	1.04173	1.30418	0.262445	Exc_deep
RPUSD4	0.0800827	0.105597	0.697897	-0.486704	0.158288	TRUE	TRUE	1.20802	1.47815	0.27013	Exc_deep
VEPH1	0.0801593	-0.259539	-0.0480335	-0.471045	0.158417	TRUE	TRUE	0.569157	0.464259	-0.104898	Exc_deep
CAB39L	0.0802257	0.740522	1.42669	0.0543502	0.158483	TRUE	TRUE	3.64319	4.9028	1.25961	Exc_deep
MIMT1	0.0802084	0.0012083	0.258855	-0.256438	0.158483	TRUE	TRUE	0.552541	0.853523	0.300982	Exc_deep
SHISA9	0.0802149	-0.525605	0.524813	-1.57602	0.158483	TRUE	TRUE	6.01315	7.68669	1.67354	Exc_deep
NYAP1	0.0802416	-0.150588	0.471643	-0.772819	0.158493	TRUE	TRUE	1.68541	1.80476	0.119347	Exc_deep
LINC00910	0.080335	-0.347552	-0.109709	-0.585395	0.158626	TRUE	TRUE	0.743466	0.479646	-0.26382	Exc_deep
MAML1	0.0803283	-0.74054	-0.0771995	-1.40388	0.158626	TRUE	TRUE	3.14901	2.71546	-0.43355	Exc_deep
RNF34	0.0803421	0.509231	1.29029	-0.271826	0.158626	TRUE	TRUE	3.19677	4.33536	1.13859	Exc_deep
FOXJ2	0.0803661	-0.455459	0.155477	-1.0664	0.158652	TRUE	TRUE	1.76063	1.2278	-0.532832	Exc_deep
MTMR4	0.0804194	0.613577	1.3997	-0.17255	0.158735	TRUE	TRUE	3.41823	3.99732	0.579091	Exc_deep
SETD6	0.080554	-0.437604	0.0144945	-0.889702	0.15895	TRUE	TRUE	1.33974	1.11718	-0.222558	Exc_deep
SNRNP25	0.080561	0.3517	1.12306	-0.419663	0.15895	TRUE	TRUE	1.00821	1.50147	0.493265	Exc_deep
SPDYE5	0.080553	0.596902	1.99046	-0.79666	0.15895	TRUE	TRUE	1.17625	1.6164	0.440155	Exc_deep
TRIP12	0.0805878	0.20387	0.378981	0.0287603	0.158981	TRUE	TRUE	6.57665	7.03588	0.459225	Exc_deep
CPO	0.080603	0.214263	0.841523	-0.412997	0.158989	TRUE	TRUE	1.26619	1.61528	0.349083	Exc_deep
TLL2	0.0806495	0.012124	0.319859	-0.295611	0.159059	TRUE	TRUE	0.413473	0.530046	0.116573	Exc_deep
COL24A1	0.0806786	1.29837	2.37947	0.21728	0.159095	TRUE	TRUE	2.77511	4.36776	1.59265	Exc_deep
GVQW3	0.0807199	0.448018	1.09846	-0.202424	0.159154	TRUE	TRUE	3.08089	3.5728	0.491915	Exc_deep
CLIP4	0.0807324	0.404765	0.729587	0.0799439	0.159157	TRUE	TRUE	5.06173	5.71681	0.655071	Exc_deep
EIF1B-AS1	0.0807643	0.0766927	1.14214	-0.988759	0.159198	TRUE	TRUE	3.60368	4.34331	0.739622	Exc_deep
DDI2	0.0808572	-0.70838	0.100988	-1.51775	0.15936	TRUE	TRUE	3.88482	3.90373	0.0189148	Exc_deep
AC027682.6	0.08097	-0.080338	0.204921	-0.365597	0.15956	TRUE	TRUE	0.530891	0.476486	-0.0544054	Exc_deep
ABHD6	0.081026	0.62868	1.13543	0.12193	0.159649	TRUE	TRUE	4.14066	4.86138	0.720711	Exc_deep
PHF10	0.081067	-0.0719074	0.612856	-0.75667	0.159708	TRUE	TRUE	2.6267	2.7279	0.1012	Exc_deep
ENOSF1	0.081083	0.569524	1.58584	-0.446793	0.159717	TRUE	TRUE	0.931075	1.11537	0.184293	Exc_deep
R3HCC1L	0.0811102	-0.417983	0.397794	-1.23376	0.159749	TRUE	TRUE	3.82592	3.77201	-0.0539155	Exc_deep
AC105383.1	0.0811269	1.06073	1.9406	0.180866	0.15976	TRUE	TRUE	3.5673	4.55441	0.98711	Exc_deep
CDH9	0.081214	1.50311	2.92869	0.0775323	0.159888	TRUE	TRUE	2.46408	4.20919	1.74511	Exc_deep
ORC5	0.0812092	0.476474	1.10384	-0.150893	0.159888	TRUE	TRUE	3.72549	4.51316	0.78767	Exc_deep
STAT3	0.0812516	0.215188	0.892337	-0.461961	0.15994	TRUE	TRUE	3.23107	3.83682	0.605745	Exc_deep
RFXAP	0.0812936	-0.435333	0.347963	-1.21863	0.160001	TRUE	TRUE	3.31052	3.72238	0.411861	Exc_deep
AL157388.1	0.0813487	-0.962026	-0.298134	-1.62592	0.160088	TRUE	TRUE	1.82926	0.950667	-0.878588	Exc_deep
LZTS3	0.081364	0.474232	1.25746	-0.308999	0.160096	TRUE	TRUE	3.70788	4.60569	0.897811	Exc_deep
AC138305.1	0.0815528	-0.606345	-0.167523	-1.04517	0.160367	TRUE	TRUE	1.88391	1.86172	-0.0221977	Exc_deep
CYP51A1-AS1	0.0815963	0.0385664	0.408738	-0.331605	0.160367	TRUE	TRUE	0.588348	0.660475	0.0721271	Exc_deep
DENND6A	0.0815849	-0.109989	0.501064	-0.721041	0.160367	TRUE	TRUE	4.87256	4.89084	0.0182777	Exc_deep
GATAD2B	0.0815362	-0.395503	0.0649615	-0.855968	0.160367	TRUE	TRUE	6.16698	5.89296	-0.274026	Exc_deep
HMGCR	0.0816019	1.09298	2.0964	0.0895499	0.160367	TRUE	TRUE	3.56048	5.40556	1.84508	Exc_deep
ILKAP	0.0815768	0.355759	0.856633	-0.145115	0.160367	TRUE	TRUE	4.19622	4.62724	0.43102	Exc_deep
OLFML2B	0.0815895	-0.0213253	0.211883	-0.254533	0.160367	TRUE	TRUE	0.519554	1.00049	0.48094	Exc_deep
TCTN3	0.081575	-0.0075135	0.817907	-0.832934	0.160367	TRUE	TRUE	2.228	2.4939	0.265899	Exc_deep
VWCE	0.0815606	0.279263	0.732573	-0.174047	0.160367	TRUE	TRUE	0.791302	1.3495	0.558197	Exc_deep
EIF4ENIF1	0.081674	-0.570471	0.126978	-1.26792	0.160487	TRUE	TRUE	3.03912	3.01241	-0.0267105	Exc_deep
IFI27L1	0.0817399	0.366297	0.908997	-0.176404	0.160594	TRUE	TRUE	0.634617	0.763707	0.12909	Exc_deep
MYCBP2-AS1	0.0818223	1.23584	2.51984	-0.0481612	0.160734	TRUE	TRUE	2.54336	4.41973	1.87638	Exc_deep
LINC01829	0.0818516	-0.78445	-0.257293	-1.31161	0.16077	TRUE	TRUE	1.28922	0.567989	-0.721233	Exc_deep
MGA	0.0818792	-0.103121	0.388096	-0.594338	0.160802	TRUE	TRUE	5.50762	5.49096	-0.0166635	Exc_deep
PIAS4	0.08197	-0.245566	0.31222	-0.803352	0.160959	TRUE	TRUE	1.79259	1.9634	0.170816	Exc_deep
AC096536.3	0.0820166	0.044172	0.384874	-0.29653	0.161006	TRUE	TRUE	0.351286	0.807922	0.456636	Exc_deep
BHLHE41	0.0820083	0.0435473	0.974087	-0.886993	0.161006	TRUE	TRUE	2.19507	2.68491	0.489844	Exc_deep
ADGRA1-AS1	0.0821617	-0.127495	0.208146	-0.463136	0.161269	TRUE	TRUE	0.508429	0.486135	-0.0222939	Exc_deep
ARL3	0.0821862	0.674556	1.19211	0.157005	0.161295	TRUE	TRUE	3.42708	4.35947	0.932392	Exc_deep
TIMM13	0.0822468	0.721319	1.52438	-0.0817427	0.161392	TRUE	TRUE	0.973966	1.81135	0.837383	Exc_deep
IFT22	0.0822837	0.192294	0.891791	-0.507204	0.161443	TRUE	TRUE	1.41604	1.56156	0.145521	Exc_deep
ITM2B	0.0823178	0.522672	1.19065	-0.145311	0.161466	TRUE	TRUE	6.42777	7.12912	0.70135	Exc_deep
PCM1	0.0823179	-0.229251	0.0456383	-0.50414	0.161466	TRUE	TRUE	7.63849	7.34123	-0.297268	Exc_deep
KIZ	0.0823675	0.334475	0.784411	-0.11546	0.161498	TRUE	TRUE	5.23085	5.57926	0.348413	Exc_deep
LINC01619	0.082379	-0.93182	-0.311286	-1.55236	0.161498	TRUE	TRUE	2.30383	0.727827	-1.576	Exc_deep
NPIPA1	0.0823607	0.205865	1.37952	-0.967789	0.161498	TRUE	TRUE	3.31751	3.15194	-0.165567	Exc_deep
PALM2-AKAP2	0.0823738	-0.00110964	0.513638	-0.515858	0.161498	TRUE	TRUE	5.72343	6.2327	0.509265	Exc_deep
SLC17A5	0.0823986	0.508004	1.36162	-0.345609	0.161514	TRUE	TRUE	3.51481	4.29609	0.781279	Exc_deep
PER2	0.0824221	-1.04347	-0.326069	-1.76087	0.161538	TRUE	TRUE	2.02459	1.18979	-0.834802	Exc_deep
RITA1	0.0824356	0.550067	1.13538	-0.0352447	0.161543	TRUE	TRUE	0.711953	1.16063	0.44868	Exc_deep
ABCA6	0.0824761	-0.434788	0.464386	-1.33396	0.1616	TRUE	TRUE	2.65858	2.73684	0.0782636	Exc_deep
AC109927.1	0.0825086	0.619668	1.28965	-0.0503188	0.161642	TRUE	TRUE	0.925035	1.26666	0.341629	Exc_deep
ERMP1	0.0825589	-0.622542	0.101361	-1.34645	0.161719	TRUE	TRUE	2.87303	2.65962	-0.213411	Exc_deep
PMM2	0.0825966	0.322746	1.02759	-0.3821	0.161755	TRUE	TRUE	2.47464	2.91	0.43536	Exc_deep
SAP130	0.0825999	-0.796737	-0.0753476	-1.51813	0.161755	TRUE	TRUE	3.17754	2.94291	-0.234629	Exc_deep
PDPR	0.0826293	0.215561	1.1077	-0.676581	0.16179	TRUE	TRUE	2.47766	3.42377	0.946109	Exc_deep
NT5C3A	0.0826592	-0.617494	0.329849	-1.56484	0.161827	TRUE	TRUE	3.57476	4.01747	0.442719	Exc_deep
CDK20	0.0826717	0.465174	1.13258	-0.20223	0.161829	TRUE	TRUE	0.7723	1.11622	0.343916	Exc_deep
ADARB1	0.0826985	-0.651144	0.011	-1.31329	0.16186	TRUE	TRUE	5.59214	4.3854	-1.20674	Exc_deep
ARSB	0.0827632	-0.672758	0.00327179	-1.34879	0.161943	TRUE	TRUE	2.97664	2.91766	-0.0589826	Exc_deep
SMARCD3	0.0827635	-1.51285	-0.251325	-2.77437	0.161943	TRUE	TRUE	3.5255	2.42862	-1.09688	Exc_deep
PRPF40B	0.0828298	-0.617675	0.210172	-1.44552	0.162051	TRUE	TRUE	3.96228	4.14942	0.187139	Exc_deep
KLHL35	0.0828554	0.280671	0.784459	-0.223118	0.162079	TRUE	TRUE	0.6275	1.02545	0.397952	Exc_deep
KIAA0100	0.082881	-0.625587	0.293687	-1.54486	0.162107	TRUE	TRUE	2.84239	2.57906	-0.263337	Exc_deep
MARS	0.0829468	-0.148295	0.710613	-1.0072	0.162213	TRUE	TRUE	3.28924	3.6787	0.389459	Exc_deep
NDC1	0.0829577	0.857102	1.58614	0.128065	0.162213	TRUE	TRUE	1.7975	2.2816	0.484103	Exc_deep
GNG2	0.0829807	0.522205	1.40017	-0.35576	0.162227	TRUE	TRUE	3.80507	4.86016	1.05509	Exc_deep
TNRC6C	0.0829871	-0.214403	0.0159078	-0.444713	0.162227	TRUE	TRUE	7.45951	7.13197	-0.327535	Exc_deep
KDELR1	0.0830025	0.537802	1.20437	-0.128765	0.162235	TRUE	TRUE	1.50281	2.2084	0.705589	Exc_deep
MLH1	0.0830329	-0.0193398	0.694968	-0.733648	0.162272	TRUE	TRUE	2.80425	2.94215	0.137896	Exc_deep
PHYKPL	0.0830734	-0.437405	0.491021	-1.36583	0.162329	TRUE	TRUE	2.6103	2.65426	0.0439594	Exc_deep
HIC2	0.0832199	0.285804	1.0696	-0.497987	0.162592	TRUE	TRUE	1.71589	2.34952	0.633629	Exc_deep
MCC	0.0832305	-1.3521	-0.438387	-2.26582	0.162592	TRUE	TRUE	3.03641	2.36387	-0.672535	Exc_deep
RP9	0.0832587	0.352959	0.9347	-0.228782	0.162625	TRUE	TRUE	1.13336	1.57035	0.436993	Exc_deep
CLCC1	0.0833183	-0.322343	0.276879	-0.921565	0.162676	TRUE	TRUE	2.09226	1.64839	-0.443864	Exc_deep
SEMA5A	0.0833064	-1.14662	-0.228132	-2.0651	0.162676	TRUE	TRUE	3.36867	2.86005	-0.508618	Exc_deep
Z93020.1	0.0833117	0.276402	0.689235	-0.136431	0.162676	TRUE	TRUE	0.302788	0.596161	0.293373	Exc_deep
NOP14	0.0833352	0.15588	0.721056	-0.409297	0.162686	TRUE	TRUE	1.50599	1.49718	-0.00880736	Exc_deep
AC139720.1	0.0833731	1.24972	2.2379	0.261534	0.162738	TRUE	TRUE	2.37437	4.33961	1.96524	Exc_deep
RAB9B	0.0834312	-0.579216	0.196179	-1.35461	0.16283	TRUE	TRUE	3.25596	3.03135	-0.224612	Exc_deep
DUSP2	0.0834736	0.136093	0.569249	-0.297063	0.162891	TRUE	TRUE	0.616542	0.719459	0.102918	Exc_deep
SMAP1	0.0835392	0.243738	0.463258	0.0242166	0.162996	TRUE	TRUE	6.30665	7.10849	0.801842	Exc_deep
TOGARAM1	0.083648	0.245796	0.460208	0.031384	0.163187	TRUE	TRUE	5.49472	6.14367	0.648948	Exc_deep
MEOX2	0.0836658	0.287139	0.836843	-0.262565	0.163199	TRUE	TRUE	0.544749	0.735906	0.191157	Exc_deep
SYNDIG1	0.0836847	-0.437511	-0.00705336	-0.867968	0.163214	TRUE	TRUE	6.53769	5.70611	-0.831581	Exc_deep
SIN3B	0.0837269	0.588187	1.03223	0.144144	0.163252	TRUE	TRUE	4.39521	5.5143	1.11909	Exc_deep
UBE3A	0.0837158	0.267939	0.690147	-0.15427	0.163252	TRUE	TRUE	6.91748	7.48153	0.564047	Exc_deep
AC026356.1	0.0837503	-0.309232	-0.0307557	-0.587709	0.163276	TRUE	TRUE	0.820491	0.458932	-0.361559	Exc_deep
AC008267.5	0.083835	-0.125514	0.200816	-0.451843	0.163375	TRUE	TRUE	0.730245	0.862572	0.132327	Exc_deep
DNAJC9	0.0838307	0.616106	1.18355	0.0486601	0.163375	TRUE	TRUE	3.45434	4.22324	0.768903	Exc_deep
FAM160B1	0.0838242	-0.0277351	0.754267	-0.809737	0.163375	TRUE	TRUE	3.01246	3.61294	0.600481	Exc_deep
AC009404.1	0.0839858	-0.003924	0.276893	-0.284741	0.163646	TRUE	TRUE	0.574976	0.878555	0.30358	Exc_deep
SATB1-AS1	0.0840044	0.71143	1.93963	-0.516766	0.16366	TRUE	TRUE	4.03806	5.77762	1.73955	Exc_deep
AF038458.3	0.0840437	-0.197364	-0.0159289	-0.378799	0.163715	TRUE	TRUE	0.508878	0.479607	-0.0292705	Exc_deep
PEX11A	0.084098	0.22543	0.924425	-0.473564	0.163799	TRUE	TRUE	0.692576	0.948999	0.256423	Exc_deep
LNPK	0.0841338	0.19098	0.786537	-0.404577	0.163846	TRUE	TRUE	4.52166	4.82927	0.307614	Exc_deep
TMEM107	0.0841562	-0.256123	0.0636746	-0.575921	0.163868	TRUE	TRUE	1.126	1.53124	0.405243	Exc_deep
ZNF528-AS1	0.0841877	0.00954744	0.569942	-0.550847	0.163907	TRUE	TRUE	1.40924	2.05878	0.649542	Exc_deep
CADM2-AS1	0.0842793	0.646402	1.57973	-0.286926	0.164063	TRUE	TRUE	0.905438	1.7744	0.868962	Exc_deep
CAP2	0.0843032	0.44214	0.833079	0.051201	0.164072	TRUE	TRUE	5.46806	7.05817	1.5901	Exc_deep
USHBP1	0.0843065	0.329612	0.829032	-0.169809	0.164072	TRUE	TRUE	0.776109	1.47248	0.696373	Exc_deep
SLC6A15	0.0843234	0.541882	0.985672	0.098093	0.164082	TRUE	TRUE	5.15643	5.88594	0.729511	Exc_deep
PWWP3A	0.0843697	-0.237981	0.519579	-0.995542	0.164148	TRUE	TRUE	4.26548	5.10568	0.840201	Exc_deep
TMEM131L	0.08438	1.08051	2.68008	-0.519057	0.164148	TRUE	TRUE	1.92789	3.03873	1.11085	Exc_deep
FAM81A	0.084439	0.875005	1.61161	0.1384	0.164231	TRUE	TRUE	4.20174	6.27062	2.06887	Exc_deep
MTMR6	0.0844452	0.371944	1.09144	-0.347554	0.164231	TRUE	TRUE	3.23815	3.84205	0.603895	Exc_deep
PCDHB12	0.0845145	-0.0878867	0.157028	-0.332802	0.164337	TRUE	TRUE	0.59909	0.578845	-0.0202452	Exc_deep
UBE2W	0.0845228	-0.0251476	0.413358	-0.463653	0.164337	TRUE	TRUE	5.73458	6.50614	0.771567	Exc_deep
TAF5L	0.0845559	-0.36331	0.0954154	-0.822036	0.164379	TRUE	TRUE	1.41997	1.30412	-0.115846	Exc_deep
LINC00539	0.0845707	0.572065	1.22581	-0.0816835	0.164386	TRUE	TRUE	0.616205	1.52574	0.909538	Exc_deep
AC079793.1	0.0846373	-0.546806	0.339233	-1.43285	0.164493	TRUE	TRUE	2.01102	2.38147	0.37045	Exc_deep
LINC00294	0.0846548	-0.182479	0.273042	-0.638	0.164505	TRUE	TRUE	1.35138	1.64238	0.291001	Exc_deep
AC009495.1	0.0847332	0.417084	0.931182	-0.0970146	0.164628	TRUE	TRUE	0.370976	0.647954	0.276978	Exc_deep
AL079343.1	0.0847408	-0.300403	-0.0202699	-0.580536	0.164628	TRUE	TRUE	0.735472	0.475849	-0.259623	Exc_deep
CNTN4-AS2	0.0848773	0.166507	0.898768	-0.565754	0.164849	TRUE	TRUE	0.843966	1.51436	0.670397	Exc_deep
SH3BGRL	0.0848763	0.856266	1.59236	0.120177	0.164849	TRUE	TRUE	3.17919	4.42053	1.24134	Exc_deep
FAM110B	0.0849077	-1.53119	-0.25714	-2.80524	0.164885	TRUE	TRUE	4.44713	3.10985	-1.33728	Exc_deep
FCHSD2	0.0849873	-0.591789	0.0445903	-1.22817	0.165018	TRUE	TRUE	6.18625	5.63844	-0.547802	Exc_deep
AC005726.5	0.0850285	0.433075	0.938685	-0.0725351	0.165057	TRUE	TRUE	0.584206	1.52673	0.942523	Exc_deep
ACYP2	0.0850306	-0.429405	-0.0439102	-0.814899	0.165057	TRUE	TRUE	6.97953	6.62877	-0.350765	Exc_deep
CHSY3	0.0850657	-0.124799	0.406403	-0.656001	0.165103	TRUE	TRUE	6.1912	8.26783	2.07662	Exc_deep
CBLN2	0.0851053	0.944975	1.65811	0.231842	0.165158	TRUE	TRUE	4.77098	7.07527	2.30428	Exc_deep
BEND5	0.085189	0.115724	0.571038	-0.33959	0.165298	TRUE	TRUE	0.785638	1.03401	0.248371	Exc_deep
MAX	0.0852491	0.467768	0.867355	0.0681799	0.165372	TRUE	TRUE	4.84898	5.6323	0.783319	Exc_deep
MBLAC2	0.0852615	-0.608681	-0.0348167	-1.18255	0.165372	TRUE	TRUE	2.2743	2.2217	-0.0525922	Exc_deep
MYOM2	0.0852552	0.240816	1.45825	-0.976622	0.165372	TRUE	TRUE	2.26916	2.839	0.569847	Exc_deep
UNC5D	0.0852962	1.67302	2.98174	0.364311	0.165417	TRUE	TRUE	4.42482	6.87597	2.45115	Exc_deep
MAP6	0.0853156	-1.37896	0.170645	-2.92856	0.165432	TRUE	TRUE	4.82777	4.76908	-0.0586979	Exc_deep
LINC01579	0.0853393	0.131002	1.0236	-0.761594	0.165456	TRUE	TRUE	1.286	1.67522	0.389211	Exc_deep
CCDC61	0.0854298	-0.288295	0.0296085	-0.606199	0.165609	TRUE	TRUE	1.17541	1.25279	0.0773806	Exc_deep
NAGLU	0.0854714	0.174934	0.756169	-0.406301	0.165668	TRUE	TRUE	0.55695	0.546595	-0.0103545	Exc_deep
CSRNP1	0.0855637	-0.176272	-0.0373875	-0.315157	0.165824	TRUE	TRUE	0.559989	0.447811	-0.112178	Exc_deep
ARID5A	0.0856408	0.632862	1.6684	-0.402672	0.165951	TRUE	TRUE	0.596596	1.31988	0.723285	Exc_deep
FSD1L	0.0857382	0.373113	0.720418	0.0258083	0.166118	TRUE	TRUE	4.79367	6.08726	1.29359	Exc_deep
PDS5A	0.0857502	0.195017	0.514583	-0.12455	0.166119	TRUE	TRUE	6.56217	6.95888	0.396706	Exc_deep
CASP9	0.0857738	-0.535279	-0.0914482	-0.97911	0.166142	TRUE	TRUE	1.68199	1.34965	-0.332343	Exc_deep
OSTC	0.0858479	0.524825	1.14515	-0.0955006	0.16623	TRUE	TRUE	1.00112	1.28984	0.288722	Exc_deep
PEX16	0.0858499	0.290203	0.776511	-0.196106	0.16623	TRUE	TRUE	0.646531	1.1976	0.551069	Exc_deep
ZNF337	0.0858536	-0.593438	0.283603	-1.47048	0.16623	TRUE	TRUE	3.72167	3.59395	-0.127721	Exc_deep
RSL24D1	0.0859461	0.611309	1.46973	-0.247112	0.166386	TRUE	TRUE	2.20496	2.86698	0.66202	Exc_deep
ATP2B2	0.0859872	-0.277658	0.112943	-0.668258	0.16641	TRUE	TRUE	8.40796	8.22692	-0.181033	Exc_deep
IRS1	0.0859928	-0.566635	0.111378	-1.24465	0.16641	TRUE	TRUE	2.08061	1.62999	-0.450619	Exc_deep
VPS45	0.0859726	-0.300436	0.0338724	-0.634744	0.16641	TRUE	TRUE	5.88129	5.49433	-0.386959	Exc_deep
RHOJ	0.0860148	-0.417942	-0.0489762	-0.786908	0.166424	TRUE	TRUE	1.19996	1.31127	0.111307	Exc_deep
SLC6A20	0.086023	0.280486	0.678798	-0.117827	0.166424	TRUE	TRUE	0.281639	0.642984	0.361345	Exc_deep
RFC4	0.0860391	0.233539	0.875635	-0.408557	0.166432	TRUE	TRUE	0.838579	0.948838	0.110259	Exc_deep
M6PR	0.0860643	0.678041	1.65239	-0.296306	0.166459	TRUE	TRUE	2.67439	3.72892	1.05453	Exc_deep
CMYA5	0.0860894	-0.834954	0.154471	-1.82438	0.166485	TRUE	TRUE	2.16457	1.89358	-0.270985	Exc_deep
FRS2	0.0862182	-0.421682	0.1429	-0.986264	0.166712	TRUE	TRUE	5.4366	5.18167	-0.254927	Exc_deep
AC107980.1	0.0862299	-0.0100638	0.401772	-0.4219	0.166712	TRUE	TRUE	0.500737	0.51338	0.0126428	Exc_deep
AGPS	0.0863644	0.219273	0.775464	-0.336917	0.166905	TRUE	TRUE	4.48928	4.89137	0.402084	Exc_deep
CNPY3	0.086344	-0.0965126	0.335569	-0.528595	0.166905	TRUE	TRUE	1.12749	1.50304	0.375542	Exc_deep
IFT80	0.086354	-0.666369	0.266205	-1.59894	0.166905	TRUE	TRUE	4.29265	4.50168	0.209029	Exc_deep
TRMT5	0.0864041	-0.348356	0.0666423	-0.763354	0.166959	TRUE	TRUE	0.992065	0.809571	-0.182493	Exc_deep
ZNF214	0.0864237	-0.24921	0.1628	-0.661221	0.166975	TRUE	TRUE	1.17255	1.13518	-0.0373744	Exc_deep
SPART	0.0864369	0.327496	0.672139	-0.0171465	0.166978	TRUE	TRUE	4.94024	5.5715	0.631257	Exc_deep
RCAN1	0.0864547	0.424335	1.13778	-0.289112	0.16699	TRUE	TRUE	2.56747	2.95128	0.383817	Exc_deep
CADM1	0.0864886	-1.27406	0.376782	-2.92491	0.167015	TRUE	TRUE	8.49905	7.02661	-1.47244	Exc_deep
CDADC1	0.0865027	0.0644751	0.713201	-0.584251	0.167015	TRUE	TRUE	2.06067	2.44207	0.381405	Exc_deep
PHC1	0.0864943	-0.479856	0.291966	-1.25168	0.167015	TRUE	TRUE	3.46636	3.26155	-0.204803	Exc_deep
TBC1D5	0.0865144	-0.347183	-0.0268313	-0.667534	0.167015	TRUE	TRUE	8.25676	7.92408	-0.332675	Exc_deep
SMAD2	0.0865834	-0.17251	0.459762	-0.804783	0.167126	TRUE	TRUE	5.06639	5.28386	0.217471	Exc_deep
GGPS1	0.0868173	0.444396	1.06147	-0.172676	0.167555	TRUE	TRUE	1.11954	1.52613	0.406594	Exc_deep
C1QTNF3	0.0868636	-0.310825	-0.00902164	-0.612629	0.167622	TRUE	TRUE	0.875988	0.543855	-0.332133	Exc_deep
DNAJC27-AS1	0.0870029	-1.2128	-0.368387	-2.05722	0.167856	TRUE	TRUE	2.68275	1.67212	-1.01063	Exc_deep
PRMT6	0.0870078	-0.0682371	0.228899	-0.365373	0.167856	TRUE	TRUE	0.683916	0.649145	-0.0347706	Exc_deep
LRFN4	0.0871298	0.48991	1.08948	-0.109663	0.168069	TRUE	TRUE	0.963737	1.48222	0.518482	Exc_deep
PAQR7	0.0871421	-0.268928	0.16557	-0.703425	0.16807	TRUE	TRUE	1.03083	0.951261	-0.0795728	Exc_deep
LINC01102	0.0873408	-0.831492	-0.245441	-1.41754	0.16843	TRUE	TRUE	1.45102	1.07707	-0.373943	Exc_deep
PDCD6	0.0874382	0.655973	1.21371	0.0982352	0.168596	TRUE	TRUE	3.76755	4.67359	0.906038	Exc_deep
CLMN	0.0874914	0.391111	1.07413	-0.291911	0.168653	TRUE	TRUE	1.01278	1.10661	0.0938354	Exc_deep
HPF1	0.0874879	-0.251518	0.429618	-0.932653	0.168653	TRUE	TRUE	2.49295	2.66656	0.173611	Exc_deep
ALG13-AS1	0.0875428	0.385954	1.28519	-0.513276	0.168709	TRUE	TRUE	0.665646	1.76347	1.09783	Exc_deep
KCNIP2	0.0875435	0.988154	1.92835	0.0479607	0.168709	TRUE	TRUE	1.54969	2.70814	1.15846	Exc_deep
CMTR2	0.0876108	-0.377584	-0.0563554	-0.698812	0.168816	TRUE	TRUE	1.09194	1.07287	-0.0190698	Exc_deep
AC012291.3	0.0877106	-1.16204	-0.271287	-2.0528	0.168985	TRUE	TRUE	2.50416	1.54649	-0.95767	Exc_deep
AC009435.1	0.0877702	-0.439624	-0.0983148	-0.780933	0.169055	TRUE	TRUE	0.980371	0.669875	-0.310496	Exc_deep
CHST11	0.0877654	-0.495725	0.220136	-1.21159	0.169055	TRUE	TRUE	3.21141	3.00126	-0.210151	Exc_deep
MRPL39	0.0877832	-0.0521174	0.567251	-0.671486	0.169057	TRUE	TRUE	1.98227	2.22403	0.241767	Exc_deep
MED29	0.0878952	0.185845	0.762029	-0.39034	0.169251	TRUE	TRUE	1.48307	2.0443	0.561224	Exc_deep
DIRAS2	0.087963	0.102603	0.849928	-0.644723	0.169358	TRUE	TRUE	5.62447	6.10277	0.478298	Exc_deep
TTC21B	0.0879831	-0.215087	0.241158	-0.671331	0.169374	TRUE	TRUE	6.26717	6.21444	-0.0527335	Exc_deep
DMAP1	0.0880743	0.295749	0.889074	-0.297576	0.169527	TRUE	TRUE	1.4122	1.57437	0.162176	Exc_deep
ZBTB8OS	0.0880916	0.412999	0.803421	0.022576	0.169538	TRUE	TRUE	4.9666	5.57765	0.611049	Exc_deep
MKRN1	0.0881303	0.47475	1.23993	-0.290434	0.16959	TRUE	TRUE	3.04141	3.88084	0.839431	Exc_deep
GAL3ST3	0.0881523	0.355596	0.858967	-0.147776	0.16961	TRUE	TRUE	0.433896	0.701706	0.26781	Exc_deep
ADAM9	0.0882401	0.303568	0.939764	-0.332627	0.169756	TRUE	TRUE	4.43128	4.88347	0.452186	Exc_deep
GRK3	0.0883214	0.480167	0.889379	0.070955	0.169867	TRUE	TRUE	6.18006	7.73405	1.55399	Exc_deep
SIPA1L1	0.0883145	0.222533	0.450248	-0.0051815	0.169867	TRUE	TRUE	8.59	9.12888	0.538879	Exc_deep
AC016598.1	0.0883705	0.323561	2.36136	-1.71424	0.169916	TRUE	TRUE	1.05209	1.64741	0.595316	Exc_deep
CHST2	0.0883591	0.589083	1.22342	-0.0452562	0.169916	TRUE	TRUE	0.664568	1.10366	0.439092	Exc_deep
OSBPL2	0.0884229	-0.11524	0.519273	-0.749753	0.169994	TRUE	TRUE	2.72084	2.53236	-0.188478	Exc_deep
NSUN6	0.0885007	0.392214	0.865084	-0.080656	0.170121	TRUE	TRUE	4.72963	5.38709	0.657457	Exc_deep
MIRLET7BHG	0.0885323	-1.08578	0.0998997	-2.27145	0.170159	TRUE	TRUE	4.18476	3.03872	-1.14604	Exc_deep
UBL3	0.0885719	-0.604105	0.26035	-1.46856	0.170212	TRUE	TRUE	4.78979	4.82302	0.0332311	Exc_deep
ATP1A3	0.0885877	0.329986	0.829845	-0.169873	0.17022	TRUE	TRUE	4.75764	5.3771	0.619469	Exc_deep
DNAJC18	0.0886561	0.242404	1.01165	-0.526838	0.170329	TRUE	TRUE	3.36309	4.25692	0.89383	Exc_deep
APBA3	0.0886946	0.0042594	0.314502	-0.305983	0.17038	TRUE	TRUE	0.665803	0.751128	0.0853243	Exc_deep
ZNF460-AS1	0.0887139	-0.328016	0.00115944	-0.657191	0.170395	TRUE	TRUE	1.04569	0.927671	-0.118023	Exc_deep
LINC00634	0.0887606	0.518996	1.14365	-0.105663	0.170439	TRUE	TRUE	0.404046	0.926459	0.522413	Exc_deep
OR2L2	0.0887526	-0.294122	-0.0533908	-0.534852	0.170439	TRUE	TRUE	0.700832	0.548577	-0.152254	Exc_deep
RHOA	0.0888465	0.124725	0.769311	-0.519862	0.170581	TRUE	TRUE	3.42965	3.87967	0.450014	Exc_deep
AC131568.1	0.0889711	0.217629	1.04599	-0.610729	0.170798	TRUE	TRUE	1.37379	2.25957	0.885786	Exc_deep
KCNH1	0.0889993	-0.457562	0.271957	-1.18708	0.170829	TRUE	TRUE	6.93081	6.54824	-0.382571	Exc_deep
PRDX5	0.0890302	1.17841	2.19739	0.15943	0.170865	TRUE	TRUE	1.88499	2.63398	0.748984	Exc_deep
PPFIBP2	0.0890475	0.209281	0.714563	-0.296	0.170876	TRUE	TRUE	0.606402	0.718778	0.112376	Exc_deep
AC092422.1	0.0890939	-0.48226	-0.0556702	-0.90885	0.170921	TRUE	TRUE	1.29439	1.6059	0.311512	Exc_deep
FBXL18	0.0891066	-0.613183	0.0215616	-1.24793	0.170921	TRUE	TRUE	2.67422	2.79402	0.119792	Exc_deep
STXBP5L	0.0891064	-0.199105	0.0507797	-0.448989	0.170921	TRUE	TRUE	10.6555	10.115	-0.540478	Exc_deep
MDN1	0.0891195	0.241179	0.516022	-0.0336633	0.170923	TRUE	TRUE	6.13987	6.54104	0.401167	Exc_deep
C1R	0.0891837	-0.283972	-0.0497527	-0.51819	0.171019	TRUE	TRUE	0.556247	0.511099	-0.0451482	Exc_deep
ZNF573	0.0891933	-0.380158	0.336529	-1.09685	0.171019	TRUE	TRUE	3.05018	3.02426	-0.0259244	Exc_deep
AC079154.1	0.0892145	-0.242216	0.0800164	-0.564448	0.171037	TRUE	TRUE	0.73335	0.769507	0.036157	Exc_deep
CNTN3	0.0893219	1.58872	2.96065	0.216796	0.17122	TRUE	TRUE	2.49004	4.16229	1.67226	Exc_deep
BANP	0.0893847	0.378443	1.37874	-0.621857	0.171295	TRUE	TRUE	3.17893	3.73986	0.560925	Exc_deep
DPYSL5	0.0893836	-1.0423	-0.155255	-1.92934	0.171295	TRUE	TRUE	3.33582	2.55695	-0.778864	Exc_deep
MMAA	0.0894329	-0.13785	0.0821669	-0.357867	0.171364	TRUE	TRUE	0.736185	0.902722	0.166537	Exc_deep
CLGN	0.0895169	-0.148005	0.23028	-0.52629	0.171503	TRUE	TRUE	0.818575	0.921139	0.102565	Exc_deep
SEMA3A	0.0895622	1.36507	2.54744	0.182701	0.171567	TRUE	TRUE	3.7757	5.83529	2.05959	Exc_deep
GSTM3	0.0895858	-0.0992523	0.47881	-0.677315	0.171589	TRUE	TRUE	1.61664	2.05203	0.435391	Exc_deep
RORB	0.0896628	0.0559756	0.900699	-0.788747	0.171714	TRUE	TRUE	1.95132	2.90879	0.957465	Exc_deep
AL035701.1	0.0896762	-0.394101	0.0261827	-0.814385	0.171717	TRUE	TRUE	1.25294	1.45952	0.20658	Exc_deep
ZDHHC4	0.0897254	0.394625	1.21526	-0.426007	0.171788	TRUE	TRUE	0.707515	1.0871	0.379585	Exc_deep
LMO3	0.0897386	0.25956	0.741217	-0.222098	0.17179	TRUE	TRUE	5.43619	7.75601	2.31981	Exc_deep
STX5	0.0898097	-0.0483431	0.591601	-0.688287	0.171904	TRUE	TRUE	2.15456	2.30425	0.149696	Exc_deep
SLC39A14	0.0899083	0.0716253	0.970747	-0.827496	0.17207	TRUE	TRUE	3.06007	3.57091	0.510837	Exc_deep
CALML4	0.0899425	-0.201546	0.255482	-0.658575	0.172112	TRUE	TRUE	1.25287	1.03077	-0.222107	Exc_deep
FRMD6-AS2	0.0899931	-0.0489961	0.170136	-0.268128	0.172186	TRUE	TRUE	0.537406	0.876665	0.339258	Exc_deep
GEN1	0.0900883	-0.640402	-0.0927166	-1.18809	0.172345	TRUE	TRUE	1.65625	1.47981	-0.176438	Exc_deep
CFAP44	0.0901073	0.691027	1.25435	0.127699	0.172359	TRUE	TRUE	3.44807	4.36423	0.91616	Exc_deep
ANKDD1A	0.0901464	-0.428411	0.41871	-1.27553	0.172411	TRUE	TRUE	4.31916	4.88403	0.56487	Exc_deep
AC007681.1	0.0902075	-0.379498	-0.0753946	-0.683602	0.172505	TRUE	TRUE	0.812054	0.641011	-0.171043	Exc_deep
CLIP2	0.0902979	0.617232	1.09224	0.142223	0.172632	TRUE	TRUE	4.83729	5.70523	0.867948	Exc_deep
MORN4	0.0902971	-0.568537	0.13061	-1.26768	0.172632	TRUE	TRUE	2.72037	3.07212	0.35175	Exc_deep
DRAP1	0.0903663	0.946093	1.73471	0.157474	0.172671	TRUE	TRUE	2.05931	2.64288	0.583563	Exc_deep
HCG18	0.0903582	-0.16357	0.63886	-0.966	0.172671	TRUE	TRUE	4.20952	4.47174	0.262219	Exc_deep
IER3	0.0903572	0.118777	0.464168	-0.226613	0.172671	TRUE	TRUE	0.147087	0.75518	0.608093	Exc_deep
LRRC27	0.0903591	-0.464841	0.148158	-1.07784	0.172671	TRUE	TRUE	1.87292	2.06567	0.192755	Exc_deep
SLC35F6	0.0904048	-0.187191	0.0463033	-0.420684	0.172722	TRUE	TRUE	0.790984	0.811199	0.0202153	Exc_deep
AC105285.1	0.0905261	-0.18271	0.438119	-0.80354	0.17293	TRUE	TRUE	0.888202	0.556542	-0.33166	Exc_deep
AC004253.1	0.0905766	0.243402	0.898173	-0.411369	0.173004	TRUE	TRUE	1.09321	1.57982	0.48661	Exc_deep
LINC00662	0.0905897	-0.700277	0.0531065	-1.45366	0.173006	TRUE	TRUE	5.12947	5.39847	0.268999	Exc_deep
CDIP1	0.0906449	0.719678	1.51378	-0.0744277	0.173089	TRUE	TRUE	3.31357	3.98803	0.674456	Exc_deep
PVALEF	0.0906716	-0.322911	-0.0526344	-0.593188	0.173117	TRUE	TRUE	0.852756	0.535406	-0.31735	Exc_deep
LYPLA2	0.0907815	0.47614	1.27512	-0.322838	0.173304	TRUE	TRUE	0.679529	0.861854	0.182326	Exc_deep
CASK	0.0907965	-0.0725776	0.294811	-0.439966	0.173309	TRUE	TRUE	6.0229	5.92442	-0.0984801	Exc_deep
SRGAP2C	0.0908085	-0.182963	0.871574	-1.2375	0.173309	TRUE	TRUE	4.42267	3.44576	-0.976914	Exc_deep
CNOT11	0.0908385	0.328006	1.04569	-0.389678	0.173344	TRUE	TRUE	2.09488	2.69454	0.599662	Exc_deep
ST6GALNAC5	0.0908695	0.865985	1.81933	-0.087359	0.17338	TRUE	TRUE	4.11374	6.11309	1.99934	Exc_deep
ST6GAL1	0.0908864	-1.58196	-0.527913	-2.636	0.173389	TRUE	TRUE	3.16553	3.0513	-0.114231	Exc_deep
AIFM2	0.0909529	-0.56898	-0.00984953	-1.12811	0.173493	TRUE	TRUE	1.75171	1.81181	0.0601017	Exc_deep
NFU1	0.0909706	-0.944436	-0.137749	-1.75112	0.173504	TRUE	TRUE	2.79462	2.41433	-0.380289	Exc_deep
UBXN2A	0.091011	-0.269656	0.430261	-0.969574	0.173558	TRUE	TRUE	3.27825	3.11402	-0.164223	Exc_deep
AL445438.1	0.0911104	0.254789	0.681031	-0.171452	0.173613	TRUE	TRUE	0.410878	0.848452	0.437574	Exc_deep
FHL2	0.0910985	0.519308	1.56928	-0.530661	0.173613	TRUE	TRUE	2.29562	3.56634	1.27072	Exc_deep
KDM4B	0.0910892	-0.217629	0.438869	-0.874128	0.173613	TRUE	TRUE	4.64623	4.71944	0.0732195	Exc_deep
LANCL1-AS1	0.0910643	0.31241	1.17509	-0.55027	0.173613	TRUE	TRUE	1.47242	1.84735	0.374923	Exc_deep
NAA35	0.0910558	0.42025	0.945145	-0.104646	0.173613	TRUE	TRUE	4.78378	5.83819	1.0544	Exc_deep
PIR	0.0911123	0.633058	1.32744	-0.0613217	0.173613	TRUE	TRUE	3.29382	4.24933	0.955504	Exc_deep
ENGASE	0.0911681	0.082148	0.481415	-0.317119	0.173696	TRUE	TRUE	0.598755	0.871164	0.272409	Exc_deep
SH3BP5	0.0912134	-0.247871	0.579437	-1.07518	0.17376	TRUE	TRUE	4.90806	5.23445	0.326388	Exc_deep
EIF4B	0.0912963	-0.236071	0.436009	-0.90815	0.173895	TRUE	TRUE	4.29538	4.36175	0.0663693	Exc_deep
ARHGDIA	0.091317	1.04781	1.9401	0.155519	0.173911	TRUE	TRUE	2.10859	2.88937	0.780775	Exc_deep
DLG5	0.0913523	-0.788264	-0.155736	-1.42079	0.173932	TRUE	TRUE	2.4057	1.97092	-0.434773	Exc_deep
UQCC1	0.0913439	-0.0804407	0.435341	-0.596222	0.173932	TRUE	TRUE	5.26646	5.52964	0.263187	Exc_deep
MSANTD4	0.0913713	0.164901	0.839987	-0.510185	0.173946	TRUE	TRUE	2.56343	3.17462	0.611187	Exc_deep
PDCD6IP	0.0914402	-0.0172584	0.434425	-0.468942	0.174054	TRUE	TRUE	5.32342	5.71375	0.390337	Exc_deep
KATNB1	0.0914545	0.508277	1.18014	-0.163583	0.174058	TRUE	TRUE	1.73638	2.2576	0.521218	Exc_deep
AL590807.1	0.0914756	-1.35742	-0.263558	-2.45129	0.174075	TRUE	TRUE	3.44116	2.99926	-0.441899	Exc_deep
FANCC	0.0915541	-0.0858732	0.810777	-0.982523	0.174202	TRUE	TRUE	2.92015	3.2858	0.365656	Exc_deep
YIPF6	0.0916171	0.423495	1.12517	-0.278176	0.174299	TRUE	TRUE	2.16294	2.75734	0.594401	Exc_deep
NDUFA10	0.0917174	0.36916	0.703885	0.034434	0.174459	TRUE	TRUE	5.98615	6.86852	0.88237	Exc_deep
SH3RF3	0.0917254	-0.213762	0.677047	-1.10457	0.174459	TRUE	TRUE	4.82152	5.82309	1.00156	Exc_deep
PAIP2	0.0919228	0.0149198	0.834845	-0.805006	0.174753	TRUE	TRUE	4.4468	4.62583	0.179038	Exc_deep
PMPCB	0.0919287	0.521437	1.04885	-0.0059761	0.174753	TRUE	TRUE	3.86339	4.70027	0.836873	Exc_deep
RNF14	0.0919069	0.252142	0.954657	-0.450374	0.174753	TRUE	TRUE	2.7903	3.39194	0.601644	Exc_deep
SNRNP35	0.0918944	-0.230254	0.198451	-0.658959	0.174753	TRUE	TRUE	1.45203	1.53708	0.0850499	Exc_deep
PCDH7	0.0919471	0.599635	1.47841	-0.279135	0.174765	TRUE	TRUE	6.1683	8.27837	2.11008	Exc_deep
AL022328.4	0.0919791	0.28533	0.684689	-0.11403	0.17478	TRUE	TRUE	0.292009	0.61262	0.320611	Exc_deep
LINC02346	0.0919745	-0.671672	-0.158265	-1.18508	0.17478	TRUE	TRUE	1.4728	1.33414	-0.138663	Exc_deep
STYX	0.0920676	-0.45561	0.153906	-1.06513	0.174925	TRUE	TRUE	1.75963	1.3594	-0.400229	Exc_deep
HDGFL2	0.0921352	0.655575	1.39946	-0.0883071	0.17503	TRUE	TRUE	2.08193	3.04687	0.964938	Exc_deep
NOP58	0.09217	0.0780737	0.658853	-0.502705	0.175054	TRUE	TRUE	4.269	4.62393	0.354932	Exc_deep
TCAIM	0.0921721	-0.2436	0.551553	-1.03875	0.175054	TRUE	TRUE	4.18595	4.11999	-0.065954	Exc_deep
CBLN4	0.0921878	0.335861	1.04236	-0.370643	0.175061	TRUE	TRUE	0.428877	1.08724	0.65836	Exc_deep
ASXL1	0.0922226	0.331864	0.667324	-0.00359553	0.175104	TRUE	TRUE	4.94038	5.32954	0.389154	Exc_deep
FGF14	0.0922992	-0.345871	0.11081	-0.802551	0.175226	TRUE	TRUE	10.9983	10.2258	-0.772505	Exc_deep
AL603839.3	0.0923466	0.518844	1.1291	-0.0914161	0.17527	TRUE	TRUE	1.22423	1.58868	0.364456	Exc_deep
D2HGDH	0.0923401	0.00537442	0.826772	-0.816023	0.17527	TRUE	TRUE	1.37905	1.40356	0.0245063	Exc_deep
ZNF76	0.0923717	-0.20394	0.449687	-0.857567	0.175295	TRUE	TRUE	2.50261	2.76262	0.260014	Exc_deep
CUL3	0.0924081	-0.242824	0.202584	-0.688232	0.175318	TRUE	TRUE	5.8427	5.82203	-0.02067	Exc_deep
TRPM7	0.0924018	0.123265	0.408553	-0.162023	0.175318	TRUE	TRUE	6.27964	6.50021	0.220564	Exc_deep
CYREN	0.0926252	-1.04929	-0.284784	-1.8138	0.175644	TRUE	TRUE	2.41517	2.12212	-0.293052	Exc_deep
LINC01197	0.092629	1.25979	2.64615	-0.126581	0.175644	TRUE	TRUE	1.61838	3.44864	1.83027	Exc_deep
MIEF1	0.0926169	0.0530587	0.611281	-0.505164	0.175644	TRUE	TRUE	1.33201	1.26686	-0.0651524	Exc_deep
ZCCHC17	0.0926163	0.261381	0.909611	-0.386849	0.175644	TRUE	TRUE	4.45709	5.37083	0.913741	Exc_deep
PHACTR4	0.0926423	-0.561736	0.0267968	-1.15027	0.175646	TRUE	TRUE	4.93631	4.28307	-0.65324	Exc_deep
SNX30	0.0926912	-0.585606	0.242837	-1.41405	0.175716	TRUE	TRUE	4.15535	3.72504	-0.430309	Exc_deep
AC004540.1	0.0927211	-1.18681	-0.19814	-2.17548	0.17575	TRUE	TRUE	3.0176	2.33604	-0.68156	Exc_deep
DNM2	0.0927376	-0.562212	0.132412	-1.25684	0.175758	TRUE	TRUE	4.55365	4.15587	-0.39778	Exc_deep
ATP2C2	0.0928632	-0.796103	-0.027207	-1.565	0.175972	TRUE	TRUE	2.00181	1.90607	-0.0957366	Exc_deep
CASP2	0.0929033	0.0191385	0.597014	-0.558737	0.175979	TRUE	TRUE	1.70258	1.77202	0.0694431	Exc_deep
FRZB	0.0928953	0.0477481	0.500753	-0.405257	0.175979	TRUE	TRUE	0.537859	0.820202	0.282342	Exc_deep
HS2ST1	0.0928794	-0.551897	0.0370518	-1.14085	0.175979	TRUE	TRUE	5.76074	5.86022	0.0994823	Exc_deep
ICA1	0.0929547	-0.416618	0.0415291	-0.874766	0.176053	TRUE	TRUE	6.73468	6.57159	-0.163087	Exc_deep
TM6SF1	0.092969	0.695051	1.58845	-0.198344	0.176057	TRUE	TRUE	1.86912	2.61173	0.742606	Exc_deep
RABEPK	0.092985	0.127098	0.844959	-0.590763	0.176064	TRUE	TRUE	2.54881	2.72945	0.180638	Exc_deep
AP1S1	0.0930157	1.1187	2.25551	-0.0181011	0.176084	TRUE	TRUE	2.4037	3.51	1.1063	Exc_deep
LINC02465	0.0930317	-0.390074	0.085591	-0.86574	0.176084	TRUE	TRUE	0.806547	0.637567	-0.168981	Exc_deep
NAP1L4	0.093023	0.0940669	0.647013	-0.458879	0.176084	TRUE	TRUE	4.87964	5.45545	0.575806	Exc_deep
SLC1A3	0.0930838	-0.374083	0.0940058	-0.842173	0.176159	TRUE	TRUE	1.35702	0.624916	-0.732103	Exc_deep
IER2	0.0931276	0.98773	2.13828	-0.162824	0.176219	TRUE	TRUE	0.520068	1.24766	0.727596	Exc_deep
CAV3	0.0932115	1.0127	2.02698	-0.00158534	0.176352	TRUE	TRUE	1.19697	2.91937	1.7224	Exc_deep
TBC1D12	0.0932223	-0.162689	0.600007	-0.925385	0.176352	TRUE	TRUE	3.22491	3.34443	0.119514	Exc_deep
ARG2	0.0932749	0.30004	0.937096	-0.337015	0.176417	TRUE	TRUE	1.6019	2.25462	0.652714	Exc_deep
SCHLAP1	0.0932814	-0.630792	0.302502	-1.56408	0.176417	TRUE	TRUE	1.59334	1.26622	-0.327123	Exc_deep
AGAP3	0.093317	0.377973	0.698818	0.0571286	0.176461	TRUE	TRUE	4.58132	5.28528	0.703956	Exc_deep
COL25A1	0.093357	-0.251697	0.435018	-0.938412	0.176506	TRUE	TRUE	1.79815	2.08348	0.285327	Exc_deep
LYPLAL1-DT	0.0933677	-0.499612	-0.0310686	-0.968156	0.176506	TRUE	TRUE	0.99739	0.819839	-0.177551	Exc_deep
SIN3A	0.0933771	-0.720164	-0.0398814	-1.40045	0.176506	TRUE	TRUE	2.90524	3.03438	0.129147	Exc_deep
SNX32	0.0934631	0.753697	1.39133	0.116064	0.176645	TRUE	TRUE	3.74076	4.91764	1.17688	Exc_deep
CNTNAP1	0.0935738	0.737695	1.3574	0.117993	0.176831	TRUE	TRUE	2.88917	3.68987	0.800696	Exc_deep
AC025627.1	0.0937598	0.0310389	0.25963	-0.197553	0.177159	TRUE	TRUE	0.373485	0.605037	0.231553	Exc_deep
ZDHHC11	0.0938445	0.930282	2.10524	-0.244675	0.177296	TRUE	TRUE	1.89161	2.15934	0.267734	Exc_deep
CROCC	0.0938761	0.0696419	0.753395	-0.614111	0.177316	TRUE	TRUE	2.99121	2.81413	-0.177078	Exc_deep
FAM178B	0.0938931	0.15187	0.613584	-0.309844	0.177316	TRUE	TRUE	0.733395	0.847266	0.113871	Exc_deep
NTHL1	0.0938926	0.119047	0.525589	-0.287495	0.177316	TRUE	TRUE	0.406433	0.700673	0.29424	Exc_deep
PHF2	0.0939041	-0.631252	-0.0067376	-1.25577	0.177316	TRUE	TRUE	2.86513	2.36702	-0.498118	Exc_deep
IKZF2	0.0939252	-0.945345	-0.0369563	-1.85373	0.177332	TRUE	TRUE	3.25551	3.18416	-0.0713493	Exc_deep
AL592043.1	0.0940209	0.304227	0.937014	-0.32856	0.177466	TRUE	TRUE	1.45338	2.88371	1.43033	Exc_deep
GMCL1	0.0940192	0.443506	0.84798	0.0390319	0.177466	TRUE	TRUE	4.47503	5.40995	0.93491	Exc_deep
WDYHV1	0.0941406	-0.344898	0.00600965	-0.695806	0.177669	TRUE	TRUE	1.11547	0.965963	-0.149508	Exc_deep
SYN2	0.0941617	-0.418977	-0.0205153	-0.817439	0.177686	TRUE	TRUE	8.59059	8.33012	-0.260478	Exc_deep
ZNF132	0.0942495	-0.195728	-0.0118262	-0.379629	0.177828	TRUE	TRUE	0.544298	0.566871	0.0225728	Exc_deep
AKAP8L	0.0943099	0.375137	0.714408	0.035865	0.177919	TRUE	TRUE	5.15443	5.72139	0.566959	Exc_deep
FASN	0.0943523	-0.419011	0.243923	-1.08194	0.177975	TRUE	TRUE	1.95946	1.86174	-0.0977261	Exc_deep
CDKN2D	0.0943908	1.70455	3.22876	0.180343	0.177978	TRUE	TRUE	1.82981	3.64278	1.81297	Exc_deep
CNGB3	0.0943837	0.396065	1.15216	-0.360028	0.177978	TRUE	TRUE	0.269588	0.991132	0.721544	Exc_deep
NFATC3	0.0943797	-0.76389	0.113498	-1.64128	0.177978	TRUE	TRUE	4.05249	3.89647	-0.156017	Exc_deep
TRIM22	0.0944479	-0.344682	0.639911	-1.32927	0.178063	TRUE	TRUE	1.78876	2.17029	0.38153	Exc_deep
CCM2	0.0944917	-0.279412	0.620893	-1.17972	0.178122	TRUE	TRUE	3.27105	3.62936	0.358311	Exc_deep
TRIM33	0.0945582	0.000170705	0.418389	-0.418047	0.178224	TRUE	TRUE	6.11504	6.32065	0.205606	Exc_deep
AC004817.1	0.0946327	-0.035654	0.396527	-0.467835	0.178335	TRUE	TRUE	0.841787	1.20857	0.366779	Exc_deep
HACD1	0.0946421	0.586498	1.33221	-0.159216	0.178335	TRUE	TRUE	1.05251	1.25006	0.197549	Exc_deep
SYTL2	0.0946559	-0.881584	0.155863	-1.91903	0.178338	TRUE	TRUE	4.82767	5.29002	0.462354	Exc_deep
MFSD10	0.0946753	-0.581092	0.0371745	-1.19936	0.178338	TRUE	TRUE	1.76704	1.51823	-0.248806	Exc_deep
OSCP1	0.0946807	0.0758173	0.625539	-0.473904	0.178338	TRUE	TRUE	1.30715	1.58456	0.277412	Exc_deep
ITGA8	0.0947364	0.622143	1.32572	-0.0814386	0.17842	TRUE	TRUE	0.534661	0.714736	0.180075	Exc_deep
AC009041.2	0.0948474	1.44101	2.68188	0.200133	0.178584	TRUE	TRUE	2.17342	4.01434	1.84092	Exc_deep
IER5	0.094856	0.63137	1.89418	-0.63144	0.178584	TRUE	TRUE	0.917289	2.23881	1.32152	Exc_deep
REXO1	0.0948605	-0.0682559	0.505853	-0.642365	0.178584	TRUE	TRUE	1.62761	1.66842	0.0408088	Exc_deep
GLRX3	0.0948991	0.0856148	0.738018	-0.566789	0.178633	TRUE	TRUE	3.82438	4.43865	0.614269	Exc_deep
SNX8	0.0949309	-0.224756	0.578961	-1.02847	0.178669	TRUE	TRUE	1.76002	1.6401	-0.119924	Exc_deep
ALDH2	0.0949447	0.18736	1.01215	-0.637431	0.178672	TRUE	TRUE	2.13594	2.62178	0.485843	Exc_deep
ACTR3B	0.0949833	0.370544	0.774644	-0.0335561	0.178721	TRUE	TRUE	4.37136	4.95161	0.580251	Exc_deep
CRMP1	0.095044	0.440876	0.859096	0.0226562	0.178806	TRUE	TRUE	4.61288	5.47209	0.859212	Exc_deep
OIP5-AS1	0.0950532	0.278497	0.688122	-0.131128	0.178806	TRUE	TRUE	6.22301	6.50331	0.280301	Exc_deep
AC093516.1	0.0950793	-0.283187	-0.0354448	-0.53093	0.178832	TRUE	TRUE	0.754612	0.5476	-0.207013	Exc_deep
HTT	0.0951182	0.129105	0.376201	-0.117991	0.178882	TRUE	TRUE	6.28141	6.85029	0.568882	Exc_deep
KAT14	0.0951807	-0.77292	-0.102136	-1.4437	0.178976	TRUE	TRUE	2.07273	1.80164	-0.271086	Exc_deep
PNPT1	0.0954694	0.0963102	0.778682	-0.586062	0.179495	TRUE	TRUE	3.74953	4.31034	0.560812	Exc_deep
SLC25A53	0.0954941	-0.0457852	0.748423	-0.839994	0.179518	TRUE	TRUE	2.09338	2.14618	0.0527966	Exc_deep
MYPOP	0.0955193	0.693525	1.46192	-0.0748729	0.179542	TRUE	TRUE	1.05328	1.5163	0.463028	Exc_deep
PPP2R5D	0.0955435	-0.518497	0.0701613	-1.10715	0.179565	TRUE	TRUE	2.09746	1.93422	-0.163238	Exc_deep
RPL12	0.0955692	0.555451	1.31615	-0.20525	0.179589	TRUE	TRUE	3.06206	3.56049	0.49843	Exc_deep
ACAP2	0.0956435	0.0741686	0.329767	-0.18143	0.179704	TRUE	TRUE	6.42143	6.82993	0.4085	Exc_deep
AL157893.2	0.0956553	-0.0847987	0.169535	-0.339133	0.179704	TRUE	TRUE	0.584773	0.885527	0.300754	Exc_deep
WASF1	0.0956873	0.134649	0.317173	-0.047874	0.179741	TRUE	TRUE	6.60881	7.66527	1.05646	Exc_deep
TMEM275	0.0957454	-0.452758	-0.0801283	-0.825388	0.179827	TRUE	TRUE	0.933774	0.626793	-0.306981	Exc_deep
FAXC	0.0957829	-0.22549	0.380285	-0.831266	0.179874	TRUE	TRUE	4.8791	5.32758	0.448484	Exc_deep
MAN2C1	0.0958252	0.0409656	0.803362	-0.721431	0.17993	TRUE	TRUE	2.44525	2.49822	0.0529648	Exc_deep
EIF5A2	0.095986	0.553338	1.17724	-0.070563	0.180208	TRUE	TRUE	0.893591	1.53546	0.64187	Exc_deep
TRMT61B	0.0960421	0.503317	1.2535	-0.246868	0.18029	TRUE	TRUE	3.3077	3.89986	0.592162	Exc_deep
AL645465.1	0.0961629	-0.61419	-0.200966	-1.02741	0.180493	TRUE	TRUE	1.53956	1.24842	-0.291142	Exc_deep
KNTC1	0.0962884	0.241246	0.801327	-0.318836	0.180682	TRUE	TRUE	1.27574	1.86081	0.585072	Exc_deep
KRCC1	0.0962774	-0.329887	0.44065	-1.10042	0.180682	TRUE	TRUE	2.04071	1.64663	-0.394077	Exc_deep
COL5A1	0.0963123	-0.372175	-0.00628835	-0.738062	0.180703	TRUE	TRUE	0.665799	0.597942	-0.0678572	Exc_deep
GJC1	0.0963702	-0.0819509	0.45789	-0.621792	0.180788	TRUE	TRUE	1.46399	1.42409	-0.0399056	Exc_deep
FBXL2	0.0964063	0.207294	0.587397	-0.172808	0.180809	TRUE	TRUE	5.31074	6.57417	1.26343	Exc_deep
ZNF101	0.0964039	-0.102602	0.238862	-0.444066	0.180809	TRUE	TRUE	0.535361	0.724042	0.188681	Exc_deep
AC005884.1	0.0964249	0.33713	0.844284	-0.170025	0.18082	TRUE	TRUE	0.48345	0.787111	0.303661	Exc_deep
AL096706.1	0.0965171	-0.159951	0.161943	-0.481845	0.180946	TRUE	TRUE	0.631068	0.557226	-0.0738424	Exc_deep
AL357054.2	0.0965063	-0.929227	-0.145725	-1.71273	0.180946	TRUE	TRUE	2.64145	2.09019	-0.551259	Exc_deep
BTBD9	0.0966073	-0.589637	-0.0549635	-1.12431	0.181092	TRUE	TRUE	6.97802	7.59642	0.6184	Exc_deep
MGST1	0.0966845	1.70978	3.43219	-0.0126304	0.181213	TRUE	TRUE	2.87807	5.32735	2.44928	Exc_deep
AL590867.1	0.0967998	-0.260914	0.0345775	-0.556406	0.181392	TRUE	TRUE	0.716854	0.454636	-0.262218	Exc_deep
TMEM127	0.0968052	-0.0347248	0.728045	-0.797494	0.181392	TRUE	TRUE	1.81401	2.07826	0.264252	Exc_deep
CRHR1	0.0968335	-0.0826665	0.557204	-0.722537	0.181398	TRUE	TRUE	1.85337	1.83024	-0.0231255	Exc_deep
HNMT	0.0968297	-0.62609	0.0604866	-1.31267	0.181398	TRUE	TRUE	1.91113	1.57776	-0.33337	Exc_deep
AL390728.6	0.0968762	-0.0594799	0.458977	-0.577937	0.18143	TRUE	TRUE	0.812833	1.16401	0.351173	Exc_deep
TMTC4	0.0968742	0.184089	0.750203	-0.382025	0.18143	TRUE	TRUE	1.23608	1.04066	-0.195414	Exc_deep
AC004797.1	0.0969241	0.566639	1.33212	-0.198837	0.181467	TRUE	TRUE	0.975071	1.91585	0.940777	Exc_deep
AC091045.1	0.0969587	0.0417886	0.41871	-0.335133	0.181467	TRUE	TRUE	0.488217	0.772231	0.284014	Exc_deep
PER3	0.096955	-0.678353	0.152515	-1.50922	0.181467	TRUE	TRUE	5.49029	4.88087	-0.609423	Exc_deep
PRTFDC1	0.0969201	-0.975921	-0.182289	-1.76955	0.181467	TRUE	TRUE	2.92496	2.62699	-0.297974	Exc_deep
SLC35B4	0.0969365	0.23202	0.94629	-0.482251	0.181467	TRUE	TRUE	2.89834	3.59728	0.698944	Exc_deep
AC087457.1	0.0969768	-0.0228622	0.342385	-0.388109	0.181477	TRUE	TRUE	0.742593	0.745081	0.00248834	Exc_deep
GATAD2A	0.097022	0.0118907	0.809294	-0.785513	0.181538	TRUE	TRUE	1.40227	1.53103	0.12876	Exc_deep
HADH	0.0970357	-0.680715	-0.0322531	-1.32918	0.18154	TRUE	TRUE	2.695	2.67894	-0.0160643	Exc_deep
GPN2	0.0970887	-0.259736	0.269283	-0.788755	0.181592	TRUE	TRUE	1.65793	1.63581	-0.0221245	Exc_deep
TMEM70	0.0970774	0.0984398	1.29759	-1.10071	0.181592	TRUE	TRUE	1.9881	2.42179	0.433693	Exc_deep
HNRNPAB	0.0971264	0.0664596	0.511573	-0.378654	0.18164	TRUE	TRUE	0.942896	1.0446	0.101704	Exc_deep
KCNB1	0.0972441	-0.110741	0.222745	-0.444228	0.181836	TRUE	TRUE	6.00894	7.27096	1.26202	Exc_deep
DLK2	0.097358	-0.134949	0.153546	-0.423444	0.182025	TRUE	TRUE	0.560152	0.648714	0.0885621	Exc_deep
DMD	0.0974149	0.0106733	0.336915	-0.315569	0.182069	TRUE	TRUE	8.99903	9.87122	0.872194	Exc_deep
JADE2	0.0974195	-0.326953	0.41917	-1.07308	0.182069	TRUE	TRUE	2.47274	2.71714	0.244402	Exc_deep
LRRC8A	0.0974041	0.00370618	0.578427	-0.571015	0.182069	TRUE	TRUE	1.59682	1.82899	0.232163	Exc_deep
MICU3	0.097484	0.363474	0.687482	0.0394658	0.182166	TRUE	TRUE	7.19574	7.47847	0.282734	Exc_deep
FAM122B	0.0975867	-0.115834	0.457692	-0.68936	0.182335	TRUE	TRUE	1.61607	1.68819	0.0721185	Exc_deep
AC078846.1	0.0976243	-0.178529	0.112222	-0.469279	0.182358	TRUE	TRUE	0.777332	0.785792	0.00845916	Exc_deep
POU3F3	0.0976215	-0.205888	0.187512	-0.599287	0.182358	TRUE	TRUE	1.06496	1.1664	0.101442	Exc_deep
DOK6	0.0977323	-0.592173	0.013989	-1.19834	0.182511	TRUE	TRUE	6.70296	6.69295	-0.0100113	Exc_deep
METTL2A	0.0977407	-0.261718	0.233206	-0.756641	0.182511	TRUE	TRUE	1.48147	1.47974	-0.00172563	Exc_deep
NPIPB4	0.097757	-0.952721	-0.155575	-1.74987	0.182511	TRUE	TRUE	2.39614	1.97968	-0.416461	Exc_deep
SCRN2	0.0977559	0.153377	0.649245	-0.34249	0.182511	TRUE	TRUE	0.810021	0.984466	0.174446	Exc_deep
AC016588.2	0.097795	-0.159969	0.0965342	-0.416473	0.182558	TRUE	TRUE	0.843059	0.957597	0.114538	Exc_deep
UTRN	0.0978892	-0.0765144	0.39375	-0.546779	0.182711	TRUE	TRUE	1.04979	1.13884	0.0890504	Exc_deep
AC025839.1	0.0979984	0.526636	1.27395	-0.220683	0.182891	TRUE	TRUE	0.452833	1.00185	0.54902	Exc_deep
ARFGAP1	0.0980265	0.274433	0.927024	-0.378159	0.182896	TRUE	TRUE	2.05014	2.16219	0.112047	Exc_deep
CPTP	0.0980171	0.658556	1.41821	-0.101095	0.182896	TRUE	TRUE	0.540287	0.780621	0.240333	Exc_deep
LINC02112	0.0980511	0.724196	1.63442	-0.186031	0.182918	TRUE	TRUE	1.29588	2.47284	1.17696	Exc_deep
AC093607.1	0.0980724	-0.722149	0.201273	-1.64557	0.182934	TRUE	TRUE	2.32431	1.02573	-1.29858	Exc_deep
DNAH5	0.0981036	-0.392665	-0.0874144	-0.697916	0.182968	TRUE	TRUE	1.06822	1.06402	-0.00419875	Exc_deep
DNAJC11	0.0981288	0.303119	0.972692	-0.366455	0.182968	TRUE	TRUE	3.57577	4.34978	0.774017	Exc_deep
TNFRSF21	0.0981183	0.143332	0.856551	-0.569886	0.182968	TRUE	TRUE	3.85213	4.60092	0.748783	Exc_deep
SOBP	0.0981978	-0.285375	-0.00139405	-0.569355	0.183049	TRUE	TRUE	7.29469	7.23001	-0.0646848	Exc_deep
TOP1	0.0981943	0.393821	0.721734	0.0659077	0.183049	TRUE	TRUE	5.54028	6.50233	0.962053	Exc_deep
BEX5	0.0982939	1.29616	2.35	0.242322	0.183181	TRUE	TRUE	1.84119	2.80975	0.968562	Exc_deep
KCNAB3	0.0982815	-0.0920574	0.334239	-0.518353	0.183181	TRUE	TRUE	0.520423	0.540635	0.0202119	Exc_deep
KIF17	0.0983891	-0.142126	0.428706	-0.712958	0.183311	TRUE	TRUE	1.44094	1.85993	0.418992	Exc_deep
PIGG	0.0983871	0.147135	0.912686	-0.618416	0.183311	TRUE	TRUE	3.24451	3.79812	0.553615	Exc_deep
PRKAB2	0.0984339	0.360158	1.01813	-0.297818	0.183371	TRUE	TRUE	2.59517	3.10418	0.509016	Exc_deep
KLHL8	0.0985109	-0.803405	-0.0254816	-1.58133	0.183491	TRUE	TRUE	3.65539	3.89978	0.244387	Exc_deep
DUXAP8	0.0986244	-0.0372037	0.631471	-0.705878	0.183678	TRUE	TRUE	1.10486	1.48519	0.380331	Exc_deep
SACM1L	0.0986757	0.128943	0.810298	-0.552412	0.183703	TRUE	TRUE	3.85567	4.41526	0.559586	Exc_deep
SYT9	0.0986659	-0.836756	0.219219	-1.89273	0.183703	TRUE	TRUE	2.34959	0.594807	-1.75479	Exc_deep
TICAM2	0.0986637	0.816839	1.68947	-0.0557919	0.183703	TRUE	TRUE	0.939891	1.76492	0.825029	Exc_deep
RNF138	0.0986918	-0.794409	-0.0444426	-1.54438	0.183709	TRUE	TRUE	3.34654	3.46441	0.117863	Exc_deep
AC025165.2	0.098718	-0.318336	0.0198662	-0.656538	0.183721	TRUE	TRUE	0.829119	0.751604	-0.0775147	Exc_deep
CACNA2D3-AS1	0.0987235	1.2173	2.44788	-0.0132807	0.183721	TRUE	TRUE	0.966057	3.387	2.42094	Exc_deep
ASCC3	0.0987806	-0.120267	0.202777	-0.443311	0.183721	TRUE	TRUE	6.64285	6.59018	-0.0526672	Exc_deep
PKP4-AS1	0.0987876	0.276591	0.688587	-0.135405	0.183721	TRUE	TRUE	0.374315	0.631044	0.256729	Exc_deep
POLR2L	0.0987525	0.255539	0.801414	-0.290335	0.183721	TRUE	TRUE	0.960073	1.3557	0.395631	Exc_deep
TOMM22	0.0987574	0.0184177	0.504797	-0.467962	0.183721	TRUE	TRUE	0.705369	0.899577	0.194208	Exc_deep
TPST2	0.0987641	0.0503414	1.21639	-1.1157	0.183721	TRUE	TRUE	2.07033	3.06572	0.995387	Exc_deep
FBXO40	0.0988455	-0.399757	-0.107538	-0.691976	0.183782	TRUE	TRUE	1.05709	1.07398	0.0168843	Exc_deep
SMAD7	0.0988398	-0.794876	-0.251955	-1.3378	0.183782	TRUE	TRUE	1.45417	0.816453	-0.637714	Exc_deep
GABBR2	0.0989059	-0.198648	0.0968199	-0.494115	0.183846	TRUE	TRUE	8.09725	8.12334	0.0260857	Exc_deep
LINC01535	0.0989	0.00272446	0.530172	-0.524723	0.183846	TRUE	TRUE	1.33102	2.04099	0.70997	Exc_deep
AL035252.3	0.0989207	-0.060244	0.280673	-0.401161	0.18385	TRUE	TRUE	0.444816	0.515733	0.0709171	Exc_deep
CCZ1B	0.0990005	-0.211626	0.719268	-1.14252	0.183975	TRUE	TRUE	2.3129	2.82191	0.509012	Exc_deep
CHAF1A	0.0990546	0.402419	1.20648	-0.401639	0.184052	TRUE	TRUE	0.735764	0.94519	0.209426	Exc_deep
ASB8	0.0990941	0.132585	0.846587	-0.581416	0.184101	TRUE	TRUE	2.46933	3.09877	0.629431	Exc_deep
CCDC73	0.09919	0.373314	0.848293	-0.101664	0.184191	TRUE	TRUE	0.274524	0.711209	0.436685	Exc_deep
CRYBG1	0.0991881	-0.16696	0.176568	-0.510489	0.184191	TRUE	TRUE	0.878511	1.00689	0.128376	Exc_deep
RMDN2-AS1	0.0991936	0.342539	0.768532	-0.0834532	0.184191	TRUE	TRUE	0.523714	1.40118	0.877462	Exc_deep
RPS25	0.099162	0.604633	1.14735	0.0619125	0.184191	TRUE	TRUE	4.22219	4.8719	0.649712	Exc_deep
IFT52	0.0992769	-0.550396	0.147939	-1.24873	0.184314	TRUE	TRUE	2.86344	3.05691	0.193476	Exc_deep
TRIM17	0.0992855	-0.0824159	0.343808	-0.508639	0.184314	TRUE	TRUE	0.812961	1.17521	0.362251	Exc_deep
ASH1L-AS1	0.0993058	0.190946	0.526868	-0.144976	0.184328	TRUE	TRUE	0.357527	0.814485	0.456957	Exc_deep
BACE1	0.0993692	0.280541	1.05078	-0.489701	0.18441	TRUE	TRUE	3.60198	3.87139	0.26941	Exc_deep
UROS	0.0993754	0.378878	1.04757	-0.289817	0.18441	TRUE	TRUE	3.06223	3.55861	0.496383	Exc_deep
ZNF71	0.0994234	-0.363734	0.263271	-0.990739	0.184475	TRUE	TRUE	1.8116	2.13049	0.318894	Exc_deep
PHLDA3	0.0995557	0.450826	1.05527	-0.153615	0.184697	TRUE	TRUE	0.643508	0.859788	0.216281	Exc_deep
DZIP1	0.0996959	0.240564	0.449894	0.0312343	0.184933	TRUE	TRUE	5.47683	6.10237	0.625537	Exc_deep
PPM1F	0.0997456	-0.0946658	0.743372	-0.932703	0.185002	TRUE	TRUE	1.6711	1.69063	0.019527	Exc_deep
MAEL	0.0997787	-0.483421	-0.12768	-0.839162	0.185039	TRUE	TRUE	1.2809	1.24605	-0.0348519	Exc_deep
STAG2	0.0998026	-0.405574	0.14654	-0.957687	0.18506	TRUE	TRUE	5.54081	5.07263	-0.468182	Exc_deep
LMAN2L	0.0998491	-0.477845	0.153198	-1.10889	0.185122	TRUE	TRUE	2.36978	2.25552	-0.114262	Exc_deep
KCNC4	0.0998628	-0.65002	-0.0323976	-1.26764	0.185124	TRUE	TRUE	2.47063	2.46923	-0.00140263	Exc_deep
PARP8	0.0999022	0.667522	1.27533	0.0597106	0.185151	TRUE	TRUE	5.0025	7.0321	2.0296	Exc_deep
SOX15	0.099903	0.236845	0.882295	-0.408606	0.185151	TRUE	TRUE	0.482791	0.91624	0.433449	Exc_deep
MELTF-AS1	0.0999249	-0.286612	0.0977321	-0.670956	0.185167	TRUE	TRUE	1.10696	1.02358	-0.0833747	Exc_deep
LINC01500	0.0999927	-0.382977	-0.084821	-0.681132	0.185269	TRUE	TRUE	1.04696	0.720355	-0.326601	Exc_deep
SMARCB1	0.100126	-0.5857	0.369961	-1.54136	0.185493	TRUE	TRUE	2.80376	2.5819	-0.221863	Exc_deep
B3GALT6	0.100144	0.254161	0.741	-0.232679	0.185501	TRUE	TRUE	0.489522	0.801575	0.312053	Exc_deep
AC117528.1	0.100166	0.681547	1.53773	-0.174634	0.185518	TRUE	TRUE	0.54263	1.10384	0.56121	Exc_deep
PKD1	0.100183	0.395971	0.730717	0.0612251	0.185527	TRUE	TRUE	6.30121	6.5174	0.21619	Exc_deep
TSHZ3	0.100232	-0.224402	0.577293	-1.0261	0.185594	TRUE	TRUE	3.44042	4.47878	1.03836	Exc_deep
COG3	0.10028	0.0757953	0.681333	-0.529742	0.18565	TRUE	TRUE	3.66841	3.75525	0.0868441	Exc_deep
SLC39A3	0.100288	0.186648	0.789343	-0.416046	0.18565	TRUE	TRUE	0.896502	1.49773	0.601232	Exc_deep
GUCY1A2	0.100316	-0.155396	0.24533	-0.556122	0.185654	TRUE	TRUE	6.99183	7.65907	0.667239	Exc_deep
SSTR2	0.100316	0.885677	1.58528	0.186078	0.185654	TRUE	TRUE	4.11155	5.51741	1.40586	Exc_deep
AC022762.2	0.100426	0.341111	0.813121	-0.130898	0.185834	TRUE	TRUE	0.434304	0.616857	0.182553	Exc_deep
AL133227.1	0.100456	-0.190127	0.13125	-0.511505	0.185864	TRUE	TRUE	0.779896	0.752047	-0.0278482	Exc_deep
ALG14	0.100515	-1.19388	0.00136928	-2.38912	0.18595	TRUE	TRUE	3.36898	2.87394	-0.49504	Exc_deep
FOXG1	0.100583	0.759039	1.76862	-0.250545	0.186053	TRUE	TRUE	3.09546	4.53997	1.44451	Exc_deep
ZNF16	0.10062	-0.270635	0.157767	-0.699037	0.186097	TRUE	TRUE	1.00679	1.01448	0.00768796	Exc_deep
RTCA	0.10066	-0.178161	0.873138	-1.22946	0.186147	TRUE	TRUE	2.80632	3.19792	0.391604	Exc_deep
OSBPL5	0.100704	-0.789917	0.177975	-1.75781	0.186204	TRUE	TRUE	1.94251	1.949	0.00649177	Exc_deep
MIATNB	0.100726	0.589078	1.61074	-0.432587	0.186221	TRUE	TRUE	1.29026	2.38692	1.09667	Exc_deep
SNF8	0.100946	-0.404331	0.447544	-1.25621	0.186604	TRUE	TRUE	2.14767	2.42164	0.273974	Exc_deep
AC077690.1	0.100978	1.47609	2.92291	0.0292685	0.186638	TRUE	TRUE	2.03061	3.76111	1.7305	Exc_deep
HPCA	0.101071	0.73603	1.73659	-0.26453	0.186772	TRUE	TRUE	1.95684	3.09308	1.13624	Exc_deep
ZNF865	0.101076	-0.155498	0.128647	-0.439642	0.186772	TRUE	TRUE	0.766162	0.796115	0.0299523	Exc_deep
MXD3	0.101297	0.512375	1.11542	-0.0906678	0.187137	TRUE	TRUE	0.36357	0.546487	0.182917	Exc_deep
PKD1L3	0.101299	-0.125464	0.0666643	-0.317592	0.187137	TRUE	TRUE	0.474391	0.694586	0.220195	Exc_deep
LINC00964	0.10136	-0.292551	-0.013863	-0.571239	0.187201	TRUE	TRUE	0.796445	0.588588	-0.207857	Exc_deep
RAD54L2	0.101349	-0.280866	0.605586	-1.16732	0.187201	TRUE	TRUE	4.23755	4.3656	0.128045	Exc_deep
IRGQ	0.101441	0.1264	0.735568	-0.482769	0.187302	TRUE	TRUE	1.61821	2.66585	1.04763	Exc_deep
UQCC2	0.10143	-0.2064	0.500211	-0.913011	0.187302	TRUE	TRUE	2.38627	2.71901	0.332738	Exc_deep
ENOX1	0.101547	0.0477759	0.42693	-0.331378	0.187412	TRUE	TRUE	6.91038	8.18187	1.27149	Exc_deep
INTS9	0.101524	0.0370399	1.15694	-1.08286	0.187412	TRUE	TRUE	2.48704	2.82385	0.336803	Exc_deep
MTMR9	0.101533	0.309421	1.01504	-0.396198	0.187412	TRUE	TRUE	3.73884	4.63976	0.900916	Exc_deep
TMEM170A	0.101552	-0.180109	0.401691	-0.761909	0.187412	TRUE	TRUE	2.01885	2.34683	0.32798	Exc_deep
ZFP64	0.101571	-0.883918	-0.102431	-1.66541	0.187423	TRUE	TRUE	3.00169	2.46438	-0.53731	Exc_deep
PLS1	0.101612	0.479045	1.03439	-0.0762958	0.187474	TRUE	TRUE	0.691458	1.23511	0.543654	Exc_deep
UXS1	0.101651	0.0884666	0.637795	-0.460862	0.187522	TRUE	TRUE	4.23114	4.59605	0.36491	Exc_deep
DIS3L	0.101872	-0.961962	-0.138222	-1.7857	0.187882	TRUE	TRUE	2.43975	1.84493	-0.59482	Exc_deep
MFSD8	0.101866	-0.846265	0.136758	-1.82929	0.187882	TRUE	TRUE	3.59862	3.68269	0.0840721	Exc_deep
GORASP1	0.101937	0.00405907	0.447583	-0.439465	0.187978	TRUE	TRUE	0.907594	1.08327	0.17568	Exc_deep
AC024060.2	0.102092	0.262521	0.728309	-0.203267	0.188096	TRUE	TRUE	0.418301	0.501691	0.0833903	Exc_deep
C12orf40	0.102032	1.31996	2.59111	0.048817	0.188096	TRUE	TRUE	1.90988	4.02164	2.11176	Exc_deep
CSTF2	0.102085	0.146054	1.00124	-0.709135	0.188096	TRUE	TRUE	1.3778	1.66358	0.285784	Exc_deep
GKAP1	0.10208	-0.454306	0.281433	-1.19005	0.188096	TRUE	TRUE	3.27722	3.45793	0.180701	Exc_deep
RHD	0.102027	-0.277684	0.428238	-0.983606	0.188096	TRUE	TRUE	0.606488	0.551598	-0.0548893	Exc_deep
TMUB1	0.102048	0.495751	1.15351	-0.162012	0.188096	TRUE	TRUE	0.53206	1.07487	0.542809	Exc_deep
ZNF443	0.102084	-0.151394	0.0611694	-0.363958	0.188096	TRUE	TRUE	0.544149	0.523662	-0.0204862	Exc_deep
CYYR1-AS1	0.102188	-0.278359	-0.0661861	-0.490532	0.188247	TRUE	TRUE	0.875612	1.02016	0.144544	Exc_deep
TXNDC5	0.102208	-0.0347184	0.439765	-0.509201	0.188261	TRUE	TRUE	0.840296	1.05002	0.209719	Exc_deep
AC016721.1	0.102237	0.28305	0.911345	-0.345245	0.188266	TRUE	TRUE	0.657509	1.116	0.458493	Exc_deep
LINC00672	0.10223	0.381199	1.01013	-0.24773	0.188266	TRUE	TRUE	1.42863	2.10385	0.675217	Exc_deep
MYO6	0.102271	0.316417	0.604055	0.0287788	0.188304	TRUE	TRUE	6.2895	6.62257	0.333065	Exc_deep
DMXL2	0.102286	-0.213627	0.28841	-0.715664	0.188309	TRUE	TRUE	6.9178	7.24277	0.324974	Exc_deep
AC126121.3	0.102331	0.546487	1.16222	-0.0692495	0.188314	TRUE	TRUE	0.812461	1.46077	0.648306	Exc_deep
C12orf4	0.102333	0.0853403	0.803561	-0.63288	0.188314	TRUE	TRUE	3.7688	4.00364	0.234831	Exc_deep
CLEC11A	0.102341	0.862106	1.74338	-0.0191665	0.188314	TRUE	TRUE	1.01052	1.58961	0.579088	Exc_deep
WDR45	0.102333	0.61613	1.28685	-0.0545925	0.188314	TRUE	TRUE	0.950325	1.37873	0.428401	Exc_deep
AC090403.1	0.102367	0.692508	1.65054	-0.265522	0.188334	TRUE	TRUE	0.489841	1.39091	0.901073	Exc_deep
MPPE1	0.102378	0.107508	1.03458	-0.819567	0.188334	TRUE	TRUE	2.65369	3.2644	0.610714	Exc_deep
ARSA	0.102433	0.749601	1.48985	0.00934833	0.18841	TRUE	TRUE	0.731331	1.05634	0.325004	Exc_deep
ATG5	0.102486	0.507373	0.95436	0.0603871	0.188485	TRUE	TRUE	4.84937	5.9987	1.14932	Exc_deep
EIF1AX	0.102563	0.614742	1.43613	-0.20665	0.188601	TRUE	TRUE	4.51238	5.40043	0.888049	Exc_deep
HNRNPM	0.102578	0.319451	0.668556	-0.0296549	0.188605	TRUE	TRUE	4.86122	4.81831	-0.0429122	Exc_deep
HNRNPA1	0.102668	0.399556	1.19046	-0.391346	0.188745	TRUE	TRUE	3.92895	3.868	-0.0609454	Exc_deep
WDR43	0.10271	-0.0376167	0.772871	-0.848105	0.188775	TRUE	TRUE	3.64162	3.9105	0.268886	Exc_deep
ZNF37A	0.102707	-0.270628	0.308727	-0.849983	0.188775	TRUE	TRUE	6.0188	5.71144	-0.307364	Exc_deep
AOPEP	0.102758	-0.226083	0.0950889	-0.547255	0.188839	TRUE	TRUE	7.2666	7.01375	-0.252849	Exc_deep
CHD2	0.102896	0.36189	0.678068	0.0457112	0.189051	TRUE	TRUE	6.88727	7.47372	0.586446	Exc_deep
HID1	0.102899	0.281246	1.19389	-0.6314	0.189051	TRUE	TRUE	2.21804	2.19286	-0.0251821	Exc_deep
POU6F1	0.102914	-0.685581	-0.0796429	-1.29152	0.189054	TRUE	TRUE	2.59775	2.23745	-0.360292	Exc_deep
LINC02731	0.102995	-0.239803	0.0137689	-0.493375	0.189131	TRUE	TRUE	0.76719	0.458108	-0.309082	Exc_deep
MAGT1	0.102989	0.051931	0.507464	-0.403602	0.189131	TRUE	TRUE	0.891275	1.03231	0.141037	Exc_deep
ZFP37	0.10297	0.44195	1.44707	-0.56317	0.189131	TRUE	TRUE	1.30104	1.82309	0.522049	Exc_deep
AC079296.1	0.103159	-0.657497	-0.0367195	-1.27828	0.189352	TRUE	TRUE	1.81812	0.998526	-0.819595	Exc_deep
APC2	0.103168	0.00655922	0.707542	-0.694424	0.189352	TRUE	TRUE	2.9537	3.46975	0.516051	Exc_deep
THOC2	0.103133	-0.209188	0.3338	-0.752176	0.189352	TRUE	TRUE	5.22574	5.85584	0.6301	Exc_deep
ZBTB39	0.103166	0.137593	0.439678	-0.164492	0.189352	TRUE	TRUE	0.418268	0.687767	0.269499	Exc_deep
GOLGA8B	0.103189	-0.0856412	0.343231	-0.514513	0.189361	TRUE	TRUE	5.98722	6.32201	0.334795	Exc_deep
ZNF423	0.103199	-0.434272	-0.0990654	-0.76948	0.189361	TRUE	TRUE	0.861137	0.472886	-0.388251	Exc_deep
CLPTM1L	0.103256	0.138314	0.789344	-0.512716	0.189441	TRUE	TRUE	1.73755	2.05172	0.314172	Exc_deep
RPP21	0.103334	0.763016	1.62431	-0.0982763	0.18956	TRUE	TRUE	1.10785	1.66747	0.559622	Exc_deep
SNRNP27	0.103392	0.15489	0.832684	-0.522905	0.189641	TRUE	TRUE	2.44099	2.95804	0.517048	Exc_deep
CXorf38	0.103456	-0.333254	0.0993933	-0.7659	0.189736	TRUE	TRUE	1.39423	1.42571	0.0314842	Exc_deep
AC105942.1	0.103498	-0.465548	0.0674783	-0.998574	0.189788	TRUE	TRUE	1.41943	1.54878	0.12935	Exc_deep
AC244517.11	0.103562	0.751488	1.75159	-0.248612	0.189881	TRUE	TRUE	0.818059	1.76905	0.950996	Exc_deep
EIF2AK4	0.103575	-0.64212	0.139631	-1.42387	0.189881	TRUE	TRUE	4.48495	4.93691	0.451959	Exc_deep
DENND1B	0.103622	-0.950775	-0.0666971	-1.83485	0.189943	TRUE	TRUE	4.52496	4.71532	0.190357	Exc_deep
RAD17	0.103645	-0.699972	-0.0739713	-1.32597	0.189962	TRUE	TRUE	2.54111	2.73607	0.194958	Exc_deep
TMEM87A	0.103745	-0.292873	0.393229	-0.978975	0.190121	TRUE	TRUE	4.23273	4.28392	0.0511868	Exc_deep
CNOT9	0.103776	0.454108	1.04647	-0.138256	0.190148	TRUE	TRUE	3.29057	3.79764	0.507064	Exc_deep
ZNF738	0.103787	0.587429	1.2966	-0.121741	0.190148	TRUE	TRUE	1.13002	1.67441	0.544392	Exc_deep
POGLUT2	0.103911	0.406867	0.974389	-0.160655	0.190351	TRUE	TRUE	0.63159	1.05873	0.427141	Exc_deep
AP000766.1	0.104019	-0.359449	0.0963114	-0.81521	0.190501	TRUE	TRUE	1.28697	1.26627	-0.0207027	Exc_deep
TTC9	0.104016	0.616661	1.27279	-0.0394677	0.190501	TRUE	TRUE	1.64072	2.31154	0.670822	Exc_deep
RARB	0.104035	0.254971	1.00345	-0.493504	0.190507	TRUE	TRUE	1.7909	2.75367	0.962768	Exc_deep
UNC13C	0.104056	-2.01743	0.0765567	-4.11141	0.190521	TRUE	TRUE	6.05602	3.15867	-2.89735	Exc_deep
KLF7	0.104071	-0.645803	0.0501782	-1.34178	0.190523	TRUE	TRUE	4.95128	4.69762	-0.253656	Exc_deep
LRSAM1	0.10411	0.673428	1.28589	0.0609655	0.190571	TRUE	TRUE	3.42286	4.37246	0.949598	Exc_deep
AL442125.1	0.104175	-0.128997	0.121077	-0.37907	0.190666	TRUE	TRUE	0.74557	0.791164	0.0455934	Exc_deep
ATL2	0.104211	-0.423146	0.281191	-1.12748	0.190671	TRUE	TRUE	4.79648	5.1162	0.319718	Exc_deep
LSG1	0.104215	-0.322497	0.133619	-0.778612	0.190671	TRUE	TRUE	1.24955	1.51107	0.261516	Exc_deep
TOP3A	0.104218	-0.851134	-0.000995117	-1.70127	0.190671	TRUE	TRUE	2.89116	3.25537	0.364213	Exc_deep
PIP4P2	0.10425	0.534262	1.26346	-0.194933	0.190706	TRUE	TRUE	3.07031	3.84855	0.778233	Exc_deep
MIR29B2CHG	0.104438	-0.0836471	0.345279	-0.512573	0.191002	TRUE	TRUE	6.14357	6.3306	0.187023	Exc_deep
STUM	0.104438	-0.815962	0.432318	-2.06424	0.191002	TRUE	TRUE	2.83961	3.10387	0.264264	Exc_deep
ZKSCAN4	0.104467	0.144689	0.548154	-0.258777	0.191031	TRUE	TRUE	0.709971	1.2295	0.519533	Exc_deep
C20orf27	0.104516	0.546404	1.39175	-0.298939	0.191097	TRUE	TRUE	0.754644	1.29331	0.538667	Exc_deep
ABL1	0.104629	-1.32424	0.0383016	-2.68679	0.191209	TRUE	TRUE	4.24426	3.73426	-0.510001	Exc_deep
DHX9	0.104631	-0.652162	0.0881965	-1.39252	0.191209	TRUE	TRUE	4.78164	4.91222	0.130575	Exc_deep
ESYT2	0.1046	-0.132853	0.292035	-0.557741	0.191209	TRUE	TRUE	6.55009	6.6654	0.115308	Exc_deep
MAST1	0.104622	0.461828	0.963723	-0.0400682	0.191209	TRUE	TRUE	4.67752	5.94249	1.26497	Exc_deep
RIMS4	0.104668	0.186373	0.865966	-0.493221	0.191245	TRUE	TRUE	2.10517	2.63608	0.530915	Exc_deep
TRAPPC9	0.104677	-0.350644	0.0320183	-0.733306	0.191245	TRUE	TRUE	6.33195	6.13708	-0.194871	Exc_deep
FAM126A	0.10474	0.676861	1.434	-0.0802785	0.191336	TRUE	TRUE	1.04397	1.73894	0.694965	Exc_deep
COPS7B	0.104775	-0.167249	0.615624	-0.950122	0.191374	TRUE	TRUE	2.61196	3.08747	0.475509	Exc_deep
ENPP1	0.104822	-0.364922	-0.0905466	-0.639297	0.191438	TRUE	TRUE	0.953243	0.580396	-0.372847	Exc_deep
CCDC144NL	0.104868	0.726934	1.79785	-0.343979	0.191496	TRUE	TRUE	1.31708	2.03862	0.721542	Exc_deep
AC007563.2	0.104939	0.772661	1.42269	0.122628	0.191572	TRUE	TRUE	4.75791	6.04872	1.29081	Exc_deep
KLHDC4	0.104946	-0.85285	-0.137879	-1.56782	0.191572	TRUE	TRUE	2.20477	1.76433	-0.440433	Exc_deep
SPG11	0.104949	-0.602296	0.111261	-1.31585	0.191572	TRUE	TRUE	5.16138	5.1674	0.00601458	Exc_deep
VSTM2L	0.105039	0.582619	1.36537	-0.200129	0.191711	TRUE	TRUE	2.40917	3.38733	0.978164	Exc_deep
AP001922.5	0.105159	-0.2	0.111263	-0.511264	0.191883	TRUE	TRUE	0.538452	0.577649	0.0391967	Exc_deep
BBS1	0.105174	-0.495573	0.26269	-1.25384	0.191883	TRUE	TRUE	3.10075	3.71043	0.609679	Exc_deep
LRRN2	0.105199	-1.19442	0.105169	-2.494	0.191883	TRUE	TRUE	4.65572	4.76847	0.112747	Exc_deep
NOA1	0.105173	0.00588942	0.427938	-0.416159	0.191883	TRUE	TRUE	0.861843	1.08882	0.226975	Exc_deep
REV1	0.105203	0.267471	0.491134	0.0438071	0.191883	TRUE	TRUE	5.5708	6.05492	0.484122	Exc_deep
TMEM214	0.105213	0.114212	0.488443	-0.260018	0.191883	TRUE	TRUE	0.568543	0.690486	0.121943	Exc_deep
AC007221.1	0.10525	-0.264349	0.0205885	-0.549287	0.191927	TRUE	TRUE	0.625665	0.700718	0.0750524	Exc_deep
HRH2	0.105302	0.916465	2.333	-0.500071	0.191929	TRUE	TRUE	2.98173	4.78811	1.80637	Exc_deep
ME3	0.105305	-0.334059	0.173372	-0.84149	0.191929	TRUE	TRUE	5.9416	6.35241	0.410808	Exc_deep
NEK4	0.105296	0.540523	1.07886	0.00218637	0.191929	TRUE	TRUE	3.68791	4.49782	0.809916	Exc_deep
SNTA1	0.10529	0.134947	0.988332	-0.718438	0.191929	TRUE	TRUE	1.61239	1.91135	0.298968	Exc_deep
BLVRA	0.105365	-0.160979	0.417598	-0.739556	0.191991	TRUE	TRUE	1.47423	1.62085	0.146624	Exc_deep
INPP1	0.105355	0.657879	1.55357	-0.237813	0.191991	TRUE	TRUE	3.246	4.17438	0.92838	Exc_deep
MAP7D2	0.105423	-0.563733	0.0861057	-1.21357	0.192072	TRUE	TRUE	4.68904	4.83854	0.149502	Exc_deep
LINC02726	0.105437	0.705248	1.43664	-0.0261475	0.192073	TRUE	TRUE	0.545419	0.891665	0.346246	Exc_deep
CEP104	0.10551	-0.0466298	0.631363	-0.724623	0.192172	TRUE	TRUE	3.58549	4.16447	0.578985	Exc_deep
PPFIBP1	0.105518	1.1029	2.41997	-0.214176	0.192172	TRUE	TRUE	3.4542	6.13843	2.68423	Exc_deep
SEMA6B	0.105564	-0.141833	0.554588	-0.838253	0.192232	TRUE	TRUE	2.79344	2.78494	-0.00850158	Exc_deep
SAR1B	0.105602	0.458089	1.08847	-0.172288	0.192276	TRUE	TRUE	3.2807	4.10526	0.824564	Exc_deep
NKAIN2	0.105681	-0.689691	-0.077289	-1.30209	0.192372	TRUE	TRUE	10.6576	9.95355	-0.704027	Exc_deep
ZNF143	0.10568	0.0290816	0.587732	-0.529569	0.192372	TRUE	TRUE	1.46409	1.50948	0.0453888	Exc_deep
AC064807.1	0.10579	-0.396002	-0.0551555	-0.736848	0.192546	TRUE	TRUE	1.17284	1.12504	-0.0478015	Exc_deep
NPM3	0.105818	0.0912522	0.481365	-0.298861	0.192548	TRUE	TRUE	0.416248	0.537253	0.121005	Exc_deep
SOCS6	0.105807	-0.383488	0.219614	-0.98659	0.192548	TRUE	TRUE	2.43201	2.03379	-0.398223	Exc_deep
CCDC9	0.106005	0.297432	0.858441	-0.263576	0.19279	TRUE	TRUE	0.835051	1.10207	0.267018	Exc_deep
FAM153A	0.105979	0.708062	1.85016	-0.434033	0.19279	TRUE	TRUE	3.86443	4.88498	1.02055	Exc_deep
ZNF17	0.105998	-0.047107	0.342122	-0.436336	0.19279	TRUE	TRUE	1.23492	1.749	0.514072	Exc_deep
ZNF789	0.105999	-0.262284	0.397265	-0.921833	0.19279	TRUE	TRUE	2.46515	2.75104	0.28589	Exc_deep
LYSMD1	0.10611	0.157345	0.554711	-0.240021	0.192958	TRUE	TRUE	0.446599	0.583647	0.137048	Exc_deep
LIN7B	0.106165	0.366934	1.10068	-0.366815	0.193009	TRUE	TRUE	1.18056	2.10486	0.924303	Exc_deep
PEX11B	0.106162	0.0357176	0.788512	-0.717077	0.193009	TRUE	TRUE	1.52963	1.9941	0.464472	Exc_deep
ZNF846	0.106199	-0.0855691	0.636651	-0.807789	0.193047	TRUE	TRUE	3.40067	3.73759	0.336923	Exc_deep
IGF2R	0.106224	-0.453985	0.360353	-1.26832	0.193068	TRUE	TRUE	3.55028	4.00776	0.457489	Exc_deep
DNAJC13	0.10629	-0.376498	0.45929	-1.21229	0.193163	TRUE	TRUE	4.3118	4.53426	0.222458	Exc_deep
DDX10	0.106332	0.371891	0.809472	-0.0656895	0.193216	TRUE	TRUE	5.01438	5.37315	0.358768	Exc_deep
MPI	0.106415	-0.242952	0.0934993	-0.579403	0.193341	TRUE	TRUE	0.855418	0.848221	-0.00719707	Exc_deep
SMAD9	0.106447	-0.0286828	0.481466	-0.538832	0.193375	TRUE	TRUE	0.908743	1.08301	0.174264	Exc_deep
ALG9	0.106514	-0.605712	0.134844	-1.34627	0.193449	TRUE	TRUE	3.13848	3.34829	0.209809	Exc_deep
PSMB10	0.106505	0.0942862	0.553814	-0.365241	0.193449	TRUE	TRUE	0.654451	0.690996	0.0365457	Exc_deep
AC024558.2	0.106542	-0.599535	-0.123272	-1.0758	0.193474	TRUE	TRUE	1.71032	1.34709	-0.363236	Exc_deep
GRK4	0.106582	-0.783361	0.069773	-1.6365	0.193474	TRUE	TRUE	4.84155	4.38994	-0.451608	Exc_deep
LRRC29	0.106581	-0.954035	-0.262063	-1.64601	0.193474	TRUE	TRUE	1.528	0.889132	-0.638872	Exc_deep
TMEM144	0.106559	0.557385	1.27223	-0.157462	0.193474	TRUE	TRUE	2.38836	2.11018	-0.278186	Exc_deep
LRP8	0.1066	-1.00985	-0.149451	-1.87024	0.193483	TRUE	TRUE	3.45782	2.89205	-0.565764	Exc_deep
AL583808.1	0.106678	0.516838	2.05256	-1.01889	0.19358	TRUE	TRUE	2.0522	3.52744	1.47524	Exc_deep
LINC02281	0.106717	0.793565	1.88569	-0.298556	0.19358	TRUE	TRUE	0.417302	1.16389	0.746588	Exc_deep
MTFMT	0.106721	-0.831506	0.182258	-1.84527	0.19358	TRUE	TRUE	3.73713	3.49893	-0.238195	Exc_deep
OSTF1	0.106681	0.714574	1.48668	-0.0575341	0.19358	TRUE	TRUE	2.50662	3.57143	1.06481	Exc_deep
PMS2	0.10672	0.308972	0.980761	-0.362818	0.19358	TRUE	TRUE	3.15204	3.60402	0.451974	Exc_deep
HMGCS1	0.106797	1.1501	2.09316	0.207052	0.193695	TRUE	TRUE	3.47808	5.19169	1.71362	Exc_deep
DLGAP1-AS4	0.106825	0.942184	1.74008	0.144284	0.193695	TRUE	TRUE	3.639	5.31722	1.67822	Exc_deep
DMAC2	0.106814	0.420561	0.999484	-0.158363	0.193695	TRUE	TRUE	0.79174	1.24104	0.449299	Exc_deep
AC060780.1	0.106841	0.299305	0.977572	-0.378961	0.193701	TRUE	TRUE	2.695	3.05675	0.361754	Exc_deep
AC066613.2	0.106879	-0.197315	0.626303	-1.02093	0.19374	TRUE	TRUE	1.41858	1.98664	0.568057	Exc_deep
ZNF644	0.10689	-0.320921	0.0715091	-0.713352	0.19374	TRUE	TRUE	6.35472	6.09004	-0.264682	Exc_deep
BTBD1	0.106924	0.0282855	0.754147	-0.697576	0.193779	TRUE	TRUE	3.56738	4.28871	0.721329	Exc_deep
TACC3	0.106951	-0.154068	0.0536348	-0.36177	0.193802	TRUE	TRUE	0.635774	0.801461	0.165688	Exc_deep
FAM90A1	0.10708	0.0771458	0.626141	-0.471849	0.194012	TRUE	TRUE	0.497679	0.718322	0.220643	Exc_deep
AL139424.2	0.107147	-0.227282	-0.0464862	-0.408077	0.19411	TRUE	TRUE	0.612051	0.587856	-0.0241948	Exc_deep
WDR82	0.107169	0.404505	1.04629	-0.237283	0.194124	TRUE	TRUE	3.63474	4.07642	0.441676	Exc_deep
REXO4	0.107269	-0.22469	0.345006	-0.794385	0.194281	TRUE	TRUE	1.94742	2.33358	0.386161	Exc_deep
C2CD5	0.107315	-0.179479	0.0625449	-0.421503	0.194315	TRUE	TRUE	7.68964	7.53078	-0.158855	Exc_deep
NDUFS6	0.107307	-0.116941	0.58093	-0.814811	0.194315	TRUE	TRUE	2.14213	2.47874	0.336606	Exc_deep
EPCAM-DT	0.107372	-0.574306	-0.124503	-1.02411	0.194394	TRUE	TRUE	1.29428	0.379551	-0.914728	Exc_deep
MEP1B	0.107434	0.316042	0.840097	-0.208014	0.194466	TRUE	TRUE	0.361689	0.772972	0.411283	Exc_deep
RCAN2	0.107445	0.174335	0.622691	-0.27402	0.194466	TRUE	TRUE	6.66036	6.81298	0.152611	Exc_deep
RPL14	0.107452	0.494683	0.917762	0.0716045	0.194466	TRUE	TRUE	4.92089	5.43811	0.517214	Exc_deep
GPAM	0.107525	-0.45203	-0.0941924	-0.809867	0.194574	TRUE	TRUE	1.29586	1.20342	-0.0924452	Exc_deep
AC011416.4	0.107705	-0.175891	0.114134	-0.465916	0.194603	TRUE	TRUE	0.600369	0.577867	-0.022502	Exc_deep
AC011474.1	0.10773	-1.02009	-0.121737	-1.91845	0.194603	TRUE	TRUE	3.66548	3.89771	0.232231	Exc_deep
AL596087.2	0.107701	-0.383368	-0.019488	-0.747249	0.194603	TRUE	TRUE	1.0033	1.03645	0.0331504	Exc_deep
C1D	0.107711	0.61158	1.21394	0.00921601	0.194603	TRUE	TRUE	3.49748	4.31285	0.81537	Exc_deep
DRC3	0.107599	0.0764515	0.517571	-0.364668	0.194603	TRUE	TRUE	1.04723	1.55307	0.505844	Exc_deep
EIF4E	0.107729	0.038691	0.658849	-0.581467	0.194603	TRUE	TRUE	4.43667	4.93499	0.498323	Exc_deep
FLII	0.107605	0.144724	0.68492	-0.395473	0.194603	TRUE	TRUE	1.07688	1.28843	0.211548	Exc_deep
GNPTAB	0.107583	0.468373	0.940965	-0.00421887	0.194603	TRUE	TRUE	5.48422	6.84541	1.36119	Exc_deep
MVB12A	0.107632	0.119284	0.534677	-0.296109	0.194603	TRUE	TRUE	0.40186	0.674302	0.272442	Exc_deep
NAALADL2	0.107701	-1.43676	-0.102819	-2.77071	0.194603	TRUE	TRUE	5.86691	4.73645	-1.13046	Exc_deep
SCPEP1	0.107621	-0.319064	0.671404	-1.30953	0.194603	TRUE	TRUE	3.26521	3.98467	0.719463	Exc_deep
SCRT1	0.107604	0.345582	0.970524	-0.27936	0.194603	TRUE	TRUE	1.27766	1.49137	0.213708	Exc_deep
TMEM251	0.107722	0.251886	0.703597	-0.199825	0.194603	TRUE	TRUE	0.381911	0.915217	0.533306	Exc_deep
ZNF417	0.107652	-0.0949916	0.541762	-0.731745	0.194603	TRUE	TRUE	2.1242	1.98079	-0.143412	Exc_deep
AL162171.3	0.107825	-0.12033	0.1005	-0.34116	0.194725	TRUE	TRUE	0.503104	0.485138	-0.0179667	Exc_deep
ANKS6	0.107822	-0.312913	0.522627	-1.14845	0.194725	TRUE	TRUE	3.97409	4.02981	0.0557166	Exc_deep
LUCAT1	0.107842	0.0370904	0.384009	-0.309828	0.194731	TRUE	TRUE	0.483385	0.84615	0.362765	Exc_deep
KCNJ12	0.107866	-0.204729	0.375025	-0.784482	0.194751	TRUE	TRUE	1.18388	0.928242	-0.255636	Exc_deep
AP3B1	0.107936	0.255126	1.03249	-0.522242	0.194852	TRUE	TRUE	4.25694	4.58406	0.327116	Exc_deep
KCNQ3	0.107955	-0.28643	0.0582175	-0.631078	0.194856	TRUE	TRUE	6.91304	9.22516	2.31212	Exc_deep
PSTK	0.107965	-0.80073	0.0419184	-1.64338	0.194856	TRUE	TRUE	2.73645	2.66449	-0.0719567	Exc_deep
BX664615.2	0.107993	0.18703	1.03271	-0.658652	0.194872	TRUE	TRUE	1.18288	1.43003	0.247153	Exc_deep
UBTD2	0.108001	-1.01374	-0.208949	-1.81853	0.194872	TRUE	TRUE	2.69833	1.43844	-1.25988	Exc_deep
SCML2	0.10813	-0.527375	-0.167127	-0.887624	0.195072	TRUE	TRUE	1.18305	0.944006	-0.239045	Exc_deep
ZNF28	0.108139	-0.126265	0.157077	-0.409607	0.195072	TRUE	TRUE	0.815391	0.698449	-0.116942	Exc_deep
ALG1	0.108167	0.10291	0.615889	-0.41007	0.195099	TRUE	TRUE	1.21493	1.48249	0.267556	Exc_deep
SH3GLB1	0.108194	-0.0300156	0.6891	-0.749131	0.195123	TRUE	TRUE	4.60199	5.16359	0.561596	Exc_deep
ZNF487	0.108234	-0.147251	0.711783	-1.00629	0.195171	TRUE	TRUE	2.0023	2.66006	0.657757	Exc_deep
GPSM2	0.108304	1.11757	2.32633	-0.0911969	0.195272	TRUE	TRUE	2.26468	3.44918	1.1845	Exc_deep
ABHD11	0.10835	0.199423	0.606255	-0.207408	0.195331	TRUE	TRUE	0.416728	0.620518	0.20379	Exc_deep
NIPAL2	0.108366	-1.8771	-0.0904452	-3.66375	0.195336	TRUE	TRUE	5.11175	4.89725	-0.2145	Exc_deep
FAM155A-IT1	0.10842	0.0960072	0.592749	-0.400735	0.195383	TRUE	TRUE	1.11979	1.03947	-0.0803204	Exc_deep
ZBTB24	0.108413	0.320415	1.06647	-0.42564	0.195383	TRUE	TRUE	1.37338	1.85349	0.480101	Exc_deep
AC068051.1	0.108512	-0.0536829	0.972941	-1.08031	0.195526	TRUE	TRUE	1.559	2.44693	0.887931	Exc_deep
FAM153B	0.108638	0.403513	1.01298	-0.205959	0.195728	TRUE	TRUE	4.88377	6.02001	1.13624	Exc_deep
COPS5	0.108728	0.557207	1.24425	-0.129839	0.195768	TRUE	TRUE	2.02292	2.82808	0.805159	Exc_deep
FAT2	0.108726	-1.26915	-0.257547	-2.28075	0.195768	TRUE	TRUE	3.0999	0.883465	-2.21643	Exc_deep
GOLGA1	0.108692	0.169763	1.06865	-0.729121	0.195768	TRUE	TRUE	2.93216	3.49552	0.563355	Exc_deep
HECTD1	0.108684	0.105383	0.408837	-0.198071	0.195768	TRUE	TRUE	5.98033	6.29247	0.312144	Exc_deep
TANK	0.108717	0.46223	1.09742	-0.172961	0.195768	TRUE	TRUE	4.03118	4.87507	0.843887	Exc_deep
C1QTNF7	0.108793	1.41222	3.23013	-0.405679	0.195826	TRUE	TRUE	1.10013	2.3988	1.29867	Exc_deep
SPAST	0.108809	-0.524465	0.182882	-1.23181	0.195826	TRUE	TRUE	4.3808	4.3006	-0.0801998	Exc_deep
SRSF3	0.10881	-0.27446	0.432752	-0.981672	0.195826	TRUE	TRUE	3.10597	3.23082	0.124847	Exc_deep
ZFP3	0.108815	0.057845	0.429003	-0.313313	0.195826	TRUE	TRUE	0.795352	0.76717	-0.0281824	Exc_deep
SP2-AS1	0.108951	-0.549259	-0.160141	-0.938377	0.196025	TRUE	TRUE	1.12135	0.945972	-0.17538	Exc_deep
U95743.1	0.108966	0.199433	0.813914	-0.415047	0.196025	TRUE	TRUE	0.880079	1.31585	0.435773	Exc_deep
ZNF800	0.108956	0.331872	0.873995	-0.210251	0.196025	TRUE	TRUE	4.11511	4.80089	0.685783	Exc_deep
STK38	0.108988	-0.117324	0.750666	-0.985313	0.196039	TRUE	TRUE	4.05961	4.86581	0.806194	Exc_deep
DLGAP1	0.109118	-0.209364	-0.0249727	-0.393756	0.1962	TRUE	TRUE	10.5796	10.3911	-0.188545	Exc_deep
PYCR2	0.109111	-0.157303	0.142809	-0.457415	0.1962	TRUE	TRUE	0.804487	0.707765	-0.0967218	Exc_deep
SHISAL1	0.109106	-0.455812	0.108772	-1.0204	0.1962	TRUE	TRUE	2.12499	2.21221	0.0872181	Exc_deep
CLEC2D	0.109294	0.103612	0.559641	-0.352418	0.196493	TRUE	TRUE	1.0255	1.3572	0.331692	Exc_deep
SURF2	0.109328	0.469024	1.12605	-0.187999	0.196528	TRUE	TRUE	0.49969	0.775512	0.275822	Exc_deep
SYNPO	0.109372	-0.443608	0.469523	-1.35674	0.196584	TRUE	TRUE	2.6566	3.28464	0.628044	Exc_deep
AL354740.1	0.109446	-0.941313	0.00228056	-1.88491	0.196667	TRUE	TRUE	2.57675	2.73713	0.160378	Exc_deep
CRYGS	0.10944	0.0133663	0.498345	-0.471613	0.196667	TRUE	TRUE	0.961618	0.805557	-0.156061	Exc_deep
ARHGEF11	0.109629	0.00577212	0.475478	-0.463934	0.196971	TRUE	TRUE	5.59364	5.81137	0.217731	Exc_deep
GFPT2	0.109662	-0.819641	0.0681519	-1.70743	0.197005	TRUE	TRUE	3.20653	3.38339	0.176867	Exc_deep
HMGCL	0.109731	-0.391834	0.0373873	-0.821056	0.197105	TRUE	TRUE	1.29262	1.2855	-0.00712524	Exc_deep
VIPR1	0.109761	-0.769413	-0.0242565	-1.51457	0.197135	TRUE	TRUE	3.36233	3.528	0.165673	Exc_deep
PEA15	0.109833	0.679101	1.46818	-0.109981	0.19724	TRUE	TRUE	4.09742	5.03994	0.942519	Exc_deep
AC012358.3	0.109898	-0.00393181	0.996679	-1.00454	0.197283	TRUE	TRUE	2.18507	2.57051	0.385448	Exc_deep
DCAF1	0.109872	-0.676355	0.327004	-1.67971	0.197283	TRUE	TRUE	2.4357	2.63941	0.203707	Exc_deep
SLC25A27	0.109896	0.12689	0.659419	-0.40564	0.197283	TRUE	TRUE	5.7243	5.40927	-0.315032	Exc_deep
SLC2A1-AS1	0.109915	-0.626189	-0.125174	-1.1272	0.197288	TRUE	TRUE	1.67716	1.47015	-0.207005	Exc_deep
AL353709.1	0.10996	-0.358054	-0.0112572	-0.704852	0.197335	TRUE	TRUE	0.979415	0.99209	0.0126753	Exc_deep
MTX3	0.109968	0.192589	0.956106	-0.570927	0.197335	TRUE	TRUE	2.72202	3.70659	0.984566	Exc_deep
DENND2A	0.110053	-0.334992	0.270219	-0.940203	0.197442	TRUE	TRUE	1.71499	1.51602	-0.19897	Exc_deep
WDPCP	0.110055	0.064362	0.45624	-0.327516	0.197442	TRUE	TRUE	7.45106	8.28729	0.836232	Exc_deep
TARBP1	0.110069	-0.43612	0.0765882	-0.948828	0.197442	TRUE	TRUE	6.8887	7.31832	0.42962	Exc_deep
FUT2	0.110138	-0.0248436	0.341433	-0.39112	0.197542	TRUE	TRUE	0.572849	0.848491	0.275641	Exc_deep
NKAPD1	0.110326	-0.324759	0.108369	-0.757888	0.197854	TRUE	TRUE	1.57273	1.86325	0.290524	Exc_deep
SNAP91	0.110448	0.00542832	0.200047	-0.18919	0.198048	TRUE	TRUE	8.38258	8.2217	-0.16089	Exc_deep
CENPB	0.110488	0.642278	1.53532	-0.250766	0.198095	TRUE	TRUE	0.545964	0.862574	0.31661	Exc_deep
KCNQ5-IT1	0.110697	-0.350248	0.196753	-0.897249	0.198445	TRUE	TRUE	0.732261	0.672056	-0.0602051	Exc_deep
STRADB	0.110714	0.224002	1.31358	-0.865576	0.198451	TRUE	TRUE	3.46309	4.45783	0.994746	Exc_deep
NOS1AP	0.11082	0.390854	0.767737	0.0139704	0.198616	TRUE	TRUE	6.2861	7.21083	0.924735	Exc_deep
GADD45GIP1	0.110877	0.669002	1.36415	-0.0261464	0.198693	TRUE	TRUE	0.982695	1.40768	0.424981	Exc_deep
NEURL1B	0.110912	-0.158228	0.0772027	-0.393659	0.198732	TRUE	TRUE	0.638696	0.607962	-0.0307339	Exc_deep
NRSN2	0.111004	-0.650293	0.286243	-1.58683	0.198848	TRUE	TRUE	2.80293	2.852	0.0490635	Exc_deep
SMIM10L1	0.110997	0.484046	1.16696	-0.198864	0.198848	TRUE	TRUE	1.74038	2.72266	0.982282	Exc_deep
KHSRP	0.111176	0.034675	0.684259	-0.614909	0.19913	TRUE	TRUE	2.26461	2.17741	-0.0871963	Exc_deep
MT-ND5	0.111191	-0.824205	0.0669015	-1.71531	0.199133	TRUE	TRUE	3.67382	3.27643	-0.397385	Exc_deep
CD302	0.111211	0.81351	1.92921	-0.302192	0.199143	TRUE	TRUE	1.08045	1.98601	0.905565	Exc_deep
MYDGF	0.111255	0.258608	0.863177	-0.345961	0.199198	TRUE	TRUE	1.30729	1.82767	0.52038	Exc_deep
ACSL4	0.111311	0.109648	0.576107	-0.35681	0.199273	TRUE	TRUE	4.7295	4.94831	0.218809	Exc_deep
TCF7L2	0.111384	0.716392	1.68258	-0.249797	0.199378	TRUE	TRUE	2.71613	3.87028	1.15415	Exc_deep
MZT2A	0.111495	0.667042	1.3442	-0.0101162	0.199553	TRUE	TRUE	2.51195	3.16975	0.657798	Exc_deep
RXYLT1	0.111583	-0.459581	-0.0786479	-0.840514	0.199685	TRUE	TRUE	1.37651	1.25786	-0.118652	Exc_deep
LNX1-AS1	0.111721	0.258617	1.17388	-0.656648	0.199907	TRUE	TRUE	1.75049	3.1593	1.40881	Exc_deep
MRAS	0.111758	-0.218459	0.619023	-1.05594	0.199949	TRUE	TRUE	3.59802	4.37842	0.780395	Exc_deep
CHAMP1	0.111806	-0.335682	0.222071	-0.893435	0.200011	TRUE	TRUE	1.78982	1.68825	-0.10157	Exc_deep
TCF20	0.111858	-0.591165	0.122124	-1.30445	0.200079	TRUE	TRUE	4.79703	4.98145	0.184423	Exc_deep
EXOC2	0.111885	0.38734	0.749216	0.0254647	0.200102	TRUE	TRUE	5.22054	6.21409	0.993553	Exc_deep
GABRA6	0.111923	-1.03294	-0.137836	-1.92804	0.20012	TRUE	TRUE	3.3269	2.17735	-1.14955	Exc_deep
TMEM41A	0.111909	-0.0502888	0.456889	-0.557467	0.20012	TRUE	TRUE	1.23855	1.50948	0.270932	Exc_deep
CDS2	0.111965	-0.414225	0.0899426	-0.918393	0.200171	TRUE	TRUE	5.37448	5.23155	-0.142923	Exc_deep
COLGALT2	0.111984	0.415969	1.13597	-0.304036	0.20018	TRUE	TRUE	3.55948	3.90119	0.341705	Exc_deep
AL158077.2	0.112006	-0.309173	1.00657	-1.62492	0.200194	TRUE	TRUE	3.80264	3.98236	0.179715	Exc_deep
PLD6	0.112042	-0.28054	0.100465	-0.661546	0.20021	TRUE	TRUE	0.824574	0.791036	-0.0335382	Exc_deep
ZNF804A	0.112042	-0.995439	0.146129	-2.13701	0.20021	TRUE	TRUE	6.24282	5.59412	-0.648701	Exc_deep
FRMPD1	0.112111	-0.0593239	0.358412	-0.47706	0.200258	TRUE	TRUE	0.511143	0.685613	0.17447	Exc_deep
MED26	0.1121	-0.24133	0.161346	-0.644006	0.200258	TRUE	TRUE	1.32999	1.54097	0.210981	Exc_deep
UBTD1	0.112098	-0.15278	0.160009	-0.46557	0.200258	TRUE	TRUE	0.761394	0.629468	-0.131925	Exc_deep
TMTC1	0.112137	0.957902	1.91877	-0.00296183	0.200279	TRUE	TRUE	2.80676	4.10652	1.29976	Exc_deep
AL139021.2	0.112346	-0.110234	0.0318282	-0.252297	0.200583	TRUE	TRUE	0.46215	0.621362	0.159212	Exc_deep
AL355472.3	0.112324	-0.0772656	0.595136	-0.749667	0.200583	TRUE	TRUE	1.17433	1.12269	-0.0516345	Exc_deep
SLC9A3R2	0.112349	0.414993	1.00396	-0.173973	0.200583	TRUE	TRUE	0.472703	0.779878	0.307175	Exc_deep
LMBR1	0.112369	0.124798	0.505852	-0.256256	0.200595	TRUE	TRUE	5.88961	6.44052	0.550912	Exc_deep
ABHD18	0.112413	-0.71862	0.365723	-1.80296	0.200622	TRUE	TRUE	5.08464	5.34241	0.257772	Exc_deep
SLC31A2	0.112406	0.152294	0.566351	-0.261762	0.200622	TRUE	TRUE	0.550273	0.504587	-0.045686	Exc_deep
ZNF540	0.112463	-0.143249	0.691837	-0.978335	0.200688	TRUE	TRUE	4.3381	4.91574	0.577637	Exc_deep
CFAP299	0.112502	0.923524	1.87606	-0.0290129	0.200707	TRUE	TRUE	3.97749	3.64838	-0.32911	Exc_deep
NEFH	0.112496	0.363926	0.976478	-0.248625	0.200707	TRUE	TRUE	0.66281	1.01223	0.349425	Exc_deep
SPECC1	0.112522	0.119152	0.56585	-0.327546	0.200719	TRUE	TRUE	5.68555	6.09544	0.409896	Exc_deep
AC126773.6	0.11256	0.184041	0.632331	-0.264249	0.20076	TRUE	TRUE	0.631291	0.641086	0.00979508	Exc_deep
AC137894.3	0.1126	-0.334016	0.0541724	-0.722204	0.200778	TRUE	TRUE	1.01604	0.797915	-0.218121	Exc_deep
CYS1	0.112638	-0.334654	-0.0487085	-0.6206	0.200778	TRUE	TRUE	0.823056	0.666975	-0.15608	Exc_deep
ITCH	0.112591	0.194136	0.393105	-0.00483328	0.200778	TRUE	TRUE	5.57023	6.30908	0.73885	Exc_deep
LYPD5	0.112639	-0.772999	-0.186964	-1.35903	0.200778	TRUE	TRUE	2.17063	2.01076	-0.159871	Exc_deep
RNF121	0.112633	-0.869194	-0.113011	-1.62538	0.200778	TRUE	TRUE	2.88828	2.659	-0.229286	Exc_deep
DHDDS	0.112747	-0.359285	0.399368	-1.11794	0.200936	TRUE	TRUE	3.46917	3.68214	0.21297	Exc_deep
SUMF2	0.112756	-0.267982	0.4083	-0.944265	0.200936	TRUE	TRUE	2.41768	2.3676	-0.0500826	Exc_deep
AC084361.1	0.112798	-0.539716	0.187143	-1.26657	0.200973	TRUE	TRUE	1.61827	1.79802	0.179756	Exc_deep
ASNS	0.112811	0.360881	0.858414	-0.136651	0.200973	TRUE	TRUE	0.683411	1.11677	0.43336	Exc_deep
HDAC2	0.112819	-0.145959	0.600558	-0.892475	0.200973	TRUE	TRUE	3.47309	4.11713	0.644038	Exc_deep
KDM2A	0.112832	-0.407537	0.041413	-0.856487	0.200973	TRUE	TRUE	6.19719	5.7005	-0.496687	Exc_deep
AL353743.2	0.112898	-0.766209	-0.179646	-1.35277	0.201055	TRUE	TRUE	1.79478	1.46408	-0.330698	Exc_deep
HOOK1	0.112906	0.409028	0.989341	-0.171284	0.201055	TRUE	TRUE	4.20852	5.16624	0.957716	Exc_deep
MARCH6	0.112961	0.19528	0.397011	-0.00645049	0.201128	TRUE	TRUE	7.07518	7.67551	0.60033	Exc_deep
ZFP69B	0.113	0.0404399	0.719685	-0.638805	0.201173	TRUE	TRUE	1.23592	1.96542	0.729496	Exc_deep
UBE2R2-AS1	0.11319	-0.155278	0.0350711	-0.345627	0.201487	TRUE	TRUE	0.487667	0.455557	-0.03211	Exc_deep
CLPB	0.113301	-0.160143	0.472608	-0.792895	0.201585	TRUE	TRUE	2.25819	2.55161	0.293423	Exc_deep
ECT2	0.113273	0.435418	1.23597	-0.365131	0.201585	TRUE	TRUE	1.01235	1.80051	0.788167	Exc_deep
EOGT	0.113271	-0.592761	-0.156584	-1.02894	0.201585	TRUE	TRUE	1.31327	1.3185	0.00522587	Exc_deep
PRPF19	0.113291	0.219988	1.18234	-0.742368	0.201585	TRUE	TRUE	3.4178	3.96434	0.546543	Exc_deep
PSEN2	0.11336	-0.0553672	0.352188	-0.462922	0.201665	TRUE	TRUE	1.06008	1.24635	0.18627	Exc_deep
AC012414.5	0.113396	-0.357895	0.0750359	-0.790826	0.201703	TRUE	TRUE	0.633896	0.400148	-0.233748	Exc_deep
LINC02774	0.113418	-0.928845	-0.246833	-1.61086	0.201717	TRUE	TRUE	1.65415	1.23637	-0.417789	Exc_deep
SPACA6	0.113513	-0.395623	0.00684334	-0.798088	0.20184	TRUE	TRUE	1.45864	1.26095	-0.197685	Exc_deep
TMEM178A	0.113515	0.145982	0.373088	-0.0811236	0.20184	TRUE	TRUE	6.82042	6.92453	0.104114	Exc_deep
AC093227.1	0.113616	0.210338	0.668363	-0.247687	0.20192	TRUE	TRUE	0.609777	0.712592	0.102815	Exc_deep
PRR3	0.113606	0.216143	1.1286	-0.696318	0.20192	TRUE	TRUE	2.06683	3.0266	0.959766	Exc_deep
TLN2	0.11359	-0.465251	0.0193718	-0.949874	0.20192	TRUE	TRUE	6.2113	6.46056	0.249262	Exc_deep
USP3	0.113598	-1.17355	-0.161544	-2.18556	0.20192	TRUE	TRUE	2.94842	0.949857	-1.99856	Exc_deep
MOSPD2	0.113632	0.102665	0.808199	-0.602869	0.201923	TRUE	TRUE	2.573	2.75047	0.177466	Exc_deep
CYP1B1-AS1	0.113683	0.51612	1.1291	-0.0968572	0.201989	TRUE	TRUE	0.713338	1.64198	0.928642	Exc_deep
C1QL3	0.113731	-0.21793	0.230428	-0.666287	0.202044	TRUE	TRUE	1.13942	1.65268	0.513257	Exc_deep
DIRAS1	0.113742	1.05583	2.04552	0.0661422	0.202044	TRUE	TRUE	2.18406	3.02502	0.840961	Exc_deep
LINC01320	0.113756	-0.378946	0.109811	-0.867704	0.202044	TRUE	TRUE	1.29354	1.49394	0.2004	Exc_deep
PRADC1	0.113772	0.321118	0.826566	-0.184331	0.202048	TRUE	TRUE	0.664231	1.12003	0.455802	Exc_deep
PRRT1	0.113796	0.391413	1.70802	-0.92519	0.202066	TRUE	TRUE	2.29778	2.77092	0.473143	Exc_deep
AC011933.4	0.113866	0.0566719	0.594652	-0.481308	0.202134	TRUE	TRUE	1.00327	1.40707	0.403799	Exc_deep
MTAP	0.113877	-1.27067	-0.0173622	-2.52397	0.202134	TRUE	TRUE	3.04464	2.84519	-0.199446	Exc_deep
ZNF844	0.113871	0.121382	0.73874	-0.495977	0.202134	TRUE	TRUE	1.08028	0.905001	-0.175274	Exc_deep
KIAA0513	0.113906	-0.587686	0.122091	-1.29746	0.202161	TRUE	TRUE	5.19188	5.14005	-0.0518302	Exc_deep
COL11A1	0.113956	0.00309987	0.856372	-0.850172	0.202226	TRUE	TRUE	2.5083	3.08751	0.579209	Exc_deep
UBE2H	0.113995	0.310475	0.59203	0.02892	0.20227	TRUE	TRUE	6.412	6.70665	0.294648	Exc_deep
FARP1	0.114152	-0.546074	0.777953	-1.8701	0.202524	TRUE	TRUE	5.25299	6.23935	0.986362	Exc_deep
AC105052.4	0.114211	0.0178359	1.03599	-1.00032	0.202603	TRUE	TRUE	1.89513	1.77978	-0.115343	Exc_deep
AC091078.1	0.114344	-0.62593	0.108474	-1.36033	0.202814	TRUE	TRUE	2.83536	2.90514	0.0697737	Exc_deep
KRR1	0.114408	0.621631	1.19068	0.0525839	0.202902	TRUE	TRUE	3.79482	4.69106	0.896236	Exc_deep
AC079352.1	0.114508	-0.180486	0.138963	-0.499935	0.202994	TRUE	TRUE	0.81709	0.781127	-0.0359633	Exc_deep
DIDO1	0.11449	-0.0046087	0.55384	-0.563057	0.202994	TRUE	TRUE	4.78946	5.1558	0.366337	Exc_deep
LARGE1	0.114487	0.0178788	0.699997	-0.664239	0.202994	TRUE	TRUE	7.2039	8.30867	1.10477	Exc_deep
MINDY4	0.114529	-0.105508	1.22827	-1.43928	0.202994	TRUE	TRUE	2.79192	3.69761	0.905692	Exc_deep
SLC39A10	0.11453	0.381219	0.937696	-0.175258	0.202994	TRUE	TRUE	6.24836	7.73403	1.48567	Exc_deep
NUDT14	0.114576	0.549658	1.15422	-0.0549055	0.203026	TRUE	TRUE	0.62195	1.12329	0.501338	Exc_deep
WDR36	0.114572	-0.3118	0.541555	-1.16515	0.203026	TRUE	TRUE	3.0145	3.71773	0.703239	Exc_deep
PTPRS	0.114671	-0.441483	0.213677	-1.09664	0.203169	TRUE	TRUE	5.31144	5.29556	-0.0158797	Exc_deep
DACT1	0.114781	-0.149118	0.0190931	-0.31733	0.203308	TRUE	TRUE	0.596442	0.452929	-0.143513	Exc_deep
PALLD	0.114792	-0.697758	0.0550346	-1.45055	0.203308	TRUE	TRUE	2.90805	2.94581	0.0377537	Exc_deep
PSMA3-AS1	0.114779	-0.604769	0.221294	-1.43083	0.203308	TRUE	TRUE	3.8557	3.55776	-0.297947	Exc_deep
GLIPR1L1	0.114859	0.0410001	0.495404	-0.413404	0.203402	TRUE	TRUE	0.86759	1.36274	0.495148	Exc_deep
PLCH1	0.114891	-0.578039	-0.131836	-1.02424	0.203434	TRUE	TRUE	1.43773	0.921011	-0.516723	Exc_deep
UBAP1	0.11494	-0.221837	0.455168	-0.898841	0.20347	TRUE	TRUE	4.22629	4.00018	-0.226107	Exc_deep
ZNF605	0.114929	-0.0141904	0.701817	-0.730198	0.20347	TRUE	TRUE	2.84771	3.32607	0.478357	Exc_deep
PDHA1	0.114958	0.143889	0.889387	-0.601609	0.203477	TRUE	TRUE	2.96748	3.41923	0.451746	Exc_deep
ITGB8	0.115059	0.87389	1.70024	0.0475354	0.203532	TRUE	TRUE	2.82526	4.45322	1.62796	Exc_deep
PATL1	0.115021	0.224232	0.768259	-0.319794	0.203532	TRUE	TRUE	1.25323	1.55715	0.303925	Exc_deep
PDZD2	0.115046	0.912359	1.61937	0.205347	0.203532	TRUE	TRUE	5.44559	7.08178	1.63618	Exc_deep
SNHG1	0.115051	0.217814	0.832059	-0.396431	0.203532	TRUE	TRUE	1.04206	1.08525	0.0431873	Exc_deep
YWHAQ	0.115057	0.397422	0.794368	0.000475531	0.203532	TRUE	TRUE	5.30061	5.4755	0.17489	Exc_deep
PRKCI	0.115087	0.00181768	0.539677	-0.536041	0.203556	TRUE	TRUE	4.96101	5.71337	0.752359	Exc_deep
PPP4R3A	0.11515	0.046678	0.655514	-0.562158	0.203643	TRUE	TRUE	4.30516	4.74651	0.441345	Exc_deep
NANOS3	0.115209	-0.117158	0.326405	-0.560721	0.203687	TRUE	TRUE	0.897402	0.875175	-0.0222268	Exc_deep
POR	0.115194	0.800579	1.53199	0.0691688	0.203687	TRUE	TRUE	2.28277	2.94829	0.665516	Exc_deep
TMPRSS9	0.115218	-0.159942	0.3249	-0.644784	0.203687	TRUE	TRUE	0.618638	0.611181	-0.00745606	Exc_deep
EIF1AD	0.11527	0.358142	0.831677	-0.115394	0.203729	TRUE	TRUE	0.496127	0.981069	0.484942	Exc_deep
SEPSECS	0.115265	-0.291507	0.185207	-0.76822	0.203729	TRUE	TRUE	1.09393	0.808704	-0.285223	Exc_deep
ZNF598	0.115313	0.304492	0.770732	-0.161747	0.203781	TRUE	TRUE	0.528134	1.03561	0.507474	Exc_deep
ZNF805	0.115343	0.179122	0.704196	-0.345952	0.203808	TRUE	TRUE	0.945335	1.25929	0.313953	Exc_deep
MIB1	0.115458	-0.251441	0.233015	-0.735897	0.203986	TRUE	TRUE	5.88342	5.93644	0.053026	Exc_deep
CHST10	0.115512	-0.0155148	0.548492	-0.579522	0.204032	TRUE	TRUE	1.63877	2.23699	0.59822	Exc_deep
TMEM131	0.11551	0.105403	0.38592	-0.175114	0.204032	TRUE	TRUE	6.3148	6.91489	0.600092	Exc_deep
IQSEC3	0.115531	-0.124594	0.447557	-0.696746	0.20404	TRUE	TRUE	4.72639	4.60435	-0.122038	Exc_deep
AL078581.4	0.115607	0.273634	0.780609	-0.233342	0.204119	TRUE	TRUE	0.401856	1.2574	0.85554	Exc_deep
AL160254.1	0.115632	1.10005	2.51593	-0.315835	0.204119	TRUE	TRUE	2.14465	3.96789	1.82324	Exc_deep
BOC	0.11563	0.14825	0.629419	-0.332918	0.204119	TRUE	TRUE	0.727581	0.950719	0.223138	Exc_deep
HYDIN	0.115597	-1.62819	-0.125067	-3.13131	0.204119	TRUE	TRUE	3.64859	2.89009	-0.758503	Exc_deep
ATG12	0.115695	0.569038	1.13384	0.00423346	0.204206	TRUE	TRUE	3.95333	4.39387	0.440534	Exc_deep
SLC15A4	0.115721	-0.303709	0.485528	-1.09295	0.204226	TRUE	TRUE	3.00334	3.13902	0.135683	Exc_deep
LRRC2	0.115766	-0.11576	0.518007	-0.749528	0.20428	TRUE	TRUE	1.34733	1.63386	0.286532	Exc_deep
PSMB2	0.115866	-0.0698911	0.728286	-0.868069	0.204432	TRUE	TRUE	3.15194	3.93433	0.782392	Exc_deep
DOK5	0.115984	0.576193	1.76135	-0.608969	0.204615	TRUE	TRUE	1.27526	2.07944	0.804177	Exc_deep
MAPT-IT1	0.116085	0.240067	0.692103	-0.211969	0.204743	TRUE	TRUE	0.705607	0.848983	0.143376	Exc_deep
PPARG	0.116075	0.945457	1.91755	-0.0266402	0.204743	TRUE	TRUE	2.01195	3.08689	1.07494	Exc_deep
TOPBP1	0.116127	0.0850335	0.974785	-0.804718	0.204786	TRUE	TRUE	3.21182	3.92581	0.713992	Exc_deep
ZDHHC23	0.116138	0.736266	1.48126	-0.00872309	0.204786	TRUE	TRUE	2.66568	3.33016	0.664477	Exc_deep
TEX264	0.116203	0.383479	0.969108	-0.202151	0.204875	TRUE	TRUE	0.917709	1.36969	0.451978	Exc_deep
PDE1A	0.116218	-0.67671	-0.0378844	-1.31554	0.204877	TRUE	TRUE	9.4809	8.69427	-0.786631	Exc_deep
PELI2	0.116349	-1.01702	0.181784	-2.21581	0.205084	TRUE	TRUE	3.7475	1.98214	-1.76536	Exc_deep
FABP5	0.116383	-0.305358	0.271011	-0.881728	0.205117	TRUE	TRUE	1.69013	1.5563	-0.13383	Exc_deep
ITFG1	0.116397	-0.142945	0.13788	-0.423769	0.205117	TRUE	TRUE	7.83638	7.86264	0.0262614	Exc_deep
PCDHGA10	0.116465	0.139159	0.582499	-0.30418	0.205188	TRUE	TRUE	0.835353	0.822232	-0.0131211	Exc_deep
SCNN1D	0.11646	-0.249667	0.144357	-0.64369	0.205188	TRUE	TRUE	0.750008	0.520757	-0.22925	Exc_deep
MAP2K7	0.116495	0.149074	0.756523	-0.458375	0.205215	TRUE	TRUE	1.90087	2.16677	0.265897	Exc_deep
POLR2F	0.116545	0.15422	1.08128	-0.772838	0.205278	TRUE	TRUE	3.16479	3.09554	-0.0692424	Exc_deep
LINC02646	0.116577	1.31738	2.63867	-0.00391135	0.205309	TRUE	TRUE	2.04227	4.16362	2.12134	Exc_deep
ANKRD10	0.116603	0.39359	0.852256	-0.0650765	0.20533	TRUE	TRUE	5.01465	5.82452	0.809872	Exc_deep
FAM207A	0.116843	-0.122991	0.295995	-0.541977	0.205728	TRUE	TRUE	1.04838	0.951302	-0.0970735	Exc_deep
RORA-AS1	0.116879	0.524898	1.16815	-0.118351	0.205767	TRUE	TRUE	1.46206	1.81572	0.353661	Exc_deep
POLD3	0.116936	0.309063	1.12881	-0.510683	0.20584	TRUE	TRUE	3.00656	3.75871	0.752158	Exc_deep
TMEM167A	0.11705	0.300977	1.01087	-0.408911	0.206016	TRUE	TRUE	2.39022	3.06876	0.678537	Exc_deep
SLC25A25-AS1	0.117079	0.60512	1.65328	-0.443041	0.206026	TRUE	TRUE	0.389743	0.729236	0.339493	Exc_deep
TIA1	0.117084	-0.010457	0.729395	-0.750309	0.206026	TRUE	TRUE	4.15996	4.24952	0.0895641	Exc_deep
RAP1B	0.117139	0.326721	1.01491	-0.361472	0.206097	TRUE	TRUE	3.77109	4.67154	0.900455	Exc_deep
IFRD2	0.117194	0.313825	0.821937	-0.194288	0.20617	TRUE	TRUE	0.561916	0.804139	0.242223	Exc_deep
ATF6B	0.117213	0.308814	0.992889	-0.375261	0.206178	TRUE	TRUE	2.73995	3.33357	0.593626	Exc_deep
WWTR1	0.117277	0.680312	1.54785	-0.187228	0.206265	TRUE	TRUE	1.35754	1.96315	0.605615	Exc_deep
DCTN4	0.117325	-0.188044	0.686568	-1.06266	0.206323	TRUE	TRUE	4.02781	4.2596	0.231784	Exc_deep
KLHL9	0.117389	0.0921456	0.741771	-0.55748	0.206411	TRUE	TRUE	2.06417	2.56304	0.498867	Exc_deep
AL354733.3	0.117474	-0.190674	0.317294	-0.698641	0.206537	TRUE	TRUE	0.987278	1.26678	0.2795	Exc_deep
DISC1	0.117629	0.229956	0.700578	-0.240666	0.206783	TRUE	TRUE	0.508987	0.703708	0.19472	Exc_deep
HS3ST4	0.117691	-1.17049	1.25031	-3.59128	0.206867	TRUE	TRUE	5.63501	6.67986	1.04485	Exc_deep
ERCC6	0.117737	-0.0638949	0.651423	-0.779213	0.206923	TRUE	TRUE	3.77303	4.01084	0.237809	Exc_deep
ABHD5	0.11783	-0.1152	0.561489	-0.791889	0.20706	TRUE	TRUE	2.63408	2.73313	0.0990531	Exc_deep
AL359220.1	0.117872	0.645462	2.29508	-1.00416	0.207084	TRUE	TRUE	0.0590092	0.952088	0.893079	Exc_deep
AL445928.2	0.117859	0.017935	0.440845	-0.404975	0.207084	TRUE	TRUE	0.874591	1.29006	0.415473	Exc_deep
ACVR2A	0.117936	-0.650536	0.16589	-1.46696	0.207146	TRUE	TRUE	4.55605	4.50238	-0.053671	Exc_deep
PURB	0.11793	0.641648	1.27155	0.0117415	0.207146	TRUE	TRUE	3.49445	4.31219	0.817738	Exc_deep
AC112770.1	0.117965	-0.333951	0.0323008	-0.700202	0.207168	TRUE	TRUE	0.865123	1.08266	0.21754	Exc_deep
CSPP1	0.117977	0.343332	0.645238	0.0414264	0.207168	TRUE	TRUE	5.27555	6.29914	1.02359	Exc_deep
IFNAR1	0.118031	-0.72677	0.126134	-1.57967	0.207238	TRUE	TRUE	3.95088	4.42861	0.477723	Exc_deep
NCOA4	0.118054	-0.0386106	0.640567	-0.717788	0.207252	TRUE	TRUE	2.43152	2.70188	0.27036	Exc_deep
VEZF1	0.118104	0.14396	0.63967	-0.351749	0.207314	TRUE	TRUE	1.19496	1.29568	0.100722	Exc_deep
ZNF263	0.118127	0.330169	1.08597	-0.425633	0.207329	TRUE	TRUE	1.62762	1.84867	0.221053	Exc_deep
ZNF555	0.118167	-0.140921	0.465574	-0.747415	0.207374	TRUE	TRUE	1.38942	1.6091	0.219683	Exc_deep
INPPL1	0.118412	-0.026009	0.166382	-0.2184	0.207779	TRUE	TRUE	0.429103	0.667949	0.238847	Exc_deep
SV2A	0.118503	0.467867	0.879567	0.0561671	0.207914	TRUE	TRUE	4.66478	5.60729	0.942517	Exc_deep
CCDC110	0.118669	0.256501	0.714539	-0.201537	0.208157	TRUE	TRUE	0.530901	0.657279	0.126378	Exc_deep
GTPBP4	0.118685	0.204689	0.865586	-0.456209	0.208157	TRUE	TRUE	2.14745	2.561	0.413544	Exc_deep
TMPRSS11A	0.118685	0.135166	0.413148	-0.142816	0.208157	TRUE	TRUE	0.262626	0.789233	0.526606	Exc_deep
RPL36	0.118737	0.585529	1.16012	0.0109383	0.208197	TRUE	TRUE	3.55642	3.86341	0.306991	Exc_deep
U2AF1L4	0.118732	0.256869	0.818	-0.304262	0.208197	TRUE	TRUE	0.648953	1.03728	0.388323	Exc_deep
TMC3-AS1	0.118753	-0.516671	0.0129296	-1.04627	0.2082	TRUE	TRUE	1.89532	1.47894	-0.416382	Exc_deep
TRA2A	0.118818	0.258633	0.485806	0.0314604	0.20829	TRUE	TRUE	6.4291	6.66558	0.236477	Exc_deep
KDM6A	0.118859	0.42923	0.805684	0.0527754	0.208335	TRUE	TRUE	6.13306	6.07176	-0.061296	Exc_deep
AC011815.2	0.118893	-0.117721	0.135375	-0.370817	0.208344	TRUE	TRUE	0.537096	0.594317	0.057221	Exc_deep
NGLY1	0.118883	0.452584	1.00103	-0.0958675	0.208344	TRUE	TRUE	4.29644	4.88839	0.591952	Exc_deep
AL139294.1	0.119007	0.00965998	1.44159	-1.42227	0.208431	TRUE	TRUE	2.0652	3.30154	1.23634	Exc_deep
PLS3	0.118998	0.417713	1.07287	-0.237441	0.208431	TRUE	TRUE	0.424775	0.92878	0.504004	Exc_deep
STX17-AS1	0.118986	-0.55543	-0.126531	-0.984329	0.208431	TRUE	TRUE	1.39147	1.22988	-0.161594	Exc_deep
TSEN15	0.118979	0.654594	1.43614	-0.126948	0.208431	TRUE	TRUE	3.52951	4.61071	1.0812	Exc_deep
ZNF621	0.119015	-0.484286	0.079095	-1.04767	0.208431	TRUE	TRUE	1.66421	1.57153	-0.092679	Exc_deep
MEA1	0.119113	0.369085	0.948096	-0.209926	0.208556	TRUE	TRUE	0.670207	1.05856	0.388351	Exc_deep
PXMP2	0.119115	-0.516902	0.143583	-1.17739	0.208556	TRUE	TRUE	1.21327	1.12037	-0.0929003	Exc_deep
MAPT-AS1	0.119149	0.150186	0.718654	-0.418282	0.208564	TRUE	TRUE	1.41398	1.81908	0.405105	Exc_deep
NPTXR	0.119145	-1.03078	-0.143526	-1.91804	0.208564	TRUE	TRUE	3.70906	4.13705	0.427986	Exc_deep
ZSCAN23	0.119193	0.245423	1.16405	-0.673209	0.208616	TRUE	TRUE	1.64859	1.82795	0.179362	Exc_deep
CUL1	0.119287	0.213798	0.439987	-0.0123904	0.208756	TRUE	TRUE	5.69933	6.23585	0.536519	Exc_deep
NTPCR	0.119319	-0.0309599	0.646904	-0.708824	0.208787	TRUE	TRUE	2.19577	2.47772	0.28195	Exc_deep
AC100763.1	0.119409	0.332578	0.796969	-0.131812	0.208918	TRUE	TRUE	0.329102	0.639581	0.310479	Exc_deep
GRSF1	0.119453	0.421876	1.23887	-0.395122	0.20897	TRUE	TRUE	3.23859	3.75915	0.520558	Exc_deep
AK4	0.119587	-1.10265	-0.107096	-2.0982	0.209142	TRUE	TRUE	3.17438	3.02359	-0.150789	Exc_deep
AOAH	0.119595	-0.717401	-0.0391528	-1.39565	0.209142	TRUE	TRUE	1.66362	1.36737	-0.29625	Exc_deep
ATP2B1	0.119589	0.324056	0.655032	-0.00692036	0.209142	TRUE	TRUE	8.6367	9.48427	0.847574	Exc_deep
ATRAID	0.11963	0.339629	0.91763	-0.238372	0.209153	TRUE	TRUE	0.608292	0.924453	0.316162	Exc_deep
DPP10	0.119622	0.0832422	0.923971	-0.757486	0.209153	TRUE	TRUE	8.80985	10.9115	2.10167	Exc_deep
TRAPPC10	0.119681	0.0346615	1.09376	-1.02443	0.209217	TRUE	TRUE	3.70665	4.6662	0.95955	Exc_deep
OGFRL1	0.119713	0.26813	1.0732	-0.536936	0.209247	TRUE	TRUE	4.6464	5.72108	1.07468	Exc_deep
CRISPLD1	0.119809	0.456195	1.14387	-0.231481	0.20939	TRUE	TRUE	1.49084	1.83893	0.348082	Exc_deep
NDUFAF5	0.119872	0.740476	1.46942	0.0115282	0.209475	TRUE	TRUE	3.32594	4.40099	1.07505	Exc_deep
VILL	0.119941	-0.192554	0.176003	-0.561111	0.20957	TRUE	TRUE	0.654303	0.650651	-0.00365246	Exc_deep
MAST2	0.120136	-1.15459	0.144754	-2.45393	0.209859	TRUE	TRUE	4.07664	3.67096	-0.405681	Exc_deep
Z84485.1	0.120122	0.199989	0.776103	-0.376124	0.209859	TRUE	TRUE	1.6261	2.09559	0.469491	Exc_deep
LINC02762	0.120164	0.368818	1.08553	-0.347897	0.209883	TRUE	TRUE	1.96201	2.02927	0.0672587	Exc_deep
NADSYN1	0.120236	0.413562	1.06513	-0.238004	0.209983	TRUE	TRUE	1.84118	2.12103	0.279848	Exc_deep
PIWIL4	0.120325	-0.42467	0.130987	-0.980326	0.210097	TRUE	TRUE	1.79298	1.93501	0.142028	Exc_deep
UBE2V2	0.12033	0.514796	1.01719	0.0124042	0.210097	TRUE	TRUE	4.28337	5.1182	0.83483	Exc_deep
CFL2	0.120348	0.0354108	0.920589	-0.849767	0.210103	TRUE	TRUE	1.9279	1.9871	0.0592078	Exc_deep
AFAP1	0.120379	-0.465355	0.220866	-1.15157	0.210132	TRUE	TRUE	1.95577	1.73506	-0.220717	Exc_deep
AC036108.1	0.120408	-0.80519	0.00315945	-1.61354	0.210156	TRUE	TRUE	2.50873	2.81225	0.30352	Exc_deep
GSTO2	0.120504	-0.856848	-0.0181179	-1.69558	0.210299	TRUE	TRUE	2.83209	2.78087	-0.0512286	Exc_deep
RAB36	0.120542	-0.153645	0.180536	-0.487826	0.21034	TRUE	TRUE	0.78943	0.809389	0.0199592	Exc_deep
PSMD12	0.120581	0.230481	1.00456	-0.543601	0.210382	TRUE	TRUE	3.97105	4.83304	0.861991	Exc_deep
AC069437.1	0.12066	1.0232	1.90177	0.14464	0.210481	TRUE	TRUE	3.905	5.77623	1.87124	Exc_deep
MROH1	0.120667	-0.323136	0.339955	-0.986228	0.210481	TRUE	TRUE	4.83098	5.40249	0.571514	Exc_deep
MROH6	0.120793	0.447169	1.07927	-0.184929	0.21065	TRUE	TRUE	0.248142	0.794285	0.546143	Exc_deep
PFKP	0.120793	0.238341	0.891893	-0.415211	0.21065	TRUE	TRUE	3.77528	4.43827	0.662991	Exc_deep
ZNF660	0.120851	-0.283067	0.160586	-0.72672	0.210725	TRUE	TRUE	0.892427	0.821124	-0.0713035	Exc_deep
MGAT4B	0.12107	0.221798	0.823627	-0.380031	0.211081	TRUE	TRUE	1.34041	1.68492	0.344505	Exc_deep
AL136317.2	0.121107	-0.567804	0.141226	-1.27683	0.211101	TRUE	TRUE	1.94804	2.3463	0.398264	Exc_deep
DENND4C	0.121111	-0.527751	0.0705228	-1.12603	0.211101	TRUE	TRUE	5.51969	5.48349	-0.0361926	Exc_deep
AL020995.1	0.121289	0.330872	0.842927	-0.181183	0.211386	TRUE	TRUE	0.785197	1.39436	0.609162	Exc_deep
VPS26C	0.121432	0.109032	0.860949	-0.642884	0.211611	TRUE	TRUE	3.27628	3.94835	0.672066	Exc_deep
PNMA8A	0.121456	0.744462	1.4602	0.0287275	0.211627	TRUE	TRUE	2.83735	3.56188	0.724529	Exc_deep
JAZF1-AS1	0.121731	0.905713	2.27248	-0.461055	0.212055	TRUE	TRUE	2.00186	3.25247	1.25061	Exc_deep
LIFR-AS1	0.121716	-0.526144	0.109114	-1.1614	0.212055	TRUE	TRUE	1.59561	1.26379	-0.331818	Exc_deep
GRIK4	0.121835	-0.25939	0.56833	-1.08711	0.21221	TRUE	TRUE	4.65245	4.91693	0.264481	Exc_deep
NMD3	0.121893	-0.566977	0.0624253	-1.19638	0.21226	TRUE	TRUE	5.13185	5.01276	-0.119094	Exc_deep
OPN4	0.12188	0.0192838	0.358243	-0.319675	0.21226	TRUE	TRUE	0.566622	0.79884	0.232218	Exc_deep
IFITM10	0.121915	-0.945339	-0.189125	-1.70155	0.212273	TRUE	TRUE	2.06483	1.30264	-0.762196	Exc_deep
PDIA5	0.122016	0.663387	1.41698	-0.0902112	0.212397	TRUE	TRUE	1.1508	1.7318	0.580996	Exc_deep
TMEM267	0.122008	0.271192	1.00474	-0.462357	0.212397	TRUE	TRUE	3.01593	3.36415	0.348224	Exc_deep
RBX1	0.122203	0.407508	1.0223	-0.20728	0.212698	TRUE	TRUE	4.20623	4.97625	0.770021	Exc_deep
TRAFD1	0.122349	-0.373799	0.10139	-0.848989	0.212925	TRUE	TRUE	1.26954	1.20489	-0.0646536	Exc_deep
EDDM13	0.122491	-0.232747	0.056412	-0.521907	0.213147	TRUE	TRUE	0.756165	0.803981	0.0478153	Exc_deep
CHIC2	0.12252	-0.726577	0.0236192	-1.47677	0.213172	TRUE	TRUE	3.97408	3.86826	-0.105815	Exc_deep
AC008056.2	0.122624	-0.367581	-0.0114916	-0.72367	0.213222	TRUE	TRUE	0.980086	1.06425	0.0841616	Exc_deep
AC023886.1	0.122578	0.2878	0.926285	-0.350686	0.213222	TRUE	TRUE	0.432584	0.754394	0.32181	Exc_deep
DDX52	0.122627	-0.656994	0.0377121	-1.3517	0.213222	TRUE	TRUE	3.11137	3.00686	-0.104513	Exc_deep
GTF2I	0.122638	0.0958253	0.233502	-0.0418513	0.213222	TRUE	TRUE	7.5699	7.64248	0.0725866	Exc_deep
PAN2	0.122653	0.0287427	0.822568	-0.765082	0.213222	TRUE	TRUE	1.69069	1.66274	-0.0279462	Exc_deep
UEVLD	0.122643	-1.01092	-0.160597	-1.86125	0.213222	TRUE	TRUE	2.16179	1.70997	-0.451823	Exc_deep
VEGFA	0.122579	0.163248	0.689249	-0.362752	0.213222	TRUE	TRUE	0.835102	0.743754	-0.0913485	Exc_deep
TIAM1	0.122867	-0.904726	0.0677659	-1.87722	0.213569	TRUE	TRUE	7.64663	5.71181	-1.93482	Exc_deep
MBNL2	0.122888	0.105979	0.35853	-0.146573	0.21358	TRUE	TRUE	8.22349	8.35649	0.132995	Exc_deep
OPRD1	0.12296	0.517251	1.4726	-0.438095	0.21368	TRUE	TRUE	1.00074	1.8116	0.810861	Exc_deep
PJA2	0.123042	0.33883	0.783379	-0.10572	0.213797	TRUE	TRUE	6.60862	7.40239	0.793774	Exc_deep
ANAPC13	0.123111	0.0922581	0.541025	-0.356509	0.213865	TRUE	TRUE	0.947272	1.46196	0.514689	Exc_deep
SATB2-AS1	0.12311	0.684197	1.41849	-0.050097	0.213865	TRUE	TRUE	1.20549	2.40252	1.19702	Exc_deep
PLEKHA5	0.123143	0.486089	0.917614	0.0545639	0.213894	TRUE	TRUE	8.11426	9.3433	1.22904	Exc_deep
HSPB8	0.123174	0.52238	1.39154	-0.346778	0.213912	TRUE	TRUE	0.940302	1.14856	0.208256	Exc_deep
JRKL	0.123183	0.262847	0.721947	-0.196253	0.213912	TRUE	TRUE	0.638973	1.09997	0.460994	Exc_deep
GTF2F1	0.123308	0.067062	0.792129	-0.658005	0.214103	TRUE	TRUE	1.56926	2.18852	0.619261	Exc_deep
ANAPC7	0.123396	0.453248	1.11957	-0.213074	0.21423	TRUE	TRUE	2.8116	3.38964	0.578035	Exc_deep
SYNRG	0.12342	0.0228415	0.72006	-0.674377	0.214246	TRUE	TRUE	4.01892	4.69503	0.676106	Exc_deep
CFAP61	0.12345	-0.866829	-0.191207	-1.54245	0.214273	TRUE	TRUE	2.33458	1.89782	-0.436754	Exc_deep
IL1RL2	0.123475	-0.45293	-0.104811	-0.801048	0.214291	TRUE	TRUE	0.987434	0.721044	-0.26639	Exc_deep
ZDHHC5	0.123523	0.178244	0.835688	-0.4792	0.214348	TRUE	TRUE	2.15147	2.53006	0.378597	Exc_deep
AL157834.1	0.123575	-0.591538	0.0700098	-1.25309	0.214412	TRUE	TRUE	1.53102	1.18762	-0.343397	Exc_deep
AC005037.1	0.123644	0.751039	1.65115	-0.149073	0.214465	TRUE	TRUE	1.68183	2.68034	0.998506	Exc_deep
CRY2	0.12365	0.546233	1.07793	0.0145397	0.214465	TRUE	TRUE	4.08982	5.14719	1.05737	Exc_deep
CSNKA2IP	0.123635	1.93402	4.40295	-0.534923	0.214465	TRUE	TRUE	1.71227	3.32167	1.60941	Exc_deep
PTS	0.123677	0.543898	1.33555	-0.247754	0.214485	TRUE	TRUE	2.99815	3.58997	0.59182	Exc_deep
Z95331.1	0.123762	0.0824241	0.66744	-0.502592	0.214607	TRUE	TRUE	1.35953	1.54104	0.181502	Exc_deep
LYNX1	0.123797	0.47663	1.39344	-0.440177	0.214616	TRUE	TRUE	2.38905	3.28111	0.892054	Exc_deep
OBSL1	0.123788	-0.0854629	0.624252	-0.795178	0.214616	TRUE	TRUE	1.88486	1.94687	0.0620081	Exc_deep
RPL3	0.123814	0.559443	1.07248	0.0464041	0.214621	TRUE	TRUE	4.81603	4.99338	0.17735	Exc_deep
ANKRD17	0.123851	0.168714	0.365211	-0.0277829	0.214657	TRUE	TRUE	7.90413	8.19046	0.286333	Exc_deep
TSPAN2	0.123882	-0.465659	-0.132816	-0.798501	0.214686	TRUE	TRUE	0.904165	0.387277	-0.516888	Exc_deep
ZDHHC2	0.123897	-0.220416	0.94056	-1.38139	0.214686	TRUE	TRUE	4.17302	3.74349	-0.429529	Exc_deep
SERAC1	0.124057	0.469806	1.16757	-0.22796	0.214938	TRUE	TRUE	2.70939	3.57581	0.866423	Exc_deep
AC068790.7	0.124154	-0.317821	-0.0770954	-0.558546	0.215054	TRUE	TRUE	0.660803	0.46408	-0.196722	Exc_deep
IFIT3	0.124141	0.178986	0.834264	-0.476291	0.215054	TRUE	TRUE	0.929107	1.48268	0.553573	Exc_deep
SH2D5	0.124169	0.158234	0.662067	-0.345599	0.215054	TRUE	TRUE	1.09266	1.52841	0.435753	Exc_deep
CDC37L1	0.124234	0.366489	1.26629	-0.533317	0.21514	TRUE	TRUE	2.66115	3.48833	0.82718	Exc_deep
ACTA2	0.124528	0.436141	0.974588	-0.102306	0.215547	TRUE	TRUE	0.622473	1.54205	0.91958	Exc_deep
CNOT6	0.124514	-0.463766	0.283864	-1.2114	0.215547	TRUE	TRUE	4.14982	4.0339	-0.115913	Exc_deep
SPTY2D1	0.124528	0.141766	0.764068	-0.480537	0.215547	TRUE	TRUE	1.7432	1.87368	0.130488	Exc_deep
UVSSA	0.124496	-0.846558	-0.123595	-1.56952	0.215547	TRUE	TRUE	2.21581	1.42827	-0.787539	Exc_deep
SYN1	0.124673	-0.462956	0.443698	-1.36961	0.215772	TRUE	TRUE	4.43234	4.93081	0.498473	Exc_deep
AC012076.1	0.124806	0.393468	0.980005	-0.193068	0.215908	TRUE	TRUE	0.435926	0.840747	0.404821	Exc_deep
NUP42	0.124812	0.0602637	0.77553	-0.655003	0.215908	TRUE	TRUE	2.89877	3.03533	0.136556	Exc_deep
PMVK	0.124798	0.654857	1.30663	0.00308674	0.215908	TRUE	TRUE	1.01413	1.33725	0.323116	Exc_deep
TSPOAP1-AS1	0.124785	-0.403989	0.0229349	-0.830912	0.215908	TRUE	TRUE	1.20027	1.11064	-0.0896281	Exc_deep
CBLN1	0.124856	0.0481715	0.910037	-0.813694	0.215959	TRUE	TRUE	1.43997	0.725221	-0.714753	Exc_deep
NFE2L1	0.124903	0.00607153	1.05139	-1.03924	0.216014	TRUE	TRUE	3.54493	4.5045	0.959568	Exc_deep
ACE	0.124923	0.100383	0.555532	-0.354766	0.216022	TRUE	TRUE	0.648641	0.994657	0.346016	Exc_deep
FAM168A	0.124997	-0.0698907	0.166032	-0.305813	0.21608	TRUE	TRUE	6.95512	6.85805	-0.0970736	Exc_deep
PRKAR1A	0.124992	0.491285	1.04243	-0.059864	0.21608	TRUE	TRUE	4.37575	5.21417	0.838417	Exc_deep
SVOP	0.125001	0.524001	1.0674	-0.0193995	0.21608	TRUE	TRUE	5.47868	6.50585	1.02717	Exc_deep
AC009126.1	0.125112	-0.0642798	0.875796	-1.00436	0.216245	TRUE	TRUE	3.84982	3.95552	0.105696	Exc_deep
HMGXB4	0.125157	-0.14904	0.653144	-0.951223	0.216298	TRUE	TRUE	3.28223	3.84178	0.559551	Exc_deep
MTCH2	0.125179	-0.495172	0.247478	-1.23782	0.216298	TRUE	TRUE	3.66549	3.85044	0.184948	Exc_deep
PCBP3	0.125187	-1.43911	-0.206399	-2.67183	0.216298	TRUE	TRUE	4.3386	2.18028	-2.15832	Exc_deep
ZNF317	0.125267	0.192605	0.687317	-0.302107	0.21641	TRUE	TRUE	1.07491	1.39246	0.317552	Exc_deep
ROCK1	0.125415	0.0740252	0.392483	-0.244432	0.21664	TRUE	TRUE	5.89959	6.27509	0.375506	Exc_deep
TCFL5	0.125432	0.0875721	0.726431	-0.551287	0.216642	TRUE	TRUE	1.85028	2.50846	0.658176	Exc_deep
ZNF254	0.125446	-0.613827	0.075031	-1.30268	0.216642	TRUE	TRUE	4.82269	4.50062	-0.322069	Exc_deep
AL122035.1	0.125472	-0.433382	0.0525478	-0.919311	0.216661	TRUE	TRUE	1.54814	1.39683	-0.15131	Exc_deep
ZNF280D	0.125541	-0.491395	0.0694824	-1.05227	0.216754	TRUE	TRUE	6.41563	6.15936	-0.256266	Exc_deep
DCAF16	0.125621	0.46727	1.04946	-0.114923	0.216842	TRUE	TRUE	3.48521	3.91397	0.428759	Exc_deep
RASGEF1B	0.125622	-0.517629	0.242476	-1.27773	0.216842	TRUE	TRUE	2.73924	2.38943	-0.34981	Exc_deep
AC007495.1	0.125675	-0.113367	0.119033	-0.345767	0.216907	TRUE	TRUE	0.550576	0.598992	0.0484151	Exc_deep
GULP1	0.125774	1.05202	2.84037	-0.736332	0.217037	TRUE	TRUE	1.19662	2.36433	1.16771	Exc_deep
PRKG1	0.125781	0.0594008	1.44926	-1.33046	0.217037	TRUE	TRUE	4.35596	5.20979	0.853827	Exc_deep
ATF7IP2	0.125866	0.756451	1.56183	-0.0489284	0.217132	TRUE	TRUE	3.24434	4.46729	1.22295	Exc_deep
FBXO21	0.125863	0.166729	0.502522	-0.169064	0.217132	TRUE	TRUE	5.33701	6.1039	0.766884	Exc_deep
TBC1D1	0.12599	0.167196	0.821043	-0.486651	0.21732	TRUE	TRUE	4.71016	5.47668	0.766522	Exc_deep
LDB3	0.126008	0.584828	1.33662	-0.166968	0.217325	TRUE	TRUE	0.702191	0.919397	0.217206	Exc_deep
PWWP2A	0.126076	-0.532109	0.286107	-1.35032	0.217391	TRUE	TRUE	4.4775	4.52771	0.0502135	Exc_deep
ZNF138	0.126064	-0.37615	0.467454	-1.21975	0.217391	TRUE	TRUE	4.86305	5.47594	0.612899	Exc_deep
EBPL	0.126218	0.138238	0.69492	-0.418445	0.217609	TRUE	TRUE	1.326	1.54364	0.21765	Exc_deep
PEX2	0.126301	0.794662	1.56522	0.0241064	0.217705	TRUE	TRUE	1.42183	1.98628	0.564452	Exc_deep
ZMAT1	0.126304	-1.437	-0.167369	-2.70662	0.217705	TRUE	TRUE	3.8608	3.04441	-0.816397	Exc_deep
AL160314.2	0.126327	0.365631	0.93521	-0.203948	0.21772	TRUE	TRUE	0.950041	1.16227	0.212229	Exc_deep
C21orf58	0.12643	0.415724	1.1061	-0.274649	0.217769	TRUE	TRUE	0.670519	0.878272	0.207753	Exc_deep
NPTX2	0.126423	-0.373807	0.239509	-0.987124	0.217769	TRUE	TRUE	1.16724	0.879412	-0.28783	Exc_deep
RALYL	0.126432	-0.483162	-0.0668804	-0.899444	0.217769	TRUE	TRUE	11.3883	10.8891	-0.499154	Exc_deep
UBE2J2	0.126408	-0.220378	0.39821	-0.838966	0.217769	TRUE	TRUE	2.00936	2.44641	0.437046	Exc_deep
ZMAT5	0.126398	0.340274	0.872625	-0.192077	0.217769	TRUE	TRUE	0.585932	0.828797	0.242865	Exc_deep
AC024257.3	0.126478	-0.762264	-0.164964	-1.35956	0.217797	TRUE	TRUE	1.12381	0.357414	-0.766399	Exc_deep
CCDC122	0.126475	-0.825176	-0.169745	-1.48061	0.217797	TRUE	TRUE	1.64741	1.10622	-0.541185	Exc_deep
GNB4	0.126671	-0.143009	0.707637	-0.993655	0.218103	TRUE	TRUE	2.43026	3.0866	0.656333	Exc_deep
AC106779.1	0.126729	0.34905	1.12566	-0.427556	0.218177	TRUE	TRUE	0.862418	1.23716	0.374745	Exc_deep
ATXN7L1	0.126853	-0.4051	-0.0180358	-0.792164	0.218364	TRUE	TRUE	6.4851	5.95393	-0.531162	Exc_deep
KDM6B	0.126944	-0.273959	0.249298	-0.797215	0.218466	TRUE	TRUE	1.40669	1.29866	-0.108023	Exc_deep
LRRC8C	0.126978	1.04331	2.03016	0.0564525	0.218466	TRUE	TRUE	2.6066	3.65451	1.04792	Exc_deep
MIR34AHG	0.126987	0.205641	0.687292	-0.276011	0.218466	TRUE	TRUE	0.56066	0.699058	0.138398	Exc_deep
SDF4	0.126949	0.0960464	0.964015	-0.771922	0.218466	TRUE	TRUE	2.89026	3.29981	0.40955	Exc_deep
TXN	0.126988	0.363096	1.0894	-0.363205	0.218466	TRUE	TRUE	2.5748	3.34242	0.767619	Exc_deep
RYK	0.127027	0.44232	0.962035	-0.0773946	0.218508	TRUE	TRUE	4.96926	6.22308	1.25382	Exc_deep
CALCOCO2	0.127054	0.693595	1.53504	-0.147849	0.218529	TRUE	TRUE	4.01892	4.9244	0.905482	Exc_deep
MUC20	0.127102	0.519512	1.33239	-0.293362	0.218584	TRUE	TRUE	2.48651	2.7201	0.23359	Exc_deep
ENTPD3	0.127171	0.4692	1.15169	-0.213291	0.218634	TRUE	TRUE	1.46462	1.7112	0.246587	Exc_deep
ICK	0.12718	-0.159555	0.638649	-0.957758	0.218634	TRUE	TRUE	2.14335	2.03963	-0.103723	Exc_deep
SPRYD3	0.127156	0.782642	1.58524	-0.0199514	0.218634	TRUE	TRUE	2.5761	3.39619	0.820084	Exc_deep
TRIM52-AS1	0.127192	-0.0894328	0.0783201	-0.257186	0.218634	TRUE	TRUE	0.409681	0.647553	0.237872	Exc_deep
AL035587.1	0.127208	0.0436735	0.625066	-0.537719	0.218637	TRUE	TRUE	1.60674	1.87824	0.271501	Exc_deep
FAN1	0.127231	0.293738	0.855394	-0.267918	0.21865	TRUE	TRUE	3.6788	3.92363	0.244832	Exc_deep
AC015871.1	0.127333	0.375488	1.37453	-0.623556	0.21877	TRUE	TRUE	1.45801	1.68406	0.22605	Exc_deep
EPG5	0.12732	0.0865266	0.53983	-0.366777	0.21877	TRUE	TRUE	4.95144	5.15241	0.200971	Exc_deep
EXOC6B	0.127362	-0.313313	-0.0294464	-0.59718	0.21877	TRUE	TRUE	8.58436	8.32547	-0.258895	Exc_deep
TUSC2	0.127357	0.489842	1.17088	-0.191193	0.21877	TRUE	TRUE	1.52777	2.31337	0.785603	Exc_deep
PTCD2	0.127468	-0.884719	-0.161067	-1.60837	0.218901	TRUE	TRUE	2.18334	1.77145	-0.411896	Exc_deep
SPDYE2	0.127462	1.14104	2.58789	-0.305803	0.218901	TRUE	TRUE	0.812377	1.11209	0.299717	Exc_deep
ITM2A	0.127559	0.248775	1.21828	-0.720733	0.219005	TRUE	TRUE	0.307682	0.652202	0.34452	Exc_deep
RALGAPA1	0.127553	-0.152275	-0.00528696	-0.299264	0.219005	TRUE	TRUE	7.69642	7.74848	0.0520685	Exc_deep
SEC13	0.127602	0.683082	1.3206	0.0455604	0.219052	TRUE	TRUE	2.29261	3.17692	0.88431	Exc_deep
RTF2	0.12769	0.317791	1.00516	-0.369574	0.219177	TRUE	TRUE	2.38646	3.07223	0.685773	Exc_deep
AC107068.1	0.127738	0.0352881	0.489987	-0.41941	0.219182	TRUE	TRUE	0.925994	0.941173	0.0151789	Exc_deep
NELFB	0.127743	0.24764	0.855658	-0.360378	0.219182	TRUE	TRUE	1.56174	1.9464	0.384654	Exc_deep
OSBPL9	0.127723	-0.571595	0.0792187	-1.22241	0.219182	TRUE	TRUE	5.65056	5.1799	-0.470663	Exc_deep
RUNX2	0.127754	-0.63864	-0.033497	-1.24378	0.219182	TRUE	TRUE	2.38625	2.87748	0.491225	Exc_deep
DNAJC17	0.127825	0.0642634	0.728971	-0.600444	0.219253	TRUE	TRUE	2.41103	2.51159	0.100559	Exc_deep
SMUG1	0.127815	-0.336666	-0.0216407	-0.651691	0.219253	TRUE	TRUE	1.03149	1.27208	0.240593	Exc_deep
LINC01280	0.127844	1.15712	3.19173	-0.877476	0.21926	TRUE	TRUE	0.422249	2.05288	1.63063	Exc_deep
AL136115.2	0.127939	0.452176	1.00107	-0.0967156	0.21937	TRUE	TRUE	0.450124	0.68053	0.230406	Exc_deep
USP6NL	0.127938	-0.873399	-0.194804	-1.55199	0.21937	TRUE	TRUE	1.88697	1.30563	-0.581348	Exc_deep
KCNN3	0.127985	-0.552762	0.0922941	-1.19782	0.219423	TRUE	TRUE	1.91927	1.84434	-0.0749277	Exc_deep
AADAT	0.128047	0.32116	1.08525	-0.442934	0.219502	TRUE	TRUE	1.67821	2.41091	0.732701	Exc_deep
METTL2B	0.128117	-0.680048	0.0848046	-1.4449	0.219556	TRUE	TRUE	2.82911	2.89221	0.0630926	Exc_deep
RBFOX3	0.128124	-0.673375	0.0287451	-1.37549	0.219556	TRUE	TRUE	8.39742	7.83057	-0.566856	Exc_deep
TAOK2	0.128107	0.0806673	0.621982	-0.460647	0.219556	TRUE	TRUE	1.36337	1.56811	0.204743	Exc_deep
FAM169B	0.128154	-0.030062	0.272137	-0.33226	0.219558	TRUE	TRUE	0.495014	0.561618	0.0666035	Exc_deep
GPATCH4	0.128163	-0.0661406	0.301659	-0.43394	0.219558	TRUE	TRUE	0.968658	1.36594	0.39728	Exc_deep
ITGB1BP1	0.128171	0.408958	1.12859	-0.310673	0.219558	TRUE	TRUE	4.15232	5.6731	1.52079	Exc_deep
GSDME	0.12829	0.475591	1.35209	-0.400905	0.219736	TRUE	TRUE	1.35568	2.36283	1.00715	Exc_deep
DTWD1	0.128361	0.368258	0.83064	-0.0941231	0.219779	TRUE	TRUE	4.74946	5.39625	0.646782	Exc_deep
RMDN1	0.128353	-0.0939954	0.558336	-0.746327	0.219779	TRUE	TRUE	2.27	2.57911	0.309109	Exc_deep
ZNF570	0.128353	0.352473	0.911765	-0.206819	0.219779	TRUE	TRUE	1.03418	1.41134	0.37716	Exc_deep
CTDSPL2	0.128411	0.0667312	0.47465	-0.341187	0.219812	TRUE	TRUE	5.14613	5.26415	0.118026	Exc_deep
TMEM178B	0.128403	0.101398	0.642034	-0.439238	0.219812	TRUE	TRUE	6.69687	7.85112	1.15426	Exc_deep
DOCK9	0.12845	-0.0432737	0.7372	-0.823748	0.219827	TRUE	TRUE	6.52623	6.52826	0.00202561	Exc_deep
UTP25	0.12845	-0.264359	0.323725	-0.852443	0.219827	TRUE	TRUE	1.87317	2.0152	0.142031	Exc_deep
LINC00240	0.128599	-0.514808	0.0797909	-1.10941	0.220031	TRUE	TRUE	1.65571	1.82125	0.165537	Exc_deep
NEBL	0.128599	-0.425358	0.0842255	-0.934942	0.220031	TRUE	TRUE	7.84022	7.40921	-0.431013	Exc_deep
ZBTB18	0.128722	-0.747746	0.334841	-1.83033	0.220214	TRUE	TRUE	5.26231	4.32813	-0.934188	Exc_deep
AC110795.1	0.128843	-0.136019	0.054179	-0.326217	0.220395	TRUE	TRUE	0.497814	0.555338	0.0575243	Exc_deep
CA1	0.12892	0.420936	0.936538	-0.0946652	0.220443	TRUE	TRUE	0.633258	1.43357	0.80031	Exc_deep
LINC01006	0.128932	-1.00757	-0.119228	-1.89592	0.220443	TRUE	TRUE	2.99519	2.47351	-0.521675	Exc_deep
PIGZ	0.128892	-0.40866	0.427811	-1.24513	0.220443	TRUE	TRUE	3.37647	3.78949	0.413029	Exc_deep
WAC	0.128917	0.141694	0.42304	-0.139653	0.220443	TRUE	TRUE	7.27612	7.21147	-0.0646463	Exc_deep
FEM1B	0.128959	0.755854	1.43629	0.0754195	0.220464	TRUE	TRUE	3.93795	4.97651	1.03855	Exc_deep
SPA17	0.12909	-0.139867	0.127729	-0.407463	0.220661	TRUE	TRUE	0.686779	0.737934	0.0511554	Exc_deep
ARHGAP6	0.129138	-0.721665	0.353048	-1.79638	0.220716	TRUE	TRUE	2.66945	2.42863	-0.240815	Exc_deep
RIMS2	0.129227	-0.199559	0.0883115	-0.48743	0.220842	TRUE	TRUE	10.1811	9.7858	-0.395314	Exc_deep
AGO1	0.129262	0.302613	0.94471	-0.339484	0.220876	TRUE	TRUE	3.66189	4.22228	0.560388	Exc_deep
FBXO38	0.129291	-0.273961	0.562771	-1.11069	0.2209	TRUE	TRUE	3.79701	3.7395	-0.0575028	Exc_deep
GYPE	0.129377	0.204329	0.5652	-0.156541	0.22102	TRUE	TRUE	0.31117	0.690768	0.379598	Exc_deep
PEX1	0.129392	0.451768	1.17754	-0.274009	0.22102	TRUE	TRUE	3.52256	3.98533	0.462768	Exc_deep
LRRC3B	0.129467	-0.96218	-0.053799	-1.87056	0.221112	TRUE	TRUE	3.89421	2.37399	-1.52022	Exc_deep
TTLL12	0.129477	0.664261	1.3539	-0.0253793	0.221112	TRUE	TRUE	1.19503	1.3192	0.124166	Exc_deep
REL	0.129534	0.395194	1.04408	-0.253696	0.221184	TRUE	TRUE	1.99187	2.42995	0.43808	Exc_deep
DGUOK	0.12957	0.431297	1.10212	-0.239524	0.221219	TRUE	TRUE	2.93037	3.4643	0.533926	Exc_deep
ZNF431	0.129697	0.201159	1.11918	-0.716867	0.221409	TRUE	TRUE	3.58988	3.60917	0.0192861	Exc_deep
TASOR	0.129732	-0.479726	0.101485	-1.06094	0.221443	TRUE	TRUE	5.20994	5.52261	0.312665	Exc_deep
ZNF382	0.129754	0.234738	0.792243	-0.322768	0.221454	TRUE	TRUE	4.23722	4.91936	0.682136	Exc_deep
DCLRE1A	0.129776	-0.196041	0.108434	-0.500516	0.221465	TRUE	TRUE	0.875381	0.960376	0.0849946	Exc_deep
CIR1	0.129822	0.260995	0.82308	-0.301089	0.221518	TRUE	TRUE	4.08873	4.57745	0.48872	Exc_deep
CLIP1	0.129892	0.0525214	0.401417	-0.296374	0.221559	TRUE	TRUE	7.2168	6.9648	-0.251995	Exc_deep
RSAD1	0.129887	0.366013	1.34751	-0.615487	0.221559	TRUE	TRUE	1.73628	2.37119	0.634909	Exc_deep
SH2D4A	0.129883	-0.0554827	0.146169	-0.257135	0.221559	TRUE	TRUE	0.422748	0.612524	0.189776	Exc_deep
SLC4A4	0.129908	-0.964703	0.00033702	-1.92974	0.22156	TRUE	TRUE	4.36946	2.87569	-1.49377	Exc_deep
PTCH2	0.129979	-0.976671	-0.167743	-1.7856	0.221653	TRUE	TRUE	2.83647	2.90156	0.0650902	Exc_deep
ZNF320	0.129993	0.40672	0.95446	-0.141019	0.221653	TRUE	TRUE	0.931047	1.11678	0.185735	Exc_deep
PTPRF	0.130088	-1.24005	-0.218754	-2.26135	0.221771	TRUE	TRUE	3.30049	2.76859	-0.531903	Exc_deep
VAMP3	0.130093	-0.3217	0.186705	-0.830106	0.221771	TRUE	TRUE	1.66831	1.74948	0.0811647	Exc_deep
TAFA1	0.130137	0.20937	1.50815	-1.08941	0.221819	TRUE	TRUE	2.55446	4.44494	1.89048	Exc_deep
ATMIN	0.130187	0.615852	1.51998	-0.288277	0.221837	TRUE	TRUE	2.39217	3.63175	1.23958	Exc_deep
FEN1	0.130171	0.206063	0.618674	-0.206548	0.221837	TRUE	TRUE	0.357429	0.573921	0.216492	Exc_deep
VCPIP1	0.130193	0.532889	1.40401	-0.338235	0.221837	TRUE	TRUE	2.52577	3.17177	0.646	Exc_deep
DNAJA4	0.1304	0.38947	1.34743	-0.568488	0.22211	TRUE	TRUE	2.65014	3.05313	0.402996	Exc_deep
NALCN	0.130385	-0.335001	0.00964401	-0.679646	0.22211	TRUE	TRUE	8.20178	7.9618	-0.239978	Exc_deep
PLAGL1	0.13039	-0.402754	0.501096	-1.3066	0.22211	TRUE	TRUE	2.44851	2.85325	0.404737	Exc_deep
EXOSC1	0.13044	0.285493	0.922796	-0.35181	0.222126	TRUE	TRUE	1.89336	2.88495	0.991594	Exc_deep
TDRP	0.130433	-0.705729	0.17237	-1.58383	0.222126	TRUE	TRUE	3.27651	3.24099	-0.0355252	Exc_deep
AC068724.3	0.130468	-0.203903	0.397461	-0.805266	0.222146	TRUE	TRUE	2.04044	2.39135	0.35091	Exc_deep
ARMC9	0.130543	0.456869	0.792378	0.121361	0.222233	TRUE	TRUE	4.88292	6.29306	1.41015	Exc_deep
TKFC	0.13055	-0.230587	0.0807036	-0.541878	0.222233	TRUE	TRUE	0.80928	0.881588	0.0723078	Exc_deep
UPK3BL1	0.130631	0.31891	1.14851	-0.51069	0.222345	TRUE	TRUE	1.12085	1.10158	-0.0192671	Exc_deep
DMTN	0.130674	0.754371	1.52558	-0.0168331	0.222392	TRUE	TRUE	3.97773	5.25281	1.27508	Exc_deep
AC006230.1	0.130711	-0.181145	0.0679984	-0.430289	0.222404	TRUE	TRUE	0.652291	0.594212	-0.0580791	Exc_deep
SOWAHA	0.130708	-0.0282797	0.3638	-0.42036	0.222404	TRUE	TRUE	0.874287	1.07395	0.199667	Exc_deep
AC128687.3	0.130808	-0.64884	-0.166053	-1.13163	0.222512	TRUE	TRUE	1.25127	0.798965	-0.45231	Exc_deep
CDH26	0.130827	0.0714461	0.635594	-0.492702	0.222512	TRUE	TRUE	1.39963	1.75828	0.358645	Exc_deep
NPIPB13	0.130836	-0.103105	0.126135	-0.332346	0.222512	TRUE	TRUE	0.559556	0.434133	-0.125423	Exc_deep
SUPV3L1	0.130837	0.33843	1.28058	-0.603725	0.222512	TRUE	TRUE	3.34417	4.52686	1.18269	Exc_deep
COL16A1	0.13087	-0.616443	-0.0524632	-1.18042	0.222516	TRUE	TRUE	1.98841	1.48907	-0.499346	Exc_deep
ZNF232	0.13086	0.0767433	0.477133	-0.323646	0.222516	TRUE	TRUE	0.572861	0.581848	0.00898614	Exc_deep
FNTA	0.13094	-0.162469	0.538626	-0.863563	0.222609	TRUE	TRUE	3.04191	3.33854	0.296632	Exc_deep
ACP6	0.130956	0.203273	1.04661	-0.640068	0.22261	TRUE	TRUE	1.86713	2.20132	0.334187	Exc_deep
RAB5B	0.131134	-0.549262	0.179935	-1.27846	0.222887	TRUE	TRUE	3.00649	3.19709	0.190592	Exc_deep
HCRTR2	0.131176	0.336906	0.77587	-0.102057	0.222932	TRUE	TRUE	0.396142	1.05376	0.657621	Exc_deep
ASAH2B	0.131345	0.00842556	0.399674	-0.382823	0.223192	TRUE	TRUE	0.91177	1.27602	0.364252	Exc_deep
PTPMT1	0.131364	-0.109652	0.212965	-0.432269	0.223197	TRUE	TRUE	0.633475	0.685194	0.0517196	Exc_deep
BTN2A1	0.131485	-0.0483814	0.823803	-0.920566	0.223378	TRUE	TRUE	1.52248	1.56701	0.0445342	Exc_deep
NGEF	0.131533	0.177627	1.9625	-1.60724	0.223379	TRUE	TRUE	4.39828	5.98953	1.59124	Exc_deep
SNHG19	0.131517	0.301159	0.890341	-0.288024	0.223379	TRUE	TRUE	1.11437	1.31473	0.200361	Exc_deep
THAP12	0.131527	-0.0664904	0.59881	-0.731791	0.223379	TRUE	TRUE	2.19611	2.63173	0.435621	Exc_deep
TMEM263	0.131569	0.0691969	0.691307	-0.552913	0.223415	TRUE	TRUE	2.05749	2.89402	0.836535	Exc_deep
CDH18	0.131618	-0.692933	-0.0763214	-1.30954	0.223472	TRUE	TRUE	9.88772	8.96319	-0.924527	Exc_deep
RRM1	0.131662	0.287439	0.951353	-0.376475	0.223494	TRUE	TRUE	1.94876	2.19806	0.249298	Exc_deep
TFB2M	0.131651	0.117531	0.693243	-0.458181	0.223494	TRUE	TRUE	1.12583	1.31249	0.186656	Exc_deep
MAP3K10	0.131727	0.172255	0.835837	-0.491328	0.223551	TRUE	TRUE	2.68412	2.90985	0.225722	Exc_deep
MORC2-AS1	0.131723	-0.118316	0.181558	-0.418189	0.223551	TRUE	TRUE	0.555695	0.473146	-0.0825489	Exc_deep
HNRNPA0	0.131985	0.35482	1.25542	-0.545776	0.223936	TRUE	TRUE	3.06982	3.31246	0.242638	Exc_deep
PTK2B	0.131983	-0.109551	0.695578	-0.914679	0.223936	TRUE	TRUE	5.48084	5.55703	0.0761903	Exc_deep
DYRK1A	0.132076	-0.234869	0.106331	-0.576068	0.224064	TRUE	TRUE	6.91586	7.0148	0.0989371	Exc_deep
AL109809.5	0.132141	-1.37635	-0.238081	-2.51461	0.224075	TRUE	TRUE	3.12779	2.68145	-0.446347	Exc_deep
DDHD2	0.132137	0.599009	1.17328	0.024739	0.224075	TRUE	TRUE	4.20174	5.13805	0.93631	Exc_deep
FTX	0.132144	-0.26175	0.0231033	-0.546603	0.224075	TRUE	TRUE	10.3877	10.29	-0.0977195	Exc_deep
MACROD2	0.132126	-0.299565	0.0369292	-0.63606	0.224075	TRUE	TRUE	9.32949	9.13242	-0.19707	Exc_deep
TMEM50A	0.132289	0.450897	1.19756	-0.295762	0.224294	TRUE	TRUE	3.03162	4.14217	1.11054	Exc_deep
KIAA1586	0.13233	0.318086	1.31288	-0.676705	0.224337	TRUE	TRUE	2.65847	3.86072	1.20226	Exc_deep
AC015849.1	0.132409	-0.0650949	0.0751202	-0.20531	0.224445	TRUE	TRUE	0.400541	0.516806	0.116265	Exc_deep
CTBP1	0.132426	-0.456866	0.555909	-1.46964	0.224447	TRUE	TRUE	3.03749	3.10876	0.0712657	Exc_deep
CDH3	0.132534	-0.429054	0.381784	-1.23989	0.224603	TRUE	TRUE	2.04787	2.37186	0.323993	Exc_deep
LHFPL5	0.132549	-1.2254	-0.00600203	-2.44479	0.224603	TRUE	TRUE	3.73491	4.51734	0.782432	Exc_deep
ZNF250	0.132663	-0.340071	0.268067	-0.948209	0.22477	TRUE	TRUE	2.15723	2.34819	0.190955	Exc_deep
CACNA1C-AS1	0.132679	-0.0820696	0.205582	-0.369721	0.22477	TRUE	TRUE	0.483181	0.798256	0.315074	Exc_deep
PLXNB2	0.13285	0.0127265	0.694511	-0.669058	0.225034	TRUE	TRUE	1.68357	1.62024	-0.0633271	Exc_deep
PRMT3	0.133004	0.137214	0.897446	-0.623018	0.225268	TRUE	TRUE	3.40505	4.22521	0.820167	Exc_deep
CCDC127	0.133078	0.095719	0.620508	-0.42907	0.225317	TRUE	TRUE	1.16695	1.46845	0.301502	Exc_deep
MCF2L2	0.133059	-0.238274	-0.0160705	-0.460477	0.225317	TRUE	TRUE	7.18841	7.42549	0.237085	Exc_deep
PBDC1	0.133111	0.0956893	0.45363	-0.262252	0.225317	TRUE	TRUE	0.470847	0.643795	0.172948	Exc_deep
SLC16A3	0.133104	0.0268652	0.350503	-0.296772	0.225317	TRUE	TRUE	0.620465	1.16308	0.542614	Exc_deep
SLC17A6	0.133107	0.0754144	0.43764	-0.286811	0.225317	TRUE	TRUE	0.592798	1.16653	0.573735	Exc_deep
ZSWIM9	0.133189	-0.0302372	0.499956	-0.56043	0.225421	TRUE	TRUE	1.31944	1.28443	-0.035006	Exc_deep
PCCA-DT	0.133223	0.421185	0.955274	-0.112903	0.225453	TRUE	TRUE	0.474365	0.634821	0.160456	Exc_deep
PPL	0.133283	-0.471359	-0.0368025	-0.905915	0.225528	TRUE	TRUE	1.5301	1.63643	0.106329	Exc_deep
BCL2L2	0.133375	0.457632	1.27864	-0.363375	0.225641	TRUE	TRUE	2.33152	2.69906	0.36754	Exc_deep
PRH1	0.133381	-0.40156	0.0819863	-0.885106	0.225641	TRUE	TRUE	6.11261	6.3971	0.284486	Exc_deep
TMEM8A	0.133415	-0.087399	0.14141	-0.316208	0.225673	TRUE	TRUE	0.52404	0.6113	0.0872599	Exc_deep
AGRN	0.133485	0.524163	1.11696	-0.0686375	0.225763	TRUE	TRUE	0.925322	1.4686	0.54328	Exc_deep
DESI1	0.133515	-0.163113	0.495851	-0.822076	0.225788	TRUE	TRUE	2.11392	2.5193	0.405385	Exc_deep
FAM91A1	0.133562	0.680381	1.37529	-0.014529	0.225841	TRUE	TRUE	2.53385	3.15752	0.62367	Exc_deep
CBR3	0.133637	-0.191647	0.170121	-0.553414	0.225922	TRUE	TRUE	0.74627	0.847827	0.101558	Exc_deep
NFYC	0.133641	0.386478	0.994854	-0.221898	0.225922	TRUE	TRUE	3.53688	3.84249	0.305616	Exc_deep
USB1	0.133688	0.249571	0.857911	-0.358768	0.225975	TRUE	TRUE	1.16382	1.32104	0.157224	Exc_deep
TEX22	0.133733	-0.0663291	0.158557	-0.291215	0.226025	TRUE	TRUE	0.591938	0.684225	0.0922864	Exc_deep
AC022306.2	0.13383	0.169271	0.536466	-0.197925	0.226161	TRUE	TRUE	0.381409	0.631349	0.249941	Exc_deep
FO393401.1	0.133903	-0.0163843	0.586426	-0.619195	0.226251	TRUE	TRUE	0.916079	1.11923	0.203148	Exc_deep
KLHL25	0.133914	-0.0586873	0.233036	-0.350411	0.226251	TRUE	TRUE	0.8914	1.60575	0.714351	Exc_deep
B3GNT4	0.133961	-0.1522	0.234178	-0.538578	0.226262	TRUE	TRUE	0.935198	1.05938	0.124178	Exc_deep
CAND1	0.133968	0.0106694	0.509553	-0.488214	0.226262	TRUE	TRUE	5.18435	5.59024	0.405887	Exc_deep
SLCO4A1	0.133967	0.191324	0.727129	-0.344481	0.226262	TRUE	TRUE	0.664152	0.709264	0.0451123	Exc_deep
SRP54	0.134051	-0.251661	0.426336	-0.929658	0.226376	TRUE	TRUE	3.49946	3.81037	0.31091	Exc_deep
ROCK2	0.134081	0.291018	0.575508	0.006529	0.226388	TRUE	TRUE	7.6687	8.18669	0.517989	Exc_deep
TMLHE-AS1	0.13409	-0.585865	0.124943	-1.29667	0.226388	TRUE	TRUE	1.78217	1.77775	-0.00441826	Exc_deep
CCDC24	0.134137	0.0977718	0.783205	-0.587661	0.226442	TRUE	TRUE	1.28012	1.97	0.68988	Exc_deep
AC027018.1	0.134281	1.0181	2.1668	-0.130592	0.226649	TRUE	TRUE	2.05401	3.24822	1.19421	Exc_deep
ZNF267	0.134291	-0.310967	0.0995446	-0.721479	0.226649	TRUE	TRUE	1.16158	1.19494	0.0333623	Exc_deep
SH3BP5-AS1	0.13431	-0.416145	-0.0370935	-0.795197	0.226654	TRUE	TRUE	1.20023	0.673538	-0.526691	Exc_deep
ACTR3C	0.134331	-0.514377	0.0142297	-1.04298	0.226664	TRUE	TRUE	1.4218	1.15068	-0.271129	Exc_deep
ANO3	0.13435	-0.117108	0.964627	-1.19884	0.226668	TRUE	TRUE	4.35114	5.54873	1.19759	Exc_deep
LINC02343	0.134393	1.11559	2.94411	-0.712925	0.226714	TRUE	TRUE	0.493266	2.00699	1.51373	Exc_deep
AL133405.2	0.134563	0.784773	1.79289	-0.223348	0.226975	TRUE	TRUE	0.731063	1.94069	1.20963	Exc_deep
SEC23IP	0.134603	-0.0603837	0.661737	-0.782505	0.227016	TRUE	TRUE	3.12429	3.34303	0.218744	Exc_deep
ANAPC16	0.134676	0.246718	1.02188	-0.528447	0.227112	TRUE	TRUE	4.63321	4.82821	0.194996	Exc_deep
AC003659.1	0.134698	0.0913556	0.364758	-0.182047	0.227122	TRUE	TRUE	0.398316	0.619646	0.22133	Exc_deep
POU6F2	0.134733	-0.40606	1.38372	-2.19584	0.227155	TRUE	TRUE	5.50481	7.48847	1.98366	Exc_deep
LPCAT3	0.134797	-0.566793	0.0903587	-1.22394	0.227237	TRUE	TRUE	2.73376	2.27087	-0.462892	Exc_deep
COX7A1	0.13489	0.681007	1.47823	-0.116211	0.22734	TRUE	TRUE	0.974092	1.9592	0.985104	Exc_deep
KCTD2	0.134888	-0.228832	0.54381	-1.00147	0.22734	TRUE	TRUE	3.06334	2.81127	-0.252072	Exc_deep
NCAN	0.134943	-1.14263	-0.179941	-2.10532	0.227403	TRUE	TRUE	2.77997	2.39127	-0.388705	Exc_deep
C3orf33	0.134984	-0.661936	-0.030323	-1.29355	0.227445	TRUE	TRUE	2.50113	2.49922	-0.00191082	Exc_deep
AC005225.2	0.135016	-0.97596	0.00206976	-1.95399	0.227472	TRUE	TRUE	3.64853	2.99381	-0.654727	Exc_deep
AC131571.1	0.1351	0.798683	1.45437	0.142995	0.227481	TRUE	TRUE	1.7935	2.22768	0.434177	Exc_deep
FLRT2	0.135074	0.453093	0.850059	0.0561276	0.227481	TRUE	TRUE	5.72473	8.26838	2.54365	Exc_deep
KLC2	0.135045	0.124842	0.859947	-0.610262	0.227481	TRUE	TRUE	2.67162	3.15014	0.478518	Exc_deep
L2HGDH	0.135091	0.301305	0.74865	-0.146041	0.227481	TRUE	TRUE	4.42883	4.50347	0.0746423	Exc_deep
LINC00378	0.135076	-0.0412536	0.17667	-0.259177	0.227481	TRUE	TRUE	0.42885	0.72862	0.299771	Exc_deep
AGBL4	0.135129	-0.288405	0.283158	-0.859968	0.227504	TRUE	TRUE	7.57934	9.36693	1.78759	Exc_deep
PGLS	0.135193	-0.106704	0.222986	-0.436395	0.227522	TRUE	TRUE	0.666177	0.709903	0.0437257	Exc_deep
RBL1	0.135198	-0.570641	0.0392658	-1.18055	0.227522	TRUE	TRUE	2.40829	2.25191	-0.156378	Exc_deep
SCFD1	0.135203	-0.0592926	0.436863	-0.555448	0.227522	TRUE	TRUE	5.88381	6.47504	0.591226	Exc_deep
SYCP2	0.135171	0.562578	1.22385	-0.0986967	0.227522	TRUE	TRUE	1.87587	2.81251	0.936637	Exc_deep
FLVCR1	0.135254	0.00817429	0.936023	-0.919675	0.227555	TRUE	TRUE	2.99836	3.23562	0.23726	Exc_deep
LRRC7	0.135248	0.378317	0.829454	-0.0728196	0.227555	TRUE	TRUE	7.75616	10.4379	2.68176	Exc_deep
NOD1	0.135277	-0.063594	0.279127	-0.406315	0.227567	TRUE	TRUE	0.770165	0.931398	0.161233	Exc_deep
SMIM7	0.13534	0.556908	1.38008	-0.266266	0.227645	TRUE	TRUE	3.05749	3.89457	0.837079	Exc_deep
ZNF208	0.135445	-0.44058	-0.0253985	-0.855761	0.227795	TRUE	TRUE	1.10306	0.760172	-0.342884	Exc_deep
AC024560.4	0.135468	-0.163912	0.383947	-0.711771	0.227809	TRUE	TRUE	0.783802	0.659816	-0.123986	Exc_deep
CNTD1	0.135523	0.346454	0.851272	-0.158364	0.227848	TRUE	TRUE	0.291422	0.658138	0.366716	Exc_deep
CREBZF	0.135513	0.478581	1.05154	-0.0943801	0.227848	TRUE	TRUE	4.12834	5.03266	0.90432	Exc_deep
AC034193.1	0.135616	-0.0128709	0.271043	-0.296784	0.227898	TRUE	TRUE	0.450153	0.486869	0.0367159	Exc_deep
DHCR7	0.135582	0.469842	1.23667	-0.296982	0.227898	TRUE	TRUE	0.595767	0.990502	0.394735	Exc_deep
EYA3	0.135616	0.000764392	0.556451	-0.554923	0.227898	TRUE	TRUE	4.73468	4.71918	-0.0155037	Exc_deep
RBBP6	0.135587	0.424547	0.846312	0.00278125	0.227898	TRUE	TRUE	5.12881	5.7954	0.666597	Exc_deep
CAPN2	0.13564	-0.77593	0.196693	-1.74855	0.227911	TRUE	TRUE	2.53184	1.93216	-0.599681	Exc_deep
KDELR2	0.135693	0.16697	0.863827	-0.529886	0.227974	TRUE	TRUE	1.35551	1.59818	0.242669	Exc_deep
ITGA3	0.135742	0.142123	0.867054	-0.582808	0.228029	TRUE	TRUE	2.94416	3.23633	0.292173	Exc_deep
LINC00265	0.135767	-0.467027	-0.043619	-0.890434	0.228045	TRUE	TRUE	1.06313	0.84359	-0.219543	Exc_deep
RPL13A	0.135895	0.406936	0.811371	0.00250163	0.228233	TRUE	TRUE	4.48745	4.90176	0.414317	Exc_deep
SUDS3	0.135914	-0.412041	0.825105	-1.64919	0.228239	TRUE	TRUE	4.28622	5.21645	0.930235	Exc_deep
AC099066.2	0.135989	-0.0705706	0.191134	-0.332275	0.228253	TRUE	TRUE	0.4376	0.519293	0.0816925	Exc_deep
BAZ2B	0.135961	-0.318009	0.169188	-0.805205	0.228253	TRUE	TRUE	7.43069	6.46751	-0.963172	Exc_deep
CIB1	0.136001	0.475633	1.16559	-0.214321	0.228253	TRUE	TRUE	0.502053	0.876036	0.373983	Exc_deep
LINC00621	0.135982	-0.549324	0.367694	-1.46634	0.228253	TRUE	TRUE	1.93321	1.64779	-0.285416	Exc_deep
SLK	0.135978	-0.422506	0.302947	-1.14796	0.228253	TRUE	TRUE	4.0416	3.91489	-0.126713	Exc_deep
RWDD3	0.136112	-0.377701	0.35489	-1.11029	0.228411	TRUE	TRUE	2.1247	2.15932	0.0346136	Exc_deep
AC099850.1	0.136195	-0.21898	0.0248238	-0.462784	0.228524	TRUE	TRUE	0.719926	0.95477	0.234843	Exc_deep
TMEM248	0.136314	-0.107959	0.553883	-0.769801	0.228697	TRUE	TRUE	3.82625	3.98438	0.158132	Exc_deep
MED27	0.136548	0.305184	0.801175	-0.190807	0.229041	TRUE	TRUE	5.06711	5.93303	0.865924	Exc_deep
TMEM254	0.136551	0.22904	0.928705	-0.470626	0.229041	TRUE	TRUE	2.06357	2.79226	0.728693	Exc_deep
KHDRBS2	0.136728	-0.00758185	0.559832	-0.574996	0.229312	TRUE	TRUE	7.48131	9.87102	2.38971	Exc_deep
GRIPAP1	0.136972	-0.651048	0.507169	-1.80926	0.229668	TRUE	TRUE	3.9854	3.98929	0.00388719	Exc_deep
TMEM230	0.136959	0.349059	1.03717	-0.33905	0.229668	TRUE	TRUE	3.25087	3.56975	0.318874	Exc_deep
GTF2H3	0.137005	-0.247363	0.484272	-0.978999	0.229697	TRUE	TRUE	2.96313	3.0725	0.109376	Exc_deep
ZNF710-AS1	0.137117	-0.153328	0.271781	-0.578436	0.229858	TRUE	TRUE	0.833595	0.733349	-0.100246	Exc_deep
ZNF205	0.13727	-0.0899877	0.243684	-0.423659	0.230087	TRUE	TRUE	0.560168	0.494145	-0.0660231	Exc_deep
DCHS2	0.13732	1.15565	2.1407	0.170603	0.230144	TRUE	TRUE	3.76194	5.49254	1.7306	Exc_deep
EP400	0.137411	-0.365118	0.238078	-0.968315	0.23027	TRUE	TRUE	5.29603	5.5545	0.258472	Exc_deep
GPRASP1	0.137481	-0.527529	0.149607	-1.20467	0.23036	TRUE	TRUE	4.24918	4.23958	-0.00959858	Exc_deep
IL1RAPL1	0.137605	0.150054	0.57664	-0.276532	0.230541	TRUE	TRUE	8.88714	9.5342	0.647059	Exc_deep
METTL25	0.137669	-0.753385	0.279307	-1.78608	0.230622	TRUE	TRUE	4.19682	4.04198	-0.154848	Exc_deep
SUGP2	0.137685	0.438604	0.840023	0.0371848	0.230622	TRUE	TRUE	6.03196	6.90955	0.877593	Exc_deep
PLEKHA7	0.13778	-0.202974	0.0270067	-0.432954	0.230754	TRUE	TRUE	0.634893	0.799571	0.164677	Exc_deep
RYBP	0.137908	0.648202	1.20306	0.0933454	0.230942	TRUE	TRUE	4.28329	5.05724	0.773943	Exc_deep
ITIH4	0.13798	0.420344	1.13962	-0.298928	0.231036	TRUE	TRUE	1.12979	1.66512	0.53533	Exc_deep
CHST5	0.138026	-0.0752487	0.200522	-0.351019	0.231059	TRUE	TRUE	0.451386	0.490871	0.0394844	Exc_deep
MBTD1	0.138012	0.0540851	0.475076	-0.366905	0.231059	TRUE	TRUE	5.0635	4.98816	-0.0753486	Exc_deep
PELO	0.138062	0.283052	0.764301	-0.198198	0.231091	TRUE	TRUE	0.449061	0.880098	0.431037	Exc_deep
DCC	0.138127	0.790839	1.91545	-0.333768	0.231174	TRUE	TRUE	3.48186	5.29066	1.80879	Exc_deep
JPT1	0.138245	0.0128372	0.728807	-0.703133	0.231345	TRUE	TRUE	2.27925	2.76795	0.488704	Exc_deep
VTI1A	0.138318	-0.285804	0.00250721	-0.574116	0.231439	TRUE	TRUE	7.25966	7.38819	0.128522	Exc_deep
AP003108.1	0.138376	0.200456	0.680157	-0.279245	0.231509	TRUE	TRUE	0.611435	0.68864	0.0772054	Exc_deep
MT-ND6	0.138396	-0.315063	0.0222913	-0.652417	0.231516	TRUE	TRUE	1.11803	0.743631	-0.374397	Exc_deep
EXOG	0.138424	0.183191	0.84385	-0.477468	0.231536	TRUE	TRUE	3.40485	3.78214	0.377292	Exc_deep
AC008438.1	0.138444	0.000683396	0.535325	-0.533958	0.231544	TRUE	TRUE	1.18717	1.40669	0.219513	Exc_deep
CFAP53	0.13865	0.348648	0.863607	-0.166312	0.231861	TRUE	TRUE	0.742125	0.982848	0.240722	Exc_deep
AC004949.1	0.138706	0.362414	1.14936	-0.424535	0.231915	TRUE	TRUE	0.401207	0.976917	0.57571	Exc_deep
ATP2B1-AS1	0.138714	0.504439	1.44891	-0.44003	0.231915	TRUE	TRUE	1.7829	2.9337	1.1508	Exc_deep
BZW1	0.138944	0.679297	1.38974	-0.0311446	0.232272	TRUE	TRUE	2.99078	3.75246	0.76168	Exc_deep
SGK1	0.138976	-1.21046	0.126563	-2.54748	0.232287	TRUE	TRUE	5.59385	4.52823	-1.06563	Exc_deep
USP4	0.138986	-0.710454	0.0701356	-1.49104	0.232287	TRUE	TRUE	3.68149	3.59305	-0.0884381	Exc_deep
GRAMD2B	0.139066	0.0468065	0.602569	-0.508956	0.232395	TRUE	TRUE	1.10522	0.840375	-0.264849	Exc_deep
MED24	0.139104	-0.431027	0.245773	-1.10783	0.232431	TRUE	TRUE	2.77999	2.94552	0.165528	Exc_deep
ARMC8	0.139131	0.0660907	0.465464	-0.333283	0.232448	TRUE	TRUE	6.25404	6.3178	0.0637628	Exc_deep
HNRNPA2B1	0.139146	0.353896	0.673371	0.0344204	0.232448	TRUE	TRUE	6.66373	7.06378	0.400046	Exc_deep
RBMS3	0.139322	-0.612574	0.447796	-1.67294	0.232715	TRUE	TRUE	3.25612	3.89816	0.642034	Exc_deep
SLC5A4	0.139398	-0.108446	0.203982	-0.420873	0.232814	TRUE	TRUE	0.759103	1.10178	0.342674	Exc_deep
AFTPH	0.139426	0.339628	0.691543	-0.0122876	0.23283	TRUE	TRUE	4.77601	5.03401	0.258004	Exc_deep
MRPL16	0.139456	0.318456	0.932261	-0.295349	0.23283	TRUE	TRUE	0.919145	1.77189	0.85274	Exc_deep
PSIP1	0.139447	0.260326	0.514075	0.0065773	0.23283	TRUE	TRUE	6.65866	7.03085	0.372189	Exc_deep
RNF10	0.139572	0.408606	0.868719	-0.0515071	0.232997	TRUE	TRUE	4.10634	4.6802	0.573862	Exc_deep
ADGRF3	0.1396	-0.107904	0.244465	-0.460272	0.233018	TRUE	TRUE	0.62341	0.544656	-0.078754	Exc_deep
ABCG4	0.139668	-0.0972809	0.271923	-0.466485	0.233104	TRUE	TRUE	0.676399	0.595234	-0.0811653	Exc_deep
ENDOD1	0.139701	-0.566069	0.142503	-1.27464	0.233132	TRUE	TRUE	3.46207	3.45638	-0.00569444	Exc_deep
AP002381.2	0.139767	0.393017	0.982325	-0.19629	0.233195	TRUE	TRUE	1.27417	1.66123	0.387063	Exc_deep
LGALS8	0.139771	0.413012	1.12158	-0.295555	0.233195	TRUE	TRUE	3.03825	4.12346	1.08521	Exc_deep
SAE1	0.139876	0.695015	1.64934	-0.259305	0.233342	TRUE	TRUE	2.6532	3.48824	0.835037	Exc_deep
TXN2	0.139899	0.174881	0.763753	-0.413991	0.233354	TRUE	TRUE	1.42289	1.84431	0.421428	Exc_deep
PUS1	0.139983	0.616396	1.28016	-0.0473661	0.233466	TRUE	TRUE	1.35686	1.81834	0.461479	Exc_deep
PGBD5	0.14002	0.0308615	0.339533	-0.27781	0.233502	TRUE	TRUE	5.92136	6.64612	0.72476	Exc_deep
F8A1	0.140067	0.545928	1.27168	-0.179822	0.233526	TRUE	TRUE	0.413019	0.847702	0.434683	Exc_deep
OSTM1	0.140059	-0.00488177	0.7316	-0.741364	0.233526	TRUE	TRUE	2.74227	3.03093	0.288656	Exc_deep
MAP3K3	0.140127	0.276223	0.751155	-0.198709	0.233598	TRUE	TRUE	4.70707	5.01554	0.308463	Exc_deep
AC104041.1	0.140162	-0.479718	0.124635	-1.08407	0.23363	TRUE	TRUE	1.72188	0.922965	-0.798919	Exc_deep
BOD1L1	0.140258	0.410231	0.807877	0.0125856	0.233764	TRUE	TRUE	5.64136	5.93432	0.292966	Exc_deep
MKLN1-AS	0.140289	0.00232092	0.318623	-0.313981	0.233788	TRUE	TRUE	0.638022	0.825889	0.187867	Exc_deep
LIMD2	0.140332	0.420728	1.0812	-0.239745	0.233832	TRUE	TRUE	1.32621	1.75083	0.424625	Exc_deep
AP1G2	0.140357	0.408557	1.3147	-0.497586	0.233836	TRUE	TRUE	2.71304	2.7546	0.0415571	Exc_deep
MTIF2	0.140369	-0.313088	0.094814	-0.72099	0.233836	TRUE	TRUE	1.29597	1.16835	-0.127617	Exc_deep
ZKSCAN2	0.140383	-0.0663265	0.313371	-0.446024	0.233836	TRUE	TRUE	0.858757	0.91638	0.0576227	Exc_deep
ZNF517	0.14042	-0.134702	0.0946194	-0.364022	0.233872	TRUE	TRUE	0.459947	0.564636	0.104689	Exc_deep
KLHL34	0.140473	0.0022198	0.513283	-0.508843	0.233933	TRUE	TRUE	0.570399	1.07598	0.505586	Exc_deep
GMFB	0.140547	0.518643	1.45233	-0.415046	0.233961	TRUE	TRUE	2.87484	3.79044	0.915602	Exc_deep
LACTB2	0.140549	0.30524	0.833187	-0.222708	0.233961	TRUE	TRUE	0.735025	1.06907	0.334041	Exc_deep
SLC12A8	0.140555	-0.738541	-0.0385451	-1.43854	0.233961	TRUE	TRUE	2.00473	1.98587	-0.0188567	Exc_deep
WDR92	0.14052	-0.491134	0.272931	-1.2552	0.233961	TRUE	TRUE	3.06743	3.30217	0.234737	Exc_deep
LINC01106	0.140659	0.0852932	1.05412	-0.883534	0.234107	TRUE	TRUE	1.3653	1.59355	0.22825	Exc_deep
PUM2	0.140716	-0.0928847	0.0988551	-0.284624	0.234175	TRUE	TRUE	7.08213	6.80629	-0.275845	Exc_deep
CDK8	0.140745	-0.193846	0.44127	-0.828962	0.234195	TRUE	TRUE	5.62065	5.64594	0.0252901	Exc_deep
NOP53	0.14086	0.144021	0.735885	-0.447844	0.234361	TRUE	TRUE	1.29832	1.54454	0.246221	Exc_deep
KIAA0556	0.14091	-0.901946	0.0130553	-1.81695	0.234417	TRUE	TRUE	3.69403	3.70454	0.0105134	Exc_deep
AL021395.1	0.140945	-0.315022	-0.0434724	-0.586571	0.234447	TRUE	TRUE	0.827331	0.880461	0.0531296	Exc_deep
CCNB1IP1	0.141035	0.617208	1.61023	-0.375814	0.234543	TRUE	TRUE	1.84802	2.66421	0.816194	Exc_deep
PAFAH1B2	0.141034	-0.281699	0.471774	-1.03517	0.234543	TRUE	TRUE	4.01616	4.45492	0.438759	Exc_deep
PCNP	0.14108	0.273009	0.733399	-0.18738	0.23459	TRUE	TRUE	4.71751	5.42883	0.711317	Exc_deep
ADCY6	0.141164	-0.371227	0.212794	-0.955247	0.234703	TRUE	TRUE	2.0469	2.20712	0.16022	Exc_deep
SRP72	0.141253	-0.465996	0.294896	-1.22689	0.234797	TRUE	TRUE	3.67831	3.83386	0.155556	Exc_deep
STRN3	0.14125	-0.236831	0.167879	-0.64154	0.234797	TRUE	TRUE	6.14755	6.29046	0.142915	Exc_deep
ANP32A	0.141311	-0.641439	0.133547	-1.41643	0.234866	TRUE	TRUE	3.29616	3.19281	-0.103349	Exc_deep
JMY	0.141434	-0.324278	0.408512	-1.05707	0.235045	TRUE	TRUE	4.6569	5.20028	0.543382	Exc_deep
SEMA4B	0.141546	0.0406842	0.728058	-0.64669	0.235202	TRUE	TRUE	2.86303	3.08569	0.222665	Exc_deep
AC002451.1	0.141575	-0.238602	-0.0383828	-0.438822	0.235218	TRUE	TRUE	0.634129	0.484251	-0.149878	Exc_deep
MTCL1	0.141588	-0.186581	0.670641	-1.0438	0.235218	TRUE	TRUE	6.19066	5.55522	-0.635437	Exc_deep
TFRC	0.141713	0.303944	1.10696	-0.49907	0.235399	TRUE	TRUE	2.8462	3.16995	0.323745	Exc_deep
FYN	0.141743	-0.339514	0.118927	-0.797956	0.235421	TRUE	TRUE	6.42015	6.23816	-0.181986	Exc_deep
AC026689.1	0.141798	0.308153	0.735046	-0.118741	0.235459	TRUE	TRUE	0.329246	0.766791	0.437546	Exc_deep
HOOK3	0.141784	0.130183	0.357728	-0.0973616	0.235459	TRUE	TRUE	6.27302	6.67015	0.397135	Exc_deep
VEGFD	0.141889	0.499443	1.39657	-0.397689	0.235555	TRUE	TRUE	1.47982	2.11856	0.638736	Exc_deep
ZNF160	0.141873	0.390079	1.06808	-0.287926	0.235555	TRUE	TRUE	2.36672	2.95144	0.584725	Exc_deep
ARRB1	0.141918	-0.501426	0.049329	-1.05218	0.235577	TRUE	TRUE	5.22993	4.60028	-0.629651	Exc_deep
DHX40	0.142021	-0.407467	0.147761	-0.962695	0.235721	TRUE	TRUE	2.12183	2.16971	0.0478785	Exc_deep
AL096803.2	0.14204	0.0940419	0.554082	-0.365999	0.235725	TRUE	TRUE	5.34218	6.41124	1.06906	Exc_deep
AF106564.1	0.142093	0.322231	0.812785	-0.168324	0.23578	TRUE	TRUE	0.730061	1.42497	0.694908	Exc_deep
CASTOR2	0.142106	-0.755347	0.0886327	-1.59933	0.23578	TRUE	TRUE	3.25677	3.32401	0.0672427	Exc_deep
AKT3	0.142181	-0.199286	0.0339301	-0.432502	0.235835	TRUE	TRUE	9.37	9.24807	-0.121925	Exc_deep
APOA1-AS	0.142196	-0.12073	0.120488	-0.361949	0.235835	TRUE	TRUE	0.497459	0.680665	0.183206	Exc_deep
CNTLN	0.142205	-0.902687	-0.041766	-1.76361	0.235835	TRUE	TRUE	3.07276	1.75546	-1.3173	Exc_deep
TSC22D1-AS1	0.142185	-0.333078	0.177103	-0.84326	0.235835	TRUE	TRUE	1.25378	1.03182	-0.221967	Exc_deep
AP005242.5	0.142283	0.117499	0.495648	-0.26065	0.235939	TRUE	TRUE	0.355254	0.626749	0.271495	Exc_deep
CHD9	0.14241	-0.149518	0.0867178	-0.385754	0.236122	TRUE	TRUE	8.084	8.05919	-0.0248152	Exc_deep
UBXN7	0.142472	-0.256414	0.494872	-1.0077	0.236196	TRUE	TRUE	4.19335	4.04008	-0.153274	Exc_deep
ANKRD31	0.142528	-0.383831	-0.0686889	-0.698973	0.236221	TRUE	TRUE	0.910701	0.63296	-0.277741	Exc_deep
B3GNT2	0.142552	0.549315	1.14871	-0.0500754	0.236221	TRUE	TRUE	1.13615	2.02852	0.892366	Exc_deep
DNAJC28	0.142544	-0.115761	0.239511	-0.471033	0.236221	TRUE	TRUE	0.518975	0.623097	0.104122	Exc_deep
F5	0.142518	-0.107547	0.293536	-0.50863	0.236221	TRUE	TRUE	0.693445	1.01664	0.323196	Exc_deep
AL390774.2	0.14262	0.260091	0.887591	-0.367408	0.23629	TRUE	TRUE	0.640729	1.33776	0.697034	Exc_deep
SMIM10L2B	0.142626	0.297386	1.06247	-0.467701	0.23629	TRUE	TRUE	1.00374	1.33952	0.335775	Exc_deep
ZNF75D	0.14265	-0.450085	0.145156	-1.04533	0.236302	TRUE	TRUE	2.26801	2.22621	-0.0418063	Exc_deep
MKNK2	0.142692	-0.0663499	0.574702	-0.707402	0.236318	TRUE	TRUE	0.838933	0.830851	-0.00808185	Exc_deep
ZWILCH	0.142689	0.581955	1.35156	-0.187651	0.236318	TRUE	TRUE	0.903795	1.48521	0.581414	Exc_deep
RANBP17	0.142734	0.168199	1.08479	-0.748393	0.23636	TRUE	TRUE	4.63665	5.28385	0.647205	Exc_deep
PPM1L	0.142788	-0.317664	-0.0179414	-0.617387	0.236421	TRUE	TRUE	7.94445	7.63341	-0.311042	Exc_deep
IL17RC	0.142843	-0.442294	-0.0796559	-0.804931	0.236486	TRUE	TRUE	0.874233	0.54194	-0.332293	Exc_deep
LRRC4	0.142971	0.215726	0.897415	-0.465963	0.23667	TRUE	TRUE	2.24773	2.89445	0.646724	Exc_deep
GNAZ	0.143024	0.244176	1.06514	-0.576787	0.236726	TRUE	TRUE	2.6091	3.21432	0.60522	Exc_deep
NUP205	0.143038	-0.294665	0.439112	-1.02844	0.236726	TRUE	TRUE	3.25226	3.40897	0.156708	Exc_deep
ADAMTS18	0.143067	-0.689214	0.301839	-1.68027	0.236747	TRUE	TRUE	2.43834	0.303441	-2.13489	Exc_deep
EPC1	0.143097	-0.175715	0.205851	-0.557282	0.23677	TRUE	TRUE	6.48208	6.25004	-0.232039	Exc_deep
SAC3D1	0.143138	-0.0226071	0.390981	-0.436195	0.236802	TRUE	TRUE	0.583748	0.846093	0.262345	Exc_deep
VLDLR	0.143149	0.381537	1.00794	-0.244864	0.236802	TRUE	TRUE	1.19064	1.50562	0.314986	Exc_deep
NFX1	0.143187	-0.416531	0.0702192	-0.90328	0.23681	TRUE	TRUE	5.53001	5.16639	-0.363611	Exc_deep
POLR1C	0.143179	0.272641	0.917382	-0.372099	0.23681	TRUE	TRUE	1.84371	2.77332	0.929613	Exc_deep
PIGM	0.143311	0.143014	0.636894	-0.350866	0.236988	TRUE	TRUE	1.05461	1.47434	0.419723	Exc_deep
AC090617.4	0.143437	-0.121644	0.121868	-0.365156	0.237169	TRUE	TRUE	0.47358	0.507514	0.033934	Exc_deep
RPL24	0.143455	0.569766	1.243	-0.103468	0.237172	TRUE	TRUE	4.21835	4.76475	0.546394	Exc_deep
PLEKHH3	0.143506	0.527201	1.32435	-0.269945	0.237229	TRUE	TRUE	0.413701	1.1687	0.755003	Exc_deep
ALDH18A1	0.143535	-0.553867	-0.0471583	-1.06058	0.23725	TRUE	TRUE	1.65838	1.7259	0.0675183	Exc_deep
UBE2Q2	0.143579	0.111762	0.756294	-0.532769	0.237296	TRUE	TRUE	1.95126	2.59677	0.645508	Exc_deep
CABCOCO1	0.143599	-0.446519	0.421587	-1.31462	0.237301	TRUE	TRUE	1.46548	1.31261	-0.152866	Exc_deep
AC044781.1	0.143615	0.453522	1.00295	-0.095907	0.237301	TRUE	TRUE	0.911393	1.75266	0.841268	Exc_deep
PDIA6	0.143751	0.671145	1.43992	-0.0976282	0.237497	TRUE	TRUE	3.15889	4.09202	0.933133	Exc_deep
SDHAF3	0.143799	0.543435	1.21121	-0.124337	0.237551	TRUE	TRUE	1.29468	1.72936	0.434683	Exc_deep
GLT8D1	0.143922	0.474221	1.33944	-0.391001	0.237698	TRUE	TRUE	1.73962	2.32184	0.582227	Exc_deep
SPATS2	0.143916	0.327874	0.633398	0.0223495	0.237698	TRUE	TRUE	5.79119	6.26895	0.477755	Exc_deep
AMOT	0.144217	-0.12971	0.284424	-0.543845	0.238086	TRUE	TRUE	1.08644	1.35391	0.267471	Exc_deep
DDX3Y	0.144213	0.00484473	0.0202417	-0.0105522	0.238086	TRUE	TRUE	1.0706	4.27371	3.20311	Exc_deep
REEP2	0.144222	0.114649	0.759933	-0.530636	0.238086	TRUE	TRUE	3.67511	4.14707	0.471957	Exc_deep
TXNL4B	0.144174	-0.366755	0.0476519	-0.781161	0.238086	TRUE	TRUE	1.07938	1.11911	0.0397312	Exc_deep
RSAD2	0.144534	-0.427834	0.0873677	-0.943035	0.238566	TRUE	TRUE	1.22373	1.32566	0.101939	Exc_deep
SPATA5	0.144546	-0.837815	0.346992	-2.02262	0.238566	TRUE	TRUE	4.49615	3.73417	-0.761982	Exc_deep
AC004076.2	0.144613	-0.00676788	0.346036	-0.359571	0.238649	TRUE	TRUE	0.725983	1.05807	0.332089	Exc_deep
RBM45	0.144639	-0.406689	0.381862	-1.19524	0.238664	TRUE	TRUE	2.94291	2.65943	-0.283476	Exc_deep
HDHD3	0.14474	-0.303683	0.0523606	-0.659726	0.238804	TRUE	TRUE	0.929417	1.01074	0.0813221	Exc_deep
CCDC186	0.144758	0.455479	0.873124	0.037834	0.238807	TRUE	TRUE	4.68784	5.59353	0.90569	Exc_deep
CEBPB-AS1	0.144792	-0.483345	-0.152264	-0.814426	0.238835	TRUE	TRUE	0.904944	0.657502	-0.247442	Exc_deep
DTNBP1	0.14485	-0.60588	0.144337	-1.3561	0.238875	TRUE	TRUE	2.60411	2.51526	-0.0888526	Exc_deep
LRRC4C	0.144834	-0.491774	-0.00977622	-0.973772	0.238875	TRUE	TRUE	8.00684	8.24403	0.23719	Exc_deep
EFHC1	0.145003	0.536399	1.19452	-0.121724	0.239101	TRUE	TRUE	3.01696	3.99808	0.981117	Exc_deep
TYW1	0.14505	-0.089656	0.433136	-0.612448	0.239151	TRUE	TRUE	4.79923	5.16659	0.367355	Exc_deep
LINC02236	0.14518	-0.249187	0.202083	-0.700457	0.239338	TRUE	TRUE	1.11385	1.27224	0.158392	Exc_deep
PHEX	0.145268	0.230807	0.865852	-0.404238	0.239455	TRUE	TRUE	0.541334	0.645251	0.103918	Exc_deep
SNX2	0.145413	0.209259	0.770775	-0.352257	0.239667	TRUE	TRUE	3.93534	4.28422	0.348884	Exc_deep
AHCTF1	0.145501	0.194874	0.471578	-0.0818306	0.239784	TRUE	TRUE	5.65391	6.24087	0.586967	Exc_deep
UBR5-AS1	0.145609	0.149849	0.603131	-0.303434	0.239936	TRUE	TRUE	0.918068	1.48412	0.566051	Exc_deep
CACNA2D1	0.145644	0.0399526	0.25111	-0.171205	0.239965	TRUE	TRUE	8.30571	9.08152	0.775808	Exc_deep
AC005696.4	0.145748	-0.145982	0.16834	-0.460304	0.240073	TRUE	TRUE	0.713575	0.794118	0.0805436	Exc_deep
CIAO2A	0.145759	0.0229058	0.561177	-0.515366	0.240073	TRUE	TRUE	1.25549	1.62751	0.372029	Exc_deep
MYO9A	0.145731	0.162795	0.370411	-0.0448205	0.240073	TRUE	TRUE	7.34334	7.95459	0.611253	Exc_deep
NIPA2	0.145789	0.471941	1.15139	-0.207509	0.240094	TRUE	TRUE	1.85321	2.2172	0.363983	Exc_deep
AC008115.2	0.145861	-0.160883	0.559944	-0.881711	0.240186	TRUE	TRUE	0.917284	1.03734	0.120057	Exc_deep
AL157871.4	0.145891	-0.0744174	0.264789	-0.413624	0.240208	TRUE	TRUE	0.531868	0.672445	0.140576	Exc_deep
MN1	0.145931	0.466047	1.02285	-0.0907543	0.240218	TRUE	TRUE	0.414357	0.727502	0.313145	Exc_deep
ZNF493	0.145919	-0.0259194	0.483394	-0.535232	0.240218	TRUE	TRUE	5.27813	4.82836	-0.44977	Exc_deep
C4orf33	0.146046	0.128805	0.632201	-0.374591	0.24038	TRUE	TRUE	1.36929	1.57227	0.202979	Exc_deep
ZNF682	0.14615	0.271929	0.953027	-0.409168	0.240524	TRUE	TRUE	2.14061	2.76001	0.619407	Exc_deep
TIMM10	0.146184	0.25969	0.786823	-0.267443	0.240553	TRUE	TRUE	0.608904	0.814576	0.205672	Exc_deep
CUL2	0.146239	0.0588006	0.75151	-0.633909	0.24057	TRUE	TRUE	3.86297	4.53135	0.668378	Exc_deep
EXOC8	0.146235	0.338045	0.872708	-0.196617	0.24057	TRUE	TRUE	0.885857	1.20428	0.318424	Exc_deep
NDUFS4	0.146244	-0.294987	0.349681	-0.939655	0.24057	TRUE	TRUE	4.68988	4.84414	0.15426	Exc_deep
LINC00504	0.146319	-0.266552	0.074645	-0.60775	0.240664	TRUE	TRUE	1.10264	1.23088	0.128235	Exc_deep
C9orf64	0.146375	-0.272484	0.00317869	-0.548147	0.240729	TRUE	TRUE	0.628772	0.410825	-0.217947	Exc_deep
GRWD1	0.146417	0.25708	0.667232	-0.153072	0.240772	TRUE	TRUE	0.316646	0.634166	0.317521	Exc_deep
AL139353.2	0.146463	0.474764	1.07231	-0.122783	0.240819	TRUE	TRUE	0.783962	0.989834	0.205872	Exc_deep
PLAC9	0.146545	0.581416	1.68916	-0.526324	0.240927	TRUE	TRUE	0.138846	0.972032	0.833186	Exc_deep
MORN3	0.146568	-0.385747	-0.0290618	-0.742432	0.240936	TRUE	TRUE	0.941921	0.817146	-0.124775	Exc_deep
CLDN16	0.146635	-0.403858	-0.0229533	-0.784762	0.24102	TRUE	TRUE	0.901582	0.770949	-0.130633	Exc_deep
FARP2	0.146677	-0.506313	0.202701	-1.21533	0.241061	TRUE	TRUE	4.29004	3.74318	-0.546858	Exc_deep
LRP1B	0.146821	-0.0187554	0.3263	-0.36381	0.24127	TRUE	TRUE	11.2369	11.8032	0.566291	Exc_deep
ABHD12	0.146911	-0.260587	0.768837	-1.29001	0.241364	TRUE	TRUE	4.1551	4.1592	0.00409759	Exc_deep
COPG2	0.146897	-0.660781	0.0364142	-1.35798	0.241364	TRUE	TRUE	3.89985	3.34654	-0.55331	Exc_deep
CANT1	0.146948	0.0340075	0.426914	-0.358899	0.241397	TRUE	TRUE	0.810707	1.0905	0.279788	Exc_deep
GOLIM4	0.146983	-0.313508	0.167223	-0.79424	0.2414	TRUE	TRUE	1.21265	1.02468	-0.187974	Exc_deep
ZNF695	0.146968	0.405514	1.06006	-0.249033	0.2414	TRUE	TRUE	0.32797	1.14961	0.821639	Exc_deep
TMED3	0.147117	0.745519	1.82985	-0.338811	0.241592	TRUE	TRUE	1.15846	1.416	0.257539	Exc_deep
CUL5	0.147202	-0.296937	0.260234	-0.854107	0.241704	TRUE	TRUE	5.78629	5.97069	0.184403	Exc_deep
DOC2B	0.147256	-0.350702	0.328536	-1.02994	0.241764	TRUE	TRUE	1.11386	0.470176	-0.643688	Exc_deep
MACO1	0.147293	0.231185	0.45379	0.00858029	0.241798	TRUE	TRUE	5.85941	5.9907	0.131289	Exc_deep
ADORA2A	0.147377	-0.0802024	0.113093	-0.273498	0.241909	TRUE	TRUE	0.406218	0.609777	0.203559	Exc_deep
FAIM2	0.147403	0.294271	0.602611	-0.0140688	0.241924	TRUE	TRUE	5.52999	6.21181	0.681821	Exc_deep
KPNA1	0.147424	0.114413	0.625808	-0.396982	0.241931	TRUE	TRUE	5.36253	5.88234	0.519806	Exc_deep
FLRT1	0.147478	-0.322747	-0.0122038	-0.633291	0.241992	TRUE	TRUE	0.766696	0.513949	-0.252747	Exc_deep
COPS9	0.147827	0.651809	1.38648	-0.0828665	0.242537	TRUE	TRUE	1.84583	2.78343	0.937592	Exc_deep
AC231533.1	0.147929	-0.438546	-0.039748	-0.837344	0.242541	TRUE	TRUE	1.42227	1.25024	-0.172033	Exc_deep
ALG13	0.147959	-0.102152	0.617671	-0.821975	0.242541	TRUE	TRUE	4.50056	5.25146	0.750893	Exc_deep
EIF3F	0.147893	0.483686	1.14435	-0.17698	0.242541	TRUE	TRUE	2.77835	3.16792	0.389576	Exc_deep
ESR2	0.147945	-0.272835	0.238865	-0.784535	0.242541	TRUE	TRUE	1.61216	1.7272	0.115043	Exc_deep
G6PD	0.147912	0.252081	0.692028	-0.187866	0.242541	TRUE	TRUE	0.404095	0.725768	0.321672	Exc_deep
NOMO3	0.14791	0.391792	1.16525	-0.381661	0.242541	TRUE	TRUE	0.73332	0.960419	0.227099	Exc_deep
RTL9	0.147963	-0.285716	0.16333	-0.734761	0.242541	TRUE	TRUE	0.954071	0.998332	0.0442611	Exc_deep
SLTM	0.147964	0.188037	0.554474	-0.1784	0.242541	TRUE	TRUE	5.35739	5.58862	0.231234	Exc_deep
AP002336.2	0.147984	0.854554	2.03266	-0.323557	0.242545	TRUE	TRUE	2.1437	3.47107	1.32738	Exc_deep
ZBED5-AS1	0.148126	-0.273969	0.216184	-0.764123	0.242751	TRUE	TRUE	1.21116	1.08682	-0.124344	Exc_deep
ITPRID2	0.148221	0.133601	0.973441	-0.706239	0.242851	TRUE	TRUE	3.54998	3.79149	0.241502	Exc_deep
L1CAM	0.148205	-0.0456586	1.20513	-1.29644	0.242851	TRUE	TRUE	3.24389	3.61915	0.375264	Exc_deep
TTC13	0.148331	0.0539761	0.723714	-0.615762	0.243003	TRUE	TRUE	4.34169	4.8289	0.487211	Exc_deep
RALGDS	0.148463	-0.12438	0.941692	-1.19045	0.243192	TRUE	TRUE	3.51839	3.69482	0.176431	Exc_deep
TANC1	0.148503	-0.50553	-0.0307883	-0.980272	0.243231	TRUE	TRUE	1.69738	0.649049	-1.04833	Exc_deep
SLC25A12	0.148542	0.107306	0.258302	-0.0436896	0.243267	TRUE	TRUE	6.72992	7.55238	0.822459	Exc_deep
AC005609.5	0.148574	-0.206929	0.193829	-0.607686	0.243292	TRUE	TRUE	1.18905	1.13336	-0.055694	Exc_deep
ADGRF5	0.148613	0.142042	0.543633	-0.259549	0.243328	TRUE	TRUE	0.319482	0.729666	0.410184	Exc_deep
DDX31	0.148652	-0.489672	0.155955	-1.1353	0.243364	TRUE	TRUE	1.98766	1.41431	-0.573343	Exc_deep
AF129075.3	0.148744	0.504797	1.21504	-0.205446	0.243487	TRUE	TRUE	0.257897	0.736029	0.478133	Exc_deep
FALEC	0.148766	0.0413154	0.383594	-0.300964	0.243496	TRUE	TRUE	0.622579	0.771193	0.148615	Exc_deep
TLCD4	0.148823	0.668063	1.30228	0.0338496	0.24356	TRUE	TRUE	3.38354	4.39184	1.0083	Exc_deep
AC011287.1	0.148913	0.504635	2.35264	-1.34337	0.243661	TRUE	TRUE	4.56713	5.88953	1.3224	Exc_deep
HMGB2	0.148935	-0.191879	0.323032	-0.706791	0.243661	TRUE	TRUE	0.945622	0.84864	-0.0969814	Exc_deep
REPS2	0.148925	0.227769	0.570241	-0.114704	0.243661	TRUE	TRUE	6.47451	7.15729	0.682777	Exc_deep
CASD1	0.148954	-0.0945657	0.823739	-1.01287	0.243665	TRUE	TRUE	5.29626	5.68034	0.384079	Exc_deep
ZSCAN16-AS1	0.149013	-0.252336	0.478498	-0.983169	0.243734	TRUE	TRUE	3.03445	3.23797	0.20353	Exc_deep
AIFM1	0.149116	0.292869	0.894892	-0.309155	0.243846	TRUE	TRUE	1.47982	1.78634	0.306518	Exc_deep
SPRTN	0.149107	0.0921352	0.561492	-0.377222	0.243846	TRUE	TRUE	0.898759	1.48979	0.591027	Exc_deep
MEAF6	0.149162	0.59604	1.24727	-0.0551856	0.243876	TRUE	TRUE	3.49349	4.31171	0.818218	Exc_deep
PCDH15	0.149168	-1.17041	-0.234748	-2.10606	0.243876	TRUE	TRUE	2.99929	2.29482	-0.704471	Exc_deep
GABRB1	0.149287	-0.264426	0.0949936	-0.623846	0.244043	TRUE	TRUE	7.166	8.35487	1.18887	Exc_deep
GALNT12	0.149346	-0.300297	0.155782	-0.756375	0.244111	TRUE	TRUE	1.19309	0.803385	-0.389708	Exc_deep
RTL5	0.149367	0.0658322	0.472043	-0.340379	0.244118	TRUE	TRUE	0.715524	0.749225	0.0337016	Exc_deep
C6orf99	0.149572	0.208235	1.15073	-0.734258	0.244427	TRUE	TRUE	0.860693	1.30514	0.444449	Exc_deep
UBR4	0.149627	-0.342942	0.351182	-1.03707	0.244487	TRUE	TRUE	4.89655	5.54006	0.643513	Exc_deep
PPME1	0.149644	0.314983	0.791698	-0.161732	0.244488	TRUE	TRUE	4.88497	5.54013	0.655154	Exc_deep
CEP126	0.149701	0.267551	0.768182	-0.233081	0.244554	TRUE	TRUE	5.56315	6.40958	0.846428	Exc_deep
AC006141.1	0.149737	0.118408	0.634914	-0.398097	0.244561	TRUE	TRUE	1.07412	0.819597	-0.254519	Exc_deep
KCNAB1	0.14974	-0.521139	-0.108069	-0.934208	0.244561	TRUE	TRUE	1.23555	1.01781	-0.21774	Exc_deep
C8orf82	0.149899	0.407489	0.928445	-0.113467	0.244793	TRUE	TRUE	0.574843	1.04516	0.470312	Exc_deep
STAT4	0.149987	0.619266	2.17741	-0.938881	0.244909	TRUE	TRUE	3.61878	5.31644	1.69765	Exc_deep
AL157911.1	0.150079	-0.367443	0.0190245	-0.75391	0.245032	TRUE	TRUE	1.19664	0.983766	-0.212875	Exc_deep
MSL1	0.150105	0.583714	1.11655	0.0508779	0.245046	TRUE	TRUE	3.85396	4.46942	0.615467	Exc_deep
CHKA	0.150258	0.576088	1.20465	-0.0524786	0.245269	TRUE	TRUE	4.07594	4.52675	0.45081	Exc_deep
CHD6	0.150301	0.0072101	0.34216	-0.32774	0.245311	TRUE	TRUE	6.88222	7.06427	0.182047	Exc_deep
HECTD3	0.150419	0.0788664	0.521242	-0.363509	0.245429	TRUE	TRUE	0.727691	0.802049	0.0743578	Exc_deep
PHF13	0.150424	0.320873	0.854634	-0.212889	0.245429	TRUE	TRUE	0.452952	0.790668	0.337715	Exc_deep
REEP3	0.150398	0.486988	1.01412	-0.0401396	0.245429	TRUE	TRUE	4.69348	4.66683	-0.026653	Exc_deep
SAP30L	0.150513	0.595939	1.26378	-0.071904	0.245545	TRUE	TRUE	0.977071	1.30246	0.325387	Exc_deep
NPIPB5	0.150581	-0.983144	0.143547	-2.10983	0.24563	TRUE	TRUE	4.20667	3.21118	-0.995489	Exc_deep
FAM160A1	0.15071	-0.84503	-0.152335	-1.53773	0.245757	TRUE	TRUE	2.20647	0.591501	-1.61497	Exc_deep
SIKE1	0.150693	-0.323755	0.261038	-0.908548	0.245757	TRUE	TRUE	1.91099	2.12467	0.213686	Exc_deep
ZEB2	0.150704	0.21807	0.680512	-0.244372	0.245757	TRUE	TRUE	5.90183	7.77486	1.87303	Exc_deep
SYBU	0.150746	0.25069	0.479887	0.0214939	0.245786	TRUE	TRUE	6.44806	7.01405	0.565981	Exc_deep
UNC13B	0.150867	-0.559581	0.166435	-1.2856	0.245929	TRUE	TRUE	4.92529	5.0366	0.111307	Exc_deep
YTHDC1	0.150866	0.252111	0.783602	-0.27938	0.245929	TRUE	TRUE	5.07774	4.83148	-0.246263	Exc_deep
MYH14	0.15102	-0.679674	0.306212	-1.66556	0.246151	TRUE	TRUE	1.9203	1.71576	-0.204545	Exc_deep
C5orf34	0.151038	0.526425	1.48201	-0.429156	0.246151	TRUE	TRUE	0.999349	2.29716	1.29781	Exc_deep
SYT3	0.151087	0.324318	0.85417	-0.205534	0.246204	TRUE	TRUE	0.859872	1.02775	0.167875	Exc_deep
AP002812.2	0.15113	0.350439	0.920303	-0.219424	0.246238	TRUE	TRUE	1.15888	1.67831	0.519422	Exc_deep
HMBOX1	0.151176	-0.350214	0.156474	-0.856902	0.246238	TRUE	TRUE	5.63302	5.59146	-0.0415542	Exc_deep
KCNJ11	0.151158	0.565649	1.36716	-0.235861	0.246238	TRUE	TRUE	0.399835	0.634308	0.234473	Exc_deep
LMCD1-AS1	0.151168	1.3671	2.79295	-0.0587401	0.246238	TRUE	TRUE	2.82791	4.15827	1.33036	Exc_deep
C14orf28	0.151298	0.230663	0.72453	-0.263204	0.246408	TRUE	TRUE	0.765492	0.975357	0.209865	Exc_deep
AL022313.4	0.151372	-0.0390119	0.270077	-0.348101	0.246436	TRUE	TRUE	0.692623	0.868682	0.176058	Exc_deep
ESYT3	0.151344	0.161261	0.933527	-0.611004	0.246436	TRUE	TRUE	1.88307	2.23866	0.35559	Exc_deep
LINC00909	0.151383	-0.281282	0.263954	-0.826518	0.246436	TRUE	TRUE	1.67936	1.72662	0.047261	Exc_deep
MYO1E	0.151373	0.257344	0.796235	-0.281547	0.246436	TRUE	TRUE	0.826676	1.18001	0.353336	Exc_deep
CPS1	0.151438	-0.395056	0.119116	-0.909227	0.246497	TRUE	TRUE	1.17864	1.27497	0.096332	Exc_deep
AC079380.1	0.151465	0.870883	1.97362	-0.231857	0.246509	TRUE	TRUE	0.903089	1.96133	1.05824	Exc_deep
SLIT3	0.15148	-1.01392	0.410723	-2.43856	0.246509	TRUE	TRUE	6.09449	4.59477	-1.49972	Exc_deep
AC022146.2	0.151578	-0.171344	1.03164	-1.37433	0.246642	TRUE	TRUE	1.99222	2.48204	0.489821	Exc_deep
WDCP	0.15165	0.429239	0.968677	-0.110199	0.246731	TRUE	TRUE	0.439603	0.673752	0.23415	Exc_deep
PPIP5K2	0.151682	-0.325895	0.0513361	-0.703127	0.246755	TRUE	TRUE	6.09608	6.231	0.134921	Exc_deep
CAAP1	0.151795	-0.0951452	0.626102	-0.816392	0.246911	TRUE	TRUE	2.94037	3.06035	0.119979	Exc_deep
SDR16C5	0.151856	-0.18384	0.256353	-0.624034	0.246982	TRUE	TRUE	0.699858	0.738335	0.0384771	Exc_deep
LINC00685	0.151915	-0.585613	-0.0492902	-1.12194	0.24705	TRUE	TRUE	1.43372	1.64803	0.214312	Exc_deep
TOB2	0.152167	-0.183046	0.682193	-1.04828	0.247433	TRUE	TRUE	2.28534	2.15277	-0.132575	Exc_deep
AL450322.2	0.152244	-0.382218	-0.0340151	-0.73042	0.247529	TRUE	TRUE	0.612275	0.532598	-0.0796764	Exc_deep
AGGF1	0.152405	0.0497868	0.802931	-0.703357	0.247679	TRUE	TRUE	2.82285	3.49824	0.675395	Exc_deep
CX3CL1	0.152393	0.261155	0.963506	-0.441195	0.247679	TRUE	TRUE	2.59834	2.99648	0.39814	Exc_deep
PARN	0.152403	0.227757	0.790653	-0.335139	0.247679	TRUE	TRUE	4.22756	4.65257	0.425014	Exc_deep
TRPS1	0.1524	1.16529	2.04447	0.286111	0.247679	TRUE	TRUE	3.60077	5.38327	1.7825	Exc_deep
SHC1	0.152467	0.0133878	0.458437	-0.431661	0.247752	TRUE	TRUE	0.555544	0.891169	0.335625	Exc_deep
TMEM33	0.152531	0.488689	1.34166	-0.364279	0.247828	TRUE	TRUE	3.16287	3.86786	0.704982	Exc_deep
ZBTB40	0.152556	-0.195105	0.33529	-0.7255	0.247841	TRUE	TRUE	1.84969	1.82801	-0.0216821	Exc_deep
KCNJ3	0.152653	-0.468607	-0.0335211	-0.903692	0.247952	TRUE	TRUE	8.62595	7.95519	-0.67076	Exc_deep
NUCB1-AS1	0.152659	0.239125	0.708983	-0.230734	0.247952	TRUE	TRUE	0.544034	0.726647	0.182613	Exc_deep
STK33	0.152693	-0.377584	0.0455692	-0.800738	0.247979	TRUE	TRUE	1.03273	0.505602	-0.527132	Exc_deep
AC016168.2	0.152797	0.143663	0.417625	-0.130298	0.248099	TRUE	TRUE	0.22766	0.749858	0.522198	Exc_deep
NPIPB2	0.152801	0.242422	0.758597	-0.273753	0.248099	TRUE	TRUE	0.600415	0.685925	0.0855103	Exc_deep
ATXN1	0.152835	-0.337504	-0.0334806	-0.641528	0.248127	TRUE	TRUE	8.62383	8.52726	-0.0965728	Exc_deep
KRIT1	0.152867	0.398493	0.845675	-0.0486894	0.248151	TRUE	TRUE	4.78743	5.70944	0.922009	Exc_deep
AL365255.1	0.153	0.193064	0.643712	-0.257584	0.248339	TRUE	TRUE	0.270879	1.10919	0.838311	Exc_deep
PDE8B	0.153045	0.0467964	1.08632	-0.992731	0.248383	TRUE	TRUE	4.9703	6.3105	1.3402	Exc_deep
ZNF354A	0.153077	0.0322519	0.756651	-0.692148	0.248408	TRUE	TRUE	1.98515	2.15095	0.165804	Exc_deep
GET1	0.153098	0.64128	1.31007	-0.027509	0.248413	TRUE	TRUE	3.25557	4.30603	1.05046	Exc_deep
AC011405.1	0.15321	0.0143186	0.284877	-0.256239	0.248539	TRUE	TRUE	0.613981	1.02416	0.410183	Exc_deep
INTS1	0.153205	0.287413	0.977391	-0.402565	0.248539	TRUE	TRUE	2.28855	2.71477	0.426212	Exc_deep
AJ239322.1	0.153227	0.0117036	0.221755	-0.198348	0.248539	TRUE	TRUE	0.33574	0.999127	0.663387	Exc_deep
CCDC136	0.153365	-0.332904	0.476549	-1.14236	0.248735	TRUE	TRUE	3.39933	3.33868	-0.0606458	Exc_deep
CEP290	0.153557	0.277011	0.706805	-0.152783	0.248976	TRUE	TRUE	5.71349	6.49475	0.781253	Exc_deep
KYAT3	0.153582	-0.160101	0.531678	-0.85188	0.248976	TRUE	TRUE	2.59702	3.14838	0.551364	Exc_deep
PTPN13	0.153566	0.74925	1.89026	-0.391762	0.248976	TRUE	TRUE	3.02551	4.39049	1.36498	Exc_deep
S100PBP	0.153536	-0.530877	0.225681	-1.28744	0.248976	TRUE	TRUE	3.56658	3.53805	-0.0285264	Exc_deep
MXD4	0.153752	0.185086	0.811812	-0.44164	0.249222	TRUE	TRUE	2.41686	2.55655	0.139689	Exc_deep
AC115837.2	0.153867	0.610063	1.85056	-0.630436	0.249381	TRUE	TRUE	0.247213	1.10404	0.856823	Exc_deep
AL049840.2	0.153967	0.402342	0.995156	-0.190472	0.249427	TRUE	TRUE	0.575551	1.61333	1.03778	Exc_deep
PHYH	0.153916	0.0402041	0.556895	-0.476487	0.249427	TRUE	TRUE	1.14127	1.26922	0.127957	Exc_deep
SELENOT	0.153982	-0.109634	0.648533	-0.867801	0.249427	TRUE	TRUE	3.83489	4.25269	0.417802	Exc_deep
TPMT	0.153961	0.609144	1.2963	-0.0780104	0.249427	TRUE	TRUE	1.80507	2.48081	0.675744	Exc_deep
ZER1	0.153952	0.177012	0.598327	-0.244303	0.249427	TRUE	TRUE	5.13106	5.85492	0.723854	Exc_deep
CACNA1G	0.154068	-0.399365	0.392119	-1.19085	0.249538	TRUE	TRUE	1.82039	2.14403	0.32364	Exc_deep
NUP155	0.154125	-0.596834	0.0637408	-1.25741	0.249602	TRUE	TRUE	2.5617	2.54913	-0.0125727	Exc_deep
PIGL	0.154152	-0.628369	0.132482	-1.38922	0.249619	TRUE	TRUE	4.65915	4.45281	-0.206348	Exc_deep
CYB561D1	0.154246	-0.0566478	0.440726	-0.554021	0.249684	TRUE	TRUE	1.37717	1.77532	0.398146	Exc_deep
LINC01534	0.154262	0.12329	0.64395	-0.397371	0.249684	TRUE	TRUE	1.15273	1.45051	0.297784	Exc_deep
NSMCE1-DT	0.154259	-0.281513	-0.032134	-0.530891	0.249684	TRUE	TRUE	0.743952	0.482717	-0.261235	Exc_deep
ZNF304	0.154245	0.228169	0.910072	-0.453735	0.249684	TRUE	TRUE	1.24391	1.64264	0.398735	Exc_deep
IL3RA	0.154433	-0.43434	0.15186	-1.02054	0.249933	TRUE	TRUE	1.75364	1.70261	-0.0510285	Exc_deep
EFCAB2	0.15451	-0.682111	0.0799512	-1.44417	0.250001	TRUE	TRUE	3.82749	3.19964	-0.627849	Exc_deep
FLYWCH1	0.15451	-0.108084	0.561495	-0.777663	0.250001	TRUE	TRUE	3.32543	3.54852	0.223091	Exc_deep
TPRKB	0.154587	0.12188	0.726314	-0.482554	0.250098	TRUE	TRUE	1.7038	1.92637	0.222566	Exc_deep
AC009690.2	0.154775	0.712372	1.46294	-0.038197	0.250373	TRUE	TRUE	1.81488	2.85495	1.04008	Exc_deep
IWS1	0.15482	0.188732	0.751878	-0.374414	0.250419	TRUE	TRUE	4.2711	4.5142	0.2431	Exc_deep
NEK5	0.154918	0.961772	2.67305	-0.749506	0.250541	TRUE	TRUE	1.16317	1.84078	0.677606	Exc_deep
PGM2L1	0.154948	0.473957	0.925937	0.0219768	0.250541	TRUE	TRUE	5.04538	6.53302	1.48763	Exc_deep
ZNF552	0.154948	0.231236	0.763023	-0.30055	0.250541	TRUE	TRUE	1.29735	1.82109	0.523744	Exc_deep
PARVA	0.155105	-0.899667	-0.0435686	-1.75577	0.250761	TRUE	TRUE	2.65228	2.42967	-0.222611	Exc_deep
PLB1	0.155119	-0.4556	-0.0785585	-0.832642	0.250761	TRUE	TRUE	1.08681	0.904577	-0.182232	Exc_deep
CD276	0.155227	-0.291079	0.346552	-0.92871	0.250908	TRUE	TRUE	2.19223	2.74201	0.549788	Exc_deep
AP000842.2	0.155334	0.8267	2.15127	-0.497876	0.251053	TRUE	TRUE	0.464527	1.45553	0.991006	Exc_deep
CBX7	0.155421	0.00621203	0.713382	-0.700958	0.251109	TRUE	TRUE	3.04184	3.36168	0.31983	Exc_deep
GRB2	0.155419	-0.417407	0.295525	-1.13034	0.251109	TRUE	TRUE	4.79121	5.0511	0.259882	Exc_deep
PDZRN3	0.155403	1.15411	2.26244	0.0457833	0.251109	TRUE	TRUE	3.19368	5.5176	2.32392	Exc_deep
PHOSPHO2	0.155469	0.015118	0.290044	-0.259808	0.251159	TRUE	TRUE	0.41234	0.53557	0.123231	Exc_deep
AL031428.1	0.155538	0.237558	1.13931	-0.664194	0.251185	TRUE	TRUE	1.73967	2.747	1.00733	Exc_deep
CNTNAP5	0.15551	-0.680638	1.2471	-2.60838	0.251185	TRUE	TRUE	6.41436	7.60424	1.18988	Exc_deep
MRPL3	0.155528	0.305951	0.980436	-0.368534	0.251185	TRUE	TRUE	3.25596	3.57062	0.314655	Exc_deep
LRP5L	0.155599	-0.0549307	0.245402	-0.355264	0.251255	TRUE	TRUE	0.51747	0.471144	-0.0463256	Exc_deep
PDK3	0.155754	0.346418	0.954905	-0.26207	0.251477	TRUE	TRUE	4.95824	6.01233	1.05409	Exc_deep
BCL7A	0.155827	-0.0520957	0.689342	-0.793534	0.251568	TRUE	TRUE	3.26578	3.75119	0.485404	Exc_deep
STPG2	0.155871	0.476032	1.22603	-0.273962	0.25161	TRUE	TRUE	1.94509	2.72293	0.777833	Exc_deep
AC006460.2	0.155944	-0.787943	0.0301388	-1.60602	0.25166	TRUE	TRUE	3.14442	2.79027	-0.354146	Exc_deep
PXDNL	0.155946	0.811167	1.82251	-0.200179	0.25166	TRUE	TRUE	1.89315	2.71708	0.823927	Exc_deep
SLC16A1-AS1	0.155954	-0.41292	0.0650455	-0.890886	0.25166	TRUE	TRUE	5.55361	5.36091	-0.1927	Exc_deep
GRIA1	0.156025	-0.0505056	0.667636	-0.768647	0.251746	TRUE	TRUE	6.20905	8.29529	2.08624	Exc_deep
RAB29	0.156096	0.442549	1.00957	-0.124474	0.251833	TRUE	TRUE	0.360907	0.709641	0.348734	Exc_deep
C11orf54	0.156124	0.648854	1.298	-0.00028874	0.25185	TRUE	TRUE	2.81369	3.75308	0.939389	Exc_deep
AC090630.1	0.15637	-0.535465	-0.0847252	-0.986205	0.252194	TRUE	TRUE	1.41526	1.13	-0.285261	Exc_deep
CDK19	0.156372	0.165837	0.767149	-0.435474	0.252194	TRUE	TRUE	5.29881	5.39482	0.0960098	Exc_deep
SNX18	0.156488	-0.337852	0.0623888	-0.738092	0.252353	TRUE	TRUE	1.56591	1.64579	0.0798748	Exc_deep
IRF2	0.15656	0.550951	1.447	-0.345099	0.252439	TRUE	TRUE	2.48824	2.41853	-0.0697143	Exc_deep
TP53TG1	0.156591	0.219452	0.638054	-0.199151	0.252461	TRUE	TRUE	0.45889	0.620931	0.162041	Exc_deep
ARHGAP27	0.156621	-0.16445	0.0503627	-0.379262	0.252482	TRUE	TRUE	0.552125	0.516342	-0.0357831	Exc_deep
PTGES3L	0.156661	-0.126082	0.142519	-0.394683	0.252517	TRUE	TRUE	0.551403	0.555633	0.00422952	Exc_deep
KIAA1211L	0.156688	0.290071	0.701846	-0.121705	0.252534	TRUE	TRUE	5.51777	7.92992	2.41215	Exc_deep
SLC16A4	0.156731	0.270445	0.785491	-0.244601	0.252574	TRUE	TRUE	0.997417	1.34099	0.343571	Exc_deep
KCTD7	0.156898	-0.229454	0.477787	-0.936694	0.252815	TRUE	TRUE	2.83141	3.3397	0.508288	Exc_deep
AC063944.1	0.157034	0.985258	2.29347	-0.322951	0.253005	TRUE	TRUE	1.67493	3.82361	2.14868	Exc_deep
AL121929.2	0.157155	-0.188597	0.254671	-0.631866	0.253172	TRUE	TRUE	0.741014	0.448392	-0.292622	Exc_deep
UHRF2	0.157291	0.361057	0.912721	-0.190606	0.253335	TRUE	TRUE	4.64205	5.04868	0.406631	Exc_deep
ZBTB38	0.157276	0.306645	0.743415	-0.130125	0.253335	TRUE	TRUE	6.04502	6.56892	0.523904	Exc_deep
TPGS1	0.157345	0.151399	0.532433	-0.229635	0.253366	TRUE	TRUE	0.631652	1.03342	0.401768	Exc_deep
ZNF614	0.157344	0.511186	1.13211	-0.109736	0.253366	TRUE	TRUE	1.10098	1.41223	0.311243	Exc_deep
NDUFB6	0.157367	0.445553	1.43991	-0.5488	0.253373	TRUE	TRUE	3.04847	3.89688	0.848407	Exc_deep
MAP4K3	0.157463	0.268946	0.528787	0.00910371	0.2535	TRUE	TRUE	7.45583	8.07277	0.616949	Exc_deep
NECAP1	0.157533	0.560795	1.24768	-0.126091	0.253583	TRUE	TRUE	3.43702	4.10336	0.66634	Exc_deep
LINC01877	0.157556	0.693481	1.52548	-0.138519	0.253592	TRUE	TRUE	1.06532	1.86488	0.799565	Exc_deep
NSUN3	0.157578	-0.856746	0.131661	-1.84515	0.2536	TRUE	TRUE	2.40802	2.32834	-0.0796838	Exc_deep
WBP1	0.157779	0.547868	1.17835	-0.0826133	0.253895	TRUE	TRUE	1.08406	1.4977	0.413645	Exc_deep
SCHIP1	0.157846	0.4522	1.10822	-0.203819	0.253973	TRUE	TRUE	1.73599	2.43713	0.701136	Exc_deep
AC005162.3	0.157927	0.407297	1.45013	-0.635534	0.254019	TRUE	TRUE	1.27296	2.52308	1.25012	Exc_deep
HLF	0.157925	0.672233	1.2624	0.08207	0.254019	TRUE	TRUE	4.88548	6.4372	1.55172	Exc_deep
USP40	0.157897	-1.07316	-0.0283219	-2.118	0.254019	TRUE	TRUE	3.38901	2.88992	-0.499092	Exc_deep
ALKBH4	0.15796	0.115604	0.744813	-0.513605	0.254043	TRUE	TRUE	1.05503	1.55173	0.496706	Exc_deep
AC090772.2	0.157991	0.404396	0.963224	-0.154431	0.254065	TRUE	TRUE	0.745757	1.7181	0.972339	Exc_deep
MCU	0.158111	-0.922584	0.138315	-1.98348	0.254229	TRUE	TRUE	5.15539	3.47138	-1.684	Exc_deep
ZNF337-AS1	0.158138	-1.06785	-0.0861745	-2.04953	0.254244	TRUE	TRUE	2.96203	2.41078	-0.551246	Exc_deep
SUFU	0.158165	-0.635367	0.217777	-1.48851	0.25426	TRUE	TRUE	3.53192	3.1023	-0.429619	Exc_deep
MORC3	0.158264	0.00752241	0.579561	-0.564516	0.254362	TRUE	TRUE	4.24705	4.27426	0.0272065	Exc_deep
PLCL2	0.158254	-0.113246	0.431253	-0.657744	0.254362	TRUE	TRUE	6.70119	6.11353	-0.587662	Exc_deep
NOC4L	0.158327	0.086997	0.429054	-0.25506	0.254435	TRUE	TRUE	0.362382	0.603047	0.240665	Exc_deep
AGBL5	0.158433	0.568723	1.23181	-0.0943639	0.254531	TRUE	TRUE	1.36874	2.01031	0.641568	Exc_deep
SLC4A8	0.158439	0.398919	0.755268	0.0425694	0.254531	TRUE	TRUE	5.259	5.99906	0.740056	Exc_deep
TMEM17	0.158404	-0.381631	-0.121991	-0.641271	0.254531	TRUE	TRUE	0.71003	0.494792	-0.215238	Exc_deep
PTPA	0.158481	-0.203764	0.510746	-0.918273	0.254541	TRUE	TRUE	2.90853	3.19477	0.286237	Exc_deep
ZFHX4	0.158468	-0.296829	0.0854932	-0.67915	0.254541	TRUE	TRUE	0.957907	0.593975	-0.363931	Exc_deep
AC005899.8	0.158582	0.108222	0.692861	-0.476418	0.254667	TRUE	TRUE	0.838192	1.17913	0.340935	Exc_deep
RILPL2	0.158595	-0.468514	-0.0490086	-0.888019	0.254667	TRUE	TRUE	1.4545	1.38177	-0.0727343	Exc_deep
LMBRD1	0.158643	-0.0686782	0.296178	-0.433535	0.254715	TRUE	TRUE	6.69791	6.77782	0.0799141	Exc_deep
NAA15	0.158701	-0.402513	0.225946	-1.03097	0.254781	TRUE	TRUE	5.27595	5.19204	-0.083908	Exc_deep
ABCB1	0.158798	0.529928	1.78918	-0.729319	0.254908	TRUE	TRUE	2.14604	3.23702	1.09098	Exc_deep
AC020661.3	0.158834	0.344747	0.855836	-0.166343	0.254937	TRUE	TRUE	0.680338	1.15018	0.469845	Exc_deep
PACRGL	0.158888	-0.632727	0.121783	-1.38724	0.254996	TRUE	TRUE	4.20602	4.20105	-0.00497032	Exc_deep
TFDP2	0.159212	0.222827	0.613874	-0.168219	0.255487	TRUE	TRUE	6.79714	7.12455	0.327413	Exc_deep
STK40	0.159244	-0.646343	-0.00442392	-1.28826	0.255511	TRUE	TRUE	2.59671	2.74013	0.143414	Exc_deep
LGI4	0.159364	0.111662	1.81866	-1.59534	0.255675	TRUE	TRUE	2.96779	4.00317	1.03538	Exc_deep
VPS39	0.159602	-0.439236	0.369498	-1.24797	0.256027	TRUE	TRUE	3.57626	3.8058	0.229546	Exc_deep
ANKFY1	0.159746	-0.066247	0.473091	-0.605585	0.25623	TRUE	TRUE	4.6996	5.12821	0.428612	Exc_deep
LINC01950	0.159807	1.30533	3.22141	-0.610753	0.256276	TRUE	TRUE	1.58798	3.50424	1.91626	Exc_deep
ZNF587B	0.159811	-0.878439	0.0515606	-1.80844	0.256276	TRUE	TRUE	3.45643	2.98543	-0.471003	Exc_deep
ABRACL	0.159877	0.370978	0.894594	-0.152637	0.256338	TRUE	TRUE	0.792311	1.49896	0.706644	Exc_deep
AC024901.1	0.159885	1.85153	3.54761	0.155457	0.256338	TRUE	TRUE	4.38922	6.51463	2.12541	Exc_deep
AL031768.2	0.160145	0.204367	0.649105	-0.240371	0.256728	TRUE	TRUE	0.449412	0.576417	0.127006	Exc_deep
LDB1	0.160199	-0.719032	0.220255	-1.65832	0.256785	TRUE	TRUE	1.98903	1.77011	-0.218917	Exc_deep
AC011287.2	0.16025	-0.0145281	0.505697	-0.534753	0.256838	TRUE	TRUE	0.445621	0.587061	0.14144	Exc_deep
AC008459.1	0.160335	-0.125484	0.0279078	-0.278876	0.256928	TRUE	TRUE	0.515728	0.743644	0.227916	Exc_deep
SMIM10L2A	0.160342	0.107113	0.63597	-0.421744	0.256928	TRUE	TRUE	1.2264	1.63091	0.404505	Exc_deep
AC016042.1	0.160384	1.60142	3.04767	0.155167	0.256968	TRUE	TRUE	2.94266	5.8915	2.94884	Exc_deep
SEC62	0.160428	0.363348	0.716502	0.0101935	0.25701	TRUE	TRUE	5.89463	6.73751	0.842882	Exc_deep
N6AMT1	0.160447	-0.162015	0.398474	-0.722504	0.257011	TRUE	TRUE	0.910395	1.1146	0.204209	Exc_deep
SETD5	0.16048	-0.0392699	0.132091	-0.210631	0.257036	TRUE	TRUE	7.31871	7.42208	0.103371	Exc_deep
DLGAP1-AS3	0.160525	-0.0269079	0.538319	-0.592135	0.257079	TRUE	TRUE	0.630356	0.633286	0.00293027	Exc_deep
CACNA2D3	0.160583	0.437519	0.898426	-0.0233883	0.257115	TRUE	TRUE	7.55033	9.75196	2.20164	Exc_deep
TNFAIP8L3	0.160567	0.596719	1.3967	-0.203261	0.257115	TRUE	TRUE	0.970066	1.66919	0.699128	Exc_deep
ARMH3	0.160696	-0.378264	0.166484	-0.923013	0.257268	TRUE	TRUE	5.82941	5.58558	-0.243826	Exc_deep
NAF1	0.160804	0.510358	1.03445	-0.013732	0.257385	TRUE	TRUE	4.15693	5.42364	1.26671	Exc_deep
STX16	0.160805	0.299164	0.623458	-0.0251303	0.257385	TRUE	TRUE	5.16188	5.76952	0.607635	Exc_deep
CYB5RL	0.160878	-0.317232	0.0238352	-0.658298	0.257444	TRUE	TRUE	0.995728	0.829693	-0.166035	Exc_deep
SLC9A7	0.160862	-0.676262	-0.00755126	-1.34497	0.257444	TRUE	TRUE	3.18712	2.92156	-0.265569	Exc_deep
SLU7	0.160944	-0.0561893	0.666693	-0.779072	0.257522	TRUE	TRUE	3.01343	3.4929	0.479467	Exc_deep
KLHL5	0.160974	-0.895719	-0.0180637	-1.77338	0.25754	TRUE	TRUE	4.16448	3.28751	-0.876971	Exc_deep
ZNF711	0.161121	-0.463068	0.150216	-1.07635	0.257748	TRUE	TRUE	2.36175	2.38382	0.0220698	Exc_deep
SCGB2B2	0.161281	-0.806755	-0.102053	-1.51146	0.257975	TRUE	TRUE	2.8489	2.38412	-0.464772	Exc_deep
SMIM14	0.161408	-0.394589	0.192428	-0.981607	0.258121	TRUE	TRUE	4.39494	4.36844	-0.0265053	Exc_deep
USP12	0.161401	-0.702048	0.0559816	-1.46008	0.258121	TRUE	TRUE	3.73617	3.38392	-0.352253	Exc_deep
AC026470.2	0.161577	-0.0463168	0.28913	-0.381764	0.258333	TRUE	TRUE	0.504912	0.605865	0.100952	Exc_deep
TMEM106B	0.161565	0.012293	0.629927	-0.605341	0.258333	TRUE	TRUE	5.14777	5.83863	0.690857	Exc_deep
LRRC73	0.161636	0.155657	0.662704	-0.351389	0.258399	TRUE	TRUE	0.48144	0.752055	0.270614	Exc_deep
MCM3AP-AS1	0.161777	0.0569848	0.498369	-0.384399	0.258595	TRUE	TRUE	0.825276	1.11566	0.29038	Exc_deep
USP43	0.161878	0.292396	1.6439	-1.05911	0.258728	TRUE	TRUE	3.13437	4.57481	1.44044	Exc_deep
ATF1	0.161975	-0.26089	0.461149	-0.98293	0.258768	TRUE	TRUE	3.31365	3.43526	0.121609	Exc_deep
RHNO1	0.161972	-0.15938	0.0193945	-0.338154	0.258768	TRUE	TRUE	0.507953	0.523246	0.0152932	Exc_deep
SLFNL1-AS1	0.161923	-0.0815887	0.327294	-0.490471	0.258768	TRUE	TRUE	0.745693	0.926154	0.180462	Exc_deep
ZFY	0.161969	-0.0443841	0.00571182	-0.09448	0.258768	TRUE	TRUE	1.00296	1.91882	0.915862	Exc_deep
UBE2A	0.162066	0.0547881	0.626442	-0.516866	0.258885	TRUE	TRUE	1.58998	1.78899	0.199009	Exc_deep
ZNF358	0.162296	-0.437923	-0.0196447	-0.856202	0.259225	TRUE	TRUE	1.40834	1.22316	-0.185179	Exc_deep
ZNF426	0.162364	0.00395219	0.549799	-0.541895	0.259304	TRUE	TRUE	1.36521	1.53859	0.173386	Exc_deep
MRPS33	0.162422	0.190935	0.790173	-0.408302	0.259367	TRUE	TRUE	1.37317	1.49754	0.12437	Exc_deep
SMG1	0.162483	-0.142632	0.120607	-0.405871	0.259436	TRUE	TRUE	6.9692	6.52209	-0.447112	Exc_deep
CITED2	0.162573	0.614566	1.61354	-0.384409	0.259552	TRUE	TRUE	0.496058	0.554345	0.0582874	Exc_deep
DCDC1	0.162686	-0.632934	-0.0477721	-1.2181	0.259691	TRUE	TRUE	1.58913	1.84002	0.250884	Exc_deep
ZNF436	0.162696	0.441285	0.993733	-0.111162	0.259691	TRUE	TRUE	0.726999	1.05599	0.328994	Exc_deep
AC125613.1	0.16282	-0.158501	0.257162	-0.574165	0.259831	TRUE	TRUE	0.603108	0.496803	-0.106305	Exc_deep
FOXK2	0.162805	0.105337	0.491365	-0.280691	0.259831	TRUE	TRUE	4.87453	5.51503	0.640497	Exc_deep
AGPAT4	0.162957	-0.296753	0.0858056	-0.679312	0.259934	TRUE	TRUE	5.93369	6.23784	0.304152	Exc_deep
ATP6V1E2	0.162945	0.0339231	0.478532	-0.410686	0.259934	TRUE	TRUE	0.974323	1.22071	0.246383	Exc_deep
SLC2A4RG	0.162927	0.351507	1.06825	-0.365234	0.259934	TRUE	TRUE	0.675974	0.734364	0.0583897	Exc_deep
TRMT44	0.162908	0.126261	1.13021	-0.877684	0.259934	TRUE	TRUE	2.42503	2.66057	0.235536	Exc_deep
SPSB1	0.163014	-0.0664019	0.172205	-0.305008	0.259996	TRUE	TRUE	0.455332	0.531658	0.076326	Exc_deep
SPTSSA	0.163096	0.368635	0.860979	-0.12371	0.260099	TRUE	TRUE	0.809974	1.37513	0.565158	Exc_deep
MLLT10	0.163216	0.0941249	0.243842	-0.0555921	0.260261	TRUE	TRUE	7.13794	7.80096	0.663019	Exc_deep
NEK9	0.163328	-0.515111	0.233877	-1.2641	0.26041	TRUE	TRUE	4.02295	4.1363	0.113353	Exc_deep
PARD6B	0.163396	0.133704	0.773738	-0.50633	0.260476	TRUE	TRUE	1.43566	1.82477	0.389108	Exc_deep
RCC1L	0.163405	-0.817885	-0.158936	-1.47683	0.260476	TRUE	TRUE	2.11415	2.09278	-0.0213747	Exc_deep
ZBTB7C	0.163474	0.364523	1.02822	-0.299171	0.260557	TRUE	TRUE	0.843128	1.0385	0.195375	Exc_deep
AL031985.4	0.163647	0.471739	1.1259	-0.182419	0.260805	TRUE	TRUE	0.517351	1.23474	0.71739	Exc_deep
STAMBPL1	0.163678	0.0122621	0.756047	-0.731523	0.260825	TRUE	TRUE	4.60074	5.75402	1.15328	Exc_deep
MIA3	0.163719	0.316932	0.833276	-0.199412	0.260832	TRUE	TRUE	4.51596	4.93617	0.420214	Exc_deep
SFXN1	0.163719	0.284732	0.772256	-0.202791	0.260832	TRUE	TRUE	5.01493	5.68229	0.667354	Exc_deep
AL139106.1	0.163808	-0.363805	0.0408113	-0.76842	0.260944	TRUE	TRUE	1.28809	1.67534	0.387255	Exc_deep
DYRK2	0.163847	-0.112139	0.381293	-0.605571	0.260978	TRUE	TRUE	1.51166	1.71686	0.205197	Exc_deep
DGKH	0.164107	-0.541691	0.172141	-1.25552	0.261364	TRUE	TRUE	4.97997	5.00607	0.0260951	Exc_deep
FAM160A2	0.164228	0.116198	1.06393	-0.831538	0.261528	TRUE	TRUE	1.83378	1.89402	0.0602383	Exc_deep
RAB11FIP4	0.16425	0.272665	0.584294	-0.0389634	0.261534	TRUE	TRUE	5.15783	5.76573	0.607893	Exc_deep
PPHLN1	0.164382	0.216799	0.449744	-0.0161468	0.261715	TRUE	TRUE	6.04333	6.97379	0.930458	Exc_deep
FGF9	0.164525	0.0455853	0.719739	-0.628568	0.261855	TRUE	TRUE	2.6404	3.06987	0.429467	Exc_deep
MYOM1	0.16449	0.71223	1.57409	-0.149626	0.261855	TRUE	TRUE	0.58428	0.929966	0.345685	Exc_deep
SSR1	0.164518	-0.451807	0.218829	-1.12244	0.261855	TRUE	TRUE	4.80574	4.40357	-0.402171	Exc_deep
AP5S1	0.164719	-0.068448	0.215046	-0.351942	0.262107	TRUE	TRUE	0.512844	0.569683	0.0568396	Exc_deep
CDH13	0.164707	1.206	2.53805	-0.126044	0.262107	TRUE	TRUE	2.59437	3.56518	0.970801	Exc_deep
DLGAP1-AS5	0.164858	0.291583	0.923674	-0.340509	0.262298	TRUE	TRUE	0.790864	1.77215	0.981284	Exc_deep
NFIX	0.164915	-0.676303	0.100849	-1.45346	0.26236	TRUE	TRUE	5.91074	4.85239	-1.05834	Exc_deep
NOL4L	0.164933	-0.708641	0.157962	-1.57524	0.26236	TRUE	TRUE	4.06004	4.11543	0.0553899	Exc_deep
AZI2	0.164968	-0.155642	0.667407	-0.978691	0.262361	TRUE	TRUE	3.01977	3.55593	0.536154	Exc_deep
GRM8	0.16497	-0.779063	-0.0730103	-1.48511	0.262361	TRUE	TRUE	2.68418	2.99794	0.313764	Exc_deep
KAT7	0.164994	-0.479163	0.284006	-1.24233	0.262371	TRUE	TRUE	3.592	3.80487	0.212877	Exc_deep
ZNF141	0.165123	-0.273444	0.647726	-1.19461	0.262546	TRUE	TRUE	3.83961	4.25811	0.418498	Exc_deep
POMT2	0.165194	0.191433	0.812585	-0.429718	0.262631	TRUE	TRUE	1.81735	2.24393	0.426583	Exc_deep
GLRA3	0.16526	-0.302112	0.401326	-1.00555	0.262706	TRUE	TRUE	2.32877	2.58826	0.259492	Exc_deep
ZFP30	0.165315	-0.166172	0.651911	-0.984256	0.262765	TRUE	TRUE	3.21337	3.77119	0.557817	Exc_deep
ST8SIA3	0.165346	-0.533501	0.164815	-1.23182	0.262786	TRUE	TRUE	5.13289	5.53868	0.40579	Exc_deep
PCDH9-AS4	0.165382	-0.121036	0.9964	-1.23847	0.262814	TRUE	TRUE	1.64895	2.95385	1.3049	Exc_deep
AMBRA1	0.165458	0.347739	0.672716	0.0227617	0.262893	TRUE	TRUE	5.17251	5.77223	0.599726	Exc_deep
AP003025.2	0.165487	0.569497	1.42234	-0.283345	0.262893	TRUE	TRUE	0.34151	0.933438	0.591928	Exc_deep
SELENON	0.16547	-0.396114	0.147112	-0.939339	0.262893	TRUE	TRUE	1.84642	1.95318	0.10676	Exc_deep
PTPN9	0.165547	0.150056	0.786516	-0.486404	0.26296	TRUE	TRUE	4.09983	4.72612	0.62629	Exc_deep
MAGED1	0.165581	-0.267887	0.263302	-0.799076	0.262985	TRUE	TRUE	5.49936	5.18192	-0.317443	Exc_deep
WNK2	0.165714	0.00469577	0.260416	-0.251025	0.263167	TRUE	TRUE	6.238	6.45703	0.219033	Exc_deep
ST3GAL4	0.165751	-0.23065	0.470412	-0.931712	0.263196	TRUE	TRUE	1.27983	1.67559	0.395759	Exc_deep
ARF6	0.166137	-0.0860023	0.15766	-0.329665	0.263746	TRUE	TRUE	0.685168	0.944112	0.258944	Exc_deep
GTF2F2	0.166168	0.149686	1.29397	-0.994599	0.263746	TRUE	TRUE	2.66097	3.10519	0.444216	Exc_deep
IQCH-AS1	0.16612	-0.295432	0.276127	-0.866992	0.263746	TRUE	TRUE	1.81937	1.83907	0.0196963	Exc_deep
RESF1	0.16617	0.0444882	0.707303	-0.618327	0.263746	TRUE	TRUE	4.04867	4.62593	0.577263	Exc_deep
AC115282.1	0.166386	-0.391774	-0.0471959	-0.736351	0.264031	TRUE	TRUE	1.37172	1.74768	0.375958	Exc_deep
PHF20	0.166382	0.288117	0.794414	-0.21818	0.264031	TRUE	TRUE	4.51281	4.91648	0.403672	Exc_deep
SCD5	0.166428	-0.410333	0.03011	-0.850777	0.264068	TRUE	TRUE	6.16824	6.07252	-0.0957137	Exc_deep
PPIL6	0.166457	-0.363668	0.313123	-1.04046	0.264086	TRUE	TRUE	2.47659	2.93318	0.456586	Exc_deep
ADAM10	0.166534	-0.222403	0.117334	-0.562139	0.264139	TRUE	TRUE	7.09772	6.82977	-0.267951	Exc_deep
TBK1	0.166546	-0.649478	0.663409	-1.96237	0.264139	TRUE	TRUE	3.95408	4.93633	0.982252	Exc_deep
TMEM184C	0.16652	0.0254989	0.704601	-0.653604	0.264139	TRUE	TRUE	2.32557	2.83581	0.510238	Exc_deep
SLC16A14	0.166581	-0.486342	0.205146	-1.17783	0.264165	TRUE	TRUE	2.78623	2.50577	-0.280452	Exc_deep
CADPS	0.166616	0.462493	0.909301	0.0156846	0.264191	TRUE	TRUE	8.92586	9.74717	0.821313	Exc_deep
FZD6	0.166699	0.636146	1.43582	-0.163525	0.264294	TRUE	TRUE	1.46924	2.70699	1.23775	Exc_deep
SEC11A	0.16675	0.49586	1.19552	-0.203802	0.264347	TRUE	TRUE	2.54177	3.04642	0.504645	Exc_deep
ARPP21	0.166933	-0.133995	0.0147383	-0.282729	0.264608	TRUE	TRUE	9.329	9.46844	0.139438	Exc_deep
TAF4B	0.167062	-0.201722	0.49896	-0.902404	0.264782	TRUE	TRUE	3.67892	3.71299	0.0340716	Exc_deep
NRAV	0.16708	0.417282	0.969337	-0.134772	0.264783	TRUE	TRUE	0.767606	1.04938	0.281776	Exc_deep
AC025283.2	0.167109	-0.861727	-0.111411	-1.61204	0.264799	TRUE	TRUE	2.03948	1.52028	-0.519206	Exc_deep
DDX39B	0.1672	-0.0825921	0.58322	-0.748404	0.26491	TRUE	TRUE	3.81128	3.77863	-0.0326512	Exc_deep
DMPK	0.167216	0.00902115	0.711048	-0.693006	0.26491	TRUE	TRUE	1.90058	2.12707	0.226492	Exc_deep
HYPK	0.16732	0.124079	0.468294	-0.220135	0.265046	TRUE	TRUE	0.563665	0.632751	0.0690853	Exc_deep
AL359636.2	0.167439	-0.378276	0.0754776	-0.83203	0.265205	TRUE	TRUE	0.823143	0.79711	-0.0260331	Exc_deep
TAF12	0.167512	-0.191022	0.506344	-0.888388	0.265293	TRUE	TRUE	1.13737	1.57215	0.43478	Exc_deep
SLC16A6	0.167565	-0.460402	-0.0560503	-0.864755	0.265347	TRUE	TRUE	0.803692	0.506641	-0.29705	Exc_deep
COLQ	0.167646	-0.622726	0.349669	-1.59512	0.26544	TRUE	TRUE	3.97707	4.18621	0.209143	Exc_deep
NEB	0.167661	0.25911	0.807676	-0.289455	0.26544	TRUE	TRUE	0.500857	1.03626	0.535401	Exc_deep
DGKE	0.167757	0.560768	1.12305	-0.00151511	0.265549	TRUE	TRUE	4.4976	5.67609	1.17849	Exc_deep
ENTPD1-AS1	0.167767	-0.542042	0.18851	-1.27259	0.265549	TRUE	TRUE	4.24069	4.11445	-0.126237	Exc_deep
EFNA3	0.167859	0.128266	0.611548	-0.355016	0.265639	TRUE	TRUE	0.800594	0.910085	0.109491	Exc_deep
SWAP70	0.16786	0.491527	1.701	-0.717943	0.265639	TRUE	TRUE	1.52901	2.58944	1.06044	Exc_deep
NGB	0.167893	0.131194	0.601428	-0.339041	0.265662	TRUE	TRUE	0.565599	0.792444	0.226845	Exc_deep
NRG4	0.167912	-1.4039	-0.145304	-2.66249	0.265662	TRUE	TRUE	3.01582	2.39911	-0.616714	Exc_deep
ZNF350	0.168032	-0.109311	0.334157	-0.552778	0.265824	TRUE	TRUE	1.05757	1.2673	0.209727	Exc_deep
DHTKD1	0.168102	-0.519846	0.163597	-1.20329	0.265905	TRUE	TRUE	2.32723	2.11975	-0.207485	Exc_deep
AC010280.1	0.168124	-1.07462	-0.183607	-1.96564	0.26591	TRUE	TRUE	2.49213	2.52756	0.0354326	Exc_deep
RIN2	0.168157	-0.461107	0.205158	-1.12737	0.265934	TRUE	TRUE	1.79665	1.49957	-0.297089	Exc_deep
OXTR	0.168278	0.0709669	0.37063	-0.228696	0.266096	TRUE	TRUE	0.456588	0.699908	0.243319	Exc_deep
CACNA1I	0.168349	-0.547156	0.262277	-1.35659	0.266178	TRUE	TRUE	2.68524	2.93112	0.245888	Exc_deep
AC107223.1	0.168369	1.17256	2.26009	0.0850328	0.266181	TRUE	TRUE	4.50687	6.87053	2.36366	Exc_deep
KLHDC2	0.168413	0.292881	0.97811	-0.392347	0.266221	TRUE	TRUE	3.47581	4.51136	1.03555	Exc_deep
ECI2	0.168645	-0.239655	0.460779	-0.940088	0.266559	TRUE	TRUE	1.94903	1.86625	-0.0827743	Exc_deep
C17orf75	0.168698	-0.365028	0.212263	-0.942318	0.266614	TRUE	TRUE	1.95032	2.09099	0.140662	Exc_deep
LRRC6	0.168808	0.287644	1.08901	-0.51372	0.266748	TRUE	TRUE	4.23637	5.69402	1.45764	Exc_deep
SLC35E4	0.16882	-0.232408	0.159959	-0.624775	0.266748	TRUE	TRUE	1.40402	1.81248	0.408459	Exc_deep
NAV1	0.169105	0.472037	0.94329	0.000784191	0.26717	TRUE	TRUE	4.58707	5.73316	1.14609	Exc_deep
LRPPRC	0.16914	0.153662	0.386837	-0.0795128	0.267195	TRUE	TRUE	6.29417	6.36741	0.0732409	Exc_deep
EPHA4	0.169245	0.32362	0.699877	-0.0526376	0.267332	TRUE	TRUE	6.03067	7.05442	1.02375	Exc_deep
ZNF681	0.169317	-0.345026	0.127898	-0.817951	0.267415	TRUE	TRUE	1.61913	1.64148	0.0223562	Exc_deep
LRRC39	0.169385	0.446365	1.49202	-0.599292	0.267435	TRUE	TRUE	1.65766	2.56721	0.909545	Exc_deep
TRAM1L1	0.169357	0.153224	0.55511	-0.248663	0.267435	TRUE	TRUE	0.450731	0.505716	0.0549856	Exc_deep
VPS8	0.169375	-0.128007	0.316351	-0.572365	0.267435	TRUE	TRUE	6.13125	6.46119	0.329943	Exc_deep
USP54	0.169469	-0.82023	0.0700939	-1.71055	0.267538	TRUE	TRUE	4.30765	3.46504	-0.842609	Exc_deep
TRMT12	0.169573	0.179368	0.69875	-0.340015	0.267673	TRUE	TRUE	1.18382	1.69299	0.509171	Exc_deep
B4GALT4	0.169656	0.072266	0.671161	-0.526629	0.267776	TRUE	TRUE	1.54932	1.86869	0.319366	Exc_deep
NHLRC2	0.169727	-0.214414	0.488633	-0.917461	0.267858	TRUE	TRUE	4.29913	4.54216	0.243027	Exc_deep
GALNS	0.169809	-0.364799	0.0503189	-0.779916	0.267958	TRUE	TRUE	1.37584	1.44719	0.0713446	Exc_deep
BACE2	0.169838	1.61664	3.06445	0.168836	0.267974	TRUE	TRUE	1.67153	3.6857	2.01417	Exc_deep
TGFBRAP1	0.169882	-0.412663	0.252197	-1.07752	0.268015	TRUE	TRUE	2.54256	2.55998	0.0174261	Exc_deep
MGAM	0.170047	-0.114423	0.236504	-0.465351	0.268246	TRUE	TRUE	0.576866	0.614509	0.0376436	Exc_deep
ACAT2	0.170114	0.263999	1.2588	-0.730802	0.268273	TRUE	TRUE	1.56118	2.51473	0.953552	Exc_deep
BBS2	0.17012	-0.103478	0.608066	-0.815021	0.268273	TRUE	TRUE	3.81932	4.16763	0.348307	Exc_deep
SASS6	0.170117	0.245891	0.78168	-0.289898	0.268273	TRUE	TRUE	1.08977	1.28862	0.198859	Exc_deep
CKAP4	0.170173	0.291217	0.813858	-0.231423	0.268327	TRUE	TRUE	1.08648	1.83865	0.752171	Exc_deep
AL355312.3	0.170393	-0.396701	-0.033903	-0.759498	0.26864	TRUE	TRUE	0.875761	0.709513	-0.166248	Exc_deep
FCHO2	0.170409	0.386337	0.783761	-0.0110866	0.26864	TRUE	TRUE	5.30671	5.92314	0.616426	Exc_deep
SGTB	0.170467	0.098297	0.874692	-0.678098	0.268702	TRUE	TRUE	4.22977	5.10803	0.878257	Exc_deep
LCLAT1	0.170575	-0.718534	0.151376	-1.58844	0.268814	TRUE	TRUE	4.55105	4.58042	0.0293726	Exc_deep
RALGPS1	0.170567	-0.288853	0.0866131	-0.664319	0.268814	TRUE	TRUE	6.24859	6.09273	-0.155856	Exc_deep
ERICH6-AS1	0.170696	-0.0648017	0.229557	-0.359161	0.268974	TRUE	TRUE	0.562794	0.443662	-0.119132	Exc_deep
AP000857.2	0.170736	0.111917	0.470647	-0.246813	0.26898	TRUE	TRUE	0.599519	1.04972	0.450199	Exc_deep
PHTF2	0.170727	0.367362	0.740229	-0.00550404	0.26898	TRUE	TRUE	6.06167	7.13448	1.07282	Exc_deep
CASC3	0.170784	0.418317	1.00063	-0.163993	0.269026	TRUE	TRUE	3.60226	4.24364	0.641385	Exc_deep
NDUFB3	0.170828	0.863858	2.1789	-0.45118	0.269065	TRUE	TRUE	1.34865	1.85492	0.506267	Exc_deep
FTSJ3	0.170884	0.0422646	0.449092	-0.364563	0.269123	TRUE	TRUE	0.514216	0.486478	-0.0277375	Exc_deep
ATRIP	0.170996	0.220166	0.732439	-0.292107	0.269268	TRUE	TRUE	0.729795	0.972142	0.242347	Exc_deep
LINC02153	0.171013	0.613766	1.44929	-0.221753	0.269268	TRUE	TRUE	0.502279	1.29942	0.797145	Exc_deep
SNRNP40	0.171053	0.473767	1.09429	-0.146755	0.269303	TRUE	TRUE	2.97474	3.66979	0.69505	Exc_deep
CEBPZ	0.171108	-0.025235	0.655206	-0.705676	0.269339	TRUE	TRUE	2.6027	3.12501	0.522316	Exc_deep
LRRC24	0.171114	0.0130266	0.349219	-0.323166	0.269339	TRUE	TRUE	0.584749	0.678727	0.093978	Exc_deep
MT-CO2	0.171143	0.676009	1.36018	-0.00815767	0.269356	TRUE	TRUE	6.49741	6.65305	0.15564	Exc_deep
POLH	0.171167	-0.154839	0.430624	-0.740303	0.269364	TRUE	TRUE	1.90929	1.85091	-0.0583779	Exc_deep
SECISBP2	0.17125	-0.83647	0.233383	-1.90632	0.269466	TRUE	TRUE	4.88175	4.93188	0.0501263	Exc_deep
DNASE1	0.171329	-0.0413899	0.703827	-0.786606	0.269537	TRUE	TRUE	2.94913	3.17572	0.226585	Exc_deep
PPCDC	0.171333	-0.966386	-0.092903	-1.83987	0.269537	TRUE	TRUE	2.33704	2.09383	-0.243208	Exc_deep
CRYM	0.171383	-0.0737708	0.63971	-0.787251	0.269554	TRUE	TRUE	3.86674	3.97081	0.104066	Exc_deep
FMC1	0.1714	0.365561	0.886668	-0.155546	0.269554	TRUE	TRUE	0.49967	0.803449	0.30378	Exc_deep
ZNFX1	0.171377	0.232588	0.872514	-0.407337	0.269554	TRUE	TRUE	1.89004	2.29174	0.401708	Exc_deep
TBC1D15	0.171423	-0.0957771	0.401948	-0.593502	0.269561	TRUE	TRUE	5.00271	5.39558	0.392862	Exc_deep
ARHGEF26-AS1	0.171458	-0.281385	-0.0719517	-0.490819	0.269586	TRUE	TRUE	0.611916	0.591976	-0.0199409	Exc_deep
DEK	0.171485	-0.0707647	0.586481	-0.728011	0.269599	TRUE	TRUE	3.09368	2.98869	-0.104996	Exc_deep
TPK1	0.17154	-0.201655	0.602901	-1.00621	0.269656	TRUE	TRUE	4.14343	4.55224	0.408812	Exc_deep
VPS26A	0.171606	-0.52746	0.197361	-1.25228	0.26973	TRUE	TRUE	3.78588	3.62428	-0.161606	Exc_deep
MORC4	0.171705	0.306754	1.03408	-0.420574	0.269857	TRUE	TRUE	1.32611	1.65654	0.330436	Exc_deep
RBP4	0.171801	0.192038	0.729556	-0.34548	0.269979	TRUE	TRUE	0.894274	1.3264	0.432127	Exc_deep
SATB2	0.171905	0.278142	0.703723	-0.14744	0.270083	TRUE	TRUE	5.60344	7.98641	2.38296	Exc_deep
TRAPPC6B	0.171895	0.54496	1.12406	-0.0341419	0.270083	TRUE	TRUE	4.16515	5.24005	1.0749	Exc_deep
AC104083.1	0.172019	-0.208478	0.0196512	-0.436608	0.270205	TRUE	TRUE	0.752827	0.761884	0.00905723	Exc_deep
HSBP1L1	0.17202	-0.187814	0.145386	-0.521014	0.270205	TRUE	TRUE	0.60332	0.56958	-0.0337407	Exc_deep
FAS	0.17211	0.0560832	0.337142	-0.224976	0.270316	TRUE	TRUE	0.377312	0.543069	0.165758	Exc_deep
AC046134.2	0.172166	-0.607415	0.107148	-1.32198	0.270346	TRUE	TRUE	5.38673	5.68217	0.295438	Exc_deep
LYSMD4	0.172151	0.616864	1.3625	-0.128775	0.270346	TRUE	TRUE	1.67726	2.08063	0.403367	Exc_deep
HIBADH	0.172185	-0.988104	0.157331	-2.13354	0.270346	TRUE	TRUE	4.31828	3.51364	-0.804642	Exc_deep
TCERG1L	0.172213	-0.758255	-0.0241218	-1.49239	0.270361	TRUE	TRUE	3.01853	3.12289	0.104354	Exc_deep
POLR1D	0.172314	-0.0352226	0.686677	-0.757122	0.270464	TRUE	TRUE	3.26083	3.60926	0.348423	Exc_deep
VCL	0.172316	-0.478842	0.278731	-1.23642	0.270464	TRUE	TRUE	4.01721	4.11327	0.0960659	Exc_deep
AC005921.2	0.172467	0.359304	0.882516	-0.163908	0.27067	TRUE	TRUE	0.542493	0.824885	0.282392	Exc_deep
BASP1-AS1	0.172723	1.45981e-05	0.429677	-0.429647	0.271014	TRUE	TRUE	5.71118	7.09013	1.37895	Exc_deep
TNNT2	0.172715	0.607981	1.40647	-0.190509	0.271014	TRUE	TRUE	1.52526	2.39788	0.872621	Exc_deep
AC005920.2	0.172831	0.645487	1.45454	-0.163569	0.271095	TRUE	TRUE	0.932172	1.88086	0.948685	Exc_deep
NIPBL	0.172831	-0.125709	0.133725	-0.385143	0.271095	TRUE	TRUE	7.2737	7.09138	-0.182314	Exc_deep
ZNF780B	0.172826	0.0967865	0.620318	-0.426745	0.271095	TRUE	TRUE	5.43663	5.74665	0.310024	Exc_deep
EPN2-AS1	0.172873	-0.0570186	0.175557	-0.289594	0.27113	TRUE	TRUE	0.496701	0.769153	0.272452	Exc_deep
ANKRA2	0.172899	-0.0318631	0.578682	-0.642408	0.271142	TRUE	TRUE	1.58712	2.07237	0.485256	Exc_deep
AAGAB	0.173047	0.339701	1.32179	-0.64239	0.271315	TRUE	TRUE	3.62474	4.52027	0.895533	Exc_deep
CYP3A5	0.17303	0.131747	0.69541	-0.431916	0.271315	TRUE	TRUE	0.879841	1.63078	0.750943	Exc_deep
SLC49A4	0.173177	-0.126549	0.622216	-0.875314	0.27149	TRUE	TRUE	3.35697	3.3522	-0.00477597	Exc_deep
Z97832.2	0.173213	-0.189506	0.0413464	-0.420359	0.271517	TRUE	TRUE	0.523022	0.459405	-0.0636169	Exc_deep
DPH3	0.173238	0.409417	0.932468	-0.113635	0.271527	TRUE	TRUE	0.691087	1.22069	0.529607	Exc_deep
TMEM234	0.17335	-0.0718969	0.223531	-0.367324	0.271673	TRUE	TRUE	0.730124	0.903306	0.173182	Exc_deep
EYS	0.173435	0.78289	2.63129	-1.06551	0.271776	TRUE	TRUE	1.96802	3.13418	1.16616	Exc_deep
GATAD1	0.173604	0.153583	0.799068	-0.491903	0.272012	TRUE	TRUE	4.76784	5.08906	0.321218	Exc_deep
FAM78B	0.173671	-0.277613	0.53772	-1.09295	0.272087	TRUE	TRUE	3.51821	3.4182	-0.100011	Exc_deep
IPO9	0.173729	-0.175187	0.320549	-0.670923	0.272088	TRUE	TRUE	5.02938	5.55084	0.521464	Exc_deep
NAV3	0.173726	-0.142686	0.332667	-0.618038	0.272088	TRUE	TRUE	9.73187	10.6847	0.952787	Exc_deep
ZNF483	0.173721	0.314166	0.664836	-0.0365041	0.272088	TRUE	TRUE	7.3197	7.87417	0.554474	Exc_deep
SLC26A10	0.173752	0.0335788	0.351058	-0.2839	0.272095	TRUE	TRUE	0.487037	0.45941	-0.0276275	Exc_deep
AC068587.4	0.173809	-0.00386937	0.556187	-0.563926	0.272095	TRUE	TRUE	6.15085	6.37671	0.225853	Exc_deep
ATP1B2	0.173793	-0.582246	0.242565	-1.40706	0.272095	TRUE	TRUE	1.68382	0.498544	-1.18527	Exc_deep
CLK2	0.173775	-0.129397	0.352234	-0.611029	0.272095	TRUE	TRUE	1.47189	1.5131	0.0412147	Exc_deep
LMNB2	0.173887	-0.219339	0.0872176	-0.525896	0.272189	TRUE	TRUE	0.90305	0.899351	-0.00369904	Exc_deep
PRRX1	0.173988	0.781176	1.73521	-0.172853	0.272317	TRUE	TRUE	1.09998	2.30824	1.20825	Exc_deep
SLC7A14	0.174178	-0.509163	0.063697	-1.08202	0.272584	TRUE	TRUE	5.56676	4.75664	-0.810121	Exc_deep
AC007406.5	0.174276	0.510856	1.1157	-0.0939833	0.27269	TRUE	TRUE	0.992777	1.33331	0.340534	Exc_deep
DCUN1D2	0.174283	-0.596468	0.290556	-1.48349	0.27269	TRUE	TRUE	4.50043	4.14227	-0.35816	Exc_deep
NOX5	0.174342	-0.350401	0.00918922	-0.709992	0.272753	TRUE	TRUE	0.756653	0.657648	-0.0990056	Exc_deep
AL353576.1	0.174532	-0.240894	0.0594529	-0.54124	0.27299	TRUE	TRUE	0.753402	0.559701	-0.193701	Exc_deep
HTRA1	0.174517	0.00372742	0.568676	-0.561221	0.27299	TRUE	TRUE	0.729758	0.675899	-0.053859	Exc_deep
MATK	0.174589	0.467358	1.30149	-0.366775	0.27305	TRUE	TRUE	1.56778	2.30717	0.739387	Exc_deep
AC003681.1	0.174679	-0.156859	0.322727	-0.636445	0.273132	TRUE	TRUE	0.985437	1.14035	0.154915	Exc_deep
ICMT	0.174671	0.598788	1.32473	-0.127158	0.273132	TRUE	TRUE	1.30228	2.01767	0.71539	Exc_deep
CLPP	0.174713	0.76129	1.68123	-0.158649	0.273132	TRUE	TRUE	0.899012	1.75698	0.857972	Exc_deep
GPM6A	0.174717	-0.160492	0.00761153	-0.328595	0.273132	TRUE	TRUE	9.90183	9.87807	-0.0237543	Exc_deep
AC023590.1	0.175133	0.795929	1.77479	-0.182931	0.273751	TRUE	TRUE	3.60997	5.33692	1.72695	Exc_deep
FOPNL	0.175239	-0.401829	0.40471	-1.20837	0.273851	TRUE	TRUE	2.32862	2.73531	0.406686	Exc_deep
PPP1R14B	0.175253	0.495373	1.09368	-0.102931	0.273851	TRUE	TRUE	0.627669	0.99226	0.364591	Exc_deep
PPP4R1	0.175222	-0.402136	0.369434	-1.17371	0.273851	TRUE	TRUE	4.0783	4.37791	0.299612	Exc_deep
TMX4	0.175403	-0.659591	0.0837057	-1.40289	0.274055	TRUE	TRUE	4.60581	4.87386	0.268045	Exc_deep
AP000442.1	0.175554	0.252569	0.802609	-0.297472	0.274262	TRUE	TRUE	1.1812	1.68168	0.500483	Exc_deep
RRAGD	0.175582	-0.314085	0.385564	-1.01373	0.274276	TRUE	TRUE	3.59359	3.22009	-0.373497	Exc_deep
FN3KRP	0.17561	0.447773	1.32595	-0.430403	0.27428	TRUE	TRUE	1.43612	2.27321	0.837089	Exc_deep
LRIF1	0.175623	1.24335	2.49877	-0.0120825	0.27428	TRUE	TRUE	2.05851	3.28703	1.22852	Exc_deep
AC023906.4	0.1759	0.15664	0.539709	-0.226429	0.274679	TRUE	TRUE	0.479231	1.00684	0.527611	Exc_deep
RMND1	0.175916	-0.34238	0.357818	-1.04258	0.274679	TRUE	TRUE	2.64158	2.85208	0.2105	Exc_deep
DCP1A	0.176011	0.131801	0.661352	-0.39775	0.274797	TRUE	TRUE	4.26977	4.53812	0.268347	Exc_deep
RNASEH1	0.176151	-0.113601	0.523283	-0.750485	0.274986	TRUE	TRUE	2.03002	2.55688	0.526864	Exc_deep
ATP8A1	0.17621	0.0623951	0.261468	-0.136678	0.275048	TRUE	TRUE	7.78744	8.68962	0.902176	Exc_deep
SEC16B	0.176239	-0.428947	0.311845	-1.16974	0.275064	TRUE	TRUE	2.3088	2.78792	0.479116	Exc_deep
NFYC-AS1	0.176283	-0.137288	0.105792	-0.380368	0.275102	TRUE	TRUE	0.489929	0.496181	0.00625174	Exc_deep
AL133480.1	0.176323	0.104578	0.539425	-0.330269	0.275134	TRUE	TRUE	0.815917	1.65854	0.842618	Exc_deep
ZNF790	0.176675	0.474233	1.11631	-0.167846	0.275654	TRUE	TRUE	1.96037	2.75717	0.796794	Exc_deep
GNAQ	0.176701	-0.115128	0.237509	-0.467765	0.275665	TRUE	TRUE	7.96242	8.4208	0.458381	Exc_deep
REC8	0.176813	-0.102329	0.303029	-0.507686	0.27581	TRUE	TRUE	0.693512	0.728032	0.03452	Exc_deep
CYP4X1	0.176883	-0.547995	0.539765	-1.63575	0.275889	TRUE	TRUE	3.43927	3.63831	0.19904	Exc_deep
TECPR1	0.176915	0.276186	0.960558	-0.408185	0.27591	TRUE	TRUE	2.4004	3.18695	0.786554	Exc_deep
AP001267.3	0.177128	-0.0969458	0.189456	-0.383348	0.276122	TRUE	TRUE	0.60915	0.718621	0.10947	Exc_deep
CNPPD1	0.177125	0.300253	0.788163	-0.187656	0.276122	TRUE	TRUE	0.406308	0.6884	0.282093	Exc_deep
FXN	0.177113	-0.54781	0.273577	-1.3692	0.276122	TRUE	TRUE	1.77886	1.34341	-0.435445	Exc_deep
HIST1H4C	0.177127	0.0178738	1.02581	-0.990058	0.276122	TRUE	TRUE	1.62699	1.59374	-0.033246	Exc_deep
C16orf46	0.17724	0.380419	0.996883	-0.236044	0.276244	TRUE	TRUE	1.36845	1.80191	0.433461	Exc_deep
DVL3	0.177245	0.412421	1.06395	-0.239104	0.276244	TRUE	TRUE	2.07484	2.40709	0.332258	Exc_deep
TBL1X	0.177278	-0.53465	-0.0190864	-1.05021	0.276266	TRUE	TRUE	1.83592	1.73297	-0.10295	Exc_deep
LRRC75A	0.17732	-0.254935	0.201015	-0.710885	0.276302	TRUE	TRUE	1.44835	1.9038	0.455442	Exc_deep
ERMARD	0.177434	-0.259335	0.489798	-1.00847	0.27642	TRUE	TRUE	1.98149	1.86915	-0.112336	Exc_deep
MT-ND4	0.17743	0.53128	1.08762	-0.025059	0.27642	TRUE	TRUE	5.66454	4.97166	-0.692875	Exc_deep
DYNLRB2	0.177494	-0.241444	-0.0233634	-0.459525	0.276483	TRUE	TRUE	0.583539	0.444962	-0.138577	Exc_deep
CCDC189	0.177606	0.25184	0.690103	-0.186423	0.276609	TRUE	TRUE	0.412838	0.624404	0.211566	Exc_deep
FBXO41	0.177632	0.341347	0.996044	-0.313351	0.276609	TRUE	TRUE	3.04569	3.82125	0.775559	Exc_deep
TAFA2	0.177615	-1.37451	-0.00625225	-2.74276	0.276609	TRUE	TRUE	5.14111	5.94384	0.802736	Exc_deep
AL359851.1	0.177758	-0.277512	-0.0260632	-0.52896	0.276715	TRUE	TRUE	0.859569	0.845767	-0.0138022	Exc_deep
CEP120	0.177722	-0.693868	0.114347	-1.50208	0.276715	TRUE	TRUE	3.37348	3.13418	-0.239301	Exc_deep
GMDS	0.17775	-0.524657	0.121918	-1.17123	0.276715	TRUE	TRUE	6.17898	5.84416	-0.334812	Exc_deep
LIN37	0.17781	0.102807	0.628978	-0.423364	0.276766	TRUE	TRUE	0.788519	0.902914	0.114395	Exc_deep
AKAP12	0.178207	-0.0014828	0.636464	-0.639429	0.277354	TRUE	TRUE	5.21002	4.88627	-0.32376	Exc_deep
ACER3	0.178442	0.098102	0.925281	-0.729076	0.277689	TRUE	TRUE	4.05875	4.18213	0.123375	Exc_deep
DOCK10	0.178474	0.0301324	0.90278	-0.842515	0.277709	TRUE	TRUE	1.56183	1.14379	-0.418042	Exc_deep
PRSS55	0.178523	0.599205	1.76749	-0.569077	0.277757	TRUE	TRUE	0.391923	0.907391	0.515468	Exc_deep
AC073525.1	0.17861	0.138066	0.524613	-0.248482	0.277827	TRUE	TRUE	0.346347	0.829273	0.482925	Exc_deep
PI15	0.178627	0.7037	1.98421	-0.576813	0.277827	TRUE	TRUE	0.650517	1.64156	0.991041	Exc_deep
TMEM62	0.17862	-0.528077	0.315639	-1.37179	0.277827	TRUE	TRUE	3.62703	3.76037	0.13334	Exc_deep
FURIN	0.178744	0.0829974	0.59604	-0.430045	0.277979	TRUE	TRUE	1.08645	1.31083	0.224378	Exc_deep
HTR5A	0.178848	0.311901	0.91962	-0.295818	0.278052	TRUE	TRUE	1.32789	1.53755	0.209654	Exc_deep
SP3	0.17884	-0.454166	0.228039	-1.13637	0.278052	TRUE	TRUE	4.42833	4.24591	-0.182416	Exc_deep
UFSP2	0.178836	0.239916	0.844361	-0.36453	0.278052	TRUE	TRUE	1.57951	1.6865	0.106992	Exc_deep
FGD6	0.179105	0.447176	1.14032	-0.245967	0.278421	TRUE	TRUE	1.66665	2.3025	0.635846	Exc_deep
FNIP2	0.179207	0.382944	0.785007	-0.0191193	0.27851	TRUE	TRUE	5.47302	6.41451	0.941494	Exc_deep
IL34	0.179233	-0.560788	0.159354	-1.28093	0.27851	TRUE	TRUE	1.52997	1.09837	-0.431597	Exc_deep
KCTD8	0.179229	-0.817838	0.035486	-1.67116	0.27851	TRUE	TRUE	7.02686	6.20478	-0.822084	Exc_deep
ZBTB44	0.179239	-0.543484	0.377437	-1.46441	0.27851	TRUE	TRUE	4.71247	4.5512	-0.161268	Exc_deep
IPMK	0.179275	-0.434447	0.398023	-1.26692	0.278535	TRUE	TRUE	2.72172	2.93023	0.208517	Exc_deep
ZC3H8	0.179321	0.447951	1.17814	-0.282241	0.278577	TRUE	TRUE	3.55057	4.39911	0.848546	Exc_deep
CDK5RAP2	0.179381	0.309442	0.807781	-0.188896	0.27864	TRUE	TRUE	4.65051	5.06651	0.416004	Exc_deep
PEX3	0.179507	-0.558872	0.226728	-1.34447	0.278801	TRUE	TRUE	4.69852	4.8642	0.165684	Exc_deep
PPP1R37	0.179524	-0.0421792	0.541766	-0.626124	0.278801	TRUE	TRUE	1.54009	1.63251	0.0924207	Exc_deep
SS18L1	0.179558	-0.219722	0.473296	-0.912739	0.278824	TRUE	TRUE	3.54212	3.44197	-0.100148	Exc_deep
SMU1	0.179586	-0.450737	0.25774	-1.15921	0.278838	TRUE	TRUE	3.32422	3.42214	0.097917	Exc_deep
SUN1	0.179637	0.0395831	0.358478	-0.279312	0.278887	TRUE	TRUE	6.15395	6.15391	-4.39963e-05	Exc_deep
CATSPERE	0.179757	-0.795101	-0.0346369	-1.55556	0.278941	TRUE	TRUE	2.46872	1.82175	-0.646971	Exc_deep
CRTAC1	0.179769	0.932405	1.93899	-0.0741788	0.278941	TRUE	TRUE	1.79271	2.8221	1.0294	Exc_deep
MTSS2	0.179729	-0.376765	0.515584	-1.26911	0.278941	TRUE	TRUE	2.42853	1.8036	-0.62493	Exc_deep
RBM19	0.179732	-0.0755156	0.589704	-0.740735	0.278941	TRUE	TRUE	2.42024	2.27724	-0.143	Exc_deep
SOX9-AS1	0.179708	-0.127813	0.516226	-0.771853	0.278941	TRUE	TRUE	1.20913	1.10012	-0.109012	Exc_deep
AC073968.2	0.179898	-0.124245	0.345269	-0.593759	0.279111	TRUE	TRUE	1.10577	1.06324	-0.0425316	Exc_deep
TXNL4A	0.179965	-0.0577097	0.7016	-0.817019	0.279185	TRUE	TRUE	4.15494	4.83622	0.681277	Exc_deep
MOCS1	0.17999	0.0600698	0.557988	-0.437849	0.279194	TRUE	TRUE	0.854548	1.08107	0.226524	Exc_deep
SLC9B1	0.180035	0.179185	0.811584	-0.453213	0.279215	TRUE	TRUE	1.04899	1.37761	0.328612	Exc_deep
SSBP2	0.180059	-0.32749	0.0557741	-0.710755	0.279215	TRUE	TRUE	8.06393	7.63246	-0.431474	Exc_deep
TEC	0.180061	0.750756	1.70601	-0.204496	0.279215	TRUE	TRUE	0.702716	1.3259	0.623186	Exc_deep
AC008969.1	0.180102	0.0542943	0.765318	-0.65673	0.279248	TRUE	TRUE	2.78952	3.71273	0.923209	Exc_deep
CDK13	0.180206	-0.156374	0.0437117	-0.356459	0.279379	TRUE	TRUE	7.23161	7.33868	0.10707	Exc_deep
AL022238.2	0.180273	0.53393	1.19774	-0.129879	0.279453	TRUE	TRUE	0.858449	1.3854	0.526946	Exc_deep
CPE	0.18041	0.221626	0.560276	-0.117023	0.279636	TRUE	TRUE	7.95663	8.00781	0.0511832	Exc_deep
STX7	0.180522	0.0835743	0.539035	-0.371886	0.279779	TRUE	TRUE	5.36887	6.00069	0.631823	Exc_deep
SPIN4	0.180714	-0.171125	0.0195923	-0.361843	0.280047	TRUE	TRUE	0.668392	0.594408	-0.0739841	Exc_deep
ATP5F1E	0.180744	0.408962	1.47353	-0.655604	0.280063	TRUE	TRUE	3.31708	4.11261	0.795523	Exc_deep
AL158212.1	0.180851	0.0497522	0.702801	-0.603296	0.280199	TRUE	TRUE	1.07824	1.18385	0.105611	Exc_deep
TINF2	0.180872	0.296394	0.765454	-0.172667	0.280201	TRUE	TRUE	0.375426	0.600676	0.22525	Exc_deep
SERINC5	0.180995	-0.649123	0.0155231	-1.31377	0.280361	TRUE	TRUE	2.81529	3.08282	0.26753	Exc_deep
KCNV1	0.181021	1.33249	2.76881	-0.103839	0.280371	TRUE	TRUE	1.67073	3.22681	1.55608	Exc_deep
ALG10B	0.181083	-0.2686	0.177283	-0.714483	0.280438	TRUE	TRUE	1.30155	1.39614	0.0945911	Exc_deep
HERC1	0.181161	0.309813	0.682506	-0.0628798	0.280529	TRUE	TRUE	8.38155	8.86322	0.481676	Exc_deep
COX11	0.181287	0.078084	0.735778	-0.57961	0.280693	TRUE	TRUE	3.7708	4.35188	0.581073	Exc_deep
PREPL	0.181314	0.425131	0.893679	-0.0434165	0.280705	TRUE	TRUE	7.46144	8.05947	0.598033	Exc_deep
AC092802.1	0.181398	0.0961	0.594942	-0.402742	0.280746	TRUE	TRUE	1.1658	1.69546	0.529664	Exc_deep
DHX57	0.181393	-0.700562	0.0888882	-1.49001	0.280746	TRUE	TRUE	3.42081	3.77773	0.356917	Exc_deep
FXYD7	0.181399	0.527255	2.25682	-1.20231	0.280746	TRUE	TRUE	3.04909	4.50634	1.45726	Exc_deep
AC007098.1	0.181441	1.12184	2.44804	-0.204349	0.280781	TRUE	TRUE	2.26719	4.20995	1.94276	Exc_deep
AL353796.1	0.181496	0.365864	0.912773	-0.181044	0.280835	TRUE	TRUE	0.439804	0.606926	0.167122	Exc_deep
AC091887.1	0.181676	0.652427	1.62543	-0.320581	0.280984	TRUE	TRUE	0.942265	1.63942	0.697155	Exc_deep
AL110292.1	0.181638	-0.0631466	0.324672	-0.450965	0.280984	TRUE	TRUE	0.529133	0.73703	0.207897	Exc_deep
ATP13A4	0.181729	-0.360882	0.0186974	-0.740462	0.280984	TRUE	TRUE	1.1836	1.06506	-0.118548	Exc_deep
C1GALT1	0.181647	0.025984	0.758802	-0.706834	0.280984	TRUE	TRUE	3.66211	4.0502	0.388088	Exc_deep
HSPB11	0.181697	0.469934	1.35618	-0.416312	0.280984	TRUE	TRUE	3.20089	4.10711	0.906222	Exc_deep
RRM2B	0.181716	0.281864	0.906863	-0.343135	0.280984	TRUE	TRUE	1.61672	2.20367	0.586947	Exc_deep
TMEM135	0.181666	0.306795	0.633931	-0.0203408	0.280984	TRUE	TRUE	5.26712	6.03671	0.769595	Exc_deep
NET1	0.181823	-0.292585	0.202431	-0.7876	0.28107	TRUE	TRUE	1.74136	1.68696	-0.0543955	Exc_deep
PHF21A	0.181821	-0.114867	0.31045	-0.540183	0.28107	TRUE	TRUE	6.60352	6.67045	0.0669342	Exc_deep
SLC20A2	0.181849	0.157803	0.453376	-0.13777	0.28108	TRUE	TRUE	5.92258	5.9125	-0.0100751	Exc_deep
MBOAT7	0.181885	-0.586829	0.176224	-1.34988	0.281105	TRUE	TRUE	2.86514	3.30853	0.443397	Exc_deep
DOCK4	0.182098	-0.354516	0.0629181	-0.771951	0.281405	TRUE	TRUE	8.11598	7.99449	-0.121491	Exc_deep
SOS1	0.182163	0.193876	0.400703	-0.0129517	0.281474	TRUE	TRUE	6.94564	7.5648	0.619155	Exc_deep
AC112481.2	0.182255	0.0322264	0.35148	-0.287027	0.281557	TRUE	TRUE	0.623737	2.07435	1.45061	Exc_deep
TTC26	0.182237	0.485608	1.22494	-0.253725	0.281557	TRUE	TRUE	2.85372	3.60993	0.75621	Exc_deep
AC097376.3	0.182348	-0.691604	0.0824795	-1.46569	0.28167	TRUE	TRUE	3.70637	4.00659	0.300218	Exc_deep
EGR4	0.182479	0.324009	1.17063	-0.52261	0.281843	TRUE	TRUE	0.270332	0.626477	0.356145	Exc_deep
ALCAM	0.182537	-0.863557	-0.0770714	-1.65004	0.281872	TRUE	TRUE	2.56984	1.96321	-0.606625	Exc_deep
ZNF529	0.182525	0.11795	0.821239	-0.58534	0.281872	TRUE	TRUE	4.20341	5.04354	0.840122	Exc_deep
KANTR	0.182636	-0.179164	0.340547	-0.698876	0.281995	TRUE	TRUE	6.18032	6.04506	-0.135268	Exc_deep
NFASC	0.182727	-0.158849	0.0721334	-0.389832	0.282105	TRUE	TRUE	7.08415	7.34498	0.260835	Exc_deep
AP4S1	0.1828	-0.715157	0.0463807	-1.47669	0.282187	TRUE	TRUE	4.4095	4.50476	0.0952612	Exc_deep
USP35	0.182836	-0.306704	0.089936	-0.703343	0.282213	TRUE	TRUE	1.16205	1.2135	0.0514498	Exc_deep
ANKRD52	0.18295	0.059687	0.7939	-0.674526	0.282327	TRUE	TRUE	2.12827	2.49491	0.36664	Exc_deep
CENPQ	0.182931	0.354157	0.873436	-0.165123	0.282327	TRUE	TRUE	0.590244	0.953382	0.363138	Exc_deep
C3orf20	0.182995	0.272479	1.22548	-0.680517	0.282343	TRUE	TRUE	1.06063	1.20455	0.143922	Exc_deep
ZNF521	0.182999	-1.54142	0.125011	-3.20785	0.282343	TRUE	TRUE	4.26737	1.47521	-2.79216	Exc_deep
SEPHS2	0.183079	0.436319	1.05089	-0.178255	0.282436	TRUE	TRUE	1.01341	1.61134	0.597924	Exc_deep
AL031666.3	0.18323	0.0961113	0.433634	-0.241412	0.282618	TRUE	TRUE	0.39719	0.495399	0.0982087	Exc_deep
FAM122C	0.183236	0.150744	0.721155	-0.419667	0.282618	TRUE	TRUE	0.823766	1.01924	0.195472	Exc_deep
AC016816.1	0.183462	0.226202	0.822159	-0.369754	0.282915	TRUE	TRUE	0.385119	0.73263	0.347511	Exc_deep
ZBTB7A	0.183468	0.463395	1.04055	-0.113758	0.282915	TRUE	TRUE	4.42372	5.02787	0.604153	Exc_deep
CTNNBL1	0.183518	-0.503197	0.340759	-1.34715	0.282962	TRUE	TRUE	3.62955	4.20964	0.580092	Exc_deep
NEURL4	0.183575	0.042262	0.610574	-0.526049	0.28302	TRUE	TRUE	1.04572	1.16942	0.1237	Exc_deep
HOMER2	0.183746	0.526493	1.13183	-0.0788438	0.283223	TRUE	TRUE	3.45725	3.89904	0.441793	Exc_deep
NECAP2	0.183743	-0.224453	0.134656	-0.583562	0.283223	TRUE	TRUE	1.07704	1.39839	0.321344	Exc_deep
HMGXB3	0.184034	0.314336	1.04523	-0.416561	0.283606	TRUE	TRUE	2.99711	3.71011	0.712998	Exc_deep
MRPL19	0.184022	0.650548	1.2986	0.00249426	0.283606	TRUE	TRUE	3.30941	4.27364	0.964231	Exc_deep
DR1	0.184072	-0.446074	0.182515	-1.07466	0.283634	TRUE	TRUE	2.63301	2.15339	-0.479628	Exc_deep
POLR1E	0.184106	0.100012	0.480775	-0.280751	0.283656	TRUE	TRUE	0.497088	0.721144	0.224056	Exc_deep
LMTK3	0.184196	-0.301105	0.429172	-1.03138	0.283765	TRUE	TRUE	3.97356	4.54737	0.573817	Exc_deep
GTF3C2	0.184278	-0.551975	0.134919	-1.23887	0.283831	TRUE	TRUE	2.46254	2.67243	0.209895	Exc_deep
ZNF502	0.184271	-0.0932527	0.314146	-0.500651	0.283831	TRUE	TRUE	0.873677	0.779942	-0.0937357	Exc_deep
CAMKK1	0.184323	-0.282506	0.334456	-0.899467	0.283845	TRUE	TRUE	4.64975	5.1266	0.476846	Exc_deep
ZNF564	0.184327	-0.309657	0.111199	-0.730513	0.283845	TRUE	TRUE	1.29551	1.34496	0.0494457	Exc_deep
KY	0.184371	-0.483804	-0.0694742	-0.898134	0.283883	TRUE	TRUE	1.49617	1.42677	-0.0694035	Exc_deep
TCEAL5	0.184445	0.874714	1.96042	-0.210997	0.283935	TRUE	TRUE	1.36938	2.10346	0.734079	Exc_deep
UXT	0.184426	0.251469	0.757348	-0.25441	0.283935	TRUE	TRUE	0.786589	1.01476	0.22817	Exc_deep
LINC02043	0.184697	-0.424043	-0.0511888	-0.796897	0.284293	TRUE	TRUE	1.01718	0.778377	-0.238798	Exc_deep
FAM216A	0.184831	-0.18609	0.489841	-0.862022	0.28447	TRUE	TRUE	2.28964	2.69349	0.403852	Exc_deep
VWA8	0.184857	-0.0973133	0.256675	-0.451302	0.284478	TRUE	TRUE	7.07613	7.08895	0.0128208	Exc_deep
AL031280.1	0.184965	0.249248	0.620777	-0.122281	0.28459	TRUE	TRUE	0.473989	1.43483	0.960842	Exc_deep
EIF4G3	0.184969	0.116459	0.383196	-0.150278	0.28459	TRUE	TRUE	8.08704	8.77171	0.684669	Exc_deep
DHX15	0.185029	-0.148636	0.490858	-0.78813	0.284645	TRUE	TRUE	4.69352	4.87099	0.17747	Exc_deep
TEX10	0.185044	0.384848	1.15543	-0.385737	0.284645	TRUE	TRUE	2.47631	3.06447	0.588162	Exc_deep
AC022858.1	0.185151	-0.152733	0.0098131	-0.31528	0.284779	TRUE	TRUE	0.469248	0.599167	0.129918	Exc_deep
CSPG5	0.185282	0.655536	1.61416	-0.303088	0.28492	TRUE	TRUE	2.20001	2.74854	0.548529	Exc_deep
EIF5A	0.185269	-0.531596	0.0276108	-1.0908	0.28492	TRUE	TRUE	1.69424	1.56916	-0.125072	Exc_deep
PEG3	0.185351	0.22733	0.479232	-0.0245715	0.284966	TRUE	TRUE	5.70309	6.22562	0.522524	Exc_deep
WASHC2C	0.185348	-0.0295299	0.703709	-0.762769	0.284966	TRUE	TRUE	2.81934	2.70173	-0.117611	Exc_deep
B2M	0.185429	0.581116	1.76967	-0.607441	0.285054	TRUE	TRUE	1.25497	1.95107	0.696103	Exc_deep
RARS2	0.185523	-0.0806786	0.638141	-0.799498	0.285169	TRUE	TRUE	4.51328	4.24246	-0.270824	Exc_deep
NMNAT1	0.185762	-0.374587	0.063216	-0.81239	0.285506	TRUE	TRUE	1.12634	0.933639	-0.192698	Exc_deep
NRP2	0.185899	-0.22214	0.281339	-0.72562	0.285685	TRUE	TRUE	1.11393	1.23643	0.122506	Exc_deep
CASP8	0.185959	0.184479	0.578913	-0.209956	0.285747	TRUE	TRUE	0.290222	0.892671	0.602449	Exc_deep
RWDD2A	0.186038	-0.163985	0.484477	-0.812448	0.285838	TRUE	TRUE	1.53069	1.69043	0.159732	Exc_deep
KNSTRN	0.186078	0.0343214	0.486779	-0.418137	0.28587	TRUE	TRUE	1.01851	1.34597	0.327461	Exc_deep
MRPL54	0.186214	0.35628	0.987906	-0.275347	0.286048	TRUE	TRUE	0.535649	0.858594	0.322945	Exc_deep
CREB3L2	0.186302	-0.268399	0.100606	-0.637404	0.286152	TRUE	TRUE	1.05094	1.02134	-0.0295951	Exc_deep
HS6ST3	0.186392	1.00939	2.08841	-0.0696306	0.28626	TRUE	TRUE	4.79878	6.49777	1.69899	Exc_deep
NACC1	0.186426	-0.174598	0.365997	-0.715194	0.286283	TRUE	TRUE	1.62876	1.79676	0.168005	Exc_deep
CPLX2	0.186609	-0.134943	0.501317	-0.771203	0.286532	TRUE	TRUE	5.32082	5.51263	0.191811	Exc_deep
FAM120AOS	0.186778	-0.0533076	1.04332	-1.14993	0.286761	TRUE	TRUE	3.08431	3.83698	0.752664	Exc_deep
VOPP1	0.186923	-0.729715	0.126624	-1.58605	0.286953	TRUE	TRUE	3.68469	3.42241	-0.262278	Exc_deep
NUDCD1	0.186954	-0.182996	0.548432	-0.914425	0.286971	TRUE	TRUE	3.04131	3.10213	0.0608204	Exc_deep
SH2B1	0.18708	0.0139491	0.831873	-0.803975	0.287133	TRUE	TRUE	3.00005	3.0127	0.0126538	Exc_deep
TRIM39	0.187112	0.0589402	0.495075	-0.377195	0.287153	TRUE	TRUE	0.695859	0.702188	0.00632986	Exc_deep
EGLN1	0.187261	0.0135053	0.694028	-0.667017	0.287319	TRUE	TRUE	4.12175	4.39233	0.270582	Exc_deep
NAP1L1	0.187244	0.269073	0.545149	-0.00700395	0.287319	TRUE	TRUE	6.70482	7.53523	0.830404	Exc_deep
SMURF1	0.187292	-0.610373	0.198237	-1.41898	0.287336	TRUE	TRUE	5.09645	4.8354	-0.261052	Exc_deep
RAB39A	0.187408	0.170087	0.621947	-0.281773	0.287483	TRUE	TRUE	0.877638	1.23921	0.36157	Exc_deep
DCTN5	0.187524	-0.060919	0.739806	-0.861644	0.287524	TRUE	TRUE	3.57732	4.27556	0.698239	Exc_deep
L3MBTL1	0.187509	0.427161	1.10658	-0.252256	0.287524	TRUE	TRUE	3.33244	4.19482	0.862381	Exc_deep
LINC01630	0.187527	0.419888	1.1466	-0.306826	0.287524	TRUE	TRUE	0.983923	1.11806	0.134132	Exc_deep
PRKCZ	0.187501	0.194379	0.497052	-0.108295	0.287524	TRUE	TRUE	5.3599	5.6679	0.308	Exc_deep
SSH2	0.187534	-0.23643	0.10167	-0.57453	0.287524	TRUE	TRUE	7.49016	7.55723	0.0670671	Exc_deep
AL159169.2	0.187597	0.153797	0.580789	-0.273195	0.28756	TRUE	TRUE	0.447053	0.611069	0.164017	Exc_deep
DENND6A-AS1	0.187588	0.663341	1.43684	-0.110163	0.28756	TRUE	TRUE	1.7783	3.00346	1.22516	Exc_deep
LINC01118	0.187632	-0.390359	0.0805447	-0.861262	0.287578	TRUE	TRUE	1.46829	1.49074	0.0224526	Exc_deep
U91328.1	0.187649	0.229817	0.681735	-0.222101	0.287578	TRUE	TRUE	0.536357	0.818883	0.282526	Exc_deep
PLAG1	0.187763	-0.706389	-0.0347038	-1.37807	0.287722	TRUE	TRUE	1.97457	1.70237	-0.272208	Exc_deep
SNAP29	0.187836	-0.196018	0.435638	-0.827674	0.287803	TRUE	TRUE	2.01937	2.09311	0.0737416	Exc_deep
FAM120B	0.187953	-0.221903	0.0327177	-0.476523	0.287952	TRUE	TRUE	6.39658	5.96441	-0.432165	Exc_deep
LONRF1	0.187997	0.150272	0.882557	-0.582013	0.287989	TRUE	TRUE	4.12034	4.82149	0.701149	Exc_deep
GSTA4	0.188196	-0.359934	0.279415	-0.999284	0.288264	TRUE	TRUE	5.32977	5.55407	0.224294	Exc_deep
GRIN3A	0.188268	0.199131	0.684478	-0.286216	0.288343	TRUE	TRUE	0.486933	0.608685	0.121752	Exc_deep
POLR3E	0.188349	-0.396944	0.146735	-0.940623	0.288436	TRUE	TRUE	1.98263	1.98039	-0.00224251	Exc_deep
N4BP2L1	0.18858	-0.498443	0.121145	-1.11803	0.288759	TRUE	TRUE	5.14673	5.49683	0.350103	Exc_deep
JAZF1	0.188606	-0.222756	0.0509856	-0.496497	0.28876	TRUE	TRUE	7.5992	7.91271	0.313503	Exc_deep
RFC2	0.188621	0.311479	0.835348	-0.21239	0.28876	TRUE	TRUE	0.606301	0.836082	0.229781	Exc_deep
PDGFA	0.18868	0.288413	0.896928	-0.320103	0.288821	TRUE	TRUE	1.53828	2.21355	0.675262	Exc_deep
AC034111.1	0.18872	-0.014392	0.194547	-0.223331	0.288851	TRUE	TRUE	0.356423	0.560917	0.204494	Exc_deep
SLC35C2	0.18885	-0.156136	0.472848	-0.785119	0.28899	TRUE	TRUE	1.6408	1.93449	0.293696	Exc_deep
TMEM72-AS1	0.188851	-0.800936	0.0143392	-1.61621	0.28899	TRUE	TRUE	2.94527	2.70522	-0.240049	Exc_deep
TRIT1	0.188965	0.215993	0.902018	-0.470031	0.289134	TRUE	TRUE	3.53472	4.02929	0.494562	Exc_deep
AC008250.1	0.189032	-0.12232	0.251851	-0.496491	0.289206	TRUE	TRUE	0.563804	0.51403	-0.0497745	Exc_deep
AC026356.2	0.18913	-0.0620423	0.408844	-0.532929	0.289325	TRUE	TRUE	0.996198	0.938425	-0.0577726	Exc_deep
AC025262.1	0.189243	-0.277216	-0.000602584	-0.553829	0.289468	TRUE	TRUE	0.773502	0.710975	-0.0625265	Exc_deep
CTU2	0.189317	0.256838	0.899125	-0.38545	0.289549	TRUE	TRUE	0.553347	0.65216	0.098813	Exc_deep
RAB33B	0.18936	-0.227841	0.18035	-0.636032	0.289585	TRUE	TRUE	1.11745	1.27313	0.155677	Exc_deep
RASSF8	0.189428	-0.592366	0.0611024	-1.24583	0.289658	TRUE	TRUE	1.71862	1.07821	-0.640418	Exc_deep
CFAP300	0.189528	-0.0826426	0.182742	-0.348027	0.28978	TRUE	TRUE	0.483097	0.563453	0.0803558	Exc_deep
AC068408.1	0.189842	0.219004	0.605049	-0.167041	0.290229	TRUE	TRUE	0.335146	0.740399	0.405253	Exc_deep
MGST2	0.189953	-0.646198	0.0438043	-1.3362	0.290368	TRUE	TRUE	2.01144	1.54894	-0.462499	Exc_deep
AC096576.6	0.19017	-0.587815	0.0262326	-1.20186	0.29067	TRUE	TRUE	2.3037	2.43226	0.128559	Exc_deep
AL360091.3	0.190306	0.347511	0.816153	-0.121131	0.290774	TRUE	TRUE	0.513819	1.07955	0.565729	Exc_deep
COA6-AS1	0.190274	0.223396	0.945061	-0.498268	0.290774	TRUE	TRUE	0.628301	0.81288	0.184579	Exc_deep
GAS7	0.190284	-0.00456304	0.395266	-0.404392	0.290774	TRUE	TRUE	7.29539	7.89434	0.598952	Exc_deep
MANBA	0.190319	0.674235	1.44018	-0.0917138	0.290774	TRUE	TRUE	3.95698	4.7809	0.823924	Exc_deep
CLEC16A	0.190344	-0.277297	0.261962	-0.816557	0.290781	TRUE	TRUE	5.73205	6.00442	0.272369	Exc_deep
ATP6V1B2	0.190413	0.421607	0.847967	-0.00475366	0.290825	TRUE	TRUE	4.90331	5.73366	0.830356	Exc_deep
DNAJC3	0.1904	-0.1065	0.796846	-1.00985	0.290825	TRUE	TRUE	3.25375	3.31347	0.0597134	Exc_deep
NFATC2IP	0.190512	-0.603665	0.0664006	-1.27373	0.290946	TRUE	TRUE	3.07426	2.79414	-0.280122	Exc_deep
SDE2	0.190551	-0.159633	0.0555828	-0.37485	0.290973	TRUE	TRUE	0.610256	0.848458	0.238202	Exc_deep
C1orf50	0.190627	0.120097	0.628027	-0.387832	0.290983	TRUE	TRUE	1.121	1.74996	0.628963	Exc_deep
CTNNA1	0.190658	0.729848	1.71891	-0.259216	0.290983	TRUE	TRUE	3.34882	4.73373	1.38491	Exc_deep
LINC00623	0.19058	0.336893	1.345	-0.671216	0.290983	TRUE	TRUE	1.87257	2.18616	0.313588	Exc_deep
ROBO1	0.190618	0.836725	1.59448	0.0789733	0.290983	TRUE	TRUE	5.84915	6.67819	0.829038	Exc_deep
SPG7	0.190646	0.286786	0.717001	-0.143429	0.290983	TRUE	TRUE	5.07808	5.59152	0.513436	Exc_deep
COL27A1	0.190726	-1.07611	0.189273	-2.34148	0.291056	TRUE	TRUE	2.12821	0.903724	-1.22449	Exc_deep
UBAC2	0.19078	-0.398993	0.153724	-0.95171	0.291092	TRUE	TRUE	5.4441	5.71919	0.275087	Exc_deep
USP37	0.19079	0.395943	0.776759	0.0151265	0.291092	TRUE	TRUE	4.20655	4.57705	0.370495	Exc_deep
APC	0.190862	0.231321	0.525824	-0.0631812	0.291171	TRUE	TRUE	6.55552	7.23653	0.68101	Exc_deep
DNAL1	0.19089	-0.647043	0.0874334	-1.38152	0.291184	TRUE	TRUE	3.15922	3.26563	0.106406	Exc_deep
ABR	0.190986	-0.151864	0.152963	-0.456691	0.291298	TRUE	TRUE	5.21585	6.34315	1.1273	Exc_deep
C2orf72	0.191011	0.889202	1.91711	-0.13871	0.291305	TRUE	TRUE	2.6353	4.03867	1.40337	Exc_deep
ZNF808	0.191066	-0.310847	0.241152	-0.862847	0.291359	TRUE	TRUE	1.75359	1.70165	-0.0519471	Exc_deep
AL110114.1	0.19109	-0.438677	0.103252	-0.980605	0.291364	TRUE	TRUE	1.028	0.566932	-0.461065	Exc_deep
FSTL3	0.191384	0.119965	0.770255	-0.530326	0.291782	TRUE	TRUE	1.01866	1.14439	0.125734	Exc_deep
RCCD1	0.191417	0.431146	0.968136	-0.105843	0.291802	TRUE	TRUE	0.733909	1.13313	0.399222	Exc_deep
AC021683.3	0.191541	-0.146756	0.0455578	-0.33907	0.29196	TRUE	TRUE	0.473849	0.49459	0.0207401	Exc_deep
RNGTT	0.191598	-0.226573	0.175972	-0.629117	0.292016	TRUE	TRUE	6.02644	6.24705	0.220608	Exc_deep
AC004817.5	0.191679	-0.345363	0.107961	-0.798687	0.292084	TRUE	TRUE	1.2543	1.74143	0.48713	Exc_deep
PRB2	0.191683	0.0857845	0.758811	-0.587242	0.292084	TRUE	TRUE	2.02045	2.38541	0.364968	Exc_deep
DENR	0.19184	0.20202	0.916985	-0.512945	0.292292	TRUE	TRUE	3.67073	4.57593	0.905203	Exc_deep
CNOT6L	0.19194	0.278654	0.643753	-0.0864456	0.292414	TRUE	TRUE	5.14991	5.83232	0.682411	Exc_deep
PIGX	0.192055	-0.0269163	0.678715	-0.732547	0.292558	TRUE	TRUE	2.41527	2.69309	0.27782	Exc_deep
AC009961.1	0.19225	-0.682726	-0.0104235	-1.35503	0.292824	TRUE	TRUE	2.14935	1.52876	-0.620597	Exc_deep
AC119403.1	0.192329	-0.413102	-0.00900854	-0.817195	0.292914	TRUE	TRUE	1.07493	0.751791	-0.323141	Exc_deep
FERMT2	0.192364	-0.0400773	0.646284	-0.726439	0.292936	TRUE	TRUE	2.52065	2.65321	0.132552	Exc_deep
CIART	0.192634	-0.0434536	0.156017	-0.242925	0.293309	TRUE	TRUE	0.412965	0.604192	0.191227	Exc_deep
TEX41	0.19265	-0.356961	0.102508	-0.816431	0.293309	TRUE	TRUE	1.36762	1.77289	0.405267	Exc_deep
AC007220.1	0.192753	0.0977954	0.539481	-0.34389	0.293403	TRUE	TRUE	0.587807	0.718799	0.130992	Exc_deep
CNKSR3	0.192736	0.719728	1.48422	-0.0447596	0.293403	TRUE	TRUE	2.05941	2.76182	0.702408	Exc_deep
ACAD11	0.192872	-0.444283	0.237626	-1.12619	0.293553	TRUE	TRUE	4.84625	5.27694	0.430694	Exc_deep
ABI3BP	0.192963	0.890423	2.19038	-0.409532	0.293661	TRUE	TRUE	0.593331	1.35835	0.765021	Exc_deep
RPL9	0.193	0.539383	1.06137	0.0173972	0.293687	TRUE	TRUE	4.35636	4.91783	0.561466	Exc_deep
CDH20	0.193242	0.757834	1.59546	-0.0797933	0.293973	TRUE	TRUE	2.06974	2.61334	0.543597	Exc_deep
NHS	0.193247	0.988502	1.95954	0.0174669	0.293973	TRUE	TRUE	2.5137	3.46735	0.953646	Exc_deep
TMEM97	0.193249	0.371095	0.919149	-0.176959	0.293973	TRUE	TRUE	0.612435	0.89583	0.283394	Exc_deep
GBE1	0.19328	0.246157	1.31592	-0.823602	0.293988	TRUE	TRUE	2.7362	3.67595	0.939757	Exc_deep
MTA3	0.193341	-0.43508	0.112432	-0.982591	0.294051	TRUE	TRUE	5.65293	6.18414	0.531208	Exc_deep
IFI6	0.193513	0.2946	0.989915	-0.400715	0.294278	TRUE	TRUE	1.09123	1.40764	0.316408	Exc_deep
RPS28	0.193531	0.400205	0.970425	-0.170014	0.294278	TRUE	TRUE	4.44011	4.74569	0.305583	Exc_deep
MTG2	0.19363	-0.233878	0.625773	-1.09353	0.294398	TRUE	TRUE	2.55353	2.42196	-0.131574	Exc_deep
CCDC14	0.193745	-1.30748	0.306218	-2.92117	0.294541	TRUE	TRUE	3.5616	4.27069	0.709091	Exc_deep
SH3RF1	0.193789	-0.718613	-0.00389888	-1.43333	0.294577	TRUE	TRUE	2.97422	2.66391	-0.310316	Exc_deep
AC133565.1	0.193898	0.260063	0.663126	-0.142999	0.29471	TRUE	TRUE	0.402225	0.841207	0.438982	Exc_deep
MAP2	0.193955	-0.0655663	0.0919274	-0.22306	0.294767	TRUE	TRUE	9.17029	9.20025	0.0299593	Exc_deep
C16orf95	0.193991	-0.520464	0.0160673	-1.057	0.29479	TRUE	TRUE	2.12918	1.88488	-0.244301	Exc_deep
AL355304.1	0.194056	0.0318416	0.286378	-0.222695	0.294819	TRUE	TRUE	0.359694	0.513929	0.154235	Exc_deep
EPM2A	0.194051	-0.955005	-0.0631403	-1.84687	0.294819	TRUE	TRUE	2.51283	2.23795	-0.274878	Exc_deep
RAB2B	0.194071	-0.049362	0.577189	-0.675913	0.294819	TRUE	TRUE	1.96955	1.92063	-0.0489196	Exc_deep
RADX	0.194169	0.182268	0.616789	-0.252253	0.294937	TRUE	TRUE	0.541981	0.597417	0.0554358	Exc_deep
STPG2-AS1	0.194306	0.0991762	0.356591	-0.158238	0.295114	TRUE	TRUE	0.323631	0.958833	0.635202	Exc_deep
AL162497.1	0.19449	-0.237258	0.0991055	-0.573622	0.295361	TRUE	TRUE	1.07045	1.42316	0.352712	Exc_deep
CAMSAP2	0.194515	0.157076	0.379361	-0.0652088	0.295368	TRUE	TRUE	7.14169	7.62951	0.487819	Exc_deep
TNRC18	0.194614	-0.409446	0.344424	-1.16332	0.295488	TRUE	TRUE	4.82359	4.83943	0.0158369	Exc_deep
ATE1	0.194683	0.220117	0.447576	-0.00734208	0.295561	TRUE	TRUE	6.08041	6.7523	0.671893	Exc_deep
PPP3R1	0.194704	0.199651	0.486953	-0.0876514	0.295562	TRUE	TRUE	6.41669	7.01998	0.603291	Exc_deep
MYNN	0.194805	0.389097	1.00531	-0.227117	0.295684	TRUE	TRUE	1.65006	2.09022	0.440161	Exc_deep
LINC01117	0.194873	0.335181	0.932223	-0.261862	0.295756	TRUE	TRUE	0.61951	1.05986	0.440349	Exc_deep
ABI1	0.194941	0.309702	0.68091	-0.0615056	0.295828	TRUE	TRUE	5.43483	5.909	0.474172	Exc_deep
MYL6B	0.194979	0.580704	1.35666	-0.195253	0.295855	TRUE	TRUE	2.34871	3.23801	0.889304	Exc_deep
ADCY2	0.195042	-0.0317618	0.442122	-0.505646	0.295912	TRUE	TRUE	5.83679	7.66377	1.82698	Exc_deep
AP000943.2	0.195058	-0.821688	-0.117874	-1.5255	0.295912	TRUE	TRUE	2.51401	2.19656	-0.317457	Exc_deep
MYLK	0.195085	0.763045	1.70262	-0.176526	0.295922	TRUE	TRUE	1.20939	1.95784	0.748457	Exc_deep
PTTG1IP	0.195136	-0.561508	0.0189603	-1.14198	0.295969	TRUE	TRUE	2.18812	2.29184	0.103724	Exc_deep
EIF3E	0.195256	-0.00106506	0.855079	-0.857209	0.296106	TRUE	TRUE	4.4037	4.6465	0.242801	Exc_deep
YRDC	0.195268	0.403393	1.1584	-0.351615	0.296106	TRUE	TRUE	0.448912	0.788845	0.339933	Exc_deep
PPM1D	0.195547	-0.218916	0.426932	-0.864763	0.296498	TRUE	TRUE	2.84744	2.72111	-0.126328	Exc_deep
PITRM1-AS1	0.195651	0.0418566	0.414043	-0.33033	0.296625	TRUE	TRUE	0.462072	0.847115	0.385043	Exc_deep
PCSK1	0.195689	0.80105	2.12769	-0.525587	0.296651	TRUE	TRUE	1.7162	2.71372	0.997521	Exc_deep
ZNF793	0.195743	-0.468579	0.496857	-1.43402	0.296702	TRUE	TRUE	2.64459	2.60987	-0.034717	Exc_deep
AC096677.1	0.195884	-0.255492	0.158619	-0.669603	0.296854	TRUE	TRUE	0.875571	0.900799	0.0252275	Exc_deep
NCAPH2	0.195882	0.146933	0.623999	-0.330132	0.296854	TRUE	TRUE	0.856295	1.00373	0.147432	Exc_deep
AC090772.1	0.195956	-0.136823	0.0467431	-0.32039	0.296931	TRUE	TRUE	0.394867	0.681826	0.286959	Exc_deep
AC091138.1	0.19605	0.512996	1.35298	-0.326992	0.297043	TRUE	TRUE	2.65385	3.95964	1.30579	Exc_deep
MSANTD2	0.196137	-0.265222	0.656726	-1.18717	0.297143	TRUE	TRUE	2.60346	2.66395	0.0604892	Exc_deep
AC034139.1	0.19625	0.288162	0.897872	-0.321547	0.297236	TRUE	TRUE	1.37255	2.14735	0.774808	Exc_deep
CRTC1	0.196281	-0.379787	0.237988	-0.997561	0.297236	TRUE	TRUE	5.09612	4.78543	-0.310688	Exc_deep
FAM117A	0.196266	0.0548449	0.619135	-0.509445	0.297236	TRUE	TRUE	1.59329	1.57864	-0.0146484	Exc_deep
UNK	0.196268	-0.517755	0.299656	-1.33517	0.297236	TRUE	TRUE	2.50147	2.22166	-0.279811	Exc_deep
SLC9A1	0.196314	-0.49248	0.0421408	-1.0271	0.297254	TRUE	TRUE	1.94517	1.85253	-0.0926436	Exc_deep
GRIK2	0.19634	-0.612212	0.178992	-1.40342	0.297262	TRUE	TRUE	9.70022	9.07153	-0.628693	Exc_deep
ANO6	0.196404	0.701228	1.43136	-0.0289077	0.297329	TRUE	TRUE	3.00157	3.84911	0.847537	Exc_deep
GABRG3-AS1	0.196456	0.986455	2.2002	-0.227291	0.297377	TRUE	TRUE	2.44017	4.37382	1.93364	Exc_deep
FPGS	0.196531	-0.296215	0.210796	-0.803225	0.297459	TRUE	TRUE	1.51284	1.372	-0.140835	Exc_deep
AP000708.1	0.196769	0.154524	0.506986	-0.197937	0.297787	TRUE	TRUE	0.325688	0.727002	0.401314	Exc_deep
RGN	0.196853	-0.321027	0.723653	-1.36571	0.297883	TRUE	TRUE	1.66128	0.909555	-0.751725	Exc_deep
KIF3C	0.197056	0.185516	0.479306	-0.108274	0.298159	TRUE	TRUE	5.19614	5.491	0.294857	Exc_deep
HHAT	0.197329	-0.375173	0.0975849	-0.847931	0.298447	TRUE	TRUE	1.56334	1.71374	0.150401	Exc_deep
MAP3K7CL	0.19731	-0.489519	-0.0609585	-0.918079	0.298447	TRUE	TRUE	1.1358	0.726935	-0.408861	Exc_deep
VTI1B	0.197312	-0.579644	0.190794	-1.35008	0.298447	TRUE	TRUE	3.04723	3.05579	0.00856171	Exc_deep
ZNF500	0.197328	-0.29138	0.162306	-0.745066	0.298447	TRUE	TRUE	1.45099	1.39105	-0.0599381	Exc_deep
IKBKG	0.197376	-0.0423703	0.493515	-0.578255	0.298473	TRUE	TRUE	0.751189	0.958831	0.207642	Exc_deep
PLA2G4C	0.197388	0.206339	1.04261	-0.629936	0.298473	TRUE	TRUE	3.88185	4.46594	0.584094	Exc_deep
AC092691.3	0.197487	1.07587	2.42737	-0.275639	0.298529	TRUE	TRUE	1.65141	4.01991	2.3685	Exc_deep
ACBD6	0.19747	-0.207589	0.21448	-0.629658	0.298529	TRUE	TRUE	6.69424	6.95963	0.265387	Exc_deep
MREG	0.197471	0.299242	1.19563	-0.597144	0.298529	TRUE	TRUE	2.37372	2.80045	0.426735	Exc_deep
PIAS1	0.197609	0.167997	0.365616	-0.0296219	0.298683	TRUE	TRUE	6.95422	7.33724	0.383029	Exc_deep
DAPK2	0.197648	0.429282	1.08765	-0.229089	0.29871	TRUE	TRUE	0.667219	0.725897	0.0586784	Exc_deep
SCARF2	0.197713	0.310943	0.75667	-0.134784	0.298776	TRUE	TRUE	0.377644	0.854461	0.476817	Exc_deep
MAP2K5	0.197774	0.233452	0.500891	-0.0339877	0.298838	TRUE	TRUE	6.52506	7.31071	0.785655	Exc_deep
NOMO2	0.197858	-0.234415	0.172667	-0.641497	0.298933	TRUE	TRUE	1.0332	0.91847	-0.114731	Exc_deep
USP25	0.197912	-0.286963	0.0932337	-0.66716	0.298984	TRUE	TRUE	6.68379	7.00038	0.316594	Exc_deep
GTF2H2	0.197979	0.161439	1.37497	-1.05209	0.299054	TRUE	TRUE	2.81881	3.63024	0.811431	Exc_deep
MANEA	0.198027	-0.486964	-0.0727825	-0.901145	0.299095	TRUE	TRUE	1.12467	0.650402	-0.474265	Exc_deep
ESRRA	0.198085	0.489998	1.35195	-0.371955	0.299151	TRUE	TRUE	1.03252	1.43948	0.406956	Exc_deep
FOXO3	0.198192	-0.51431	0.198217	-1.22684	0.299281	TRUE	TRUE	6.19237	5.6573	-0.535069	Exc_deep
LINC02680	0.198265	0.697546	1.94953	-0.554435	0.29936	TRUE	TRUE	0.935737	1.57149	0.635756	Exc_deep
MESD	0.19858	0.588509	1.27613	-0.0991111	0.299805	TRUE	TRUE	2.20663	2.9343	0.727666	Exc_deep
ZNF706	0.198669	0.24351	0.690728	-0.203708	0.299907	TRUE	TRUE	6.028	6.55831	0.530312	Exc_deep
STX19	0.19909	0.177143	0.655635	-0.301349	0.300511	TRUE	TRUE	0.449373	0.768922	0.319549	Exc_deep
GPR137C	0.199135	-0.677775	0.274979	-1.63053	0.300547	TRUE	TRUE	6.38177	6.268	-0.113772	Exc_deep
DFFA	0.199188	-0.245214	0.277001	-0.76743	0.300597	TRUE	TRUE	1.82568	1.77476	-0.0509156	Exc_deep
ALKBH3	0.199416	-0.636587	0.0391273	-1.3123	0.300908	TRUE	TRUE	2.8172	2.63256	-0.184647	Exc_deep
MMP25-AS1	0.199487	-0.0721782	0.351396	-0.495753	0.300984	TRUE	TRUE	1.01484	1.11623	0.101384	Exc_deep
GFRAL	0.199616	0.396307	0.996639	-0.204024	0.301116	TRUE	TRUE	0.304836	0.848004	0.543168	Exc_deep
ZNF620	0.199606	-0.0691573	0.198713	-0.337027	0.301116	TRUE	TRUE	0.58846	0.668559	0.0800993	Exc_deep
ARHGAP44	0.199671	0.198504	0.45272	-0.0557128	0.301168	TRUE	TRUE	7.26446	7.51925	0.254789	Exc_deep
RFPL2	0.199739	-0.254964	0.581086	-1.09101	0.301239	TRUE	TRUE	1.51097	1.78329	0.272323	Exc_deep
KLHL7	0.1998	0.292845	0.741207	-0.155517	0.301299	TRUE	TRUE	4.83261	5.63276	0.800142	Exc_deep
BCOR	0.199822	-0.212443	0.189247	-0.614132	0.301301	TRUE	TRUE	1.20188	1.36614	0.164265	Exc_deep
SLC25A16	0.199997	0.226278	0.890076	-0.43752	0.301533	TRUE	TRUE	3.77382	4.47936	0.705534	Exc_deep
GABRB3	0.200159	0.329161	0.678389	-0.0200674	0.301746	TRUE	TRUE	8.12357	9.01649	0.892919	Exc_deep
PTCHD1	0.20029	-0.521138	0.16956	-1.21184	0.301911	TRUE	TRUE	4.19823	3.81224	-0.385988	Exc_deep
AC126177.3	0.200362	-0.272173	-0.0121852	-0.53216	0.301982	TRUE	TRUE	0.674087	0.597919	-0.0761675	Exc_deep
DIRC3-AS1	0.200379	0.290069	0.890179	-0.310042	0.301982	TRUE	TRUE	1.45861	2.15676	0.698146	Exc_deep
ADGRA3	0.200409	-0.317074	0.228737	-0.862885	0.301996	TRUE	TRUE	1.18183	0.891212	-0.290618	Exc_deep
AC008067.1	0.200448	0.57248	1.44664	-0.30168	0.302023	TRUE	TRUE	0.783925	2.05641	1.27249	Exc_deep
LINC01963	0.20069	0.400347	1.00089	-0.2002	0.302356	TRUE	TRUE	0.973028	1.24954	0.27651	Exc_deep
ARHGAP22	0.200711	0.228305	0.899529	-0.442919	0.302357	TRUE	TRUE	3.40222	3.53483	0.132614	Exc_deep
TMBIM6	0.200744	0.392415	0.783638	0.00119141	0.302375	TRUE	TRUE	4.7173	5.58632	0.869024	Exc_deep
MTO1	0.200805	0.224758	0.881457	-0.431941	0.302434	TRUE	TRUE	2.13764	2.2909	0.153258	Exc_deep
B3GAT1	0.200856	0.716256	1.31589	0.116619	0.30248	TRUE	TRUE	3.77756	4.783	1.00544	Exc_deep
EEF1AKMT2	0.200918	-0.257953	0.280794	-0.796699	0.302531	TRUE	TRUE	5.01447	5.1687	0.154229	Exc_deep
TLE5	0.200932	0.0109356	0.69305	-0.671179	0.302531	TRUE	TRUE	4.47757	4.57465	0.0970874	Exc_deep
STIM1	0.20098	-0.201112	0.477658	-0.879881	0.302572	TRUE	TRUE	5.06135	5.44037	0.379018	Exc_deep
RNF217	0.201011	0.282268	0.956561	-0.392024	0.302587	TRUE	TRUE	3.72831	3.8803	0.151994	Exc_deep
CCDC39	0.201054	0.101744	0.964113	-0.760625	0.302604	TRUE	TRUE	1.32571	1.71193	0.386222	Exc_deep
PAXIP1	0.201064	-0.498279	0.31929	-1.31585	0.302604	TRUE	TRUE	3.59549	2.50088	-1.09461	Exc_deep
CNNM2	0.201126	-0.31805	0.1114	-0.7475	0.302666	TRUE	TRUE	5.86483	5.79897	-0.0658534	Exc_deep
TK2	0.201242	-0.451236	0.231505	-1.13398	0.302809	TRUE	TRUE	2.53021	2.60145	0.0712403	Exc_deep
WDR45B	0.201385	0.31826	1.20656	-0.570038	0.302992	TRUE	TRUE	3.10735	3.81839	0.711039	Exc_deep
CEP250	0.201433	-0.737103	0.0706471	-1.54485	0.303032	TRUE	TRUE	3.01168	2.64632	-0.365364	Exc_deep
CLYBL	0.201667	-0.733162	0.030468	-1.49679	0.303322	TRUE	TRUE	2.67265	2.29865	-0.373992	Exc_deep
KCTD3	0.201657	-0.525414	0.157286	-1.20811	0.303322	TRUE	TRUE	5.06961	4.83566	-0.23395	Exc_deep
DMAC1	0.201723	0.543051	1.19319	-0.107085	0.303374	TRUE	TRUE	1.65292	2.4698	0.816885	Exc_deep
SBF2-AS1	0.201916	-0.868423	-0.06578	-1.67107	0.303632	TRUE	TRUE	2.2049	1.67497	-0.529935	Exc_deep
PALM	0.201941	-0.633623	0.183869	-1.45112	0.303638	TRUE	TRUE	3.32037	3.69664	0.376271	Exc_deep
HYOU1	0.20204	-0.492656	-0.0145421	-0.97077	0.303755	TRUE	TRUE	1.73642	1.78004	0.0436246	Exc_deep
NDUFB7	0.202074	0.664771	1.78876	-0.45922	0.303775	TRUE	TRUE	1.34493	2.24614	0.901207	Exc_deep
KBTBD11	0.202153	0.403183	1.11113	-0.304763	0.303862	TRUE	TRUE	2.86051	3.4903	0.629795	Exc_deep
SBK1	0.202194	0.041794	0.922462	-0.838874	0.303892	TRUE	TRUE	1.22284	1.4652	0.242362	Exc_deep
SH3RF2	0.202231	0.474866	1.17967	-0.229939	0.303916	TRUE	TRUE	0.64651	1.3317	0.685194	Exc_deep
PCNT	0.202307	0.173906	0.992047	-0.644234	0.303954	TRUE	TRUE	4.71239	5.33017	0.617775	Exc_deep
THEM6	0.20232	0.206244	0.921557	-0.509068	0.303954	TRUE	TRUE	1.18365	1.78814	0.604497	Exc_deep
ZNF578	0.2023	-0.25783	0.157839	-0.673499	0.303954	TRUE	TRUE	0.920343	0.671858	-0.248485	Exc_deep
ZSCAN5A	0.202387	-0.728432	0.210909	-1.66777	0.304023	TRUE	TRUE	3.44445	2.98886	-0.455593	Exc_deep
CHFR	0.202524	0.357525	0.989833	-0.274783	0.304165	TRUE	TRUE	4.21251	5.19501	0.982496	Exc_deep
H2AFV	0.202516	0.00692942	0.617228	-0.603369	0.304165	TRUE	TRUE	4.20471	4.26008	0.0553709	Exc_deep
BUD13	0.202588	-0.0806598	0.483131	-0.64445	0.30423	TRUE	TRUE	1.1128	1.31692	0.204122	Exc_deep
AC005237.1	0.202675	0.561707	1.28613	-0.162716	0.304234	TRUE	TRUE	1.63591	2.45894	0.82303	Exc_deep
AC079305.3	0.202658	-0.273701	0.0664238	-0.613826	0.304234	TRUE	TRUE	0.758468	0.521249	-0.237219	Exc_deep
ACSS3	0.202633	-0.452697	0.00303628	-0.908431	0.304234	TRUE	TRUE	1.40457	1.68862	0.284047	Exc_deep
AP003355.2	0.202631	-0.204357	-0.0302012	-0.378513	0.304234	TRUE	TRUE	0.571475	0.521646	-0.0498298	Exc_deep
AC092839.1	0.202725	-0.0521789	0.371134	-0.475492	0.304277	TRUE	TRUE	1.24709	2.15965	0.912567	Exc_deep
APH1A	0.202786	0.341831	1.05267	-0.369004	0.304337	TRUE	TRUE	1.20536	1.32335	0.117988	Exc_deep
ZNF704	0.202814	-0.436065	0.0683068	-0.940437	0.304348	TRUE	TRUE	7.01262	6.84524	-0.167379	Exc_deep
BICRA	0.202881	-0.0466001	0.276025	-0.369225	0.304417	TRUE	TRUE	0.591563	0.695566	0.104004	Exc_deep
SH3GL2	0.203127	0.161702	0.481684	-0.158281	0.304754	TRUE	TRUE	9.18581	9.10075	-0.085058	Exc_deep
STIM2	0.20315	0.0381949	1.10358	-1.02719	0.304757	TRUE	TRUE	4.30831	4.55736	0.249058	Exc_deep
GPR39	0.203275	-0.413105	0.0096211	-0.835831	0.304912	TRUE	TRUE	0.804858	0.48503	-0.319828	Exc_deep
AC103770.1	0.203364	0.353855	1.10847	-0.400755	0.305015	TRUE	TRUE	1.08672	2.22933	1.14261	Exc_deep
RAB28	0.203494	-0.229372	0.17012	-0.628864	0.305177	TRUE	TRUE	5.97763	6.15576	0.178129	Exc_deep
RASGRF1	0.203515	-0.823942	0.524043	-2.17193	0.305177	TRUE	TRUE	5.21299	4.68472	-0.528274	Exc_deep
GRIA2	0.203586	0.331176	0.686993	-0.0246407	0.305252	TRUE	TRUE	9.26385	9.98981	0.725961	Exc_deep
CYP20A1	0.203698	-0.527063	0.0450056	-1.09913	0.305389	TRUE	TRUE	2.01116	1.621	-0.390162	Exc_deep
FAM47E	0.203901	-0.464299	0.0415053	-0.970104	0.305661	TRUE	TRUE	1.92162	2.24423	0.322614	Exc_deep
RCL1	0.203998	-0.547065	0.287104	-1.38123	0.305775	TRUE	TRUE	3.32248	3.45073	0.128249	Exc_deep
CCDC173	0.204071	-0.29996	-0.00156701	-0.598353	0.305852	TRUE	TRUE	0.95619	1.13044	0.17425	Exc_deep
PMEPA1	0.204112	-0.901234	-0.0575864	-1.74488	0.305882	TRUE	TRUE	2.31285	1.4639	-0.84895	Exc_deep
QKI	0.204301	0.639318	1.40334	-0.124707	0.306133	TRUE	TRUE	4.93047	5.05651	0.126037	Exc_deep
AC019163.1	0.204337	0.0904772	0.404896	-0.223942	0.306154	TRUE	TRUE	0.351259	0.657048	0.305789	Exc_deep
DACH2	0.204464	-0.0521135	0.401588	-0.505815	0.306313	TRUE	TRUE	1.2856	2.05851	0.772906	Exc_deep
AC006145.1	0.204588	0.107712	0.584574	-0.369149	0.306434	TRUE	TRUE	0.502315	0.845484	0.343169	Exc_deep
HNRNPUL2	0.204575	-0.603025	0.100592	-1.30664	0.306434	TRUE	TRUE	3.1278	2.91308	-0.214714	Exc_deep
MAPKAP1	0.204608	-0.369127	0.16107	-0.899323	0.306434	TRUE	TRUE	5.46735	5.5021	0.0347533	Exc_deep
AC011455.6	0.204722	0.0184727	0.495859	-0.458913	0.306542	TRUE	TRUE	0.906498	1.12548	0.21898	Exc_deep
ANKAR	0.204723	-0.633782	0.111495	-1.37906	0.306542	TRUE	TRUE	4.12619	3.94325	-0.182938	Exc_deep
AP001347.1	0.204746	0.246087	1.26607	-0.773898	0.306545	TRUE	TRUE	4.82909	5.70561	0.876522	Exc_deep
AC016821.1	0.204821	-0.390564	0.164565	-0.945693	0.306625	TRUE	TRUE	1.27809	0.401706	-0.876388	Exc_deep
GLB1L3	0.204943	0.528342	1.13276	-0.076075	0.306777	TRUE	TRUE	3.27654	4.25897	0.982434	Exc_deep
ZNF181	0.205063	-0.346584	0.0587099	-0.751877	0.306924	TRUE	TRUE	1.41129	1.51732	0.106028	Exc_deep
AC005532.1	0.205248	0.371723	1.141	-0.39755	0.307111	TRUE	TRUE	0.528194	1.04766	0.519471	Exc_deep
SLC41A2	0.205217	0.15925	0.469207	-0.150707	0.307111	TRUE	TRUE	5.48187	6.43748	0.955613	Exc_deep
TAP2	0.205273	0.24403	0.712329	-0.22427	0.307111	TRUE	TRUE	0.619469	0.864671	0.245203	Exc_deep
ZSCAN31	0.205263	-0.345793	0.548612	-1.2402	0.307111	TRUE	TRUE	2.36696	2.57329	0.206336	Exc_deep
AC019130.1	0.205402	0.214037	0.969912	-0.541837	0.307272	TRUE	TRUE	0.894894	1.27377	0.378874	Exc_deep
SPIRE2	0.205439	0.142356	0.838895	-0.554183	0.307296	TRUE	TRUE	2.82729	3.41065	0.583367	Exc_deep
ABCA1	0.205624	-0.500114	0.0179605	-1.01819	0.307452	TRUE	TRUE	1.03979	1.04312	0.0033284	Exc_deep
AC011632.1	0.205642	0.529819	1.77201	-0.712369	0.307452	TRUE	TRUE	0.314913	1.14914	0.834231	Exc_deep
AL136298.1	0.205641	0.162233	0.657414	-0.332948	0.307452	TRUE	TRUE	1.12652	1.94247	0.815956	Exc_deep
APH1B	0.205618	0.289962	1.2705	-0.690572	0.307452	TRUE	TRUE	2.91041	3.74981	0.839397	Exc_deep
CAB39	0.205651	0.244332	0.497536	-0.00887261	0.307452	TRUE	TRUE	5.09841	5.75463	0.656212	Exc_deep
MRPL9	0.205731	-0.167877	0.357378	-0.693133	0.307509	TRUE	TRUE	1.00445	1.27708	0.272627	Exc_deep
MTERF4	0.205719	0.25483	0.835924	-0.326264	0.307509	TRUE	TRUE	3.73305	4.06606	0.333005	Exc_deep
DNAH1	0.205756	-0.527576	0.344521	-1.39967	0.307514	TRUE	TRUE	2.22696	1.94963	-0.277336	Exc_deep
NPHP4	0.205792	-0.112796	0.7504	-0.975993	0.307536	TRUE	TRUE	3.552	4.55631	1.00431	Exc_deep
SLC30A7	0.205949	0.0381315	0.730351	-0.654088	0.307739	TRUE	TRUE	3.94682	4.69814	0.751312	Exc_deep
ERC2-IT1	0.206001	0.289174	0.78638	-0.208032	0.307753	TRUE	TRUE	0.806098	1.06074	0.25464	Exc_deep
NIPSNAP3A	0.205985	0.33166	0.92118	-0.25786	0.307753	TRUE	TRUE	1.19149	1.56958	0.378088	Exc_deep
RNF40	0.206056	-0.040848	0.513494	-0.59519	0.307801	TRUE	TRUE	1.64181	1.87302	0.231212	Exc_deep
THAP8	0.206076	-0.125765	0.00536475	-0.256895	0.307801	TRUE	TRUE	0.508465	0.648349	0.139884	Exc_deep
RNASEH2B	0.206118	-0.299032	0.522561	-1.12062	0.307832	TRUE	TRUE	3.8245	3.97904	0.15454	Exc_deep
TMEM126A	0.206151	0.446329	1.03501	-0.14235	0.307849	TRUE	TRUE	0.809352	1.68542	0.876068	Exc_deep
AC027251.1	0.2062	0.0905178	0.818925	-0.637889	0.307858	TRUE	TRUE	1.12712	1.74004	0.61292	Exc_deep
NOVA2	0.206183	0.463706	0.992848	-0.0654362	0.307858	TRUE	TRUE	3.78281	4.22308	0.440267	Exc_deep
CRYAB	0.206312	1.43212	3.04079	-0.17655	0.307994	TRUE	TRUE	2.30302	1.95866	-0.344362	Exc_deep
AC005703.4	0.206528	-0.187823	0.0945488	-0.470195	0.308284	TRUE	TRUE	0.728296	0.601865	-0.126431	Exc_deep
YAE1	0.206575	-0.102497	0.597183	-0.802177	0.308322	TRUE	TRUE	2.55538	2.98795	0.432574	Exc_deep
C18orf25	0.206673	-0.352491	0.38371	-1.08869	0.30843	TRUE	TRUE	4.08061	4.08145	0.000836454	Exc_deep
WRAP53	0.20669	-0.0455588	0.286436	-0.377554	0.30843	TRUE	TRUE	0.518828	0.533861	0.015033	Exc_deep
RAD51B	0.206804	-0.350503	0.685499	-1.38651	0.308568	TRUE	TRUE	2.70015	2.75523	0.0550811	Exc_deep
SORL1	0.206836	-0.0513751	0.225897	-0.328647	0.308585	TRUE	TRUE	7.14273	7.46212	0.319395	Exc_deep
C18orf32	0.206946	0.691393	1.61676	-0.233974	0.308667	TRUE	TRUE	2.95194	4.04666	1.09472	Exc_deep
CHST1	0.206916	0.594965	1.91122	-0.721284	0.308667	TRUE	TRUE	3.24381	4.94202	1.69822	Exc_deep
PKDCC	0.206955	0.337691	1.13291	-0.457531	0.308667	TRUE	TRUE	1.45753	2.09109	0.633554	Exc_deep
WBP2NL	0.207042	-0.63359	0.06953	-1.33671	0.308763	TRUE	TRUE	2.55728	3.20195	0.64467	Exc_deep
DROSHA	0.207115	-0.251044	0.479313	-0.981402	0.30884	TRUE	TRUE	4.53145	4.87994	0.348488	Exc_deep
AL512380.2	0.207265	-0.158664	0.284612	-0.601941	0.309018	TRUE	TRUE	0.748707	0.490651	-0.258057	Exc_deep
C8orf86	0.207277	-0.351184	0.108388	-0.810756	0.309018	TRUE	TRUE	0.900172	0.528276	-0.371896	Exc_deep
PLEC	0.207328	0.0539485	0.758685	-0.650789	0.309062	TRUE	TRUE	3.51787	3.95551	0.437641	Exc_deep
COA3	0.207368	0.6812	1.51291	-0.150513	0.309091	TRUE	TRUE	1.09722	1.9393	0.84208	Exc_deep
GLT1D1	0.207428	-0.728417	0.379217	-1.83605	0.309147	TRUE	TRUE	4.25109	4.0892	-0.16189	Exc_deep
LRP2	0.207531	0.245112	0.889013	-0.39879	0.309269	TRUE	TRUE	0.622678	0.572967	-0.0497115	Exc_deep
NSD3	0.207583	0.121098	0.305114	-0.062918	0.309283	TRUE	TRUE	7.49403	7.97393	0.479904	Exc_deep
SDHD	0.207563	0.515774	1.36126	-0.329712	0.309283	TRUE	TRUE	1.7496	2.16382	0.414217	Exc_deep
KIFC3	0.207654	-0.232132	0.338945	-0.80321	0.309324	TRUE	TRUE	1.47266	1.74081	0.268158	Exc_deep
PRKAR1B	0.207647	0.294925	0.596933	-0.00708328	0.309324	TRUE	TRUE	5.55086	6.29946	0.748596	Exc_deep
INAFM2	0.207682	-0.043512	0.425231	-0.512255	0.309334	TRUE	TRUE	0.651992	0.627908	-0.0240838	Exc_deep
BMP2K	0.207709	0.209852	0.907227	-0.487522	0.309343	TRUE	TRUE	3.48478	3.79867	0.313898	Exc_deep
RWDD1	0.207739	0.209494	0.903381	-0.484392	0.309355	TRUE	TRUE	2.49623	3.21168	0.715447	Exc_deep
LSMEM1	0.207797	-0.0223512	0.242482	-0.287185	0.30941	TRUE	TRUE	0.605874	0.803214	0.19734	Exc_deep
LRATD2	0.207964	0.0558935	0.330521	-0.218734	0.309626	TRUE	TRUE	0.390415	0.65783	0.267414	Exc_deep
CYFIP1	0.208015	-0.614452	0.179562	-1.40847	0.30967	TRUE	TRUE	3.5846	3.84488	0.260281	Exc_deep
SULT1A1	0.208066	-0.682536	0.395136	-1.76021	0.309714	TRUE	TRUE	3.87633	3.79124	-0.0850871	Exc_deep
AP000873.2	0.208168	-0.0747625	0.545242	-0.694767	0.309833	TRUE	TRUE	2.08888	1.97263	-0.116246	Exc_deep
AC027682.4	0.208251	-0.591353	-0.0076926	-1.17501	0.309893	TRUE	TRUE	1.96248	1.81107	-0.151413	Exc_deep
HMG20A	0.208236	-0.569627	0.207127	-1.34638	0.309893	TRUE	TRUE	4.41071	4.58541	0.174695	Exc_deep
MAGI2	0.20834	-0.339984	0.0262766	-0.706244	0.309962	TRUE	TRUE	10.6317	10.2922	-0.339485	Exc_deep
MEF2C-AS2	0.208331	0.383873	1.81197	-1.04422	0.309962	TRUE	TRUE	2.54207	3.77052	1.22845	Exc_deep
RINT1	0.208397	-0.161688	0.612407	-0.935784	0.310015	TRUE	TRUE	2.82461	3.12278	0.298175	Exc_deep
TMEM163	0.208478	-0.397882	0.261939	-1.0577	0.310103	TRUE	TRUE	4.5173	3.32847	-1.18883	Exc_deep
CPNE4	0.208536	1.22918	2.35557	0.102784	0.310154	TRUE	TRUE	4.21418	6.41646	2.20227	Exc_deep
NABP1	0.208571	-0.108562	0.13624	-0.353363	0.310154	TRUE	TRUE	0.673135	0.91865	0.245515	Exc_deep
RHOBTB1	0.208577	0.762344	1.64462	-0.119934	0.310154	TRUE	TRUE	2.7404	3.91363	1.17323	Exc_deep
NCKAP1	0.208675	0.166973	0.362052	-0.0281056	0.310258	TRUE	TRUE	7.2979	7.92039	0.622496	Exc_deep
PYGO2	0.20869	0.283964	0.831983	-0.264055	0.310258	TRUE	TRUE	0.93467	1.50149	0.566819	Exc_deep
GRPEL2-AS1	0.208796	0.237448	0.674718	-0.199822	0.310384	TRUE	TRUE	0.454599	0.823456	0.368857	Exc_deep
FAM117B	0.208891	-0.596211	0.138086	-1.33051	0.310486	TRUE	TRUE	4.62903	4.63465	0.00561888	Exc_deep
FSBP	0.208911	-0.208699	0.000616522	-0.418015	0.310486	TRUE	TRUE	0.719433	0.587762	-0.131671	Exc_deep
ZNF568	0.208929	0.383584	1.05631	-0.289142	0.310486	TRUE	TRUE	3.2128	3.99814	0.785336	Exc_deep
PITPNM2	0.208978	-1.04368	0.373418	-2.46078	0.310527	TRUE	TRUE	4.19272	4.58486	0.39214	Exc_deep
PBX3	0.209009	0.230732	1.30431	-0.84285	0.31054	TRUE	TRUE	1.78801	2.68173	0.893725	Exc_deep
HEATR3	0.209138	-0.0403279	0.673591	-0.754247	0.310701	TRUE	TRUE	2.6563	3.26733	0.611033	Exc_deep
KLKB1	0.209215	-0.0167638	0.603028	-0.636555	0.310783	TRUE	TRUE	0.905449	1.05508	0.149626	Exc_deep
HACD4	0.209239	0.488363	1.19791	-0.221179	0.310785	TRUE	TRUE	0.623132	1.12118	0.498046	Exc_deep
AC104123.1	0.209276	0.03774	0.748436	-0.672956	0.31081	TRUE	TRUE	2.39393	2.59597	0.202042	Exc_deep
TRPC6	0.209299	-0.491289	-0.0298486	-0.95273	0.310811	TRUE	TRUE	1.51554	1.11741	-0.398131	Exc_deep
CELF1	0.209438	-0.0125825	0.215475	-0.24064	0.310986	TRUE	TRUE	6.96847	6.9697	0.00123339	Exc_deep
EXOC7	0.209619	0.2	1.07943	-0.679427	0.311126	TRUE	TRUE	3.45278	4.01974	0.566962	Exc_deep
FADS1	0.209583	-0.00813398	0.597658	-0.613926	0.311126	TRUE	TRUE	2.01177	2.07952	0.0677477	Exc_deep
LSM14A	0.209616	-0.0127903	0.429644	-0.455225	0.311126	TRUE	TRUE	5.5009	5.7804	0.279494	Exc_deep
ZFYVE19	0.209585	0.236775	0.72022	-0.24667	0.311126	TRUE	TRUE	0.822235	1.06673	0.244499	Exc_deep
AATK	0.209687	-0.0516033	0.514004	-0.617211	0.311145	TRUE	TRUE	4.57907	5.01758	0.438508	Exc_deep
IDH3A	0.209718	0.35019	1.21044	-0.510063	0.311145	TRUE	TRUE	3.49808	3.78986	0.291787	Exc_deep
PDCL	0.20971	0.329414	0.904314	-0.245486	0.311145	TRUE	TRUE	1.27343	1.7646	0.491163	Exc_deep
SPTSSB	0.209711	0.200432	0.875098	-0.474234	0.311145	TRUE	TRUE	1.74062	1.81502	0.0744001	Exc_deep
ELMO2	0.209816	-0.775988	0.230844	-1.78282	0.311259	TRUE	TRUE	3.82674	2.53898	-1.28777	Exc_deep
RGMB	0.209901	0.267027	0.977742	-0.443688	0.311321	TRUE	TRUE	2.39274	2.73497	0.342226	Exc_deep
SYNE2	0.209883	-0.781071	0.12924	-1.69138	0.311321	TRUE	TRUE	2.7414	1.74138	-1.00002	Exc_deep
SCN3A	0.209949	-0.142639	0.039325	-0.324603	0.31136	TRUE	TRUE	6.81589	7.48335	0.667457	Exc_deep
MTMR2	0.209993	0.470405	1.11293	-0.172115	0.311363	TRUE	TRUE	4.0258	4.83328	0.807482	Exc_deep
SGSM1	0.209994	0.164416	0.493363	-0.16453	0.311363	TRUE	TRUE	6.26029	6.75186	0.491572	Exc_deep
COA6	0.21006	-0.45849	0.265204	-1.18218	0.311418	TRUE	TRUE	2.59662	2.4999	-0.0967277	Exc_deep
SYNC	0.210075	-0.157273	0.508924	-0.823469	0.311418	TRUE	TRUE	2.22242	3.37936	1.15694	Exc_deep
CBX1	0.21022	-0.282155	0.426646	-0.990957	0.311601	TRUE	TRUE	2.64885	3.04208	0.39323	Exc_deep
ARHGEF17	0.210262	-0.336018	0.423748	-1.09579	0.311625	TRUE	TRUE	3.26332	3.56924	0.305924	Exc_deep
MUC6	0.21028	-0.353814	0.00285744	-0.710486	0.311625	TRUE	TRUE	0.684471	0.556411	-0.128059	Exc_deep
TMEM86B	0.210402	-0.121034	0.144957	-0.387025	0.311775	TRUE	TRUE	0.513812	0.587483	0.0736708	Exc_deep
TBL1XR1	0.210451	0.217622	0.439596	-0.00435262	0.311815	TRUE	TRUE	7.22478	7.53842	0.313641	Exc_deep
TARSL2	0.210535	0.194497	0.694263	-0.305268	0.311908	TRUE	TRUE	5.31025	5.81072	0.500468	Exc_deep
DZANK1	0.210624	-0.335132	0.469663	-1.13993	0.312008	TRUE	TRUE	2.90524	3.4221	0.516857	Exc_deep
NR1D1	0.210669	0.637448	2.02509	-0.750191	0.312043	TRUE	TRUE	1.26798	1.6402	0.37222	Exc_deep
AC107204.1	0.210723	-1.25323	-0.117681	-2.38879	0.312071	TRUE	TRUE	2.66792	2.3457	-0.32222	Exc_deep
PHLPP1	0.210732	-0.21643	0.531711	-0.964571	0.312071	TRUE	TRUE	5.50236	5.4365	-0.0658641	Exc_deep
ACAD10	0.210776	-0.309333	0.427375	-1.04604	0.312073	TRUE	TRUE	2.17877	1.89992	-0.278858	Exc_deep
CELA2B	0.210774	0.0118021	0.196915	-0.173311	0.312073	TRUE	TRUE	0.394451	0.905285	0.510834	Exc_deep
PER1	0.21082	0.805354	1.82896	-0.21825	0.312105	TRUE	TRUE	1.98421	3.13315	1.14895	Exc_deep
AL354897.1	0.210939	0.293018	0.906045	-0.320008	0.31225	TRUE	TRUE	0.624834	0.813628	0.188794	Exc_deep
HGSNAT	0.211005	-1.0451	0.70296	-2.79315	0.312315	TRUE	TRUE	4.90353	5.14381	0.240283	Exc_deep
PLOD2	0.21103	0.631161	1.51873	-0.256408	0.312319	TRUE	TRUE	2.02857	3.09951	1.07094	Exc_deep
GOSR2	0.21122	-0.154441	0.574453	-0.883334	0.312537	TRUE	TRUE	3.68543	4.06761	0.382185	Exc_deep
NUDT21	0.211212	0.256	0.959037	-0.447036	0.312537	TRUE	TRUE	3.36473	3.77961	0.41488	Exc_deep
ZFYVE16	0.211242	0.244239	0.504882	-0.0164045	0.312538	TRUE	TRUE	5.58955	6.35027	0.760722	Exc_deep
HELLPAR	0.21127	-0.250645	0.00381019	-0.505101	0.312546	TRUE	TRUE	0.598902	0.574337	-0.024565	Exc_deep
NAIP	0.211561	-0.528499	-0.0391296	-1.01787	0.312915	TRUE	TRUE	1.88473	1.75381	-0.130928	Exc_deep
TTLL7-IT1	0.211562	-0.339924	-0.00665282	-0.673196	0.312915	TRUE	TRUE	0.911989	0.640601	-0.271387	Exc_deep
ARHGAP8	0.211815	0.539882	1.34689	-0.267122	0.313257	TRUE	TRUE	0.512778	0.708769	0.195991	Exc_deep
CCNG2	0.212308	0.702169	1.52317	-0.118831	0.313954	TRUE	TRUE	2.70322	3.14314	0.43992	Exc_deep
RBM15-AS1	0.212412	-0.149097	0.27779	-0.575983	0.314076	TRUE	TRUE	0.76546	0.643012	-0.122448	Exc_deep
Z99572.1	0.212471	-0.181236	0.378895	-0.741367	0.314131	TRUE	TRUE	1.51382	1.86401	0.35019	Exc_deep
EMC2	0.2126	0.0272802	0.658148	-0.603587	0.314288	TRUE	TRUE	3.78325	3.73109	-0.0521642	Exc_deep
MEAK7	0.21264	-0.118032	0.708568	-0.944631	0.314316	TRUE	TRUE	2.19256	2.08446	-0.108098	Exc_deep
IMMP2L	0.212669	-0.542379	0.0234915	-1.10825	0.314327	TRUE	TRUE	7.43986	7.36896	-0.0709036	Exc_deep
TMF1	0.212698	0.125298	0.869809	-0.619213	0.314336	TRUE	TRUE	3.62098	4.36336	0.742386	Exc_deep
GPT2	0.212796	-0.697437	0.239523	-1.6344	0.31445	TRUE	TRUE	2.60265	2.43571	-0.166941	Exc_deep
FIGNL1	0.212847	0.0482169	0.636238	-0.539804	0.314492	TRUE	TRUE	1.12519	1.75897	0.633785	Exc_deep
ANKRD24	0.213039	-1.23543	0.502424	-2.97329	0.314744	TRUE	TRUE	3.07322	3.60806	0.534839	Exc_deep
DOLPP1	0.213119	0.0260869	0.327416	-0.275242	0.31483	TRUE	TRUE	0.403646	0.594076	0.190429	Exc_deep
METRN	0.21324	-0.0461124	0.493895	-0.58612	0.314976	TRUE	TRUE	1.03553	1.14355	0.108025	Exc_deep
LNP1	0.213415	-0.174188	0.155187	-0.503562	0.315202	TRUE	TRUE	1.13931	1.31322	0.173906	Exc_deep
SENP8	0.213573	-0.327215	0.0523084	-0.706739	0.315403	TRUE	TRUE	1.12549	0.934015	-0.19147	Exc_deep
TRPV3	0.213667	-0.0416713	0.159557	-0.242899	0.31551	TRUE	TRUE	0.500802	0.678391	0.177589	Exc_deep
LRGUK	0.213799	0.0917691	0.612079	-0.42854	0.315633	TRUE	TRUE	1.37073	2.11536	0.744625	Exc_deep
SNHG25	0.213816	0.650663	1.51309	-0.211767	0.315633	TRUE	TRUE	1.71946	2.20986	0.490401	Exc_deep
VAMP7	0.213801	0.348964	1.03308	-0.335157	0.315633	TRUE	TRUE	1.86373	2.22847	0.364739	Exc_deep
BLOC1S2	0.213896	-0.00586215	0.72211	-0.733835	0.315719	TRUE	TRUE	2.35908	3.10423	0.745145	Exc_deep
CYB5D2	0.214058	0.281039	0.92218	-0.360103	0.315926	TRUE	TRUE	3.19179	3.53041	0.338621	Exc_deep
PLEKHA8	0.214127	0.509706	1.17815	-0.158739	0.315995	TRUE	TRUE	2.83515	3.70584	0.870691	Exc_deep
ZNF429	0.214153	-0.569597	0.164224	-1.30342	0.316	TRUE	TRUE	3.30566	3.62058	0.314918	Exc_deep
AL513327.2	0.214235	0.0371344	0.248131	-0.173862	0.316053	TRUE	TRUE	0.368953	0.629973	0.26102	Exc_deep
FAM163A	0.214254	-0.234355	0.341876	-0.810587	0.316053	TRUE	TRUE	0.735287	0.589466	-0.145821	Exc_deep
SLC7A5	0.214226	-0.706463	0.17203	-1.58496	0.316053	TRUE	TRUE	2.55531	2.27652	-0.278789	Exc_deep
SFTPD-AS1	0.214342	-0.0392842	0.373236	-0.451804	0.316151	TRUE	TRUE	0.725317	0.876451	0.151134	Exc_deep
NTRK3-AS1	0.214377	-0.301492	0.0359648	-0.63895	0.316169	TRUE	TRUE	0.695937	0.39662	-0.299318	Exc_deep
COG6	0.214448	-0.141733	0.331765	-0.61523	0.316242	TRUE	TRUE	5.85989	6.29284	0.432958	Exc_deep
AC019330.1	0.214547	-0.146487	0.104357	-0.397331	0.316284	TRUE	TRUE	0.570346	0.694984	0.124638	Exc_deep
H3F3B	0.214559	1.0993	2.4349	-0.236302	0.316284	TRUE	TRUE	4.19005	4.5947	0.404659	Exc_deep
LYG1	0.214505	0.276689	0.814965	-0.261588	0.316284	TRUE	TRUE	0.734189	1.03491	0.300721	Exc_deep
SCO1	0.214581	0.0600729	0.621165	-0.501019	0.316284	TRUE	TRUE	1.3541	1.61365	0.25955	Exc_deep
TAF5	0.214586	0.0684847	0.517876	-0.380907	0.316284	TRUE	TRUE	0.75119	0.937856	0.186666	Exc_deep
STRC	0.214652	0.396988	0.991871	-0.197894	0.316349	TRUE	TRUE	1.38018	1.88488	0.5047	Exc_deep
DDX59	0.214854	-0.366116	0.00188575	-0.734119	0.316614	TRUE	TRUE	1.29059	0.932879	-0.357713	Exc_deep
B4GALT7	0.21501	-0.225672	-0.0186422	-0.432701	0.316812	TRUE	TRUE	0.702277	0.595506	-0.106771	Exc_deep
AL450163.1	0.215131	0.0610138	0.322862	-0.200834	0.316926	TRUE	TRUE	0.441942	0.755215	0.313273	Exc_deep
HMGB1	0.215118	-0.31028	0.0505173	-0.671077	0.316926	TRUE	TRUE	7.23103	7.13252	-0.0985103	Exc_deep
POLR3A	0.215187	0.353742	1.12138	-0.4139	0.316975	TRUE	TRUE	3.87366	4.60188	0.728222	Exc_deep
NRP1	0.21521	-0.195325	0.699802	-1.09045	0.316977	TRUE	TRUE	2.6438	2.82599	0.182191	Exc_deep
CDH11	0.215417	-0.80352	0.124936	-1.73198	0.31724	TRUE	TRUE	5.2317	5.58496	0.353265	Exc_deep
MUS81	0.215433	-0.309402	0.0820695	-0.700873	0.31724	TRUE	TRUE	1.15878	1.15859	-0.000192506	Exc_deep
ACVR1	0.215465	-0.830773	-0.0293363	-1.63221	0.317255	TRUE	TRUE	2.19579	1.66689	-0.528899	Exc_deep
SGPL1	0.215638	0.540488	1.14032	-0.0593404	0.317477	TRUE	TRUE	3.17465	4.02066	0.846014	Exc_deep
SEMA3E	0.215697	-1.46051	-0.291112	-2.6299	0.317532	TRUE	TRUE	3.58036	2.57973	-1.00063	Exc_deep
LRRC66	0.215869	-0.138171	0.284386	-0.560728	0.317747	TRUE	TRUE	0.884483	0.904799	0.0203163	Exc_deep
SNRNP70	0.215887	0.241029	0.490536	-0.00847727	0.317747	TRUE	TRUE	5.97621	6.07382	0.0976112	Exc_deep
RYR3	0.215978	-1.18994	1.0177	-3.39757	0.317848	TRUE	TRUE	4.59001	4.47838	-0.111623	Exc_deep
EIF2S2	0.216063	0.477758	1.11079	-0.155274	0.31794	TRUE	TRUE	3.59913	4.14287	0.543742	Exc_deep
FUT9	0.216179	-0.101536	0.103343	-0.306414	0.318078	TRUE	TRUE	8.43127	8.31659	-0.114681	Exc_deep
PPP3CC	0.216251	0.267856	0.613308	-0.0775952	0.318152	TRUE	TRUE	4.59076	5.01572	0.424956	Exc_deep
TBCE.1	0.216298	-0.065721	0.353759	-0.485201	0.31819	TRUE	TRUE	0.778631	0.801172	0.0225412	Exc_deep
ABCA10	0.216343	-0.663619	0.450701	-1.77794	0.318206	TRUE	TRUE	4.86424	4.94035	0.0761079	Exc_deep
RBM20	0.216354	0.510276	1.22794	-0.207388	0.318206	TRUE	TRUE	0.494678	0.744069	0.249391	Exc_deep
PQBP1	0.216446	0.371593	0.909813	-0.166627	0.318309	TRUE	TRUE	0.757234	1.32019	0.562954	Exc_deep
ALDH6A1	0.216485	0.398304	1.26661	-0.470001	0.318335	TRUE	TRUE	1.40243	1.63796	0.235531	Exc_deep
ARHGAP1	0.21651	-0.239196	0.492546	-0.970938	0.318339	TRUE	TRUE	2.22823	2.65426	0.426029	Exc_deep
GXYLT1	0.216736	-0.542446	0.164145	-1.24904	0.318639	TRUE	TRUE	2.51002	2.73005	0.22003	Exc_deep
CYBC1	0.216828	0.0481922	0.527687	-0.431303	0.318741	TRUE	TRUE	1.05845	1.30739	0.24894	Exc_deep
HSD17B14	0.216971	-0.345373	0.039744	-0.730491	0.318919	TRUE	TRUE	1.14299	0.961736	-0.181253	Exc_deep
PKD2	0.21718	-0.269253	0.275432	-0.813939	0.319193	TRUE	TRUE	6.27536	6.65954	0.384176	Exc_deep
MRAP2	0.21724	-0.198141	0.456109	-0.852392	0.319216	TRUE	TRUE	2.056	1.90981	-0.14619	Exc_deep
SEC24B-AS1	0.217227	-0.110231	0.448665	-0.669126	0.319216	TRUE	TRUE	1.8371	1.95807	0.120964	Exc_deep
FER1L5	0.217267	-0.468861	0.017228	-0.95495	0.319224	TRUE	TRUE	1.00066	0.691979	-0.308684	Exc_deep
LINC00476	0.217344	-1.54917	0.172098	-3.27044	0.319272	TRUE	TRUE	4.00704	3.7453	-0.261741	Exc_deep
NR6A1	0.217326	0.417883	1.14056	-0.304793	0.319272	TRUE	TRUE	4.24653	5.53437	1.28784	Exc_deep
NKIRAS2	0.217377	0.0881854	0.565037	-0.388666	0.319288	TRUE	TRUE	0.753165	0.949433	0.196269	Exc_deep
RPN1	0.2174	-0.595104	0.0637253	-1.25393	0.319289	TRUE	TRUE	2.506	2.27591	-0.230085	Exc_deep
LINGO2	0.217492	0.996928	2.04342	-0.0495634	0.319392	TRUE	TRUE	5.09742	6.90189	1.80447	Exc_deep
ARMC2	0.21762	0.0198995	0.768209	-0.728409	0.319547	TRUE	TRUE	4.71258	5.68858	0.976002	Exc_deep
PLPPR5	0.217727	0.557679	1.23382	-0.118458	0.319671	TRUE	TRUE	3.99714	5.40269	1.40554	Exc_deep
RAD54B	0.217778	0.104195	0.58393	-0.37554	0.319713	TRUE	TRUE	0.843623	1.23497	0.391343	Exc_deep
CTPS2	0.217853	-0.740044	-0.00492642	-1.47516	0.319758	TRUE	TRUE	1.92261	1.56207	-0.360541	Exc_deep
FRG1-DT	0.217837	-0.513321	0.0204782	-1.04712	0.319758	TRUE	TRUE	2.15203	2.08007	-0.0719588	Exc_deep
LINC02296	0.217943	-0.518579	-0.0749318	-0.962226	0.319858	TRUE	TRUE	1.18782	0.780267	-0.407548	Exc_deep
PBX4	0.218051	-0.449642	0.159163	-1.05845	0.319984	TRUE	TRUE	1.60296	1.66969	0.0667293	Exc_deep
UMAD1	0.218107	-0.514897	0.271805	-1.3016	0.320034	TRUE	TRUE	5.8605	6.23091	0.370413	Exc_deep
ARFGEF2	0.218491	0.0368184	0.522457	-0.44882	0.320565	TRUE	TRUE	5.87678	6.46826	0.591483	Exc_deep
PSEN1	0.218631	-0.101477	0.569551	-0.772505	0.320738	TRUE	TRUE	4.0873	4.12845	0.0411493	Exc_deep
CCDC181	0.218685	0.00153208	0.671667	-0.668603	0.320784	TRUE	TRUE	1.6616	2.19987	0.538268	Exc_deep
DZIP3	0.218808	0.244157	0.550033	-0.0617177	0.320882	TRUE	TRUE	6.07756	7.08929	1.01173	Exc_deep
PRMT7	0.218819	-0.506871	0.337769	-1.35151	0.320882	TRUE	TRUE	3.81625	3.6978	-0.11845	Exc_deep
ZDHHC24	0.218788	0.015749	0.433404	-0.401906	0.320882	TRUE	TRUE	0.970028	1.28459	0.314558	Exc_deep
TENT2	0.218884	0.239144	0.564706	-0.0864181	0.320946	TRUE	TRUE	6.04957	6.92547	0.875898	Exc_deep
BRINP2	0.218914	0.920746	2.41469	-0.5732	0.320956	TRUE	TRUE	4.02147	6.59713	2.57566	Exc_deep
PRKCE	0.218942	-0.183537	0.0877864	-0.45486	0.320965	TRUE	TRUE	8.59519	8.24493	-0.350264	Exc_deep
CCDC146	0.218965	0.637208	1.65435	-0.379935	0.320966	TRUE	TRUE	3.20661	4.11455	0.907939	Exc_deep
TBC1D19	0.219081	-0.352626	0.122054	-0.827305	0.321103	TRUE	TRUE	5.64954	5.86393	0.21439	Exc_deep
SHANK2-AS1	0.219188	-0.29362	0.0513623	-0.638602	0.321227	TRUE	TRUE	0.855802	1.01638	0.160581	Exc_deep
MTHFR	0.219272	-0.681665	0.060986	-1.42432	0.321319	TRUE	TRUE	2.31698	2.3172	0.000224115	Exc_deep
UBASH3B	0.219327	-0.885774	0.47522	-2.24677	0.321365	TRUE	TRUE	3.18865	1.58674	-1.60191	Exc_deep
LRRN3	0.219515	-0.47546	0.441756	-1.39268	0.321608	TRUE	TRUE	4.42426	5.06965	0.645392	Exc_deep
RABIF	0.219686	-0.093304	0.255995	-0.442603	0.321827	TRUE	TRUE	0.963521	1.4384	0.474875	Exc_deep
PLEKHM2	0.219729	0.370175	0.954422	-0.214071	0.321856	TRUE	TRUE	3.52908	4.12271	0.593629	Exc_deep
GRM2	0.219889	-0.491341	-0.0154911	-0.96719	0.322058	TRUE	TRUE	1.39759	1.24567	-0.151915	Exc_deep
SETX	0.219952	-0.261263	0.119174	-0.6417	0.322119	TRUE	TRUE	5.88412	5.82721	-0.0569094	Exc_deep
DIAPH1	0.220001	0.161161	0.862327	-0.540005	0.322157	TRUE	TRUE	3.51742	4.30089	0.783468	Exc_deep
PRDM15	0.220141	-0.027714	0.534727	-0.590155	0.32233	TRUE	TRUE	1.49944	1.74648	0.247041	Exc_deep
RPS4X	0.220167	0.731377	1.48361	-0.020852	0.322334	TRUE	TRUE	4.02494	4.83848	0.813544	Exc_deep
AL161457.2	0.220207	-0.145785	0.259786	-0.551356	0.322361	TRUE	TRUE	1.06405	1.0609	-0.00315708	Exc_deep
ZSCAN32	0.220295	-0.297739	-0.00738884	-0.588088	0.322456	TRUE	TRUE	0.838026	0.822011	-0.0160146	Exc_deep
JUND	0.220396	0.0570963	0.916203	-0.80201	0.322571	TRUE	TRUE	4.44422	5.41686	0.972641	Exc_deep
CRELD2	0.220502	0.154099	0.616348	-0.30815	0.322626	TRUE	TRUE	0.803876	1.11965	0.315771	Exc_deep
LINC01503	0.220504	-0.425152	-0.0113601	-0.838944	0.322626	TRUE	TRUE	0.98701	0.849055	-0.137955	Exc_deep
RPS21	0.220537	0.382082	1.11415	-0.349984	0.322626	TRUE	TRUE	3.97057	3.97259	0.00201896	Exc_deep
RRP12	0.220566	0.828042	1.67297	-0.0168885	0.322626	TRUE	TRUE	2.00745	2.93848	0.931035	Exc_deep
SRBD1	0.220568	-0.4533	0.185587	-1.09219	0.322626	TRUE	TRUE	2.33641	1.91319	-0.423216	Exc_deep
TEX26	0.220467	-0.225813	0.0399453	-0.491571	0.322626	TRUE	TRUE	0.913052	0.777654	-0.135398	Exc_deep
RABEP2	0.220671	0.197846	0.739269	-0.343577	0.322745	TRUE	TRUE	0.778317	1.14534	0.36702	Exc_deep
LRCH2	0.220787	-0.0579003	0.744513	-0.860313	0.322882	TRUE	TRUE	2.91076	3.43319	0.522437	Exc_deep
WNT5B	0.220899	0.272179	0.796784	-0.252426	0.323012	TRUE	TRUE	0.926639	1.37845	0.451806	Exc_deep
ASL	0.220973	-0.587125	0.191667	-1.36592	0.323089	TRUE	TRUE	1.83797	1.43312	-0.404851	Exc_deep
AC036108.3	0.221319	-0.0977626	0.136102	-0.331627	0.323561	TRUE	TRUE	0.462438	0.481623	0.0191849	Exc_deep
SGCB	0.22152	-0.40645	0.308995	-1.1219	0.323822	TRUE	TRUE	2.80449	2.96172	0.157228	Exc_deep
AC087280.2	0.221629	-0.506807	0.0597325	-1.07335	0.323936	TRUE	TRUE	2.1797	2.63621	0.456512	Exc_deep
ZNF608	0.221643	-1.12528	0.0091683	-2.25972	0.323936	TRUE	TRUE	2.48073	1.29208	-1.18865	Exc_deep
SLC12A1	0.221843	0.0737773	0.540439	-0.392885	0.324195	TRUE	TRUE	0.814595	1.15283	0.338239	Exc_deep
SPHK2	0.222028	0.251262	0.958885	-0.456361	0.324433	TRUE	TRUE	1.30742	1.54226	0.234844	Exc_deep
DOCK5	0.222093	0.0412064	0.460649	-0.378236	0.324496	TRUE	TRUE	0.727074	0.705619	-0.0214549	Exc_deep
RNF112	0.222269	-0.439212	0.23888	-1.1173	0.324719	TRUE	TRUE	2.07628	1.68472	-0.391561	Exc_deep
AP000721.2	0.222391	-0.0380929	0.394828	-0.471014	0.324865	TRUE	TRUE	0.606297	0.640533	0.0342357	Exc_deep
SPIN2A	0.222468	-0.0548999	0.134581	-0.244381	0.324944	TRUE	TRUE	0.342006	0.618712	0.276706	Exc_deep
BPTF	0.222636	-0.176903	0.0711805	-0.424987	0.325098	TRUE	TRUE	7.53777	7.19029	-0.347477	Exc_deep
MIR181A1HG	0.222641	-0.938587	0.244501	-2.12168	0.325098	TRUE	TRUE	4.75574	4.1707	-0.585038	Exc_deep
ST3GAL6-AS1	0.222605	-0.202785	0.0295251	-0.435094	0.325098	TRUE	TRUE	0.649447	0.555411	-0.0940363	Exc_deep
PPP6C	0.222717	0.294649	0.952797	-0.363498	0.325177	TRUE	TRUE	3.42264	3.81866	0.396026	Exc_deep
LCOR	0.222796	0.0507867	0.271138	-0.169565	0.325254	TRUE	TRUE	6.90576	7.26357	0.357808	Exc_deep
LINC01141	0.222816	-0.424333	-0.0552598	-0.793406	0.325254	TRUE	TRUE	0.917701	0.684733	-0.232968	Exc_deep
LINC00877	0.223003	-0.109792	0.0947958	-0.31438	0.325495	TRUE	TRUE	0.629189	0.602198	-0.0269915	Exc_deep
ZHX2	0.223197	0.491603	1.1928	-0.209595	0.325745	TRUE	TRUE	2.12827	2.18403	0.0557582	Exc_deep
AC019118.2	0.223436	0.297426	1.10133	-0.506473	0.326061	TRUE	TRUE	1.06484	1.39379	0.328948	Exc_deep
PHKB	0.223505	-0.320652	0.247682	-0.888987	0.326129	TRUE	TRUE	5.50149	6.3403	0.83881	Exc_deep
AC011824.2	0.223621	0.323791	0.94628	-0.298698	0.326245	TRUE	TRUE	1.46834	2.37215	0.90381	Exc_deep
UBN2	0.22363	-0.113514	0.118387	-0.345415	0.326245	TRUE	TRUE	6.19637	6.18608	-0.0102926	Exc_deep
AEBP2	0.223696	0.0768133	0.706301	-0.552675	0.326308	TRUE	TRUE	7.40761	8.10772	0.70011	Exc_deep
AL645728.1	0.223838	0.107503	0.368127	-0.153121	0.326417	TRUE	TRUE	0.323284	0.690338	0.367055	Exc_deep
FEM1A	0.223816	-0.109686	0.252156	-0.471528	0.326417	TRUE	TRUE	0.803307	0.970257	0.16695	Exc_deep
SH3GL1	0.223817	-0.436137	0.262929	-1.1352	0.326417	TRUE	TRUE	2.71423	3.04134	0.327114	Exc_deep
AL358334.4	0.223889	0.447961	1.24868	-0.352757	0.326424	TRUE	TRUE	0.731326	1.52582	0.794499	Exc_deep
SMARCA2	0.223877	0.00519682	0.317486	-0.307093	0.326424	TRUE	TRUE	6.97776	7.32481	0.347045	Exc_deep
LINC00205	0.224188	-0.0419408	0.756511	-0.840392	0.326805	TRUE	TRUE	1.91879	2.23338	0.314597	Exc_deep
RARS	0.224196	0.393792	1.02924	-0.241656	0.326805	TRUE	TRUE	3.67716	4.3719	0.694742	Exc_deep
ARHGEF9	0.22423	0.201375	0.417051	-0.0143019	0.326822	TRUE	TRUE	5.74483	6.83306	1.08823	Exc_deep
FMO5	0.224403	0.291512	0.922892	-0.339869	0.327042	TRUE	TRUE	0.914629	1.43484	0.520209	Exc_deep
ELP3	0.224494	0.0668527	0.698104	-0.564398	0.327108	TRUE	TRUE	3.73958	4.10546	0.365879	Exc_deep
MRPS24	0.224472	1.03244	2.15063	-0.0857513	0.327108	TRUE	TRUE	1.32757	2.59763	1.27006	Exc_deep
CTDSPL	0.224541	0.328705	0.661123	-0.00371191	0.327143	TRUE	TRUE	6.0839	7.24649	1.16259	Exc_deep
SYNE1	0.224656	-0.134347	0.275778	-0.544472	0.327278	TRUE	TRUE	9.59244	9.13543	-0.457015	Exc_deep
TMEM128	0.224679	-0.0837464	0.610396	-0.777889	0.327279	TRUE	TRUE	1.64715	2.08026	0.433116	Exc_deep
ZBTB4	0.224742	-0.56794	0.189361	-1.32524	0.327337	TRUE	TRUE	4.3311	4.66908	0.337987	Exc_deep
SYT14	0.224841	-0.115217	0.141686	-0.372119	0.327448	TRUE	TRUE	7.26324	7.23971	-0.0235306	Exc_deep
HCP5	0.22491	-0.0269068	0.3425	-0.396314	0.327516	TRUE	TRUE	0.586181	0.62172	0.0355393	Exc_deep
XPO6	0.225009	0.355442	0.795214	-0.0843291	0.327626	TRUE	TRUE	4.80841	5.39588	0.587465	Exc_deep
LINC02666	0.225055	-0.368002	0.527654	-1.26366	0.327628	TRUE	TRUE	1.75574	1.76995	0.0142165	Exc_deep
NUDT10	0.22504	0.0589457	0.472437	-0.354546	0.327628	TRUE	TRUE	0.641522	0.771622	0.1301	Exc_deep
CCNQ	0.225134	0.315442	0.786764	-0.155881	0.32771	TRUE	TRUE	0.578322	1.15064	0.572319	Exc_deep
AGAP1	0.225281	-0.277733	0.0454326	-0.600899	0.32789	TRUE	TRUE	8.78538	8.5947	-0.190676	Exc_deep
TUB	0.225314	-0.0148703	0.862564	-0.892304	0.327905	TRUE	TRUE	3.57014	4.18496	0.614819	Exc_deep
TTYH3	0.225484	-0.558422	0.0644006	-1.18125	0.328119	TRUE	TRUE	2.63854	2.29947	-0.339073	Exc_deep
MAFK	0.22552	0.262764	1.02318	-0.497656	0.328138	TRUE	TRUE	0.784128	0.890271	0.106143	Exc_deep
TRPC3	0.225582	0.17879	1.02532	-0.667741	0.328196	TRUE	TRUE	0.902844	1.1745	0.271651	Exc_deep
KALRN	0.225687	0.265936	0.840895	-0.309023	0.328249	TRUE	TRUE	7.66293	10.5016	2.83869	Exc_deep
PRICKLE2	0.225673	0.127772	0.748373	-0.492829	0.328249	TRUE	TRUE	5.32143	7.3855	2.06407	Exc_deep
TAGLN	0.225682	0.122315	0.602573	-0.357943	0.328249	TRUE	TRUE	0.743264	1.01209	0.268826	Exc_deep
KLF12	0.225865	-1.03379	0.172408	-2.23999	0.328474	TRUE	TRUE	3.9604	3.60589	-0.35451	Exc_deep
PLCXD2	0.226036	-0.289065	0.113666	-0.691796	0.328691	TRUE	TRUE	1.12436	0.915816	-0.208543	Exc_deep
RAVER2	0.226068	-0.817997	0.0939592	-1.72995	0.328703	TRUE	TRUE	3.2424	2.6577	-0.584704	Exc_deep
AL133395.1	0.2262	0.163773	0.543494	-0.215949	0.328838	TRUE	TRUE	0.420252	0.723739	0.303487	Exc_deep
BCL6	0.226221	0.145279	1.40273	-1.11218	0.328838	TRUE	TRUE	1.33984	0.550713	-0.789129	Exc_deep
LYRM1	0.226229	-0.246182	0.401807	-0.894171	0.328838	TRUE	TRUE	1.75859	1.78063	0.0220398	Exc_deep
SEC11C	0.226264	0.0176301	0.769975	-0.734715	0.328856	TRUE	TRUE	1.72165	1.95298	0.231329	Exc_deep
ELP6	0.226382	-0.338147	0.228129	-0.904423	0.328986	TRUE	TRUE	1.95885	2.09745	0.138605	Exc_deep
LINC00486	0.226399	-2.5226	-0.0905109	-4.95469	0.328986	TRUE	TRUE	3.82938	4.79618	0.966796	Exc_deep
NRN1	0.226437	0.231948	0.986633	-0.522737	0.329	TRUE	TRUE	3.93222	4.09855	0.166336	Exc_deep
SETD1A	0.226455	-0.141249	0.336784	-0.619281	0.329	TRUE	TRUE	1.2052	1.285	0.0798012	Exc_deep
LZTS1-AS1	0.226492	0.123396	0.451007	-0.204215	0.329021	TRUE	TRUE	0.314962	0.577203	0.262241	Exc_deep
GRAMD1C	0.226699	0.0460611	0.785614	-0.693491	0.329257	TRUE	TRUE	1.65953	2.17987	0.520347	Exc_deep
STARD4	0.226689	0.738024	2.18917	-0.713122	0.329257	TRUE	TRUE	1.7418	2.85846	1.11666	Exc_deep
OS9	0.226854	-0.0404426	0.827608	-0.908493	0.329441	TRUE	TRUE	2.26466	2.74547	0.480808	Exc_deep
SYNJ2	0.226872	0.663566	1.31495	0.0121824	0.329441	TRUE	TRUE	4.43606	5.81103	1.37498	Exc_deep
CPNE6	0.226982	-0.332565	0.00350928	-0.668639	0.329568	TRUE	TRUE	0.872332	0.481646	-0.390685	Exc_deep
ASPSCR1	0.227095	-0.107025	0.566724	-0.780774	0.329648	TRUE	TRUE	1.89695	2.13911	0.242163	Exc_deep
CLTC	0.227129	0.211269	0.490433	-0.0678941	0.329648	TRUE	TRUE	6.45637	6.66858	0.212213	Exc_deep
KCNT2	0.227105	1.21815	2.63731	-0.201005	0.329648	TRUE	TRUE	3.87483	5.96725	2.09242	Exc_deep
MEG8	0.227114	-0.255769	0.100021	-0.611559	0.329648	TRUE	TRUE	7.97903	7.90643	-0.0725969	Exc_deep
ORC2	0.227165	-0.239354	0.41431	-0.893017	0.329667	TRUE	TRUE	4.65396	5.04915	0.395189	Exc_deep
AL162595.1	0.227188	0.080901	0.449302	-0.2875	0.329667	TRUE	TRUE	0.585242	0.910477	0.325235	Exc_deep
DUSP15	0.227229	0.00433898	0.334773	-0.326095	0.329694	TRUE	TRUE	0.482005	0.53964	0.0576352	Exc_deep
IGSF21	0.227301	-0.240593	0.333097	-0.814284	0.329764	TRUE	TRUE	6.42649	6.03412	-0.392373	Exc_deep
SMIM30	0.227398	-0.0225288	0.274545	-0.319603	0.329873	TRUE	TRUE	0.484364	0.50888	0.0245162	Exc_deep
TMEM67	0.227443	0.505386	1.09823	-0.0874567	0.329904	TRUE	TRUE	3.61434	4.6013	0.986951	Exc_deep
MED1	0.227481	-0.483084	0.103656	-1.06982	0.329926	TRUE	TRUE	2.35183	2.50599	0.154152	Exc_deep
RLF	0.227506	0.351114	0.728969	-0.0267404	0.32993	TRUE	TRUE	5.30814	5.95404	0.645901	Exc_deep
AC092666.1	0.227571	-0.215281	0.259377	-0.689938	0.329991	TRUE	TRUE	0.67714	0.5949	-0.0822409	Exc_deep
STPG1	0.227614	-0.497233	0.0519275	-1.04639	0.33002	TRUE	TRUE	2.15824	2.14371	-0.0145296	Exc_deep
MRPL48	0.22767	-0.0156368	0.897663	-0.928937	0.330045	TRUE	TRUE	2.31363	2.32935	0.0157138	Exc_deep
NPAS2	0.227677	0.216203	1.31008	-0.877677	0.330045	TRUE	TRUE	4.49898	5.80194	1.30296	Exc_deep
ARL6IP1	0.227893	0.519104	1.12301	-0.0847992	0.330322	TRUE	TRUE	5.20188	6.03418	0.832291	Exc_deep
IKZF5	0.227914	0.318914	1.14081	-0.502982	0.330322	TRUE	TRUE	1.98852	2.60539	0.616872	Exc_deep
MYLK-AS1	0.227967	0.185224	0.887959	-0.517511	0.330366	TRUE	TRUE	1.176	1.41499	0.238987	Exc_deep
SPTBN1	0.227999	-0.171008	0.0640817	-0.406097	0.330378	TRUE	TRUE	7.88889	7.94135	0.0524622	Exc_deep
LINC00894	0.228102	0.403495	1.12634	-0.319355	0.330463	TRUE	TRUE	4.21589	5.4553	1.23941	Exc_deep
TYK2	0.228103	-0.359845	0.205212	-0.924902	0.330463	TRUE	TRUE	1.67199	1.3673	-0.304691	Exc_deep
AL445248.1	0.228285	0.143065	0.583789	-0.29766	0.330627	TRUE	TRUE	0.706218	1.10837	0.402157	Exc_deep
EPS15	0.22824	0.291454	0.608658	-0.025749	0.330627	TRUE	TRUE	5.82265	6.45898	0.636323	Exc_deep
FBXL20	0.228272	-0.187321	0.0200894	-0.39473	0.330627	TRUE	TRUE	6.41198	6.39752	-0.0144572	Exc_deep
ADHFE1	0.228402	-0.192014	0.374297	-0.758325	0.330764	TRUE	TRUE	1.68228	1.82322	0.140933	Exc_deep
C11orf58	0.228575	0.216773	0.506227	-0.0726811	0.33098	TRUE	TRUE	5.60471	6.13234	0.527633	Exc_deep
FAM204A	0.228664	0.348739	0.873536	-0.176058	0.331076	TRUE	TRUE	4.2509	5.11743	0.866531	Exc_deep
TMEM141	0.228706	0.245755	0.767521	-0.276011	0.331104	TRUE	TRUE	0.719848	1.04185	0.322002	Exc_deep
AL035427.1	0.22883	0.404439	1.35599	-0.547109	0.331229	TRUE	TRUE	1.39518	2.35598	0.960801	Exc_deep
C10orf143	0.228839	-0.414654	-0.0419349	-0.787373	0.331229	TRUE	TRUE	1.0658	0.82009	-0.24571	Exc_deep
RAB3D	0.228949	-0.627761	0.0547929	-1.31032	0.331355	TRUE	TRUE	1.40993	1.36549	-0.0444446	Exc_deep
AC068286.2	0.229046	-0.796728	0.00164761	-1.5951	0.331463	TRUE	TRUE	1.50761	0.914016	-0.593596	Exc_deep
MIPOL1	0.229121	0.319491	0.761192	-0.122211	0.331537	TRUE	TRUE	5.12222	6.56636	1.44414	Exc_deep
DNAL4	0.22923	-0.0670962	0.111547	-0.245739	0.331662	TRUE	TRUE	0.742244	1.09994	0.3577	Exc_deep
ATP10B	0.229355	0.250022	0.774329	-0.274286	0.331777	TRUE	TRUE	0.839703	0.960862	0.121159	Exc_deep
CAMK2B	0.229351	-0.0310476	0.284685	-0.34678	0.331777	TRUE	TRUE	7.44534	7.52084	0.0754948	Exc_deep
GGNBP2	0.229454	-0.0469449	0.600795	-0.694685	0.331887	TRUE	TRUE	4.43575	5.08604	0.650294	Exc_deep
CETN2	0.229492	0.30927	0.905327	-0.286788	0.331908	TRUE	TRUE	1.06065	1.4983	0.43765	Exc_deep
GP6	0.229538	-0.23175	0.22847	-0.69197	0.331941	TRUE	TRUE	1.48596	1.6544	0.168436	Exc_deep
AC116903.2	0.229579	0.234266	0.830603	-0.362071	0.331968	TRUE	TRUE	0.556483	0.743911	0.187428	Exc_deep
OSBP	0.229641	-0.0137874	0.720632	-0.748207	0.332023	TRUE	TRUE	3.52599	3.78222	0.256232	Exc_deep
GREB1L	0.229667	0.554736	1.25518	-0.145712	0.332028	TRUE	TRUE	1.15908	1.42437	0.265289	Exc_deep
ASAP1	0.229797	0.198464	0.454713	-0.0577858	0.332063	TRUE	TRUE	6.69347	8.0024	1.30894	Exc_deep
GAL3ST1	0.229807	-0.00615276	0.360973	-0.373279	0.332063	TRUE	TRUE	0.444999	0.61956	0.17456	Exc_deep
PDZRN4	0.229739	0.889212	1.79796	-0.0195392	0.332063	TRUE	TRUE	6.1188	8.96356	2.84476	Exc_deep
RIPK1	0.229722	0.478972	1.23393	-0.275988	0.332063	TRUE	TRUE	2.75213	3.57888	0.826754	Exc_deep
YWHAG	0.229802	0.283993	0.661944	-0.0939587	0.332063	TRUE	TRUE	6.20775	6.78416	0.576411	Exc_deep
NFKB1	0.229854	-0.348379	0.406952	-1.10371	0.332065	TRUE	TRUE	4.35678	4.58608	0.229304	Exc_deep
NR1D2	0.229835	0.193359	0.747851	-0.361133	0.332065	TRUE	TRUE	5.00079	5.61921	0.618423	Exc_deep
GNG7	0.229938	-1.02685	0.235553	-2.28926	0.33212	TRUE	TRUE	3.9636	4.17002	0.206418	Exc_deep
KCTD1	0.229921	0.0658617	0.489071	-0.357348	0.33212	TRUE	TRUE	6.11092	7.49195	1.38103	Exc_deep
CAMTA2	0.229975	0.108798	0.784035	-0.566439	0.33214	TRUE	TRUE	3.00566	3.33627	0.330609	Exc_deep
MBTPS1	0.230017	0.104714	0.581799	-0.37237	0.332167	TRUE	TRUE	5.13562	5.88936	0.753744	Exc_deep
AL139021.1	0.230098	0.351255	0.941355	-0.238845	0.332251	TRUE	TRUE	0.938923	1.72502	0.786099	Exc_deep
FXYD1	0.230187	0.537861	1.24054	-0.164822	0.332346	TRUE	TRUE	1.33343	1.69381	0.360383	Exc_deep
SNCA	0.230252	0.285584	0.60299	-0.0318214	0.332407	TRUE	TRUE	6.96462	7.9517	0.987086	Exc_deep
DLGAP2	0.230285	0.176178	0.770269	-0.417912	0.332421	TRUE	TRUE	6.95755	9.69352	2.73598	Exc_deep
RGS5	0.230313	-0.267157	0.0921909	-0.626506	0.332428	TRUE	TRUE	0.703932	0.53968	-0.164252	Exc_deep
KLRG1	0.230391	0.795955	2.32661	-0.734697	0.332466	TRUE	TRUE	1.36537	2.10271	0.737338	Exc_deep
ROMO1	0.230408	0.0455044	0.436502	-0.345493	0.332466	TRUE	TRUE	0.562698	0.607294	0.0445955	Exc_deep
RORB-AS1	0.230374	-0.00609333	0.406846	-0.419033	0.332466	TRUE	TRUE	0.657713	1.2041	0.546387	Exc_deep
BMT2	0.23047	0.143614	0.608738	-0.321511	0.332522	TRUE	TRUE	4.92042	4.9865	0.0660857	Exc_deep
SFI1	0.230727	-0.556591	0.130289	-1.24347	0.332859	TRUE	TRUE	3.78261	3.40768	-0.374936	Exc_deep
GALNT7	0.230787	-1.85078	0.145066	-3.84662	0.332913	TRUE	TRUE	4.92094	2.69309	-2.22785	Exc_deep
AARSD1	0.230891	-0.449612	0.196458	-1.09568	0.33303	TRUE	TRUE	2.44094	2.66956	0.228622	Exc_deep
LINC01378	0.231074	0.480123	1.13357	-0.173328	0.333253	TRUE	TRUE	1.23341	2.49509	1.26168	Exc_deep
TMED4	0.231093	-0.0217962	0.644061	-0.687654	0.333253	TRUE	TRUE	3.11041	3.27865	0.16824	Exc_deep
AC106818.2	0.23112	-0.313754	0.00441697	-0.631924	0.33326	TRUE	TRUE	1.16689	1.63213	0.46524	Exc_deep
EHD2	0.231223	-0.168583	0.101922	-0.439087	0.333375	TRUE	TRUE	0.44071	0.525411	0.0847004	Exc_deep
PRSS48	0.231295	0.116589	0.406966	-0.173789	0.333444	TRUE	TRUE	0.28747	0.713736	0.426266	Exc_deep
LEMD3	0.23137	-0.112305	0.628544	-0.853154	0.333487	TRUE	TRUE	4.28048	4.76246	0.481976	Exc_deep
WDR93	0.23137	0.112065	0.489404	-0.265274	0.333487	TRUE	TRUE	0.547822	0.826098	0.278276	Exc_deep
LINC00665	0.2314	0.409908	1.07633	-0.256517	0.333496	TRUE	TRUE	1.93972	2.54864	0.60892	Exc_deep
UHRF1BP1	0.231466	-0.209602	0.484631	-0.903835	0.333558	TRUE	TRUE	3.4426	3.28034	-0.162261	Exc_deep
UFL1-AS1	0.231684	-0.105332	0.896506	-1.10717	0.333839	TRUE	TRUE	1.53771	1.57807	0.0403623	Exc_deep
AMT	0.231775	0.280789	0.824679	-0.263102	0.333937	TRUE	TRUE	1.01064	1.39386	0.38322	Exc_deep
C2orf73	0.231812	-0.501188	-0.00230697	-1.00007	0.333957	TRUE	TRUE	0.928785	0.505511	-0.423274	Exc_deep
AC004054.1	0.231854	0.247369	0.687499	-0.192761	0.333984	TRUE	TRUE	0.534813	0.8805	0.345687	Exc_deep
SMCO4	0.231937	-0.146078	0.0348055	-0.326961	0.334069	TRUE	TRUE	0.562347	0.651842	0.0894947	Exc_deep
SNX12	0.232071	0.51729	1.18923	-0.154646	0.33423	TRUE	TRUE	1.31158	1.62577	0.314192	Exc_deep
AC098588.3	0.232353	0.456578	1.07076	-0.1576	0.334602	TRUE	TRUE	5.24834	7.01006	1.76172	Exc_deep
IPPK	0.232544	0.0131566	0.812966	-0.786653	0.334844	TRUE	TRUE	2.61517	3.16761	0.552433	Exc_deep
ZNF490	0.232614	0.322805	0.986238	-0.340629	0.33491	TRUE	TRUE	2.22718	2.87466	0.647481	Exc_deep
DSEL	0.232932	0.0614466	0.700144	-0.577251	0.335336	TRUE	TRUE	2.02522	2.40823	0.383004	Exc_deep
TMEM192	0.233101	-0.569815	0.168355	-1.30798	0.335545	TRUE	TRUE	4.17781	3.85924	-0.318569	Exc_deep
H2AFY	0.233133	0.147429	0.547214	-0.252355	0.335558	TRUE	TRUE	5.17861	5.61951	0.440903	Exc_deep
AL008725.1	0.233502	-0.255332	0.307989	-0.818653	0.335926	TRUE	TRUE	1.09224	0.808728	-0.283513	Exc_deep
G2E3-AS1	0.233512	0.620631	1.90594	-0.664681	0.335926	TRUE	TRUE	1.37373	2.47026	1.09653	Exc_deep
NPAS3	0.233509	0.722691	1.67083	-0.225453	0.335926	TRUE	TRUE	5.45295	6.62546	1.17251	Exc_deep
RELL1	0.233492	-0.320928	-0.012388	-0.629468	0.335926	TRUE	TRUE	0.879102	0.53364	-0.345462	Exc_deep
RNF216	0.233464	-0.316505	0.251105	-0.884115	0.335926	TRUE	TRUE	5.27123	5.46261	0.191374	Exc_deep
USP9Y	0.233528	-0.00375151	0.0104139	-0.0179169	0.335926	TRUE	TRUE	2.33456	7.13303	4.79847	Exc_deep
PPP1R11	0.233626	0.509214	1.17413	-0.155705	0.336033	TRUE	TRUE	1.339	1.72037	0.381369	Exc_deep
ADAT1	0.23366	0.3452	0.945325	-0.254925	0.336038	TRUE	TRUE	1.40965	1.82327	0.413619	Exc_deep
FOCAD	0.233712	0.173675	0.454858	-0.107509	0.336038	TRUE	TRUE	7.7613	8.15447	0.393174	Exc_deep
LINC01202	0.233723	-0.202558	0.493657	-0.898773	0.336038	TRUE	TRUE	1.67654	1.98493	0.308397	Exc_deep
TAF4	0.233722	-0.308332	0.529755	-1.14642	0.336038	TRUE	TRUE	2.71024	2.64329	-0.0669526	Exc_deep
TH2LCRR	0.233797	-0.238143	0.0751051	-0.55139	0.336111	TRUE	TRUE	1.05109	1.42302	0.37193	Exc_deep
FAM102A	0.233846	-0.0845755	0.818378	-0.987529	0.336148	TRUE	TRUE	2.35083	2.34014	-0.0106928	Exc_deep
PSKH1	0.233918	-0.433394	-0.00650746	-0.860281	0.336218	TRUE	TRUE	1.29668	1.36908	0.0723914	Exc_deep
LINC02426	0.234014	0.484298	1.56374	-0.595143	0.336322	TRUE	TRUE	0.373754	1.56031	1.18656	Exc_deep
ST7	0.234053	-0.0544544	0.356897	-0.465806	0.336345	TRUE	TRUE	6.42495	6.64877	0.223815	Exc_deep
MGAT4A	0.234196	-0.455	0.297132	-1.20713	0.336517	TRUE	TRUE	5.4707	5.60262	0.131919	Exc_deep
UBA6	0.234249	0.29885	0.745959	-0.14826	0.336559	TRUE	TRUE	4.90608	5.14032	0.234243	Exc_deep
INVS	0.234302	-0.365833	0.0609889	-0.792655	0.336603	TRUE	TRUE	6.30305	5.96587	-0.337175	Exc_deep
GTPBP1	0.234342	0.0327144	0.57287	-0.507441	0.336626	TRUE	TRUE	1.41219	1.42387	0.0116875	Exc_deep
AP000829.1	0.234443	0.499191	1.37841	-0.380028	0.336738	TRUE	TRUE	0.455887	1.2814	0.825509	Exc_deep
EPHB2	0.234659	-1.01762	0.278151	-2.3134	0.337014	TRUE	TRUE	3.05657	3.01393	-0.0426433	Exc_deep
SBNO2	0.234819	-0.0604863	0.245784	-0.366757	0.337211	TRUE	TRUE	0.636151	0.752836	0.116685	Exc_deep
BRD3OS	0.234849	-0.00494146	0.364797	-0.37468	0.33722	TRUE	TRUE	0.927915	1.37274	0.444828	Exc_deep
RAB40C	0.234924	-0.518256	0.19573	-1.23224	0.337294	TRUE	TRUE	4.25464	4.38441	0.129773	Exc_deep
AP006621.3	0.234978	0.179291	0.922592	-0.56401	0.337313	TRUE	TRUE	1.88295	2.72352	0.840568	Exc_deep
LEKR1	0.234984	-0.230498	0.0867413	-0.547737	0.337313	TRUE	TRUE	0.62622	0.510805	-0.115415	Exc_deep
GPC5	0.235063	-0.99389	0.275081	-2.26286	0.337393	TRUE	TRUE	3.22298	3.51478	0.291795	Exc_deep
FBXW8	0.235144	-0.244829	0.499542	-0.989201	0.337475	TRUE	TRUE	3.78943	4.15731	0.367874	Exc_deep
SREBF1	0.235222	-0.0791517	0.400491	-0.558794	0.337554	TRUE	TRUE	1.23375	1.33453	0.100787	Exc_deep
SDCBP2-AS1	0.23529	-0.583116	0.0912442	-1.25748	0.337618	TRUE	TRUE	2.77555	2.78742	0.0118765	Exc_deep
AL162390.1	0.23537	0.164228	0.639518	-0.311062	0.337698	TRUE	TRUE	0.53177	0.693703	0.161933	Exc_deep
AC008696.2	0.235482	1.36978	3.56696	-0.827391	0.337825	TRUE	TRUE	1.3863	3.38442	1.99812	Exc_deep
CHRNE	0.23554	-0.0109302	0.641244	-0.663104	0.337876	TRUE	TRUE	0.871123	0.911288	0.0401648	Exc_deep
CISD3	0.235575	0.395065	0.952867	-0.162738	0.337892	TRUE	TRUE	0.610218	0.907624	0.297405	Exc_deep
GOLGA6L9	0.235618	-0.244629	0.0188672	-0.508124	0.33792	TRUE	TRUE	0.734886	0.648449	-0.0864373	Exc_deep
PSME3	0.235648	0.000866611	0.660038	-0.658305	0.337929	TRUE	TRUE	1.45881	1.58196	0.123144	Exc_deep
COG1	0.235722	-0.24574	0.505089	-0.996569	0.337995	TRUE	TRUE	3.25664	3.63581	0.379164	Exc_deep
PNMA8C	0.235741	0.270678	0.859702	-0.318346	0.337995	TRUE	TRUE	1.46604	2.22251	0.756473	Exc_deep
NEUROD2	0.235798	-0.771873	0.0942447	-1.63799	0.338043	TRUE	TRUE	2.66649	2.25474	-0.411747	Exc_deep
ABCB7	0.23593	-0.575282	0.122392	-1.27296	0.338166	TRUE	TRUE	3.25916	3.18886	-0.0703027	Exc_deep
AC005225.3	0.235921	-0.334407	-0.0771311	-0.591683	0.338166	TRUE	TRUE	0.851834	0.704293	-0.147541	Exc_deep
ZNF827	0.23603	-0.442601	0.260249	-1.14545	0.338275	TRUE	TRUE	5.86354	5.16733	-0.696204	Exc_deep
PCDH10	0.236277	0.503651	0.985496	0.0218056	0.338596	TRUE	TRUE	5.0517	6.99746	1.94575	Exc_deep
AC011900.1	0.236471	0.693159	1.60047	-0.214156	0.338839	TRUE	TRUE	1.89804	2.86433	0.966294	Exc_deep
ARHGAP35	0.236683	-0.295719	0.12321	-0.714648	0.33911	TRUE	TRUE	5.80433	5.8723	0.0679721	Exc_deep
FOXO1	0.236748	-0.303712	0.141675	-0.749099	0.339169	TRUE	TRUE	0.908147	0.575856	-0.332291	Exc_deep
DIS3L2	0.236807	-0.349828	0.191269	-0.890924	0.33922	TRUE	TRUE	5.81709	5.77101	-0.0460808	Exc_deep
CS	0.236871	0.441722	1.14403	-0.260588	0.339278	TRUE	TRUE	2.52746	2.98907	0.461608	Exc_deep
AC025580.2	0.236924	0.0931241	0.43552	-0.249272	0.339321	TRUE	TRUE	0.591231	1.12268	0.531453	Exc_deep
KLHL13	0.236969	-0.255307	0.0354799	-0.546093	0.33935	TRUE	TRUE	0.911921	0.679286	-0.232635	Exc_deep
DCAF11	0.237342	-0.436975	0.0353813	-0.909331	0.339852	TRUE	TRUE	1.5053	1.44345	-0.0618503	Exc_deep
AC096570.1	0.237543	-0.243379	0.0664002	-0.553158	0.340079	TRUE	TRUE	1.09739	1.46917	0.371781	Exc_deep
SLC35E1	0.237548	0.0689211	0.696812	-0.558969	0.340079	TRUE	TRUE	1.95933	2.26655	0.30722	Exc_deep
AL136119.1	0.23768	0.495336	1.2052	-0.214524	0.340235	TRUE	TRUE	0.939427	1.80821	0.868786	Exc_deep
KIZ-AS1	0.237736	0.489485	1.3256	-0.346632	0.34028	TRUE	TRUE	1.43241	2.14361	0.711197	Exc_deep
TMEM134	0.237874	0.567122	1.39695	-0.262708	0.340444	TRUE	TRUE	1.07606	1.79818	0.722127	Exc_deep
AC040168.1	0.238151	-0.708576	0.533836	-1.95099	0.340806	TRUE	TRUE	4.15653	3.99923	-0.157301	Exc_deep
ABCB10	0.238266	-0.0214308	0.97296	-1.01582	0.340937	TRUE	TRUE	3.13284	3.05774	-0.0750947	Exc_deep
AL606489.1	0.238303	-0.0271713	0.191527	-0.245869	0.340957	TRUE	TRUE	0.404762	0.51665	0.111888	Exc_deep
POLE4	0.238335	0.497533	1.14384	-0.14877	0.340969	TRUE	TRUE	1.0022	1.3287	0.326504	Exc_deep
FYTTD1	0.238458	-0.213526	0.521083	-0.948135	0.34111	TRUE	TRUE	3.08592	3.38151	0.295586	Exc_deep
TCEA1	0.238529	0.267846	0.874633	-0.338941	0.341178	TRUE	TRUE	3.78495	3.97097	0.186024	Exc_deep
C2CD3	0.238589	0.348959	0.939422	-0.241504	0.341231	TRUE	TRUE	4.11126	4.57183	0.460579	Exc_deep
TSC22D1	0.238743	0.178252	0.503879	-0.147376	0.341416	TRUE	TRUE	7.75252	8.24656	0.494035	Exc_deep
ATG3	0.238827	0.201229	0.804623	-0.402165	0.341503	TRUE	TRUE	1.65462	2.00997	0.355346	Exc_deep
EFCAB1	0.238883	-0.0120861	0.297541	-0.321713	0.341515	TRUE	TRUE	0.510891	0.883965	0.373074	Exc_deep
EVL	0.238881	-0.281828	0.110704	-0.674359	0.341515	TRUE	TRUE	6.63609	6.99586	0.359778	Exc_deep
TENM4	0.238926	0.0867313	0.528953	-0.355491	0.341543	TRUE	TRUE	5.91268	8.63174	2.71907	Exc_deep
CACNA1C	0.239116	-0.316376	0.174185	-0.806937	0.341757	TRUE	TRUE	8.45481	8.8779	0.423091	Exc_deep
CUL4A	0.239123	0.269221	0.806525	-0.268083	0.341757	TRUE	TRUE	4.26775	4.93308	0.66533	Exc_deep
AP4B1	0.239175	0.119765	0.761519	-0.521988	0.341798	TRUE	TRUE	1.87824	1.96341	0.0851654	Exc_deep
ZCCHC10	0.239201	-0.192949	0.444192	-0.830089	0.341801	TRUE	TRUE	2.18644	2.36556	0.17912	Exc_deep
LRRC20	0.23929	0.281902	0.918591	-0.354787	0.341894	TRUE	TRUE	1.69341	1.97496	0.28155	Exc_deep
ADPGK	0.239435	0.0552177	0.90082	-0.790384	0.342048	TRUE	TRUE	1.90527	1.68451	-0.220763	Exc_deep
PTAR1	0.23945	-0.90807	0.195806	-2.01195	0.342048	TRUE	TRUE	2.8831	2.29593	-0.587173	Exc_deep
WBP1L	0.239469	-0.617088	0.137266	-1.37144	0.342048	TRUE	TRUE	3.43336	3.36736	-0.0659983	Exc_deep
ZFP90	0.239544	-0.508013	0.166846	-1.18287	0.342121	TRUE	TRUE	4.51005	4.66565	0.1556	Exc_deep
RPN2	0.239722	-0.547573	0.27063	-1.36578	0.342341	TRUE	TRUE	3.17437	2.72622	-0.448157	Exc_deep
SCAMP3	0.239904	0.154538	0.684604	-0.375528	0.342567	TRUE	TRUE	0.998934	1.63312	0.634182	Exc_deep
AC095057.3	0.239953	-0.0832118	0.262127	-0.42855	0.342603	TRUE	TRUE	0.453167	0.513138	0.0599713	Exc_deep
EIF4E2	0.239998	-0.204595	0.481309	-0.890499	0.342634	TRUE	TRUE	2.47542	2.95752	0.482095	Exc_deep
KCNJ6	0.240049	-0.446187	0.128825	-1.0212	0.342672	TRUE	TRUE	5.97872	5.73619	-0.242533	Exc_deep
MKNK1	0.240326	-0.43634	0.508787	-1.38147	0.343034	TRUE	TRUE	3.58017	3.76225	0.182079	Exc_deep
CCDC149	0.24041	-0.456202	0.278979	-1.19138	0.343086	TRUE	TRUE	3.78546	3.79169	0.00622608	Exc_deep
UBXN4	0.240405	0.326596	0.696981	-0.0437895	0.343086	TRUE	TRUE	5.70771	6.51656	0.80885	Exc_deep
HLA-B	0.240486	-0.464338	-0.0425265	-0.886149	0.34316	TRUE	TRUE	1.04202	0.64295	-0.399066	Exc_deep
SLC36A4	0.240511	0.0847304	0.605265	-0.435804	0.343163	TRUE	TRUE	4.71881	5.16815	0.449346	Exc_deep
IQCH	0.24069	-0.913419	-0.094144	-1.73269	0.343383	TRUE	TRUE	2.21995	2.04084	-0.179111	Exc_deep
ABCC5	0.240752	-0.050069	0.394023	-0.494161	0.343439	TRUE	TRUE	5.48583	5.76213	0.276294	Exc_deep
NAV2-AS3	0.240994	0.226532	0.577602	-0.124537	0.343749	TRUE	TRUE	0.251362	0.846233	0.59487	Exc_deep
GAREM1	0.241028	-0.183501	0.687022	-1.05402	0.343764	TRUE	TRUE	5.41214	5.04609	-0.366042	Exc_deep
SMYD3	0.241075	-0.124613	0.200438	-0.449665	0.343793	TRUE	TRUE	9.11913	8.80529	-0.313841	Exc_deep
ZNF667-AS1	0.241096	0.188923	0.904884	-0.527039	0.343793	TRUE	TRUE	2.79626	3.36071	0.56445	Exc_deep
CWC27	0.24115	0.249273	0.604353	-0.105807	0.343836	TRUE	TRUE	5.52393	6.14639	0.622469	Exc_deep
AC025211.1	0.241205	0.367289	0.968445	-0.233866	0.34388	TRUE	TRUE	0.573981	1.0541	0.480116	Exc_deep
AC233296.1	0.24123	-0.470897	0.363928	-1.30572	0.343881	TRUE	TRUE	1.96199	1.53673	-0.425262	Exc_deep
CD226	0.241276	-0.310899	0.0406563	-0.662454	0.343903	TRUE	TRUE	0.956213	0.904737	-0.0514759	Exc_deep
NPLOC4	0.241293	0.0579406	0.797751	-0.681869	0.343903	TRUE	TRUE	4.52104	5.4603	0.939254	Exc_deep
HDAC7	0.241335	0.260562	0.873524	-0.352399	0.343929	TRUE	TRUE	1.50685	1.82063	0.313781	Exc_deep
AL662844.4	0.241418	-0.213351	0.17962	-0.606323	0.343984	TRUE	TRUE	0.826844	0.809866	-0.016978	Exc_deep
TMEM69	0.241421	-0.360673	0.0449607	-0.766306	0.343984	TRUE	TRUE	1.27488	1.16371	-0.111163	Exc_deep
CRADD	0.241458	0.590232	1.28488	-0.104415	0.344003	TRUE	TRUE	3.87804	4.16607	0.28803	Exc_deep
OVGP1	0.2415	-0.0472053	0.529592	-0.624003	0.344028	TRUE	TRUE	1.34494	1.38524	0.0403015	Exc_deep
GFPT1	0.241531	0.228331	0.83509	-0.378428	0.344038	TRUE	TRUE	4.16476	5.06163	0.896867	Exc_deep
TMED2	0.241772	0.648748	1.42007	-0.122574	0.344347	TRUE	TRUE	2.13226	2.71865	0.586398	Exc_deep
ZNF688	0.241796	0.434197	1.0299	-0.161509	0.344347	TRUE	TRUE	0.843804	0.95611	0.112306	Exc_deep
ADCY1	0.241888	0.202755	0.443846	-0.0383361	0.344444	TRUE	TRUE	6.84052	7.52139	0.680878	Exc_deep
ANKRD26	0.241945	0.198863	0.534027	-0.136301	0.344492	TRUE	TRUE	6.4097	7.10023	0.690529	Exc_deep
FAM177A1	0.241987	-0.24454	0.492447	-0.981526	0.344493	TRUE	TRUE	2.99496	3.34928	0.354326	Exc_deep
MIA2	0.241993	0.192519	0.909636	-0.524599	0.344493	TRUE	TRUE	4.87522	5.66251	0.787286	Exc_deep
SLITRK3	0.242036	-0.290268	0.296858	-0.877394	0.344519	TRUE	TRUE	1.66616	1.79823	0.13207	Exc_deep
PAX8-AS1	0.242155	-0.381304	0.223163	-0.985771	0.344635	TRUE	TRUE	0.723551	0.584087	-0.139464	Exc_deep
PRKCG	0.242165	0.0791334	0.865318	-0.707051	0.344635	TRUE	TRUE	3.06679	3.78626	0.719471	Exc_deep
CSDE1	0.24219	0.238035	0.496608	-0.0205375	0.344636	TRUE	TRUE	5.64597	5.94554	0.299567	Exc_deep
METTL7A	0.242831	0.050506	0.957737	-0.856725	0.345378	TRUE	TRUE	1.22884	0.990794	-0.238051	Exc_deep
MTRF1L	0.242764	0.155783	0.811882	-0.500316	0.345378	TRUE	TRUE	1.80971	2.4003	0.590582	Exc_deep
NMNAT3	0.242814	-1.06199	0.341982	-2.46597	0.345378	TRUE	TRUE	4.02029	4.56355	0.543258	Exc_deep
SLC25A45	0.2428	-0.288259	0.0666872	-0.643205	0.345378	TRUE	TRUE	0.701739	0.60656	-0.0951795	Exc_deep
TMEM38A	0.242741	0.438587	1.17645	-0.299273	0.345378	TRUE	TRUE	3.38136	4.11564	0.734279	Exc_deep
PCDH11Y	0.242983	-0.254911	0.0716742	-0.581496	0.345561	TRUE	TRUE	1.54099	3.24665	1.70565	Exc_deep
PGM1	0.243024	-0.419935	0.116614	-0.956484	0.345585	TRUE	TRUE	1.91518	1.69196	-0.223211	Exc_deep
ZC3H3	0.243086	-0.487615	0.105201	-1.08043	0.345638	TRUE	TRUE	2.17811	2.12341	-0.0546924	Exc_deep
APPBP2	0.24328	0.0534465	0.54893	-0.442037	0.345846	TRUE	TRUE	5.13221	5.38474	0.252529	Exc_deep
SLC50A1	0.24327	0.0396286	0.406382	-0.327125	0.345846	TRUE	TRUE	0.496744	0.817636	0.320892	Exc_deep
NUCKS1	0.243387	-0.0037217	0.254306	-0.261749	0.345964	TRUE	TRUE	6.80184	6.77197	-0.0298644	Exc_deep
RPL27	0.243431	0.0875341	0.741153	-0.566085	0.345993	TRUE	TRUE	2.95631	3.12199	0.165677	Exc_deep
HMGN2	0.243528	-0.505155	0.109835	-1.12014	0.346097	TRUE	TRUE	2.48484	2.26581	-0.219022	Exc_deep
ALDH8A1	0.243756	0.060652	1.34596	-1.22465	0.34636	TRUE	TRUE	1.89576	2.64265	0.746897	Exc_deep
LINC02035	0.243761	0.106028	0.517911	-0.305854	0.34636	TRUE	TRUE	0.796536	1.26225	0.465717	Exc_deep
NUP85	0.24381	-0.28576	0.434711	-1.00623	0.346394	TRUE	TRUE	3.10205	3.0091	-0.0929487	Exc_deep
CHRM5	0.243853	0.222953	0.782934	-0.337028	0.346422	TRUE	TRUE	0.650354	0.686758	0.0364041	Exc_deep
EEF1A1	0.243908	0.42984	0.902045	-0.0423664	0.346465	TRUE	TRUE	5.97303	6.1365	0.163474	Exc_deep
PHPT1	0.243976	0.759409	1.69059	-0.171774	0.346528	TRUE	TRUE	1.26838	1.94521	0.676826	Exc_deep
C2orf92	0.244025	0.573627	1.28602	-0.138763	0.346564	TRUE	TRUE	1.66289	1.71532	0.0524238	Exc_deep
DFFB	0.244083	-0.548876	0.0932147	-1.19097	0.346611	TRUE	TRUE	2.48689	2.6064	0.119511	Exc_deep
CTNNA2	0.244119	0.194485	0.696571	-0.307601	0.346629	TRUE	TRUE	9.42656	10.1664	0.739827	Exc_deep
MASTL	0.244152	-0.217959	0.180674	-0.616593	0.346642	TRUE	TRUE	1.05304	1.18685	0.133814	Exc_deep
PLEKHM1	0.244401	-0.502725	0.169531	-1.17498	0.346961	TRUE	TRUE	2.49672	2.31793	-0.178794	Exc_deep
ARHGAP25	0.244503	-0.573503	0.0954002	-1.24241	0.347072	TRUE	TRUE	1.34943	0.947942	-0.401492	Exc_deep
DNAAF4	0.244616	-1.36909	0.0469097	-2.78509	0.347198	TRUE	TRUE	3.04884	2.87625	-0.172591	Exc_deep
API5	0.244824	-0.165057	0.570398	-0.900512	0.347458	TRUE	TRUE	3.75105	4.22202	0.470974	Exc_deep
ZNF720	0.244889	-0.295535	0.648198	-1.23927	0.347516	TRUE	TRUE	3.34503	3.66526	0.320237	Exc_deep
KRBOX1	0.245014	-0.267838	0.158486	-0.694162	0.34766	TRUE	TRUE	1.00295	0.759585	-0.243361	Exc_deep
AC016598.2	0.245138	0.823082	3.09325	-1.44708	0.347781	TRUE	TRUE	0.860465	2.29467	1.43421	Exc_deep
MRE11	0.245148	0.436775	1.00745	-0.133898	0.347781	TRUE	TRUE	3.56616	3.97457	0.408412	Exc_deep
DOCK7	0.245287	-0.376435	0.168081	-0.92095	0.34791	TRUE	TRUE	5.50799	5.79646	0.288477	Exc_deep
TATDN2	0.24528	0.231948	0.870295	-0.406399	0.34791	TRUE	TRUE	1.9848	2.26509	0.28029	Exc_deep
PRB1	0.245472	0.135528	0.594353	-0.323298	0.348138	TRUE	TRUE	0.682626	1.29711	0.614481	Exc_deep
SRP68	0.245679	0.00288169	0.805249	-0.799486	0.348398	TRUE	TRUE	2.22724	2.3974	0.170161	Exc_deep
AC008050.1	0.245968	-0.346053	0.0286152	-0.72072	0.348773	TRUE	TRUE	0.936185	0.884663	-0.0515221	Exc_deep
PKP4	0.246025	-0.0170012	0.227715	-0.261718	0.34882	TRUE	TRUE	7.93631	7.87325	-0.0630617	Exc_deep
AC100779.1	0.246252	-0.316974	0.13276	-0.766708	0.349107	TRUE	TRUE	1.41941	1.0757	-0.343716	Exc_deep
CNNM1	0.246359	0.439209	0.894301	-0.0158826	0.349225	TRUE	TRUE	4.51875	5.65216	1.13341	Exc_deep
PRC1	0.246386	0.219451	0.743212	-0.304311	0.349229	TRUE	TRUE	0.900329	1.2658	0.365472	Exc_deep
MAPK4	0.246588	0.709055	1.49686	-0.0787476	0.34948	TRUE	TRUE	2.69228	2.90684	0.21456	Exc_deep
LIG1	0.246667	-0.118824	0.500538	-0.738185	0.34953	TRUE	TRUE	1.32866	1.35219	0.0235246	Exc_deep
NRSN2-AS1	0.246671	-0.54521	0.0287727	-1.11919	0.34953	TRUE	TRUE	1.9047	1.27637	-0.628328	Exc_deep
ANP32B	0.246716	-0.195693	0.417697	-0.809083	0.349559	TRUE	TRUE	1.54155	1.61898	0.0774252	Exc_deep
GNAI3	0.246779	0.202549	0.917213	-0.512114	0.349579	TRUE	TRUE	4.00429	4.63562	0.63133	Exc_deep
HIF1AN	0.246769	-0.337713	0.319011	-0.994437	0.349579	TRUE	TRUE	2.30399	2.48744	0.183453	Exc_deep
TBP	0.246916	0.156967	1.01827	-0.70434	0.34974	TRUE	TRUE	1.79485	2.24698	0.452125	Exc_deep
AC079841.2	0.247069	0.00218615	0.45915	-0.454777	0.349859	TRUE	TRUE	1.02551	1.54638	0.520866	Exc_deep
ATPAF2	0.247061	0.321007	0.976229	-0.334216	0.349859	TRUE	TRUE	2.14818	2.5636	0.415419	Exc_deep
ZKSCAN7-AS1	0.247073	-0.384735	0.422263	-1.19173	0.349859	TRUE	TRUE	2.9871	2.86188	-0.125228	Exc_deep
DISP2	0.247172	-0.540686	0.13683	-1.2182	0.349964	TRUE	TRUE	3.36382	2.82847	-0.53535	Exc_deep
CAPN10-DT	0.247402	0.201243	0.536303	-0.133816	0.350256	TRUE	TRUE	0.302679	0.773983	0.471303	Exc_deep
FAM227A	0.2476	0.524669	1.49148	-0.442141	0.350501	TRUE	TRUE	1.75353	2.33916	0.585632	Exc_deep
FGFR1OP2	0.247625	0.483294	1.00223	-0.0356409	0.350502	TRUE	TRUE	4.63616	5.59562	0.959452	Exc_deep
OGN	0.247685	0.330843	0.887474	-0.225787	0.350552	TRUE	TRUE	0.474115	0.887238	0.413123	Exc_deep
MPP7	0.24772	0.551931	1.21581	-0.111953	0.350567	TRUE	TRUE	3.92919	4.24182	0.312632	Exc_deep
TCP11L2	0.247814	-0.0341722	0.546245	-0.614589	0.350666	TRUE	TRUE	1.47554	1.26976	-0.205773	Exc_deep
AC016727.1	0.247901	-0.308879	0.0165669	-0.634325	0.350756	TRUE	TRUE	0.777758	0.621081	-0.156677	Exc_deep
AC022973.4	0.247969	0.116552	0.469005	-0.235902	0.350784	TRUE	TRUE	0.253701	0.77319	0.519488	Exc_deep
PRDM4	0.24797	0.317783	0.962815	-0.327249	0.350784	TRUE	TRUE	2.01931	2.25716	0.237842	Exc_deep
AC103855.2	0.248089	-0.869869	0.224406	-1.96414	0.350918	TRUE	TRUE	1.97608	1.89944	-0.0766442	Exc_deep
CFAP221	0.248147	-1.08981	0.434296	-2.61391	0.350965	TRUE	TRUE	3.94102	4.6238	0.682785	Exc_deep
KIF21A	0.248317	0.132892	0.401692	-0.135908	0.351139	TRUE	TRUE	6.99402	7.45964	0.465612	Exc_deep
SHC3	0.248318	0.650738	1.40564	-0.104164	0.351139	TRUE	TRUE	4.92857	7.22016	2.29159	Exc_deep
TTC8	0.248365	-1.31034	0.457316	-3.07799	0.35117	TRUE	TRUE	4.4814	4.37875	-0.10265	Exc_deep
ARHGAP26	0.248463	0.262734	0.581001	-0.0555332	0.351206	TRUE	TRUE	8.45617	9.00997	0.553798	Exc_deep
NRG3	0.248446	0.183939	1.09636	-0.728486	0.351206	TRUE	TRUE	8.89943	10.987	2.08762	Exc_deep
PHLDB2	0.248444	-0.563232	0.484398	-1.61086	0.351206	TRUE	TRUE	1.30217	0.805008	-0.497167	Exc_deep
ITPKB	0.248514	-0.275313	0.0315252	-0.582151	0.351243	TRUE	TRUE	0.845532	0.683295	-0.162237	Exc_deep
KIF25	0.248542	0.515456	1.33319	-0.302277	0.351248	TRUE	TRUE	0.446353	0.901608	0.455255	Exc_deep
RPF2	0.248702	-0.62752	0.252994	-1.50803	0.35144	TRUE	TRUE	2.04143	2.0582	0.0167697	Exc_deep
KHDRBS1	0.248765	-0.326684	0.352627	-1.006	0.351494	TRUE	TRUE	4.55998	4.81049	0.250509	Exc_deep
AL513164.1	0.248885	0.0383037	0.432484	-0.355877	0.351629	TRUE	TRUE	0.532449	0.981714	0.449266	Exc_deep
PGM3	0.248996	0.0455698	0.704851	-0.613712	0.351753	TRUE	TRUE	3.53443	4.03102	0.496591	Exc_deep
AL391840.1	0.249061	-0.351115	0.434277	-1.13651	0.351809	TRUE	TRUE	5.38317	6.50148	1.11831	Exc_deep
MARCH1	0.249129	0.5313	1.07031	-0.00771139	0.351871	TRUE	TRUE	6.86894	8.55961	1.69067	Exc_deep
AC103974.1	0.249415	0.386443	0.939558	-0.166673	0.352241	TRUE	TRUE	1.01588	2.0588	1.04293	Exc_deep
LINC00641	0.249493	-0.709521	0.260934	-1.67998	0.352317	TRUE	TRUE	2.65002	2.23068	-0.419348	Exc_deep
AC104689.2	0.249635	0.778812	1.88127	-0.323649	0.352481	TRUE	TRUE	0.834026	1.63308	0.799052	Exc_deep
EFCAB14	0.249684	-0.39209	0.275752	-1.05993	0.352516	TRUE	TRUE	2.46022	2.65142	0.191203	Exc_deep
FAM78A	0.249848	-0.0996914	0.0997693	-0.299152	0.352714	TRUE	TRUE	0.581257	0.729433	0.148176	Exc_deep
SPDYE21P	0.249901	0.365678	0.890291	-0.158935	0.352755	TRUE	TRUE	0.916834	1.57111	0.654277	Exc_deep
TMX2	0.249932	0.469408	1.068	-0.129187	0.352763	TRUE	TRUE	3.10316	3.63582	0.532658	Exc_deep
FAM106C	0.249989	0.398967	1.05025	-0.252313	0.35281	TRUE	TRUE	0.518778	0.690059	0.17128	Exc_deep
PPP1R1C	0.250092	0.0836179	0.600017	-0.432781	0.352919	TRUE	TRUE	0.508559	0.74102	0.232461	Exc_deep
CCDC85C	0.25025	-0.408156	0.0402643	-0.856576	0.353108	TRUE	TRUE	1.41796	0.675992	-0.74197	Exc_deep
MAP2K1	0.25036	0.387062	0.832877	-0.0587525	0.353132	TRUE	TRUE	5.20192	6.27564	1.07373	Exc_deep
RABGEF1	0.25033	0.133853	0.308674	-0.040968	0.353132	TRUE	TRUE	6.60606	6.97554	0.369476	Exc_deep
SRD5A3	0.250365	-0.479097	0.281372	-1.23957	0.353132	TRUE	TRUE	1.90998	1.81416	-0.095826	Exc_deep
TYRO3	0.25033	0.0714034	0.626911	-0.484104	0.353132	TRUE	TRUE	4.18283	4.67781	0.494981	Exc_deep
CAPS2	0.250601	0.0165191	0.774865	-0.741827	0.35343	TRUE	TRUE	4.52038	5.08578	0.565396	Exc_deep
YIPF2	0.250747	0.479894	1.09532	-0.13553	0.353602	TRUE	TRUE	1.13108	1.43382	0.302743	Exc_deep
MCRIP1	0.250872	-0.0491964	0.638183	-0.736575	0.353744	TRUE	TRUE	2.1483	2.35395	0.205658	Exc_deep
AP001767.3	0.251049	0.0357656	0.402933	-0.331402	0.353959	TRUE	TRUE	0.539671	0.747723	0.208051	Exc_deep
NWD2	0.251148	0.447933	1.57155	-0.675682	0.354048	TRUE	TRUE	3.21107	5.05225	1.84117	Exc_deep
OPCML	0.251161	-0.334784	0.190516	-0.860084	0.354048	TRUE	TRUE	10.9892	10.9802	-0.00898123	Exc_deep
SDC3	0.25124	-0.595171	0.148754	-1.3391	0.354124	TRUE	TRUE	2.10936	1.87577	-0.233589	Exc_deep
GBA	0.251493	-0.442603	0.214009	-1.09921	0.354446	TRUE	TRUE	1.35797	1.13641	-0.22156	Exc_deep
ZBBX	0.251769	-1.05425	0.0489535	-2.15746	0.3548	TRUE	TRUE	2.68446	2.81137	0.12691	Exc_deep
PCDH17	0.251874	0.887471	1.89219	-0.117247	0.35488	TRUE	TRUE	3.75092	4.66721	0.916288	Exc_deep
PRR12	0.251875	0.252061	0.938354	-0.434232	0.35488	TRUE	TRUE	2.28941	2.59968	0.310269	Exc_deep
TMEM99	0.251926	-0.0238653	0.370087	-0.417817	0.354917	TRUE	TRUE	0.660478	0.487397	-0.173081	Exc_deep
AC109322.2	0.25199	-0.0277159	0.403034	-0.458466	0.354972	TRUE	TRUE	0.441455	0.651207	0.209752	Exc_deep
CNKSR2	0.252093	-0.290795	0.122605	-0.704194	0.355084	TRUE	TRUE	9.07917	8.88568	-0.193488	Exc_deep
QTRT2	0.252134	-0.158045	0.522841	-0.83893	0.355106	TRUE	TRUE	2.04255	2.31393	0.271384	Exc_deep
ZNF343	0.252535	-0.21641	0.532397	-0.965216	0.355636	TRUE	TRUE	1.8147	1.96085	0.146143	Exc_deep
RASSF8-AS1	0.2526	0.0382768	0.745999	-0.669445	0.355693	TRUE	TRUE	1.39642	1.70872	0.312301	Exc_deep
AL359317.1	0.25268	-0.368628	0.0013539	-0.738609	0.355743	TRUE	TRUE	1.09047	0.957841	-0.132625	Exc_deep
MEIS3	0.252685	-0.647157	0.322673	-1.61699	0.355743	TRUE	TRUE	3.88745	4.40874	0.521291	Exc_deep
LINC02197	0.252716	0.0620698	0.355666	-0.231526	0.355752	TRUE	TRUE	0.524448	0.839898	0.31545	Exc_deep
HELZ	0.25305	0.0184848	0.331052	-0.294083	0.356188	TRUE	TRUE	6.14372	6.23846	0.0947437	Exc_deep
RPGR	0.253161	-0.489477	0.177171	-1.15612	0.356309	TRUE	TRUE	2.59587	2.60376	0.00788792	Exc_deep
DDN	0.253188	0.579249	1.46051	-0.302011	0.356313	TRUE	TRUE	1.23051	2.00824	0.77773	Exc_deep
SRFBP1	0.25345	0.176818	1.08177	-0.728136	0.356646	TRUE	TRUE	3.36773	4.06278	0.695048	Exc_deep
TPM3	0.253572	-0.412857	0.32246	-1.14817	0.356783	TRUE	TRUE	4.44448	4.66597	0.221492	Exc_deep
SUZ12	0.253607	0.262054	0.769039	-0.244932	0.356797	TRUE	TRUE	4.44902	5.07293	0.623911	Exc_deep
GPR137B	0.253781	-0.456537	0.307569	-1.22064	0.357007	TRUE	TRUE	3.06147	3.2786	0.217125	Exc_deep
SATL1	0.253833	0.559321	1.46424	-0.345601	0.357045	TRUE	TRUE	1.14189	1.63373	0.491842	Exc_deep
OR14I1	0.253864	0.264676	0.69371	-0.164358	0.357054	TRUE	TRUE	0.440283	0.62659	0.186307	Exc_deep
AFF1	0.253973	-0.294928	0.744966	-1.33482	0.357157	TRUE	TRUE	4.28712	4.77814	0.491017	Exc_deep
TMEM80	0.253987	0.173557	0.639773	-0.292659	0.357157	TRUE	TRUE	0.763886	1.09477	0.33088	Exc_deep
AC010889.2	0.254053	1.02167e-09	1.86593e-06	-1.86389e-06	0.357216	TRUE	TRUE	0.229495	0.642591	0.413097	Exc_deep
AL021918.5	0.254204	-0.215011	0.0764727	-0.506495	0.357247	TRUE	TRUE	0.585196	0.526728	-0.0584681	Exc_deep
AL109930.1	0.254172	-0.592484	-0.102118	-1.08285	0.357247	TRUE	TRUE	1.31514	1.22971	-0.0854296	Exc_deep
NPRL3	0.254224	0.281638	0.93866	-0.375384	0.357247	TRUE	TRUE	3.80142	4.3041	0.502675	Exc_deep
PIK3C2B	0.25417	0.268255	0.931914	-0.395405	0.357247	TRUE	TRUE	2.45409	2.79447	0.34038	Exc_deep
RTL6	0.254218	-0.155258	0.231805	-0.542321	0.357247	TRUE	TRUE	1.21017	1.29525	0.0850818	Exc_deep
ZNF611	0.254201	0.471118	1.15395	-0.211712	0.357247	TRUE	TRUE	2.30943	3.00443	0.694997	Exc_deep
ATP13A3	0.254458	-0.195011	0.435756	-0.825777	0.357471	TRUE	TRUE	4.91886	4.89119	-0.027664	Exc_deep
MED28	0.254416	-0.00746848	0.653731	-0.668668	0.357471	TRUE	TRUE	3.79867	3.96618	0.167514	Exc_deep
RNF4	0.254455	0.352041	1.03208	-0.327997	0.357471	TRUE	TRUE	2.74178	3.15732	0.415544	Exc_deep
STK10	0.254511	-0.683093	0.270293	-1.63648	0.357511	TRUE	TRUE	2.36398	0.964767	-1.39922	Exc_deep
BMERB1	0.254537	0.360107	0.770635	-0.050422	0.357512	TRUE	TRUE	6.12165	7.1391	1.01745	Exc_deep
MFAP3L	0.254603	0.44533	1.187	-0.296337	0.35757	TRUE	TRUE	1.74334	1.83391	0.0905747	Exc_deep
NEO1	0.254837	-0.44775	0.188302	-1.0838	0.357864	TRUE	TRUE	5.81171	5.73878	-0.0729284	Exc_deep
CLCN6	0.254952	-0.415035	0.31269	-1.14276	0.357991	TRUE	TRUE	3.06566	3.36628	0.300614	Exc_deep
MCM4	0.255027	0.345475	0.903732	-0.212782	0.358061	TRUE	TRUE	1.18078	1.64182	0.461037	Exc_deep
DOK4	0.255308	-0.100304	0.216836	-0.417443	0.358421	TRUE	TRUE	0.816307	0.901544	0.0852377	Exc_deep
EPS8	0.255383	-0.198463	0.213644	-0.610571	0.358491	TRUE	TRUE	0.913535	0.398872	-0.514663	Exc_deep
PRKAR2A	0.255635	-0.0902032	0.592804	-0.773211	0.358743	TRUE	TRUE	4.61532	4.95557	0.340246	Exc_deep
SCAF11	0.255637	0.067615	0.501728	-0.366498	0.358743	TRUE	TRUE	5.34953	5.44069	0.0911512	Exc_deep
YWHAE	0.255602	0.240223	0.674506	-0.19406	0.358743	TRUE	TRUE	5.60647	5.95182	0.345358	Exc_deep
CCDC148-AS1	0.255912	0.435684	1.1714	-0.300036	0.359058	TRUE	TRUE	0.421499	0.750157	0.328658	Exc_deep
MTF2	0.255888	0.401107	0.846352	-0.0441372	0.359058	TRUE	TRUE	5.18008	5.72721	0.547127	Exc_deep
AC008761.1	0.255952	0.146321	0.533816	-0.241173	0.35908	TRUE	TRUE	0.486125	0.70756	0.221435	Exc_deep
CARMIL3	0.256037	-0.523201	-0.0389771	-1.00743	0.35915	TRUE	TRUE	0.953836	0.28752	-0.666316	Exc_deep
EMX1	0.256052	0.508689	1.20646	-0.189081	0.35915	TRUE	TRUE	1.23742	1.84329	0.605877	Exc_deep
GTF2H1	0.256123	-0.0499799	0.641778	-0.741738	0.359216	TRUE	TRUE	3.49155	3.65262	0.161071	Exc_deep
AC090125.1	0.256175	0.0033845	0.613368	-0.606599	0.359224	TRUE	TRUE	0.979149	0.818458	-0.160692	Exc_deep
CNR1	0.256179	-0.907711	0.0950873	-1.91051	0.359224	TRUE	TRUE	3.30615	2.90964	-0.396508	Exc_deep
ATP9B	0.256256	-0.178609	0.307735	-0.664954	0.359297	TRUE	TRUE	6.94367	6.82671	-0.116961	Exc_deep
LGI1	0.256321	-0.388578	0.724087	-1.50124	0.359318	TRUE	TRUE	4.54243	5.00235	0.459915	Exc_deep
LYRM7	0.256313	0.304514	1.04238	-0.433355	0.359318	TRUE	TRUE	2.92803	3.63678	0.708745	Exc_deep
ARFGAP3	0.256473	0.400857	1.0337	-0.231983	0.359496	TRUE	TRUE	2.85192	3.22483	0.372913	Exc_deep
TTC39C	0.256575	0.151674	0.73887	-0.435521	0.359605	TRUE	TRUE	4.87843	5.83114	0.952711	Exc_deep
AC092683.1	0.256654	-0.981921	0.468207	-2.43205	0.35968	TRUE	TRUE	4.14903	3.603	-0.546039	Exc_deep
CLDN12	0.256801	-0.0315411	0.704735	-0.767818	0.359781	TRUE	TRUE	3.87328	4.4785	0.605214	Exc_deep
DYNC2H1	0.256793	-0.115054	0.425004	-0.655112	0.359781	TRUE	TRUE	6.22499	6.92194	0.696948	Exc_deep
GLIS3	0.256757	-0.114868	0.295631	-0.525366	0.359781	TRUE	TRUE	1.00468	1.0324	0.0277195	Exc_deep
CLSTN1	0.257249	0.198567	0.419225	-0.0220914	0.360374	TRUE	TRUE	6.9922	7.62551	0.633313	Exc_deep
DIXDC1	0.257296	-0.400656	0.198501	-0.999813	0.360404	TRUE	TRUE	6.05293	5.29892	-0.754012	Exc_deep
TMEM14B	0.257383	-0.321355	0.155371	-0.798082	0.360491	TRUE	TRUE	6.47771	6.78335	0.305638	Exc_deep
ANKRD18A	0.257419	-0.811426	-0.00831723	-1.61454	0.360507	TRUE	TRUE	2.63071	2.24251	-0.388204	Exc_deep
PAIP2B	0.257457	0.230531	0.879716	-0.418653	0.360516	TRUE	TRUE	1.38133	1.36334	-0.0179894	Exc_deep
RFWD3	0.257476	-0.349957	0.413456	-1.11337	0.360516	TRUE	TRUE	1.5834	1.6035	0.0201047	Exc_deep
SGCE	0.257673	0.272878	0.617654	-0.0718978	0.360686	TRUE	TRUE	5.66185	6.1911	0.529244	Exc_deep
THAP10	0.257662	0.0160235	0.422015	-0.389968	0.360686	TRUE	TRUE	0.519134	0.707161	0.188028	Exc_deep
TSNAXIP1	0.257647	0.213245	0.60911	-0.182621	0.360686	TRUE	TRUE	0.60511	0.868828	0.263718	Exc_deep
TESK1	0.257756	0.435385	1.11732	-0.246553	0.360734	TRUE	TRUE	1.03057	1.38483	0.354264	Exc_deep
ZNF93	0.257732	0.289702	0.969723	-0.390318	0.360734	TRUE	TRUE	0.591902	1.03873	0.446829	Exc_deep
AL158064.1	0.257829	0.521706	1.38956	-0.346145	0.360765	TRUE	TRUE	0.35431	0.762977	0.408667	Exc_deep
PZP	0.257804	-0.0744892	0.169429	-0.318407	0.360765	TRUE	TRUE	0.684718	1.29655	0.611832	Exc_deep
RNF2	0.257971	-0.524604	0.237959	-1.28717	0.360929	TRUE	TRUE	2.28974	2.34884	0.0591009	Exc_deep
BTBD2	0.258054	-0.512036	0.291547	-1.31562	0.36101	TRUE	TRUE	2.63466	2.30885	-0.325812	Exc_deep
IRAK1	0.258141	0.334638	0.862519	-0.193242	0.361061	TRUE	TRUE	0.453236	0.60685	0.153614	Exc_deep
NBEA	0.258131	-0.21257	0.0393528	-0.464493	0.361061	TRUE	TRUE	9.91863	9.59749	-0.321139	Exc_deep
ROR1	0.258244	-0.695125	0.242859	-1.63311	0.361171	TRUE	TRUE	2.01687	0.452427	-1.56444	Exc_deep
VWA5B2	0.258288	0.392715	1.09653	-0.311101	0.361197	TRUE	TRUE	1.28197	1.53993	0.257969	Exc_deep
CBL	0.258343	0.148084	1.01735	-0.721185	0.361204	TRUE	TRUE	3.51212	4.00409	0.491974	Exc_deep
KCNQ5	0.258326	0.186255	0.811981	-0.43947	0.361204	TRUE	TRUE	7.46738	10.2294	2.76202	Exc_deep
PAQR9	0.258434	0.270954	0.757044	-0.215135	0.361297	TRUE	TRUE	0.533365	0.796825	0.26346	Exc_deep
ABI2	0.258465	0.128139	0.298421	-0.042144	0.361305	TRUE	TRUE	7.3536	7.87135	0.517748	Exc_deep
CHRM3	0.258521	0.466433	1.35022	-0.417354	0.361347	TRUE	TRUE	5.94995	8.36481	2.41486	Exc_deep
AC093606.1	0.258723	0.246266	0.694419	-0.201887	0.361596	TRUE	TRUE	0.492991	0.89732	0.404329	Exc_deep
AC008522.1	0.25887	-0.196531	0.0133227	-0.406385	0.361661	TRUE	TRUE	0.478996	0.538731	0.0597349	Exc_deep
AC021134.1	0.25885	-0.330944	0.296059	-0.957946	0.361661	TRUE	TRUE	1.46289	2.10746	0.644576	Exc_deep
HS6ST1	0.258861	0.465062	1.1621	-0.231977	0.361661	TRUE	TRUE	2.17328	3.01254	0.839255	Exc_deep
NAB1	0.258821	-0.468263	0.301197	-1.23772	0.361661	TRUE	TRUE	4.64601	4.70429	0.0582853	Exc_deep
OPA3	0.259	-0.439552	0.0418214	-0.920925	0.361807	TRUE	TRUE	1.36074	1.01028	-0.350455	Exc_deep
HLA-A	0.259161	0.444557	1.06993	-0.180814	0.361996	TRUE	TRUE	0.692125	1.0079	0.315774	Exc_deep
ADAMTS19	0.259252	0.714609	1.87617	-0.446957	0.362088	TRUE	TRUE	3.51969	5.1344	1.6147	Exc_deep
OLFM3	0.259294	-0.301672	0.0599402	-0.663284	0.362112	TRUE	TRUE	8.0997	7.98284	-0.116856	Exc_deep
SMAD5	0.259425	-0.016717	0.658218	-0.691652	0.362261	TRUE	TRUE	3.17111	3.31323	0.142113	Exc_deep
WDR7	0.259624	0.147219	0.319473	-0.025036	0.362502	TRUE	TRUE	7.47433	8.01166	0.53733	Exc_deep
CSK	0.259727	-0.350023	0.00629238	-0.706339	0.362553	TRUE	TRUE	1.16898	0.949785	-0.219198	Exc_deep
GREM2	0.259695	-0.714972	0.00125909	-1.4312	0.362553	TRUE	TRUE	2.18278	1.83935	-0.343425	Exc_deep
TRIM71	0.259736	-0.123217	0.0134163	-0.25985	0.362553	TRUE	TRUE	0.45772	0.541998	0.0842784	Exc_deep
ZFAND3	0.259857	-0.147758	0.104806	-0.400322	0.362688	TRUE	TRUE	7.97828	7.99683	0.0185502	Exc_deep
HECA	0.259943	-0.420668	0.223112	-1.06445	0.362772	TRUE	TRUE	2.44321	2.33274	-0.110471	Exc_deep
HMGN5	0.260116	-0.314339	0.238428	-0.867106	0.362979	TRUE	TRUE	1.21291	1.30647	0.0935634	Exc_deep
ZBTB25	0.260319	-0.505578	0.213293	-1.22445	0.363228	TRUE	TRUE	3.05004	3.14791	0.0978694	Exc_deep
EBF4	0.260409	-0.393289	0.0837331	-0.870311	0.363318	TRUE	TRUE	0.804524	0.542811	-0.261713	Exc_deep
PMF1	0.260482	0.207708	0.810075	-0.394658	0.363384	TRUE	TRUE	1.44758	1.22058	-0.227002	Exc_deep
GPN1	0.260613	0.334781	0.870449	-0.200886	0.363531	TRUE	TRUE	0.909827	1.38019	0.470359	Exc_deep
AL391261.2	0.260921	-0.12634	0.306209	-0.55889	0.363927	TRUE	TRUE	0.453832	0.677189	0.223357	Exc_deep
CTIF	0.260963	0.102296	0.344258	-0.139667	0.363949	TRUE	TRUE	6.01467	6.05047	0.0357995	Exc_deep
CDYL2	0.261043	0.321317	0.696196	-0.053561	0.364025	TRUE	TRUE	4.83707	5.36092	0.523851	Exc_deep
TBL2	0.261086	0.206978	0.68346	-0.269504	0.36405	TRUE	TRUE	0.64052	0.757965	0.117444	Exc_deep
AC051619.5	0.261331	-0.804214	0.058665	-1.66709	0.364321	TRUE	TRUE	1.83913	1.70241	-0.136718	Exc_deep
PCBD2	0.261308	-0.677405	0.180491	-1.5353	0.364321	TRUE	TRUE	1.98204	1.79529	-0.186758	Exc_deep
TNXB	0.261548	-0.0939516	0.667706	-0.855609	0.364589	TRUE	TRUE	2.18896	2.52044	0.331487	Exc_deep
ASTN1	0.261588	-0.171095	0.203017	-0.545207	0.364609	TRUE	TRUE	7.35545	7.63942	0.28397	Exc_deep
FRMD4B	0.261674	-0.00776109	0.351632	-0.367154	0.364694	TRUE	TRUE	0.954707	0.860449	-0.0942583	Exc_deep
CBFA2T2	0.261848	-0.0509749	0.311189	-0.413138	0.364901	TRUE	TRUE	6.19936	6.36696	0.167599	Exc_deep
HLTF	0.261924	0.0250197	0.582976	-0.532936	0.364972	TRUE	TRUE	5.38873	5.66497	0.27624	Exc_deep
WDR1	0.26199	0.0978776	0.710201	-0.514446	0.365029	TRUE	TRUE	1.29656	1.19532	-0.101245	Exc_deep
LINC01586	0.26232	0.0186798	0.267281	-0.229922	0.365453	TRUE	TRUE	0.494915	0.905138	0.410223	Exc_deep
AIMP1	0.262483	0.241078	0.913327	-0.431171	0.365601	TRUE	TRUE	2.61765	2.92438	0.306732	Exc_deep
ARRDC1	0.262527	0.210766	0.814024	-0.392492	0.365601	TRUE	TRUE	1.16658	1.44391	0.277326	Exc_deep
AUH	0.262517	0.0397207	0.386098	-0.306656	0.365601	TRUE	TRUE	6.30931	6.1731	-0.136208	Exc_deep
PRR36	0.262522	0.0398237	0.491514	-0.411866	0.365601	TRUE	TRUE	0.915348	1.13301	0.217659	Exc_deep
ABITRAM	0.262634	-0.101676	0.759961	-0.963312	0.365677	TRUE	TRUE	2.19803	2.53678	0.338752	Exc_deep
ACAP3	0.262701	-0.392351	0.299216	-1.08392	0.365677	TRUE	TRUE	3.96788	3.78615	-0.181732	Exc_deep
KANSL2	0.2627	-0.0257907	0.776751	-0.828333	0.365677	TRUE	TRUE	1.78694	1.86247	0.0755325	Exc_deep
LINC00866	0.262708	0.38218	0.954088	-0.189727	0.365677	TRUE	TRUE	0.433599	1.06492	0.631319	Exc_deep
SIAH2	0.262709	0.372677	1.01866	-0.273304	0.365677	TRUE	TRUE	1.62288	2.27638	0.653509	Exc_deep
BRAF	0.262965	-0.160702	0.0303408	-0.351744	0.365997	TRUE	TRUE	7.72029	7.5571	-0.163192	Exc_deep
LCORL	0.262997	-0.509046	0.173209	-1.1913	0.366007	TRUE	TRUE	4.67472	4.19496	-0.479761	Exc_deep
JUNB	0.263171	0.687011	2.15967	-0.785648	0.366214	TRUE	TRUE	0.607961	1.0133	0.40534	Exc_deep
ARFGEF1	0.263408	0.145058	0.366254	-0.0761385	0.366508	TRUE	TRUE	6.45399	6.75857	0.304577	Exc_deep
AL096794.1	0.263529	-0.841418	0.226367	-1.9092	0.366562	TRUE	TRUE	2.99121	3.17419	0.18298	Exc_deep
AL133334.1	0.263483	0.0220078	0.402991	-0.358975	0.366562	TRUE	TRUE	0.675005	1.1019	0.426898	Exc_deep
ERLIN2	0.263539	-0.440857	0.162626	-1.04434	0.366562	TRUE	TRUE	1.16329	0.599118	-0.564175	Exc_deep
IL7	0.263548	0.785796	2.1608	-0.589209	0.366562	TRUE	TRUE	2.57259	4.14405	1.57145	Exc_deep
GTPBP10	0.263644	-0.125794	0.5904	-0.841988	0.36666	TRUE	TRUE	3.51677	3.77143	0.254653	Exc_deep
ERP44	0.263865	0.0731627	0.583866	-0.437541	0.366896	TRUE	TRUE	4.90272	5.41381	0.511089	Exc_deep
GMPPA	0.263843	0.0430173	0.419065	-0.33303	0.366896	TRUE	TRUE	0.513676	0.550429	0.0367527	Exc_deep
CHSY1	0.263939	0.038036	0.79966	-0.723588	0.366963	TRUE	TRUE	2.72744	2.92519	0.197749	Exc_deep
LMBRD2	0.264071	-0.204632	0.584517	-0.993782	0.367064	TRUE	TRUE	5.08979	6.07113	0.981347	Exc_deep
MPDZ	0.264056	0.227177	0.490818	-0.0364635	0.367064	TRUE	TRUE	6.59586	6.9398	0.343939	Exc_deep
SGCZ	0.264087	1.27309	2.57663	-0.0304418	0.367064	TRUE	TRUE	5.6798	7.20866	1.52886	Exc_deep
GMNN	0.264369	0.435927	1.06454	-0.192682	0.367398	TRUE	TRUE	0.508272	0.778034	0.269762	Exc_deep
WDR26	0.264378	-0.0736367	0.677807	-0.82508	0.367398	TRUE	TRUE	4.5209	4.88707	0.366178	Exc_deep
FAM131B	0.264587	0.582187	1.27939	-0.115019	0.367617	TRUE	TRUE	2.2457	2.6298	0.384095	Exc_deep
SMIM15-AS1	0.264563	0.166312	0.729111	-0.396488	0.367617	TRUE	TRUE	1.12847	1.13661	0.0081363	Exc_deep
CENPI	0.264702	-0.22787	0.00746959	-0.463209	0.367705	TRUE	TRUE	0.599625	0.620773	0.0211472	Exc_deep
PLEKHF2	0.264685	0.403314	0.974662	-0.168034	0.367705	TRUE	TRUE	0.666371	0.852386	0.186015	Exc_deep
SEC31B	0.264746	0.326997	1.1337	-0.479705	0.367731	TRUE	TRUE	3.75176	4.4698	0.718036	Exc_deep
TRPC4AP	0.264772	0.0545437	0.579418	-0.470331	0.367731	TRUE	TRUE	4.9189	4.85335	-0.0655469	Exc_deep
SLC26A8	0.264931	-0.649737	0.0513853	-1.35086	0.367917	TRUE	TRUE	2.0241	1.72856	-0.295543	Exc_deep
LINC01814	0.264968	-0.181033	0.0485375	-0.410603	0.367933	TRUE	TRUE	0.607545	0.465795	-0.14175	Exc_deep
C14orf93	0.265064	-0.0461612	0.197045	-0.289367	0.367961	TRUE	TRUE	0.47781	0.528671	0.050861	Exc_deep
FAM234B	0.265021	-0.0961454	0.602353	-0.794644	0.367961	TRUE	TRUE	2.40137	2.749	0.34763	Exc_deep
WDHD1	0.265059	0.589325	1.35259	-0.173937	0.367961	TRUE	TRUE	1.53751	1.85241	0.314897	Exc_deep
PKD2L2	0.265116	0.21583	0.706235	-0.274575	0.367996	TRUE	TRUE	0.658695	1.15269	0.493995	Exc_deep
TRAK2	0.265439	-0.240501	0.313931	-0.794933	0.36841	TRUE	TRUE	5.18888	5.74355	0.554662	Exc_deep
TRAF3IP1	0.265498	-0.653158	0.436016	-1.74233	0.368456	TRUE	TRUE	3.89676	4.14106	0.244303	Exc_deep
SHANK2	0.26559	-0.142772	0.319741	-0.605285	0.368549	TRUE	TRUE	5.57922	7.06699	1.48777	Exc_deep
VGF	0.265626	-0.458874	0.311804	-1.22955	0.368562	TRUE	TRUE	1.71437	1.10785	-0.606519	Exc_deep
PDCD1LG2	0.266463	0.355861	1.14794	-0.436217	0.369688	TRUE	TRUE	0.399232	0.85591	0.456678	Exc_deep
ARNTL2-AS1	0.266569	-0.122043	0.167593	-0.411678	0.3698	TRUE	TRUE	0.788775	1.46769	0.678918	Exc_deep
AL022068.1	0.266658	-0.191569	0.239774	-0.622911	0.369833	TRUE	TRUE	0.826864	0.589713	-0.237151	Exc_deep
CHMP1A	0.266712	0.0509414	0.649312	-0.547429	0.369833	TRUE	TRUE	1.56608	1.8951	0.329024	Exc_deep
RPL27A	0.266641	-0.534376	0.483675	-1.55243	0.369833	TRUE	TRUE	3.78845	3.38353	-0.404914	Exc_deep
SYNGR2	0.266698	0.18603	0.695505	-0.323445	0.369833	TRUE	TRUE	0.527573	0.654489	0.126917	Exc_deep
TMEM169	0.266721	-0.46186	0.0584814	-0.982201	0.369833	TRUE	TRUE	1.76068	1.61245	-0.148232	Exc_deep
CLASP2	0.266828	0.0351105	0.211002	-0.140781	0.36991	TRUE	TRUE	9.41652	9.39133	-0.0251897	Exc_deep
KIF1C	0.266813	-0.311984	0.156115	-0.780083	0.36991	TRUE	TRUE	1.3959	1.2348	-0.161107	Exc_deep
OTOGL	0.266872	-0.698055	0.219044	-1.61515	0.369936	TRUE	TRUE	2.24609	2.5244	0.278314	Exc_deep
DHX36	0.266951	0.235547	0.506938	-0.0358441	0.370009	TRUE	TRUE	5.48746	5.97715	0.489686	Exc_deep
AC007389.1	0.267074	-1.57019	0.403029	-3.54341	0.370145	TRUE	TRUE	3.42878	3.1107	-0.318086	Exc_deep
BCL2L1	0.267229	-0.63053	0.173476	-1.43454	0.370323	TRUE	TRUE	3.66342	3.10381	-0.559612	Exc_deep
AC005753.3	0.267263	-0.17417	0.128071	-0.476411	0.370326	TRUE	TRUE	0.564966	0.615471	0.0505052	Exc_deep
RPS13	0.267282	0.442433	1.44125	-0.556387	0.370326	TRUE	TRUE	2.83344	3.47492	0.641481	Exc_deep
PSPC1	0.267335	-0.242535	0.0479766	-0.533047	0.370363	TRUE	TRUE	6.76155	6.85105	0.0894997	Exc_deep
GOLGA8N	0.267443	-0.220501	0.0252462	-0.466248	0.370477	TRUE	TRUE	0.593046	0.464454	-0.128592	Exc_deep
AC009554.1	0.267501	0.400413	1.22014	-0.41931	0.370522	TRUE	TRUE	1.25313	2.25643	1.0033	Exc_deep
RPL17	0.267589	0.414925	0.91335	-0.0834998	0.370608	TRUE	TRUE	4.48926	5.05338	0.564119	Exc_deep
CISD2	0.267655	-0.281826	0.41161	-0.975263	0.370665	TRUE	TRUE	2.20404	2.62143	0.417381	Exc_deep
TTBK1	0.267964	0.315936	0.995515	-0.363643	0.371057	TRUE	TRUE	2.34295	2.62737	0.28442	Exc_deep
LINC02389	0.268018	-1.18243	0.426264	-2.79113	0.37106	TRUE	TRUE	4.53315	4.75512	0.221968	Exc_deep
PURG	0.268	0.0405311	1.18024	-1.09918	0.37106	TRUE	TRUE	4.88302	5.45659	0.57357	Exc_deep
NME5	0.268296	-0.580681	0.527852	-1.68921	0.371392	TRUE	TRUE	3.71453	4.09147	0.376938	Exc_deep
PAICS	0.268309	0.263275	0.893596	-0.367047	0.371392	TRUE	TRUE	1.96457	2.25738	0.292809	Exc_deep
PDCD4	0.268413	0.533264	1.17229	-0.105762	0.3715	TRUE	TRUE	4.24498	4.17278	-0.0721999	Exc_deep
NFE2L3	0.268732	0.598489	1.91698	-0.720006	0.371906	TRUE	TRUE	0.812173	2.0309	1.21873	Exc_deep
ADAM11	0.268793	-0.460494	0.281554	-1.20254	0.371954	TRUE	TRUE	3.51656	3.90986	0.393295	Exc_deep
EPB41L4B	0.268851	0.244468	0.811962	-0.323026	0.371999	TRUE	TRUE	4.83557	5.8559	1.02033	Exc_deep
B4GALT1	0.268923	-0.116475	0.276504	-0.509453	0.372063	TRUE	TRUE	1.00097	0.755881	-0.245092	Exc_deep
AC009107.2	0.269055	0.0718624	0.495634	-0.351909	0.372209	TRUE	TRUE	0.999174	2.07379	1.07461	Exc_deep
AC138627.1	0.269159	-0.604278	0.274325	-1.48288	0.372233	TRUE	TRUE	2.54547	2.46744	-0.0780226	Exc_deep
ANKRD29	0.269123	0.161097	0.570359	-0.248165	0.372233	TRUE	TRUE	0.881064	1.53825	0.65719	Exc_deep
RAB22A	0.269175	-0.149625	0.659806	-0.959056	0.372233	TRUE	TRUE	3.18001	3.33088	0.150864	Exc_deep
TMCC2	0.269118	0.367918	0.996532	-0.260696	0.372233	TRUE	TRUE	1.66348	1.73964	0.076156	Exc_deep
MAPK11	0.269473	-0.0106258	0.622519	-0.64377	0.372574	TRUE	TRUE	1.85947	2.17476	0.31529	Exc_deep
PRKDC	0.26945	0.210151	0.459826	-0.0395235	0.372574	TRUE	TRUE	5.90916	6.4794	0.570245	Exc_deep
MRPS27	0.269633	0.534717	1.12583	-0.0563994	0.372759	TRUE	TRUE	3.70312	4.3453	0.642178	Exc_deep
PRDM1	0.269896	-0.160487	0.132551	-0.453524	0.373087	TRUE	TRUE	0.499493	0.596959	0.0974658	Exc_deep
RSPH3	0.269982	-0.0623527	0.91338	-1.03809	0.373135	TRUE	TRUE	3.40701	4.12087	0.713861	Exc_deep
SEMA4D	0.269978	-0.00439098	1.0903	-1.09908	0.373135	TRUE	TRUE	4.01793	4.62266	0.604727	Exc_deep
AC003991.1	0.270035	-0.486661	0.0566887	-1.03001	0.373172	TRUE	TRUE	1.5841	1.24985	-0.334249	Exc_deep
ARHGEF12	0.270101	0.044896	0.259228	-0.169436	0.373227	TRUE	TRUE	7.49765	7.81668	0.319035	Exc_deep
CCDC134	0.270304	-0.309848	0.0159271	-0.635623	0.373472	TRUE	TRUE	1.08287	0.904343	-0.178528	Exc_deep
RPL21	0.27037	0.594621	1.33762	-0.148375	0.373527	TRUE	TRUE	4.56006	4.84616	0.286097	Exc_deep
SLC35E3	0.27058	0.417256	1.07411	-0.239595	0.373782	TRUE	TRUE	4.34827	4.89885	0.550576	Exc_deep
IQCB1	0.270656	0.32297	0.684888	-0.038949	0.373851	TRUE	TRUE	4.87648	6.03599	1.15952	Exc_deep
TRHDE-AS1	0.270773	0.705555	1.63897	-0.227861	0.373976	TRUE	TRUE	2.01593	2.5755	0.559571	Exc_deep
AC008728.1	0.270908	0.290469	0.849442	-0.268504	0.374091	TRUE	TRUE	0.301012	0.699877	0.398865	Exc_deep
GPR61	0.270893	0.111283	0.638866	-0.416299	0.374091	TRUE	TRUE	1.06805	1.33242	0.264363	Exc_deep
AL513188.1	0.270986	0.142225	0.64509	-0.360639	0.374163	TRUE	TRUE	0.620682	1.15206	0.531379	Exc_deep
AF279873.3	0.271161	-0.366665	0.0464613	-0.779792	0.374368	TRUE	TRUE	1.03201	0.664784	-0.367223	Exc_deep
MFAP3	0.271347	-0.239211	0.764204	-1.24263	0.374564	TRUE	TRUE	3.7355	4.52457	0.789076	Exc_deep
SLC29A2	0.271354	-0.17508	0.254826	-0.604986	0.374564	TRUE	TRUE	0.833482	1.11883	0.285344	Exc_deep
TATDN1	0.271396	0.27597	0.866864	-0.314925	0.374586	TRUE	TRUE	4.02483	4.68866	0.663835	Exc_deep
AC005753.2	0.271477	-1.44301	0.533907	-3.41993	0.374621	TRUE	TRUE	3.97349	4.01509	0.0415996	Exc_deep
GJA9	0.271499	0.0812964	0.316507	-0.153915	0.374621	TRUE	TRUE	0.329521	0.66036	0.330839	Exc_deep
MT-ND2	0.2715	-0.482056	0.351788	-1.3159	0.374621	TRUE	TRUE	4.83703	3.94665	-0.890388	Exc_deep
A2M	0.27156	0.409716	1.04409	-0.224664	0.374669	TRUE	TRUE	0.505269	1.24671	0.741445	Exc_deep
CSGALNACT2	0.271646	-0.243622	0.558661	-1.04591	0.374751	TRUE	TRUE	3.78045	4.49234	0.711885	Exc_deep
MRPL1	0.271886	0.348285	1.18135	-0.484777	0.375047	TRUE	TRUE	3.13629	4.2302	1.09391	Exc_deep
PRPF4B	0.27195	-0.0259952	0.379809	-0.4318	0.375099	TRUE	TRUE	5.64888	5.83085	0.181974	Exc_deep
AC023389.1	0.272178	0.364913	0.901415	-0.171589	0.375378	TRUE	TRUE	0.955124	1.51493	0.559809	Exc_deep
SPAG17	0.272593	-0.296396	0.000105583	-0.592898	0.375915	TRUE	TRUE	0.694877	0.702338	0.00746101	Exc_deep
RPS6KB1	0.272622	0.226769	0.764837	-0.311298	0.375918	TRUE	TRUE	4.34628	4.77588	0.4296	Exc_deep
AC008269.1	0.272858	0.358154	0.776893	-0.0605859	0.376208	TRUE	TRUE	5.36397	7.00019	1.63622	Exc_deep
CEP57	0.273179	0.447949	0.998022	-0.102124	0.376612	TRUE	TRUE	4.97701	5.91385	0.936844	Exc_deep
DSCC1	0.273203	0.0973901	0.570758	-0.375978	0.376612	TRUE	TRUE	0.741864	0.687009	-0.0548557	Exc_deep
AC093797.1	0.273289	-0.050374	0.192292	-0.29304	0.376693	TRUE	TRUE	0.332679	0.68717	0.35449	Exc_deep
CECR2	0.273453	-0.776632	0.156538	-1.7098	0.376884	TRUE	TRUE	2.52311	0.462416	-2.06069	Exc_deep
GRK5	0.273522	-0.376366	0.518866	-1.2716	0.376943	TRUE	TRUE	1.84526	1.68072	-0.164541	Exc_deep
CPEB2	0.273555	-0.707087	0.395286	-1.80946	0.376952	TRUE	TRUE	4.213	4.10374	-0.109252	Exc_deep
TMEM101	0.273712	-0.0394656	0.276291	-0.355222	0.377133	TRUE	TRUE	0.70495	0.81099	0.10604	Exc_deep
ZNF616	0.273748	0.131073	0.615818	-0.353672	0.377146	TRUE	TRUE	0.843268	1.06873	0.22546	Exc_deep
WDFY3-AS1	0.273782	0.00231682	0.268262	-0.263628	0.377156	TRUE	TRUE	0.458603	0.91487	0.456267	Exc_deep
DDX20	0.273858	0.0587409	0.566514	-0.449032	0.377226	TRUE	TRUE	1.11147	1.88605	0.774581	Exc_deep
TNFAIP1	0.27397	0.274584	0.839827	-0.290658	0.377343	TRUE	TRUE	1.24605	1.71377	0.467724	Exc_deep
PIEZO2	0.273996	0.422691	1.12251	-0.277128	0.377343	TRUE	TRUE	0.653934	0.82529	0.171356	Exc_deep
CMIP	0.274129	-0.312823	0.108489	-0.734134	0.377436	TRUE	TRUE	6.19734	6.80617	0.608829	Exc_deep
RGPD5	0.274139	-0.247032	0.213078	-0.707143	0.377436	TRUE	TRUE	1.46882	1.70404	0.235222	Exc_deep
SETBP1	0.274142	0.035108	0.435115	-0.364899	0.377436	TRUE	TRUE	8.04513	8.24052	0.195399	Exc_deep
MAGI3	0.274299	0.371293	0.811579	-0.0689921	0.377616	TRUE	TRUE	6.29389	7.76626	1.47237	Exc_deep
KATNAL2	0.274328	0.0984674	0.850335	-0.653401	0.37762	TRUE	TRUE	1.98209	2.39072	0.408628	Exc_deep
TLK1	0.27448	0.19628	0.44464	-0.0520805	0.377794	TRUE	TRUE	6.55212	7.53922	0.987098	Exc_deep
VMA21	0.274598	-0.00689605	0.59678	-0.610572	0.377919	TRUE	TRUE	1.75991	2.16794	0.408034	Exc_deep
RNF170	0.274756	-0.0383234	0.580479	-0.657126	0.378101	TRUE	TRUE	4.33125	4.52125	0.19	Exc_deep
EMC9	0.274808	0.420539	1.06187	-0.220788	0.378136	TRUE	TRUE	0.539365	0.895314	0.355949	Exc_deep
AC007533.1	0.274869	0.306691	0.906647	-0.293264	0.378156	TRUE	TRUE	0.508186	1.22507	0.716885	Exc_deep
IBA57	0.274875	-0.00680235	0.302695	-0.3163	0.378156	TRUE	TRUE	0.524537	0.663334	0.138797	Exc_deep
AC005726.1	0.275001	-0.660645	0.798623	-2.11991	0.378185	TRUE	TRUE	2.13322	2.33273	0.199513	Exc_deep
AC015853.3	0.27493	0.188104	1.08979	-0.713582	0.378185	TRUE	TRUE	1.07387	1.51908	0.445214	Exc_deep
PLK1	0.274961	0.340147	0.880295	-0.2	0.378185	TRUE	TRUE	0.499227	0.538341	0.0391141	Exc_deep
SNX21	0.274986	0.066264	0.501572	-0.369044	0.378185	TRUE	TRUE	0.726742	0.79128	0.064538	Exc_deep
AC025366.1	0.275129	0.205034	0.603623	-0.193554	0.378298	TRUE	TRUE	0.398504	0.498157	0.0996531	Exc_deep
FAM228A	0.275162	-0.117537	0.762154	-0.997228	0.378298	TRUE	TRUE	1.64986	1.72989	0.0800351	Exc_deep
RSPO3	0.275138	0.0251588	0.526146	-0.475829	0.378298	TRUE	TRUE	1.26015	1.17841	-0.0817357	Exc_deep
TIMM8A	0.275188	0.142848	0.52872	-0.243024	0.378298	TRUE	TRUE	0.38917	0.721366	0.332196	Exc_deep
OXNAD1	0.275365	0.549312	1.26386	-0.165233	0.378506	TRUE	TRUE	3.80257	4.98488	1.18231	Exc_deep
CALD1	0.275622	-0.228226	0.66459	-1.12104	0.378786	TRUE	TRUE	4.63173	4.08669	-0.545044	Exc_deep
LIPI	0.275602	0.555588	1.51771	-0.406536	0.378786	TRUE	TRUE	0.793447	1.78778	0.994332	Exc_deep
SLC4A7	0.275694	-0.90506	0.137938	-1.94806	0.378814	TRUE	TRUE	3.58406	3.22006	-0.363996	Exc_deep
TBR1	0.275669	0.929556	2.02274	-0.163629	0.378814	TRUE	TRUE	3.5991	5.50315	1.90405	Exc_deep
GAS2	0.276058	0.202308	1.81739	-1.41277	0.379277	TRUE	TRUE	3.06348	3.93993	0.876454	Exc_deep
PLEKHJ1	0.276126	0.159598	0.742543	-0.423347	0.379298	TRUE	TRUE	1.05481	1.59802	0.543218	Exc_deep
VPS13B	0.2761	-0.192579	0.0380614	-0.423219	0.379298	TRUE	TRUE	7.60005	7.52369	-0.076366	Exc_deep
BCR	0.276215	-0.446478	0.27835	-1.17131	0.379375	TRUE	TRUE	3.25061	3.44184	0.191225	Exc_deep
PPIG	0.276235	0.260394	0.586039	-0.0652504	0.379375	TRUE	TRUE	5.63362	6.28108	0.647459	Exc_deep
FANCA	0.276268	-0.65677	0.197629	-1.51117	0.379384	TRUE	TRUE	2.0236	1.95457	-0.0690234	Exc_deep
OXLD1	0.276353	0.200691	0.694337	-0.292954	0.379466	TRUE	TRUE	0.605332	1.19526	0.589924	Exc_deep
THBS3	0.276486	0.000279878	0.552487	-0.551928	0.379612	TRUE	TRUE	0.879339	0.880543	0.001204	Exc_deep
AC011995.2	0.276537	-1.34683	0.77056	-3.46421	0.379646	TRUE	TRUE	4.2129	4.33616	0.123254	Exc_deep
CROT	0.276565	-0.0976139	0.554595	-0.749822	0.379648	TRUE	TRUE	1.94015	2.19508	0.254926	Exc_deep
SFPQ	0.276621	-0.14174	0.415855	-0.699334	0.379689	TRUE	TRUE	6.44743	6.13801	-0.309423	Exc_deep
ADAM7	0.2767	0.190641	0.534305	-0.153024	0.379761	TRUE	TRUE	0.217833	0.778264	0.56043	Exc_deep
RPRD1B	0.276855	0.0462821	0.935214	-0.84265	0.379938	TRUE	TRUE	3.80682	3.90976	0.102936	Exc_deep
SMPD3	0.276912	-0.594188	0.160222	-1.3486	0.379979	TRUE	TRUE	3.33364	3.29543	-0.0382111	Exc_deep
CFAP69	0.277053	-0.166396	0.656787	-0.989579	0.380137	TRUE	TRUE	3.47123	4.52282	1.05159	Exc_deep
CLCN5	0.277107	-0.278336	0.210591	-0.767263	0.380175	TRUE	TRUE	1.24531	0.740827	-0.504486	Exc_deep
AC095060.1	0.277282	-0.209264	-0.00333392	-0.415193	0.380357	TRUE	TRUE	0.633155	0.584443	-0.0487114	Exc_deep
ZZEF1	0.277292	-0.265235	0.279644	-0.810113	0.380357	TRUE	TRUE	4.93079	4.99613	0.0653393	Exc_deep
TDRD3	0.277504	-0.288634	0.239421	-0.816688	0.380611	TRUE	TRUE	5.38479	5.25341	-0.131377	Exc_deep
SUPT16H	0.277767	-0.339372	0.424347	-1.10309	0.380935	TRUE	TRUE	3.92445	4.25797	0.333516	Exc_deep
BDNF-AS	0.277814	-0.62526	0.129762	-1.38028	0.380963	TRUE	TRUE	2.3003	1.91452	-0.385776	Exc_deep
AC105450.1	0.27824	0.270559	0.666345	-0.125227	0.381511	TRUE	TRUE	0.32373	0.752772	0.429042	Exc_deep
ARHGEF4	0.278375	0.426936	0.917004	-0.0631322	0.381624	TRUE	TRUE	4.34629	5.56332	1.21703	Exc_deep
EIF4EBP2	0.278359	0.33635	1.04599	-0.373286	0.381624	TRUE	TRUE	2.16133	2.08146	-0.0798703	Exc_deep
NELFA	0.278424	0.419505	0.86048	-0.0214696	0.381654	TRUE	TRUE	4.35423	5.35736	1.00314	Exc_deep
CENPBD1	0.278486	-0.0525675	0.194327	-0.299462	0.381704	TRUE	TRUE	0.453601	0.61336	0.159759	Exc_deep
WDR44	0.278513	-0.364632	0.513825	-1.24309	0.381704	TRUE	TRUE	3.74881	3.72987	-0.0189484	Exc_deep
MPRIP-AS1	0.279012	0.167724	0.510689	-0.17524	0.382316	TRUE	TRUE	0.255584	0.775797	0.520212	Exc_deep
ZNF804B	0.278999	0.608017	1.93862	-0.722584	0.382316	TRUE	TRUE	4.63089	6.7156	2.08471	Exc_deep
NAP1L3	0.279226	0.271585	0.994717	-0.451546	0.382572	TRUE	TRUE	3.44175	3.87242	0.430673	Exc_deep
DLGAP2-AS1	0.279265	-0.236881	0.125168	-0.59893	0.382589	TRUE	TRUE	0.83375	1.02771	0.19396	Exc_deep
SOX5-AS1	0.279506	-0.108774	0.1304	-0.347948	0.382883	TRUE	TRUE	0.41663	0.717869	0.301239	Exc_deep
KANSL1L	0.279831	-0.150948	0.420032	-0.721929	0.383292	TRUE	TRUE	5.27672	5.57357	0.296853	Exc_deep
KLHL36	0.279963	-0.0175939	0.618835	-0.654023	0.383403	TRUE	TRUE	2.0403	2.45157	0.411274	Exc_deep
SLC35A1	0.279983	0.174084	0.657474	-0.309306	0.383403	TRUE	TRUE	4.94949	5.76983	0.820332	Exc_deep
TMEM74B	0.279992	-0.116987	0.474386	-0.708359	0.383403	TRUE	TRUE	1.08271	1.1366	0.0538809	Exc_deep
SLC5A6	0.280077	0.303181	0.778067	-0.171706	0.383483	TRUE	TRUE	0.474715	0.704601	0.229886	Exc_deep
SMIM11A	0.280156	-0.0308106	0.264165	-0.325786	0.383554	TRUE	TRUE	0.528841	0.492643	-0.0361978	Exc_deep
MARS2	0.280202	0.190916	0.540699	-0.158867	0.383576	TRUE	TRUE	0.268289	0.658828	0.39054	Exc_deep
SMYD2	0.280225	-0.217391	0.473702	-0.908484	0.383576	TRUE	TRUE	2.10502	1.9044	-0.200624	Exc_deep
CPLX1	0.280357	0.0888613	0.962659	-0.784936	0.383721	TRUE	TRUE	3.45004	3.32945	-0.120583	Exc_deep
RC3H1	0.280479	-0.303459	0.159939	-0.766858	0.383851	TRUE	TRUE	5.79464	5.69777	-0.0968755	Exc_deep
PCCB	0.280518	0.165046	0.915068	-0.584977	0.383868	TRUE	TRUE	2.86206	3.55783	0.69577	Exc_deep
LIMK1	0.280626	-0.311553	0.358165	-0.981272	0.383964	TRUE	TRUE	2.05366	2.28786	0.234201	Exc_deep
PLXNC1	0.280642	-0.393388	0.302447	-1.08922	0.383964	TRUE	TRUE	4.22392	4.3462	0.122287	Exc_deep
LINC00578	0.280768	-0.472578	-0.0241727	-0.920983	0.384101	TRUE	TRUE	1.00627	0.6168	-0.389473	Exc_deep
ZMPSTE24	0.280815	0.0575847	0.706512	-0.591342	0.384128	TRUE	TRUE	1.8681	2.05223	0.184128	Exc_deep
SH2D1B	0.280934	0.251207	0.805603	-0.303189	0.384255	TRUE	TRUE	0.951039	1.28095	0.32991	Exc_deep
ZCCHC18	0.281053	0.0985902	0.433747	-0.236567	0.384381	TRUE	TRUE	0.280346	0.694181	0.413834	Exc_deep
TMEM229B	0.281136	-0.435144	0.14033	-1.01062	0.384459	TRUE	TRUE	1.77735	1.24539	-0.531959	Exc_deep
AC012085.2	0.281211	0.354246	0.85461	-0.146117	0.384488	TRUE	TRUE	0.66248	1.25241	0.589928	Exc_deep
TLE3	0.281192	-0.0903143	0.512797	-0.693425	0.384488	TRUE	TRUE	1.16311	1.92696	0.763856	Exc_deep
C12orf43	0.281382	-0.292713	0.272359	-0.857785	0.384686	TRUE	TRUE	1.61891	1.83671	0.217798	Exc_deep
IFT88	0.281452	-0.793049	0.700118	-2.28622	0.384707	TRUE	TRUE	3.84786	3.50686	-0.341	Exc_deep
SNX16	0.281435	-0.017787	0.720724	-0.756298	0.384707	TRUE	TRUE	2.63814	3.32085	0.682708	Exc_deep
SESN3	0.281485	0.121324	0.47111	-0.228461	0.384716	TRUE	TRUE	5.51662	6.20355	0.686933	Exc_deep
APRT	0.281577	0.0720987	0.446395	-0.302198	0.384806	TRUE	TRUE	0.462022	0.546948	0.0849263	Exc_deep
AC073050.1	0.281938	-0.486465	0.146381	-1.11931	0.385263	TRUE	TRUE	6.20054	6.06511	-0.135432	Exc_deep
SHOC2	0.28211	0.277128	0.715136	-0.160881	0.385461	TRUE	TRUE	5.01913	5.49713	0.477997	Exc_deep
FZD3	0.282244	-0.131589	0.352728	-0.615906	0.385608	TRUE	TRUE	6.2196	6.7279	0.508302	Exc_deep
CYTOR	0.282302	-0.673841	0.141093	-1.48877	0.38565	TRUE	TRUE	2.82283	3.10511	0.282281	Exc_deep
CEACAM1	0.282413	-0.0812396	0.568242	-0.730721	0.385765	TRUE	TRUE	1.01997	1.15957	0.139603	Exc_deep
TTLL6	0.282481	-0.438219	0.031954	-0.908391	0.385821	TRUE	TRUE	0.877533	0.574288	-0.303245	Exc_deep
GSTCD	0.282542	-0.864516	0.20506	-1.93409	0.385869	TRUE	TRUE	3.39861	3.29194	-0.106675	Exc_deep
UTP11	0.282658	0.333527	0.909712	-0.242657	0.38599	TRUE	TRUE	1.04569	1.48893	0.443239	Exc_deep
GSK3B	0.282737	0.0948248	0.253447	-0.0637976	0.386061	TRUE	TRUE	7.45251	7.30967	-0.142841	Exc_deep
HELB	0.282782	-0.137714	0.195262	-0.470689	0.386061	TRUE	TRUE	1.02526	1.3636	0.338345	Exc_deep
LGALS1	0.28279	0.61377	1.61122	-0.383676	0.386061	TRUE	TRUE	0.481367	1.3421	0.860738	Exc_deep
HHIPL1	0.282977	0.223028	0.708828	-0.262773	0.38628	TRUE	TRUE	0.755415	0.829802	0.0743873	Exc_deep
AC104162.2	0.283018	-0.423275	0.511294	-1.35784	0.386299	TRUE	TRUE	2.20197	2.3312	0.129234	Exc_deep
CEP89	0.283172	0.148517	0.86455	-0.567517	0.386454	TRUE	TRUE	3.29541	3.79954	0.504129	Exc_deep
WDR13	0.283185	0.261897	0.930591	-0.406797	0.386454	TRUE	TRUE	2.00292	2.25196	0.249037	Exc_deep
REV3L	0.28349	-0.177616	0.0913084	-0.446541	0.386833	TRUE	TRUE	7.31784	6.7861	-0.531741	Exc_deep
JMJD1C	0.283579	-0.262212	0.134459	-0.658883	0.386848	TRUE	TRUE	9.68492	9.26821	-0.416711	Exc_deep
PDE8A	0.283581	-0.277875	0.936547	-1.4923	0.386848	TRUE	TRUE	3.6744	4.59858	0.92418	Exc_deep
SLC24A4	0.283558	0.274881	1.00174	-0.451975	0.386848	TRUE	TRUE	1.21557	2.22573	1.01016	Exc_deep
PALD1	0.283716	-0.168229	0.075318	-0.411775	0.386995	TRUE	TRUE	0.660804	0.553689	-0.107115	Exc_deep
ADAP1	0.283746	0.440075	1.16673	-0.286584	0.387	TRUE	TRUE	1.52182	2.03211	0.510295	Exc_deep
FAM71F2	0.283848	0.19616	0.658194	-0.265875	0.387102	TRUE	TRUE	0.931483	1.42419	0.492712	Exc_deep
AC006581.2	0.283981	0.550775	1.27264	-0.171094	0.387247	TRUE	TRUE	1.52469	1.65464	0.129945	Exc_deep
CRB1	0.284132	-0.65039	0.122929	-1.42371	0.387415	TRUE	TRUE	3.5185	2.67626	-0.842243	Exc_deep
INTS4	0.284368	-0.52728	0.404955	-1.45951	0.387701	TRUE	TRUE	2.75304	2.76315	0.0101097	Exc_deep
NXPH1	0.284502	-0.289425	0.100916	-0.679766	0.387847	TRUE	TRUE	0.906549	0.557442	-0.349107	Exc_deep
BAZ1B	0.284805	-0.0567533	0.614201	-0.727708	0.388224	TRUE	TRUE	4.63533	4.87522	0.23989	Exc_deep
A2M-AS1	0.285035	-0.121233	0.0757937	-0.31826	0.388427	TRUE	TRUE	0.529642	0.472038	-0.0576048	Exc_deep
RAB11FIP5	0.285019	0.638331	1.46601	-0.189353	0.388427	TRUE	TRUE	1.58436	2.16671	0.582349	Exc_deep
TRMT2B	0.285021	-0.311969	0.269907	-0.893846	0.388427	TRUE	TRUE	1.27786	1.30612	0.0282613	Exc_deep
AC132192.2	0.285068	0.235605	0.637229	-0.166019	0.388436	TRUE	TRUE	0.434363	0.785158	0.350795	Exc_deep
OGDH	0.285353	0.0879562	0.616734	-0.440822	0.388767	TRUE	TRUE	4.34063	4.57277	0.232133	Exc_deep
PPM1H	0.285366	-0.527151	0.34219	-1.39649	0.388767	TRUE	TRUE	6.82906	5.6876	-1.14146	Exc_deep
AC104335.1	0.285398	-0.38022	0.0157934	-0.776232	0.388775	TRUE	TRUE	0.989774	1.14796	0.158187	Exc_deep
PDE4A	0.285488	-0.559129	0.206562	-1.32482	0.388861	TRUE	TRUE	3.65122	4.06474	0.413523	Exc_deep
MNS1	0.285517	-0.830172	0.140775	-1.80112	0.388864	TRUE	TRUE	3.34985	2.42482	-0.925021	Exc_deep
LINC01266	0.285654	-0.882489	0.0727988	-1.83778	0.389013	TRUE	TRUE	1.90416	0.957158	-0.947003	Exc_deep
YME1L1	0.285886	0.040208	0.476743	-0.396328	0.389292	TRUE	TRUE	5.16072	5.56955	0.408831	Exc_deep
NR3C2	0.285929	-0.543228	0.232798	-1.31926	0.389314	TRUE	TRUE	6.35053	5.84698	-0.503548	Exc_deep
C8orf88	0.286017	0.258031	0.682709	-0.166647	0.389396	TRUE	TRUE	0.407487	0.692709	0.285222	Exc_deep
ETV6	0.286043	0.566652	1.81112	-0.677815	0.389396	TRUE	TRUE	2.96645	4.54623	1.57978	Exc_deep
NUDCD3	0.286139	0.220435	0.510535	-0.0696651	0.389489	TRUE	TRUE	5.27536	5.86	0.584638	Exc_deep
RNF144A-AS1	0.286207	0.0874801	0.452038	-0.277078	0.389545	TRUE	TRUE	0.531485	0.744112	0.212627	Exc_deep
CCDC169	0.28633	0.0648765	0.395011	-0.265258	0.389614	TRUE	TRUE	0.472158	0.651979	0.179821	Exc_deep
DENND4B	0.286342	0.20755	1.03538	-0.620276	0.389614	TRUE	TRUE	1.86941	2.35074	0.481337	Exc_deep
H1F0	0.286316	-0.0731599	0.596251	-0.74257	0.389614	TRUE	TRUE	1.73048	1.40255	-0.327927	Exc_deep
HCCS	0.286388	0.320406	0.815902	-0.17509	0.389614	TRUE	TRUE	0.5251	0.741478	0.216378	Exc_deep
SLC16A10	0.286402	-0.442422	0.269323	-1.15417	0.389614	TRUE	TRUE	2.77174	2.92139	0.149654	Exc_deep
ZNF766	0.28642	0.337674	0.941854	-0.266506	0.389614	TRUE	TRUE	1.6782	2.43498	0.756781	Exc_deep
FBXO4	0.286564	0.551721	1.43856	-0.335117	0.389774	TRUE	TRUE	1.5254	1.92133	0.395935	Exc_deep
DUOX1	0.286667	0.183608	1.60648	-1.23926	0.389877	TRUE	TRUE	2.06098	3.23207	1.17108	Exc_deep
CCDC137	0.286859	0.262979	0.737744	-0.211785	0.390101	TRUE	TRUE	0.768365	1.314	0.545632	Exc_deep
METTL16	0.286964	-0.0665609	0.590519	-0.723641	0.390207	TRUE	TRUE	3.67654	3.93125	0.254708	Exc_deep
CACNB4	0.287069	-0.0544718	0.204305	-0.313249	0.390235	TRUE	TRUE	8.55793	8.46294	-0.0949868	Exc_deep
LINC00884	0.287092	-0.891446	0.101553	-1.88445	0.390235	TRUE	TRUE	2.51996	2.15166	-0.368297	Exc_deep
LINC02223	0.287044	-0.694737	0.623624	-2.0131	0.390235	TRUE	TRUE	4.42639	4.41833	-0.00805401	Exc_deep
Z99127.1	0.287069	0.266659	0.744616	-0.211299	0.390235	TRUE	TRUE	0.660123	0.920913	0.26079	Exc_deep
RWDD2B	0.287151	-0.107625	0.144732	-0.359981	0.390277	TRUE	TRUE	0.557219	0.579945	0.0227266	Exc_deep
CPNE9	0.287222	-0.193696	0.581999	-0.969391	0.390337	TRUE	TRUE	1.83975	2.43511	0.595365	Exc_deep
DAAM1	0.287308	0.0947876	0.325433	-0.135858	0.390408	TRUE	TRUE	6.58607	6.85424	0.26817	Exc_deep
SLCO2A1	0.287328	-0.0236962	0.393655	-0.441048	0.390408	TRUE	TRUE	0.504268	0.747723	0.243455	Exc_deep
AF131215.5	0.287456	-0.19507	0.0353328	-0.425473	0.390545	TRUE	TRUE	0.587844	0.46589	-0.121954	Exc_deep
GLCE	0.287486	-0.428621	0.192348	-1.04959	0.390549	TRUE	TRUE	6.01288	4.92289	-1.08999	Exc_deep
HLCS	0.28762	-0.488554	0.265132	-1.24224	0.390694	TRUE	TRUE	5.29994	4.71916	-0.580779	Exc_deep
GGA2	0.287693	0.165114	0.560781	-0.230552	0.390756	TRUE	TRUE	4.85924	5.43867	0.579429	Exc_deep
DDX6	0.287867	-0.201665	0.161553	-0.564882	0.390883	TRUE	TRUE	5.449	5.6481	0.199098	Exc_deep
FANCI	0.287851	0.242803	0.755691	-0.270085	0.390883	TRUE	TRUE	0.830846	1.54127	0.710423	Exc_deep
ZKSCAN2-DT	0.287838	-0.19205	0.317948	-0.702047	0.390883	TRUE	TRUE	1.17159	1.41002	0.238425	Exc_deep
CIDEA	0.28805	0.306205	0.872988	-0.260577	0.391093	TRUE	TRUE	0.632734	1.01062	0.377883	Exc_deep
MEG3	0.288212	0.239302	0.526644	-0.0480399	0.391276	TRUE	TRUE	10.4778	10.7431	0.265236	Exc_deep
BEND6	0.288304	-0.339187	0.305959	-0.984333	0.391353	TRUE	TRUE	4.98408	4.59561	-0.388476	Exc_deep
KDM4A-AS1	0.28835	-0.137876	0.267063	-0.542814	0.391353	TRUE	TRUE	1.02157	1.23893	0.217363	Exc_deep
LINC02008	0.288344	-0.0489596	0.337031	-0.43495	0.391353	TRUE	TRUE	0.71586	1.04997	0.334108	Exc_deep
AC093843.1	0.288419	-0.204885	1.18759	-1.59736	0.391411	TRUE	TRUE	3.34431	4.69008	1.34577	Exc_deep
CCDC38	0.288474	0.222659	0.855132	-0.409813	0.391445	TRUE	TRUE	0.359307	0.929314	0.570007	Exc_deep
PRKCB	0.288499	0.271754	0.853603	-0.310094	0.391445	TRUE	TRUE	7.74639	9.10658	1.36019	Exc_deep
ALS2CL	0.288535	-0.105489	0.154314	-0.365293	0.391457	TRUE	TRUE	0.679756	0.912544	0.232787	Exc_deep
LRRC49	0.288636	-0.228486	0.233176	-0.690148	0.391523	TRUE	TRUE	5.55391	5.60871	0.0547968	Exc_deep
LYG2	0.288638	0.260412	0.715543	-0.194718	0.391523	TRUE	TRUE	0.521123	0.962413	0.441289	Exc_deep
SEPTIN11	0.288713	0.0862151	0.30942	-0.13699	0.391573	TRUE	TRUE	7.23388	7.80262	0.568742	Exc_deep
ZFHX2-AS1	0.288729	-0.66758	0.253858	-1.58902	0.391573	TRUE	TRUE	3.05034	2.52423	-0.526109	Exc_deep
AC010230.1	0.288778	0.146588	0.511221	-0.218044	0.391595	TRUE	TRUE	0.434612	0.69921	0.264598	Exc_deep
BCAT1	0.2888	-0.658875	0.209245	-1.52699	0.391595	TRUE	TRUE	3.262	3.56089	0.298894	Exc_deep
AC073342.1	0.288986	-0.306256	0.0315808	-0.644094	0.391789	TRUE	TRUE	0.961773	0.985694	0.0239212	Exc_deep
LTO1	0.288997	-0.164685	0.534286	-0.863657	0.391789	TRUE	TRUE	2.85054	3.26059	0.410052	Exc_deep
TADA1	0.289042	0.416852	1.00037	-0.166662	0.391813	TRUE	TRUE	1.4059	2.21244	0.806545	Exc_deep
FTCDNL1	0.289261	-1.01446	0.423369	-2.45229	0.392073	TRUE	TRUE	3.8219	3.67931	-0.142588	Exc_deep
ARL9	0.289386	-0.172016	0.0170182	-0.36105	0.3921	TRUE	TRUE	0.481539	0.524284	0.0427455	Exc_deep
CLCN3	0.289373	0.194475	0.621673	-0.232723	0.3921	TRUE	TRUE	5.40292	6.15704	0.754118	Exc_deep
TAF13	0.289336	-0.183731	0.653386	-1.02085	0.3921	TRUE	TRUE	1.4615	2.14535	0.68385	Exc_deep
UAP1	0.28939	0.306137	0.981214	-0.368939	0.3921	TRUE	TRUE	2.21099	2.65932	0.448335	Exc_deep
SLC6A13	0.289522	0.370796	0.991067	-0.249476	0.392243	TRUE	TRUE	0.426648	0.57773	0.151082	Exc_deep
NUP133	0.289955	0.182191	0.763034	-0.398653	0.392792	TRUE	TRUE	4.35487	5.02034	0.665465	Exc_deep
PKNOX2	0.290053	-0.409471	0.230969	-1.04991	0.392887	TRUE	TRUE	5.37937	5.91855	0.539182	Exc_deep
AL589843.1	0.29011	0.429955	0.842444	0.0174654	0.392892	TRUE	TRUE	4.41026	5.69274	1.28248	Exc_deep
ZFP28	0.290109	0.1944	0.760188	-0.371388	0.392892	TRUE	TRUE	1.27893	1.45682	0.17789	Exc_deep
MRPS18A	0.290141	0.0435153	0.394629	-0.307598	0.392896	TRUE	TRUE	0.813694	0.978093	0.164399	Exc_deep
PCDH12	0.290277	0.0420701	0.368851	-0.284711	0.393044	TRUE	TRUE	0.360254	0.629765	0.269511	Exc_deep
PITPNM3	0.290521	-0.266412	0.451514	-0.984338	0.393337	TRUE	TRUE	3.18676	3.29587	0.109104	Exc_deep
ADAM12	0.291067	0.193031	0.825373	-0.439312	0.394002	TRUE	TRUE	0.935402	1.01082	0.0754148	Exc_deep
GALNT18	0.291062	-0.238019	1.54475	-2.02078	0.394002	TRUE	TRUE	4.16969	4.27819	0.108502	Exc_deep
AC007114.2	0.291799	-0.0926275	0.320815	-0.50607	0.394956	TRUE	TRUE	0.80435	0.771273	-0.033077	Exc_deep
SLC66A1	0.29189	-0.0845229	0.347988	-0.517033	0.395042	TRUE	TRUE	0.684439	0.595331	-0.0891072	Exc_deep
VASH1-AS1	0.292044	0.114796	0.572043	-0.342452	0.395214	TRUE	TRUE	0.565458	0.721288	0.155831	Exc_deep
TMEM44-AS1	0.292155	0.261002	1.129	-0.606997	0.395327	TRUE	TRUE	0.502139	0.74375	0.241611	Exc_deep
JPH4	0.292394	0.208763	0.492562	-0.0750363	0.395613	TRUE	TRUE	5.6513	6.0503	0.399001	Exc_deep
ARMH4	0.292536	-0.301591	0.332471	-0.935654	0.395768	TRUE	TRUE	4.95252	5.467	0.514478	Exc_deep
CNN3	0.292585	0.554373	2.01182	-0.903069	0.395788	TRUE	TRUE	2.39041	3.2428	0.852394	Exc_deep
TMEM64	0.292606	0.549571	1.22426	-0.125118	0.395788	TRUE	TRUE	3.21661	3.78486	0.568249	Exc_deep
AC103923.1	0.292736	0.358551	1.00282	-0.285718	0.395927	TRUE	TRUE	0.399602	0.554789	0.155187	Exc_deep
GALNT17	0.292867	-0.518299	0.175418	-1.21202	0.396067	TRUE	TRUE	8.40008	7.48314	-0.916943	Exc_deep
ZNF790-AS1	0.293027	0.241782	1.32315	-0.83959	0.396246	TRUE	TRUE	3.23594	3.74631	0.510367	Exc_deep
GCNT1	0.293137	-0.139465	1.30205	-1.58098	0.39632	TRUE	TRUE	3.32131	3.43395	0.112642	Exc_deep
SLAIN2	0.293164	-0.257514	0.495392	-1.01042	0.39632	TRUE	TRUE	4.38143	4.97849	0.59706	Exc_deep
SNHG6	0.29313	-0.503288	0.275471	-1.28205	0.39632	TRUE	TRUE	2.88797	2.83402	-0.0539579	Exc_deep
DLG4	0.293222	-0.459591	0.378138	-1.29732	0.396361	TRUE	TRUE	3.70262	3.64462	-0.0579966	Exc_deep
SLC9A9	0.293331	0.405577	1.18772	-0.376569	0.396471	TRUE	TRUE	2.61959	3.45152	0.831933	Exc_deep
PHF19	0.293616	0.0510117	0.423948	-0.321925	0.396786	TRUE	TRUE	0.557748	0.859724	0.301976	Exc_deep
TBC1D8B	0.293619	0.00713104	0.211973	-0.197711	0.396786	TRUE	TRUE	0.842391	1.1813	0.338908	Exc_deep
TMEM30A	0.293696	-0.0478775	0.652567	-0.748322	0.396853	TRUE	TRUE	4.8509	5.60634	0.755447	Exc_deep
ZNF106	0.293742	0.280574	0.585089	-0.0239402	0.396878	TRUE	TRUE	4.98035	5.98224	1.00189	Exc_deep
SLC6A7	0.293921	-0.361808	0.648844	-1.37246	0.397082	TRUE	TRUE	2.38022	2.78223	0.402012	Exc_deep
AC064871.2	0.294133	0.042914	0.531274	-0.445446	0.397332	TRUE	TRUE	0.409182	0.525927	0.116745	Exc_deep
KSR1	0.29423	-0.323765	0.425634	-1.07316	0.3974	TRUE	TRUE	3.06915	3.71469	0.64554	Exc_deep
SYT11	0.294238	0.182131	0.420613	-0.0563504	0.3974	TRUE	TRUE	6.0527	6.97166	0.91896	Exc_deep
ZNF778	0.294352	0.228756	0.738868	-0.281356	0.397516	TRUE	TRUE	1.12256	1.64523	0.522671	Exc_deep
KLF8	0.294439	-0.100022	0.495142	-0.695186	0.397596	TRUE	TRUE	1.81832	2.07002	0.251706	Exc_deep
FAM20B	0.294586	0.577879	1.22329	-0.0675312	0.397757	TRUE	TRUE	2.92551	3.60327	0.677764	Exc_deep
CNOT10	0.294619	-0.472519	0.227445	-1.17248	0.397765	TRUE	TRUE	4.08587	4.02915	-0.0567145	Exc_deep
HRK	0.294711	-0.77222	0.0160789	-1.56052	0.397811	TRUE	TRUE	1.7856	1.31606	-0.469535	Exc_deep
LINC00158	0.294705	-0.624613	0.0590768	-1.3083	0.397811	TRUE	TRUE	2.20657	2.08486	-0.121709	Exc_deep
MIR3976HG	0.294736	0.698154	2.18327	-0.786965	0.397811	TRUE	TRUE	0.368572	1.22036	0.851791	Exc_deep
FAM174A	0.29511	0.577481	1.31433	-0.159363	0.398278	TRUE	TRUE	2.48495	3.23517	0.750217	Exc_deep
GFM1	0.295445	0.191475	1.01413	-0.631184	0.398694	TRUE	TRUE	3.34534	3.48129	0.135948	Exc_deep
AKR1C1	0.2955	0.233945	0.809565	-0.341676	0.39873	TRUE	TRUE	0.775279	0.938199	0.162919	Exc_deep
ACOX1	0.295647	0.12565	0.798449	-0.54715	0.398891	TRUE	TRUE	2.57906	2.64646	0.0673952	Exc_deep
AC097448.1	0.295708	0.171364	0.51282	-0.170093	0.398936	TRUE	TRUE	0.375827	0.970839	0.595012	Exc_deep
TATDN3	0.295735	0.0330008	0.825424	-0.759422	0.398936	TRUE	TRUE	3.60738	4.02362	0.416239	Exc_deep
STARD3NL	0.295768	0.102564	0.804114	-0.598985	0.398942	TRUE	TRUE	2.52833	2.80025	0.271918	Exc_deep
TSTA3	0.295887	0.234234	0.663138	-0.194669	0.399066	TRUE	TRUE	0.388026	0.64413	0.256104	Exc_deep
ZBTB41	0.295924	-0.405527	0.365525	-1.17658	0.399078	TRUE	TRUE	4.19896	4.49201	0.293048	Exc_deep
LETM1	0.296017	0.30299	0.958562	-0.352583	0.399128	TRUE	TRUE	2.01797	2.53466	0.516698	Exc_deep
PSD3	0.296001	-0.0829094	0.319408	-0.485226	0.399128	TRUE	TRUE	8.30123	8.12566	-0.175574	Exc_deep
MTDH	0.296121	0.136337	0.44535	-0.172676	0.399232	TRUE	TRUE	5.92172	6.28047	0.358749	Exc_deep
HP1BP3	0.296188	0.277436	0.596232	-0.0413595	0.399285	TRUE	TRUE	5.79255	6.53943	0.746884	Exc_deep
MYO18A	0.296287	-0.249664	0.509793	-1.00912	0.399381	TRUE	TRUE	3.24867	2.80635	-0.442319	Exc_deep
LCA5L	0.296441	0.0461284	0.370462	-0.278205	0.399551	TRUE	TRUE	0.570277	1.00804	0.437767	Exc_deep
ENTPD3-AS1	0.296696	-0.0768675	0.697389	-0.851124	0.399809	TRUE	TRUE	1.82378	1.6974	-0.12638	Exc_deep
MYO5A	0.296689	-0.151155	0.0379174	-0.340227	0.399809	TRUE	TRUE	8.28923	8.5305	0.241265	Exc_deep
STK32A	0.296715	-0.194904	0.146371	-0.536179	0.399809	TRUE	TRUE	0.724669	0.595893	-0.128776	Exc_deep
LRIG1	0.29678	-0.586983	0.0595672	-1.23353	0.399858	TRUE	TRUE	2.05362	1.67816	-0.37546	Exc_deep
KAZN	0.296852	0.104508	0.50281	-0.293793	0.399918	TRUE	TRUE	10.2386	10.582	0.343399	Exc_deep
LINC00467	0.296904	0.165996	0.643208	-0.311216	0.39995	TRUE	TRUE	0.464566	0.864908	0.400341	Exc_deep
ZNF577	0.29696	0.788051	1.72528	-0.149178	0.399989	TRUE	TRUE	3.7669	4.57654	0.809635	Exc_deep
AC021097.1	0.2971	-0.0555219	0.224408	-0.335451	0.400124	TRUE	TRUE	0.517369	0.686343	0.168974	Exc_deep
PSMG2	0.297116	0.451449	1.01024	-0.107346	0.400124	TRUE	TRUE	3.93267	4.2272	0.294526	Exc_deep
AC097460.1	0.297508	0.468891	1.44674	-0.508959	0.400578	TRUE	TRUE	1.12356	1.23276	0.109206	Exc_deep
PDE4B	0.297506	0.456795	1.26939	-0.355797	0.400578	TRUE	TRUE	6.33317	6.22695	-0.106222	Exc_deep
GABRA1	0.297572	-0.0343518	0.471819	-0.540522	0.400625	TRUE	TRUE	6.41242	6.67233	0.259911	Exc_deep
GABRB2	0.297641	-0.209973	0.0605085	-0.480454	0.400681	TRUE	TRUE	9.10728	8.94916	-0.158116	Exc_deep
USO1	0.297704	0.159255	0.704363	-0.385853	0.400729	TRUE	TRUE	4.66974	5.30555	0.635807	Exc_deep
AL365361.1	0.297749	0.180376	0.555255	-0.194503	0.400752	TRUE	TRUE	0.621484	0.974639	0.353155	Exc_deep
MRPL40	0.297827	0.269685	0.744732	-0.205363	0.400819	TRUE	TRUE	0.466314	0.880245	0.41393	Exc_deep
C19orf53	0.297918	0.683317	1.604	-0.237367	0.400905	TRUE	TRUE	1.51006	2.03055	0.520493	Exc_deep
DHFR2	0.297947	-0.193164	0.224785	-0.611114	0.400907	TRUE	TRUE	0.66403	0.491664	-0.172366	Exc_deep
BRCC3	0.297982	-0.610547	0.168054	-1.38915	0.400916	TRUE	TRUE	3.58441	3.2383	-0.34611	Exc_deep
FAM124A	0.298072	-0.243944	0.505529	-0.993417	0.400962	TRUE	TRUE	2.07682	2.16026	0.0834405	Exc_deep
ZNF292	0.298072	-0.156219	0.0570959	-0.369534	0.400962	TRUE	TRUE	7.36052	7.46083	0.100308	Exc_deep
REEP1	0.298281	-0.174679	0.252049	-0.601406	0.401206	TRUE	TRUE	5.0711	5.65077	0.579673	Exc_deep
CEP162	0.298331	-0.564457	0.249024	-1.37794	0.401235	TRUE	TRUE	3.52762	3.9222	0.394572	Exc_deep
AKAP10	0.298532	-0.220154	0.376331	-0.816639	0.401469	TRUE	TRUE	4.79567	5.21095	0.415286	Exc_deep
OPA1	0.298567	0.143211	0.351613	-0.0651918	0.401478	TRUE	TRUE	5.78232	6.64035	0.858032	Exc_deep
AC118549.1	0.298979	-0.227694	0.153145	-0.608534	0.40193	TRUE	TRUE	5.77948	6.19979	0.420305	Exc_deep
ACMSD	0.298987	-0.196745	0.023244	-0.416734	0.40193	TRUE	TRUE	0.570302	0.784326	0.214024	Exc_deep
PLPPR2	0.298946	-0.410035	0.217826	-1.0379	0.40193	TRUE	TRUE	2.13686	2.35898	0.222117	Exc_deep
CACNB1	0.299046	-0.5229	0.152946	-1.19875	0.401971	TRUE	TRUE	2.47594	2.45789	-0.0180458	Exc_deep
APBB2	0.299301	0.0263916	0.339846	-0.287063	0.402277	TRUE	TRUE	5.89764	6.30438	0.406738	Exc_deep
AL596451.1	0.299404	0.803234	2.02359	-0.417125	0.402379	TRUE	TRUE	1.91553	3.15837	1.24284	Exc_deep
AC097634.3	0.29949	-0.369538	0.098274	-0.83735	0.402456	TRUE	TRUE	1.52558	1.77999	0.254414	Exc_deep
APEH	0.299521	0.135994	0.554231	-0.282243	0.402461	TRUE	TRUE	0.707996	1.01885	0.310855	Exc_deep
FBXO15	0.299565	-0.43318	0.297321	-1.16368	0.402481	TRUE	TRUE	1.37653	1.06407	-0.312457	Exc_deep
DPT	0.299627	-0.149998	0.00987828	-0.309874	0.4025	TRUE	TRUE	0.533758	0.509196	-0.0245624	Exc_deep
P4HA2	0.299634	0.497844	1.53644	-0.540753	0.4025	TRUE	TRUE	1.8198	2.54538	0.725579	Exc_deep
RGS7BP	0.300011	-0.0331783	0.236726	-0.303083	0.402969	TRUE	TRUE	5.13518	6.06079	0.925613	Exc_deep
LINC02591	0.30012	-0.170105	0.195044	-0.535253	0.403003	TRUE	TRUE	0.813457	0.919531	0.106074	Exc_deep
RAP1GAP	0.300099	0.180106	0.599547	-0.239336	0.403003	TRUE	TRUE	5.13549	5.61702	0.481529	Exc_deep
TTTY14	0.300112	-0.0193865	0.0105296	-0.0493026	0.403003	TRUE	TRUE	2.69545	6.86807	4.17262	Exc_deep
AC072028.1	0.300193	-0.34344	0.049736	-0.736615	0.403022	TRUE	TRUE	1.08222	0.916088	-0.166136	Exc_deep
PSMC6	0.300187	0.419007	1.10821	-0.270194	0.403022	TRUE	TRUE	3.98871	4.95805	0.969346	Exc_deep
TXNDC12	0.300218	0.262958	0.958659	-0.432743	0.403022	TRUE	TRUE	2.21374	2.87666	0.662921	Exc_deep
AL451062.1	0.300263	0.0335735	0.328687	-0.26154	0.403037	TRUE	TRUE	0.430865	0.759552	0.328687	Exc_deep
LINC02021	0.300286	-0.127874	0.397298	-0.653047	0.403037	TRUE	TRUE	0.982386	0.808642	-0.173744	Exc_deep
MLH3	0.300701	-0.353951	0.36618	-1.07408	0.403557	TRUE	TRUE	4.26542	4.40456	0.139148	Exc_deep
AC092343.1	0.300769	0.338002	0.858796	-0.182792	0.403572	TRUE	TRUE	0.606833	1.22008	0.613248	Exc_deep
ADGRV1	0.300791	-0.860167	0.406433	-2.12677	0.403572	TRUE	TRUE	4.49419	4.13442	-0.359769	Exc_deep
GRIK1	0.300796	-0.0282286	0.335773	-0.39223	0.403572	TRUE	TRUE	0.789053	0.828763	0.0397104	Exc_deep
AC011092.2	0.300828	0.331502	1.02173	-0.358724	0.403577	TRUE	TRUE	1.23843	2.07546	0.83703	Exc_deep
ATXN10	0.300886	0.0631021	0.319847	-0.193643	0.403582	TRUE	TRUE	6.31492	6.80585	0.490931	Exc_deep
DTX4	0.300887	-0.409451	0.250407	-1.06931	0.403582	TRUE	TRUE	1.91856	1.95665	0.0380953	Exc_deep
KLHL24	0.300984	0.122742	0.407002	-0.161518	0.403674	TRUE	TRUE	5.69213	5.86348	0.171348	Exc_deep
MSC-AS1	0.301048	-0.55191	0.458336	-1.56216	0.403722	TRUE	TRUE	2.45409	2.64599	0.191902	Exc_deep
IMPACT	0.301262	-0.180763	0.411912	-0.773437	0.403858	TRUE	TRUE	1.48972	1.24659	-0.243129	Exc_deep
LY6E-DT	0.301244	-0.443956	0.376939	-1.26485	0.403858	TRUE	TRUE	2.21702	2.39105	0.174024	Exc_deep
THRB-AS1	0.301189	0.107062	0.487116	-0.272993	0.403858	TRUE	TRUE	0.525856	0.751587	0.225731	Exc_deep
TULP4	0.30125	-0.0497078	0.207119	-0.306535	0.403858	TRUE	TRUE	5.91977	6.25904	0.339273	Exc_deep
STX18-AS1	0.30149	-0.458798	0.545411	-1.46301	0.404126	TRUE	TRUE	5.22867	5.07563	-0.153042	Exc_deep
NBPF20	0.301699	-0.16883	0.629579	-0.967239	0.404369	TRUE	TRUE	1.3585	1.06433	-0.294168	Exc_deep
CDK5RAP1	0.301846	0.581006	1.34354	-0.181524	0.404529	TRUE	TRUE	3.27104	4.18307	0.912024	Exc_deep
MSRA	0.301953	-0.16574	0.580391	-0.911872	0.404635	TRUE	TRUE	9.49816	9.00801	-0.490155	Exc_deep
LINC00907	0.302183	-0.585088	0.133115	-1.30329	0.404905	TRUE	TRUE	2.25561	2.05692	-0.19869	Exc_deep
LINC00299	0.302328	-0.507549	0.189399	-1.2045	0.404986	TRUE	TRUE	1.63959	1.47415	-0.165436	Exc_deep
PTPN1	0.302325	0.314206	0.89545	-0.267038	0.404986	TRUE	TRUE	4.35913	5.40169	1.04256	Exc_deep
TGDS	0.302322	0.0754918	0.599689	-0.448705	0.404986	TRUE	TRUE	1.21951	1.11532	-0.104197	Exc_deep
GTDC1	0.302408	0.011648	0.49868	-0.475384	0.405055	TRUE	TRUE	7.08546	8.07854	0.993089	Exc_deep
HSD11B1-AS1	0.302488	-0.358233	0.363871	-1.08034	0.405126	TRUE	TRUE	1.44534	1.1344	-0.310936	Exc_deep
UNC80	0.302665	-0.237434	0.0643099	-0.539178	0.405325	TRUE	TRUE	8.52835	8.3234	-0.204944	Exc_deep
ZNF75A	0.302696	-0.71094	0.183445	-1.60533	0.405329	TRUE	TRUE	2.59037	2.52725	-0.063125	Exc_deep
COX20	0.302889	-0.365439	0.380807	-1.11169	0.405536	TRUE	TRUE	2.69241	3.02358	0.331172	Exc_deep
UPF3A	0.302907	-0.0576933	0.388649	-0.504036	0.405536	TRUE	TRUE	6.37496	6.15044	-0.224515	Exc_deep
LCA5	0.303093	0.330002	1.0407	-0.380696	0.405747	TRUE	TRUE	3.06391	3.61398	0.550078	Exc_deep
DUSP7	0.303176	-0.0681409	0.288003	-0.424284	0.405821	TRUE	TRUE	0.703714	0.956924	0.25321	Exc_deep
AGO3	0.303267	-0.208831	0.217066	-0.634729	0.405904	TRUE	TRUE	6.15538	6.61338	0.458005	Exc_deep
MICOS10	0.303311	0.512152	1.16005	-0.135745	0.405926	TRUE	TRUE	3.16406	3.83723	0.673173	Exc_deep
OSBPL10	0.303389	0.0151753	0.762131	-0.731781	0.405992	TRUE	TRUE	3.96058	4.53309	0.572505	Exc_deep
FRMD4A	0.303462	-0.336309	0.17913	-0.851747	0.406053	TRUE	TRUE	8.97734	10.1062	1.12887	Exc_deep
SVEP1	0.303843	0.358675	1.46071	-0.743358	0.406525	TRUE	TRUE	2.46258	2.34964	-0.112942	Exc_deep
FAM76B	0.304029	0.228764	0.898906	-0.441378	0.406722	TRUE	TRUE	2.31826	3.12796	0.809697	Exc_deep
ZYG11B	0.304047	-0.172846	0.150272	-0.495965	0.406722	TRUE	TRUE	5.68449	5.85009	0.165605	Exc_deep
AC093305.1	0.304269	0.305383	0.879263	-0.268496	0.406981	TRUE	TRUE	0.436857	1.14031	0.703448	Exc_deep
DEPDC5	0.304346	-0.386257	0.381976	-1.15449	0.407046	TRUE	TRUE	3.39516	3.83638	0.441218	Exc_deep
INTS6-AS1	0.304448	-0.131402	0.580094	-0.842899	0.40707	TRUE	TRUE	1.74204	1.79868	0.0566382	Exc_deep
SERPINI2	0.304406	-0.174937	0.336906	-0.686781	0.40707	TRUE	TRUE	0.519653	0.668823	0.149171	Exc_deep
ZFYVE9	0.304435	-0.112614	0.16137	-0.386599	0.40707	TRUE	TRUE	6.49156	6.64174	0.150174	Exc_deep
AC093157.1	0.30478	-0.407095	0.070064	-0.884253	0.407476	TRUE	TRUE	1.28304	1.28565	0.00261684	Exc_deep
SLC37A3	0.304893	-0.475708	0.470639	-1.42205	0.407589	TRUE	TRUE	3.69029	3.97726	0.286974	Exc_deep
AC245060.6	0.305509	-0.227428	0.192812	-0.647667	0.408375	TRUE	TRUE	1.16743	1.53135	0.363922	Exc_deep
DNHD1	0.305615	0.585021	1.3985	-0.228455	0.408479	TRUE	TRUE	3.82745	4.75587	0.928418	Exc_deep
MAMLD1	0.305721	-0.330833	0.290653	-0.95232	0.40855	TRUE	TRUE	2.09236	2.2444	0.152034	Exc_deep
SLC30A10	0.305725	-0.43017	0.233353	-1.09369	0.40855	TRUE	TRUE	1.35381	1.43713	0.0833217	Exc_deep
CDYL	0.305931	0.38319	0.982025	-0.215644	0.408763	TRUE	TRUE	3.76266	4.63877	0.876109	Exc_deep
FBN1	0.305942	0.278902	1.31387	-0.75607	0.408763	TRUE	TRUE	4.09996	5.57358	1.47362	Exc_deep
FAM201A	0.306101	0.307362	0.810588	-0.195864	0.408939	TRUE	TRUE	0.466731	0.754138	0.287407	Exc_deep
SUMO3	0.306274	-0.238529	0.501585	-0.978642	0.409131	TRUE	TRUE	2.7639	2.81766	0.0537587	Exc_deep
AC116552.1	0.306434	-0.223365	0.289632	-0.736362	0.409307	TRUE	TRUE	0.835336	0.884666	0.04933	Exc_deep
RASAL1	0.306473	-0.315034	0.67143	-1.3015	0.409322	TRUE	TRUE	2.3509	2.63588	0.284977	Exc_deep
AC005908.3	0.30652	-0.0508396	0.645451	-0.74713	0.409347	TRUE	TRUE	1.02889	0.737552	-0.291338	Exc_deep
HELLS	0.30671	-0.252316	0.20068	-0.705313	0.409563	TRUE	TRUE	1.48914	1.54213	0.0529969	Exc_deep
AC026803.3	0.306783	0.33936	0.917356	-0.238636	0.409592	TRUE	TRUE	1.01677	1.62553	0.608757	Exc_deep
C8orf33	0.306789	0.165538	0.929472	-0.598396	0.409592	TRUE	TRUE	1.41325	2.23588	0.822634	Exc_deep
SCARB1	0.306909	-0.524863	0.334519	-1.38425	0.409714	TRUE	TRUE	2.98512	2.90355	-0.0815707	Exc_deep
TRAPPC5	0.307254	0.376956	1.13922	-0.385304	0.410137	TRUE	TRUE	1.82328	2.52668	0.7034	Exc_deep
CSTF2T	0.307341	-0.146732	0.130757	-0.424221	0.410182	TRUE	TRUE	0.75504	0.948342	0.193302	Exc_deep
REPS1	0.307345	-0.232282	0.100906	-0.56547	0.410182	TRUE	TRUE	5.9593	5.87443	-0.0848749	Exc_deep
PRR14L	0.307394	0.310131	0.700583	-0.0803202	0.41021	TRUE	TRUE	4.56219	5.23279	0.670606	Exc_deep
SRCIN1	0.307466	-0.424766	0.170584	-1.02012	0.410268	TRUE	TRUE	5.55212	5.10274	-0.449376	Exc_deep
ADAMTS19-AS1	0.307527	-0.308896	0.06821	-0.686003	0.410311	TRUE	TRUE	1.21213	1.54844	0.336314	Exc_deep
SNAPC2	0.307858	0.356811	0.935889	-0.222267	0.410715	TRUE	TRUE	0.393216	0.802493	0.409277	Exc_deep
DRG1	0.308076	-0.323924	0.369144	-1.01699	0.410968	TRUE	TRUE	2.95381	3.36246	0.408651	Exc_deep
DNM1L	0.308402	0.00591375	0.330052	-0.318224	0.411365	TRUE	TRUE	6.46454	6.76552	0.300983	Exc_deep
GRM5-AS1	0.308485	0.476857	2.24082	-1.28711	0.411437	TRUE	TRUE	1.6363	3.11172	1.47543	Exc_deep
STXBP5-AS1	0.308616	0.847317	1.85604	-0.161408	0.411574	TRUE	TRUE	5.03155	7.19026	2.15871	Exc_deep
AC108159.1	0.308794	0.0153415	0.322961	-0.292278	0.411735	TRUE	TRUE	0.591598	0.789282	0.197684	Exc_deep
SRC	0.308776	-0.293204	0.166406	-0.752814	0.411735	TRUE	TRUE	1.57131	1.83693	0.265624	Exc_deep
SEPTIN6	0.308826	-0.295128	0.460922	-1.05118	0.411739	TRUE	TRUE	2.5758	2.35347	-0.222325	Exc_deep
CNNM4	0.308981	-0.770341	0.154876	-1.69556	0.411908	TRUE	TRUE	2.15563	2.0265	-0.129133	Exc_deep
SOX2-OT	0.309381	-1.06917	0.244253	-2.38259	0.412404	TRUE	TRUE	3.89023	2.82088	-1.06934	Exc_deep
AL356379.2	0.309417	0.466775	1.2933	-0.359752	0.412413	TRUE	TRUE	0.6599	1.29196	0.632058	Exc_deep
GEMIN5	0.309539	0.074274	0.740035	-0.591487	0.412538	TRUE	TRUE	2.81564	2.82282	0.00718198	Exc_deep
KIF21B	0.309954	-0.812847	0.13339	-1.75908	0.413052	TRUE	TRUE	2.36806	2.58027	0.212212	Exc_deep
RPARP-AS1	0.310069	-0.0728402	0.524813	-0.670494	0.41314	TRUE	TRUE	1.69776	1.7781	0.0803392	Exc_deep
ZNF571	0.310077	-0.0196742	0.477815	-0.517164	0.41314	TRUE	TRUE	1.47108	1.94149	0.470409	Exc_deep
AC018638.7	0.310209	0.181769	0.598273	-0.234736	0.413245	TRUE	TRUE	0.676937	0.944361	0.267424	Exc_deep
MRPS36	0.310213	0.477154	1.23182	-0.277511	0.413245	TRUE	TRUE	2.17455	2.97644	0.801897	Exc_deep
LRRC75B	0.310295	0.0206447	0.411453	-0.370164	0.413316	TRUE	TRUE	0.50262	0.464958	-0.0376627	Exc_deep
AL353693.1	0.310593	-0.119525	0.0724155	-0.311465	0.413656	TRUE	TRUE	0.478623	0.513963	0.03534	Exc_deep
ARID4B	0.310608	0.112085	0.264787	-0.0406183	0.413656	TRUE	TRUE	7.20363	7.44224	0.238611	Exc_deep
SLC1A1	0.310871	0.10986	0.752819	-0.533098	0.413968	TRUE	TRUE	3.78845	4.13508	0.346634	Exc_deep
ACP2	0.311223	0.423663	1.20518	-0.357853	0.414398	TRUE	TRUE	0.875459	0.912458	0.036999	Exc_deep
LINC00901	0.311482	-0.0500045	0.222207	-0.322216	0.414705	TRUE	TRUE	0.529947	0.721918	0.191971	Exc_deep
SNX14	0.31168	0.235678	0.542206	-0.0708501	0.41493	TRUE	TRUE	6.19604	6.82108	0.625038	Exc_deep
ADCY9	0.311841	-0.454958	0.470942	-1.38086	0.415106	TRUE	TRUE	5.24716	5.90908	0.66192	Exc_deep
AL442067.3	0.31201	-0.339078	0.202835	-0.88099	0.415293	TRUE	TRUE	1.1698	1.1069	-0.0629011	Exc_deep
ZNF567	0.312061	0.184748	0.82241	-0.452913	0.415322	TRUE	TRUE	1.78503	2.37912	0.594084	Exc_deep
MTMR12	0.312356	0.136072	0.498353	-0.226209	0.415677	TRUE	TRUE	5.05936	5.93265	0.873295	Exc_deep
AC104964.1	0.312554	-0.693189	0.349391	-1.73577	0.415874	TRUE	TRUE	3.60627	3.27738	-0.328885	Exc_deep
SOX5	0.312562	0.22216	0.893955	-0.449635	0.415874	TRUE	TRUE	6.60562	9.02357	2.41795	Exc_deep
PPP6R3	0.312635	0.166137	0.371187	-0.038912	0.415933	TRUE	TRUE	6.80645	7.14962	0.343171	Exc_deep
LAMTOR1	0.312692	0.554262	1.39714	-0.288615	0.415944	TRUE	TRUE	1.34071	2.19465	0.853939	Exc_deep
MVB12B	0.312701	0.384909	0.858707	-0.0888886	0.415944	TRUE	TRUE	4.73178	5.72191	0.990133	Exc_deep
CSMD2	0.312777	-0.467105	0.27891	-1.21312	0.416007	TRUE	TRUE	6.01669	6.3351	0.318416	Exc_deep
USP47	0.312967	0.228834	0.557865	-0.100198	0.416221	TRUE	TRUE	6.91857	7.32777	0.409203	Exc_deep
LPIN2	0.313112	0.27313	0.952891	-0.406632	0.416376	TRUE	TRUE	2.95786	3.37303	0.415173	Exc_deep
ABCC3	0.313227	-0.16201	0.322719	-0.64674	0.41648	TRUE	TRUE	0.762813	0.722991	-0.0398225	Exc_deep
AC108519.1	0.313306	-0.52883	0.390176	-1.44784	0.41648	TRUE	TRUE	4.66403	5.23379	0.569759	Exc_deep
CRLS1	0.313288	-0.173013	0.656368	-1.00239	0.41648	TRUE	TRUE	3.7327	4.04605	0.313344	Exc_deep
UPP2	0.313305	-0.725745	0.254165	-1.70566	0.41648	TRUE	TRUE	4.9267	5.6836	0.7569	Exc_deep
GALNT16	0.313419	-0.209015	0.605557	-1.02359	0.416591	TRUE	TRUE	3.72	4.3575	0.637503	Exc_deep
KIF9	0.31354	-0.330622	0.0617634	-0.723007	0.416714	TRUE	TRUE	1.5005	2.13876	0.638257	Exc_deep
LINC00320	0.313706	0.526932	1.83701	-0.78315	0.416896	TRUE	TRUE	2.01668	2.6092	0.592513	Exc_deep
DGKZ	0.313876	0.340587	0.748791	-0.0676181	0.417083	TRUE	TRUE	4.96526	6.38053	1.41527	Exc_deep
KIF16B	0.314278	-0.709045	0.369843	-1.78793	0.417579	TRUE	TRUE	5.14662	5.85621	0.709591	Exc_deep
AL162231.2	0.314373	-0.390003	0.144608	-0.924615	0.417629	TRUE	TRUE	1.49354	1.31993	-0.173613	Exc_deep
ZNF362	0.314347	-0.647982	0.134504	-1.43047	0.417629	TRUE	TRUE	2.70579	2.36676	-0.339035	Exc_deep
AC022893.1	0.314585	-0.352806	0.270654	-0.976265	0.417858	TRUE	TRUE	1.75325	1.46269	-0.290552	Exc_deep
LNX2	0.314604	-0.00371509	0.632907	-0.640337	0.417858	TRUE	TRUE	1.81219	1.94048	0.128295	Exc_deep
CLCN4	0.314825	0.37324	0.8915	-0.14502	0.418034	TRUE	TRUE	4.40238	5.24721	0.844832	Exc_deep
FNBP1L	0.314805	-0.80973	0.380767	-2.00023	0.418034	TRUE	TRUE	3.60236	3.76692	0.164556	Exc_deep
MTRNR2L8	0.314852	-0.571933	0.208954	-1.35282	0.418034	TRUE	TRUE	1.24216	0.550203	-0.691954	Exc_deep
RAD9A	0.314812	0.255658	0.754296	-0.24298	0.418034	TRUE	TRUE	4.57291	4.82967	0.256765	Exc_deep
DSN1	0.314931	0.389974	0.969025	-0.189077	0.4181	TRUE	TRUE	1.02281	1.72966	0.706844	Exc_deep
AL132709.7	0.315102	-0.184274	0.0283694	-0.396916	0.41825	TRUE	TRUE	0.484278	0.526208	0.0419295	Exc_deep
SNHG16	0.315077	0.0682217	0.574966	-0.438523	0.41825	TRUE	TRUE	1.06525	1.40503	0.339788	Exc_deep
AC008781.1	0.315161	0.315375	0.876602	-0.245852	0.418251	TRUE	TRUE	0.396646	0.599427	0.202781	Exc_deep
HNRNPD	0.315156	-0.0972975	0.307361	-0.501956	0.418251	TRUE	TRUE	5.26146	5.32484	0.0633801	Exc_deep
ILDR2	0.315213	0.6722	1.65911	-0.31471	0.418282	TRUE	TRUE	3.69501	4.9227	1.22769	Exc_deep
SHOC1	0.31531	1.01012	2.84097	-0.820719	0.418372	TRUE	TRUE	1.85077	3.15738	1.30661	Exc_deep
CLUAP1	0.315512	-0.290934	0.463679	-1.04555	0.418601	TRUE	TRUE	3.34329	3.9228	0.579509	Exc_deep
GNB1	0.315617	0.101685	0.310879	-0.107509	0.418672	TRUE	TRUE	6.54958	7.04088	0.491296	Exc_deep
PPP2R5E	0.315623	0.00841779	0.356038	-0.339203	0.418672	TRUE	TRUE	5.96902	6.47014	0.501121	Exc_deep
FAM85B	0.315685	-0.244091	0.45462	-0.942802	0.418716	TRUE	TRUE	1.95014	1.82643	-0.123701	Exc_deep
KCNK2	0.315788	-0.424308	0.155126	-1.00374	0.418814	TRUE	TRUE	1.89322	2.07037	0.177145	Exc_deep
RRBP1	0.315882	0.483649	1.12984	-0.162544	0.418899	TRUE	TRUE	1.04683	1.71323	0.666404	Exc_deep
PARD3	0.315916	-0.303437	0.0446835	-0.651557	0.418907	TRUE	TRUE	0.766792	0.558031	-0.208761	Exc_deep
NBPF26	0.315958	0.0658445	0.662835	-0.531146	0.418923	TRUE	TRUE	0.389976	0.652332	0.262356	Exc_deep
UBE2K	0.316037	0.257856	0.623535	-0.107824	0.41899	TRUE	TRUE	6.65749	7.17169	0.514197	Exc_deep
AC007216.4	0.316154	0.421966	1.06956	-0.225633	0.419107	TRUE	TRUE	2.2752	2.80583	0.530629	Exc_deep
POLR2J3	0.31622	-0.285582	0.482798	-1.05396	0.419154	TRUE	TRUE	5.02934	4.80105	-0.228293	Exc_deep
AGPAT5	0.316699	0.211705	0.882944	-0.459533	0.419751	TRUE	TRUE	4.04668	4.53067	0.48399	Exc_deep
AL355612.1	0.317128	0.207133	0.672375	-0.258109	0.420282	TRUE	TRUE	0.176897	1.13893	0.962032	Exc_deep
KCNMA1-AS1	0.31783	0.306896	1.9147	-1.3009	0.421172	TRUE	TRUE	1.72493	3.13577	1.41084	Exc_deep
SLC25A46	0.318067	-0.252316	0.471651	-0.976283	0.421448	TRUE	TRUE	4.8415	5.50781	0.666311	Exc_deep
LINC02060	0.318702	0.148969	0.647704	-0.349766	0.422213	TRUE	TRUE	0.721162	1.12745	0.406289	Exc_deep
PLEKHA6	0.318692	-0.214902	0.29368	-0.723484	0.422213	TRUE	TRUE	6.00903	6.48103	0.471998	Exc_deep
TNIK	0.318823	0.0272988	0.204519	-0.149921	0.422334	TRUE	TRUE	7.1849	7.88511	0.700215	Exc_deep
PCNX4	0.318952	-0.488693	0.220344	-1.19773	0.422427	TRUE	TRUE	4.66678	5.04488	0.378105	Exc_deep
PSMC5	0.31894	0.359482	1.11328	-0.394314	0.422427	TRUE	TRUE	1.86673	2.62876	0.762029	Exc_deep
HCG11	0.319115	0.189718	0.676769	-0.297332	0.422603	TRUE	TRUE	0.795822	0.90311	0.107288	Exc_deep
LINC01616	0.319166	0.367531	1.0299	-0.294839	0.422632	TRUE	TRUE	0.470527	0.887	0.416473	Exc_deep
AC125437.3	0.319214	0.18517	0.490893	-0.120552	0.422658	TRUE	TRUE	0.282789	0.625501	0.342712	Exc_deep
AC093206.1	0.319405	0.185516	0.498267	-0.127235	0.422871	TRUE	TRUE	0.386936	0.926929	0.539993	Exc_deep
AC107398.3	0.319551	0.707153	1.60689	-0.192583	0.423026	TRUE	TRUE	3.1348	4.07574	0.940939	Exc_deep
TOR3A	0.319714	0.326694	0.887638	-0.23425	0.423202	TRUE	TRUE	0.73115	1.02422	0.293074	Exc_deep
DHCR24	0.319882	0.730937	1.57269	-0.110815	0.423386	TRUE	TRUE	2.73681	3.48182	0.745007	Exc_deep
GALK2	0.319963	0.033624	0.382569	-0.315321	0.423416	TRUE	TRUE	5.02144	5.52371	0.502264	Exc_deep
MCCC1	0.319945	0.196304	0.554	-0.161393	0.423416	TRUE	TRUE	5.05129	5.47975	0.428463	Exc_deep
GTPBP2	0.320081	0.151946	0.680336	-0.376443	0.423533	TRUE	TRUE	1.06874	1.27131	0.20257	Exc_deep
CEP152	0.320188	0.596595	1.62762	-0.434429	0.423636	TRUE	TRUE	0.915189	1.90711	0.991918	Exc_deep
FAM106A	0.320274	0.310622	1.55396	-0.932714	0.423711	TRUE	TRUE	3.97587	4.95635	0.980471	Exc_deep
TSPAN15	0.320418	-0.473187	0.173125	-1.1195	0.423862	TRUE	TRUE	1.60558	0.348389	-1.25719	Exc_deep
SLC33A1	0.320505	-0.0988889	0.579718	-0.777496	0.423924	TRUE	TRUE	2.92805	3.37373	0.445678	Exc_deep
SLITRK4	0.320524	0.521406	1.19978	-0.156973	0.423924	TRUE	TRUE	3.85908	4.86573	1.00665	Exc_deep
LANCL1	0.320708	0.306639	0.664653	-0.0513742	0.424062	TRUE	TRUE	4.97665	5.52205	0.545401	Exc_deep
MGMT	0.320716	-0.753009	0.29415	-1.80017	0.424062	TRUE	TRUE	3.01044	3.05974	0.0493033	Exc_deep
SMIM13	0.32068	0.0589322	0.811705	-0.693841	0.424062	TRUE	TRUE	3.51248	3.47089	-0.0415835	Exc_deep
AC090517.5	0.320864	-0.728838	0.269035	-1.72671	0.424219	TRUE	TRUE	2.88115	2.28508	-0.59607	Exc_deep
BBS5	0.320923	0.126693	0.875531	-0.622146	0.424258	TRUE	TRUE	2.92514	3.52995	0.604816	Exc_deep
TMED8	0.32099	-0.85557	0.290525	-2.00167	0.424307	TRUE	TRUE	4.09631	4.75878	0.662464	Exc_deep
ELMOD3	0.321148	-0.390676	0.317367	-1.09872	0.424477	TRUE	TRUE	2.76403	3.23191	0.46788	Exc_deep
AC012459.1	0.321334	0.247134	0.775237	-0.28097	0.424684	TRUE	TRUE	0.844646	1.66147	0.816825	Exc_deep
AC117944.1	0.321504	-0.320228	0.119121	-0.759577	0.42487	TRUE	TRUE	1.08301	1.53223	0.449215	Exc_deep
RPS17	0.321577	0.653547	1.43639	-0.129292	0.424927	TRUE	TRUE	2.39998	2.79406	0.394084	Exc_deep
COL12A1	0.32162	-0.54852	0.227348	-1.32439	0.424945	TRUE	TRUE	1.45366	1.21139	-0.242278	Exc_deep
AC015522.1	0.321787	0.158333	0.700119	-0.383453	0.425088	TRUE	TRUE	0.654693	1.02316	0.368468	Exc_deep
RILPL1	0.321767	0.0777662	0.782747	-0.627215	0.425088	TRUE	TRUE	3.13213	3.61693	0.484797	Exc_deep
HAUS5	0.321851	-0.0204807	0.336951	-0.377912	0.425133	TRUE	TRUE	0.624524	0.781217	0.156693	Exc_deep
CASC2	0.321882	-0.843698	0.232121	-1.91952	0.425136	TRUE	TRUE	2.79097	2.55233	-0.238643	Exc_deep
WDR75	0.321918	-0.104984	0.625954	-0.835921	0.425144	TRUE	TRUE	3.4859	3.82283	0.336931	Exc_deep
SORCS1	0.322003	-0.00132882	1.2244	-1.22706	0.425217	TRUE	TRUE	5.74405	7.08137	1.33732	Exc_deep
AC095030.1	0.322063	0.0786558	0.284237	-0.126925	0.425258	TRUE	TRUE	0.249165	0.600816	0.351651	Exc_deep
LINC01341	0.322175	-0.312667	0.0509161	-0.676251	0.425363	TRUE	TRUE	1.14574	0.901296	-0.24444	Exc_deep
RPUSD1	0.322202	0.180626	0.547039	-0.185788	0.425363	TRUE	TRUE	0.27609	0.650421	0.374331	Exc_deep
DUSP11	0.322284	0.139271	0.952335	-0.673792	0.425432	TRUE	TRUE	2.92142	3.55578	0.63436	Exc_deep
RAB2A	0.32247	0.248625	0.552177	-0.0549262	0.425639	TRUE	TRUE	6.38108	7.05362	0.672541	Exc_deep
RNF207	0.322578	-0.397691	0.242875	-1.03826	0.425743	TRUE	TRUE	1.14035	1.30708	0.166733	Exc_deep
AL162426.1	0.322642	-0.453926	0.587962	-1.49581	0.425788	TRUE	TRUE	1.67399	1.79457	0.120586	Exc_deep
DDX11-AS1	0.322827	-0.113925	0.41331	-0.641159	0.425954	TRUE	TRUE	0.583565	0.491972	-0.0915924	Exc_deep
SNX11	0.322806	0.260563	0.74368	-0.222553	0.425954	TRUE	TRUE	0.652988	0.94003	0.287042	Exc_deep
LRFN5	0.322872	0.134719	0.405489	-0.136052	0.425975	TRUE	TRUE	6.93891	8.77554	1.83664	Exc_deep
KIAA0355	0.322918	-0.099721	0.626073	-0.825515	0.425993	TRUE	TRUE	3.84973	3.83984	-0.00989602	Exc_deep
PECAM1	0.322945	-0.220508	0.142782	-0.583799	0.425993	TRUE	TRUE	0.6164	0.772388	0.155988	Exc_deep
TPD52	0.323004	0.255044	0.624533	-0.114444	0.426032	TRUE	TRUE	5.87555	6.44235	0.566801	Exc_deep
LDB2	0.323161	0.0644206	1.01232	-0.883474	0.426136	TRUE	TRUE	6.52757	8.78618	2.25861	Exc_deep
MAP4K3-DT	0.323172	-0.29501	0.0796431	-0.669663	0.426136	TRUE	TRUE	6.9472	6.96449	0.0172906	Exc_deep
NONO	0.323157	-0.45637	0.345164	-1.2579	0.426136	TRUE	TRUE	3.00098	2.96784	-0.0331383	Exc_deep
GCLM	0.32325	-0.0558511	0.745434	-0.857136	0.426165	TRUE	TRUE	2.92199	3.6126	0.690613	Exc_deep
Z95118.2	0.323253	-0.301638	0.0589341	-0.662209	0.426165	TRUE	TRUE	0.927396	1.01863	0.0912322	Exc_deep
AC007255.1	0.323477	-0.111098	0.0699236	-0.292119	0.426387	TRUE	TRUE	0.503084	0.534693	0.0316086	Exc_deep
AL021368.2	0.323569	-0.420481	0.353283	-1.19425	0.426387	TRUE	TRUE	3.01784	3.12763	0.109792	Exc_deep
ARPC1A	0.323521	0.361131	1.0364	-0.314139	0.426387	TRUE	TRUE	3.25193	3.87576	0.623833	Exc_deep
DCLK1	0.323548	0.45387	1.21409	-0.306347	0.426387	TRUE	TRUE	7.53502	9.79357	2.25855	Exc_deep
NR2C2	0.323498	-0.454589	0.400375	-1.30955	0.426387	TRUE	TRUE	4.4338	4.26449	-0.169302	Exc_deep
TINCR	0.323618	0.192743	0.687328	-0.301842	0.426413	TRUE	TRUE	0.695531	1.03461	0.339078	Exc_deep
TTL	0.323808	0.498833	1.18902	-0.191357	0.426624	TRUE	TRUE	3.84371	4.92315	1.07945	Exc_deep
GOLGA6L7	0.324182	-0.00926735	0.760247	-0.778782	0.427038	TRUE	TRUE	1.03558	1.72108	0.685502	Exc_deep
PCDHB14	0.324158	0.354003	0.878929	-0.170923	0.427038	TRUE	TRUE	1.04737	1.61079	0.563421	Exc_deep
AL360015.1	0.32438	-0.2815	0.818289	-1.38129	0.42726	TRUE	TRUE	1.14885	1.06809	-0.0807592	Exc_deep
ABCB8	0.324714	0.199359	1.21061	-0.811897	0.427519	TRUE	TRUE	2.20487	2.8899	0.685022	Exc_deep
EXOSC10	0.32463	-0.233034	0.448996	-0.915064	0.427519	TRUE	TRUE	3.51701	3.49922	-0.0177908	Exc_deep
LIMS1	0.324642	0.00894851	1.09151	-1.07362	0.427519	TRUE	TRUE	3.46765	4.33905	0.871401	Exc_deep
PFKFB2	0.324725	-0.0136208	0.413391	-0.440632	0.427519	TRUE	TRUE	1.08916	1.57469	0.485535	Exc_deep
VHL	0.324678	0.0536074	0.768722	-0.661508	0.427519	TRUE	TRUE	2.28472	2.64781	0.363089	Exc_deep
AL583829.1	0.324788	0.246399	0.762966	-0.270168	0.427564	TRUE	TRUE	0.660115	0.932627	0.272512	Exc_deep
AC097662.1	0.324951	-0.00451808	0.564246	-0.573282	0.427719	TRUE	TRUE	1.38857	1.50169	0.113121	Exc_deep
DRAIC	0.324966	0.383741	1.23778	-0.470302	0.427719	TRUE	TRUE	1.3171	1.89284	0.575739	Exc_deep
TSHR	0.325093	0.0594073	0.479887	-0.361072	0.427848	TRUE	TRUE	0.581662	1.07142	0.489754	Exc_deep
AC137770.1	0.325194	0.242427	0.641678	-0.156824	0.427937	TRUE	TRUE	0.410536	0.876994	0.466457	Exc_deep
ANKRD45	0.32522	-0.283018	0.0276154	-0.593652	0.427937	TRUE	TRUE	0.674628	0.576113	-0.0985151	Exc_deep
FAM193A	0.325307	-0.44371	0.291137	-1.17856	0.428013	TRUE	TRUE	5.45165	5.50527	0.0536134	Exc_deep
TP53BP1	0.325819	-0.276639	0.234939	-0.788217	0.428647	TRUE	TRUE	5.22977	5.46707	0.237309	Exc_deep
RFLNA	0.325913	-0.62064	0.237537	-1.47882	0.428731	TRUE	TRUE	4.44538	4.47195	0.0265698	Exc_deep
AVEN	0.326163	-0.383331	0.393494	-1.16016	0.428982	TRUE	TRUE	2.06645	1.64766	-0.418785	Exc_deep
HINT2	0.326156	0.391642	1.0643	-0.281019	0.428982	TRUE	TRUE	0.483256	0.560268	0.077012	Exc_deep
DPP8	0.326354	0.332045	0.727598	-0.0635086	0.429072	TRUE	TRUE	4.50224	5.24496	0.742722	Exc_deep
MEIS1	0.326348	-0.761576	0.392323	-1.91548	0.429072	TRUE	TRUE	2.70645	0.688796	-2.01765	Exc_deep
MYH15	0.32638	-0.215451	0.308007	-0.73891	0.429072	TRUE	TRUE	0.833304	0.81317	-0.0201342	Exc_deep
STARD9	0.326286	-0.41441	1.14086	-1.96968	0.429072	TRUE	TRUE	3.91686	4.64832	0.731466	Exc_deep
YAF2	0.32632	-0.105907	0.172869	-0.384683	0.429072	TRUE	TRUE	5.84914	5.88486	0.0357139	Exc_deep
IL12A-AS1	0.326744	0.394081	0.997892	-0.209729	0.429511	TRUE	TRUE	1.24082	2.03025	0.789431	Exc_deep
AL591043.2	0.32681	-0.21415	0.592281	-1.02058	0.429523	TRUE	TRUE	1.60151	1.51228	-0.0892321	Exc_deep
RUNX1	0.326813	-0.260159	0.258268	-0.778587	0.429523	TRUE	TRUE	1.63407	2.08176	0.447689	Exc_deep
GRIN1	0.326853	0.488189	1.09066	-0.11428	0.429537	TRUE	TRUE	5.69413	7.07384	1.3797	Exc_deep
MPV17	0.327104	0.0872368	0.785383	-0.610909	0.429814	TRUE	TRUE	2.57971	2.9082	0.328493	Exc_deep
PIK3C2A	0.327124	0.287138	0.804658	-0.230382	0.429814	TRUE	TRUE	4.9743	5.57698	0.602678	Exc_deep
R3HCC1	0.327234	0.173002	0.77261	-0.426605	0.42992	TRUE	TRUE	1.00916	1.03478	0.0256224	Exc_deep
ANKFN1	0.327565	-0.201004	1.12466	-1.52667	0.430316	TRUE	TRUE	1.95224	2.11952	0.167276	Exc_deep
SMIM4	0.327624	0.191583	0.86988	-0.486713	0.430354	TRUE	TRUE	2.00964	2.54587	0.536224	Exc_deep
SPATA7	0.32768	-0.0454008	0.471955	-0.562757	0.430389	TRUE	TRUE	5.69808	5.11064	-0.587446	Exc_deep
SIRT5	0.327913	0.0491757	0.84639	-0.748038	0.430655	TRUE	TRUE	3.29253	3.74666	0.454129	Exc_deep
PAOX	0.328066	0.141458	0.484022	-0.201107	0.430816	TRUE	TRUE	0.499807	1.01754	0.517737	Exc_deep
AMER3	0.328186	-0.124341	0.419432	-0.668113	0.430935	TRUE	TRUE	1.5718	1.67812	0.106316	Exc_deep
GRIK5	0.328257	-0.227405	0.398772	-0.853582	0.430988	TRUE	TRUE	4.82611	4.95107	0.124959	Exc_deep
AP005482.1	0.328295	0.00822996	0.540636	-0.524176	0.430999	TRUE	TRUE	0.587915	0.675471	0.0875563	Exc_deep
ZNF701	0.328411	-0.337591	0.0960776	-0.771259	0.431112	TRUE	TRUE	1.60133	1.61611	0.0147816	Exc_deep
CD247	0.328472	0.332982	1.03358	-0.367611	0.431153	TRUE	TRUE	1.45716	2.23163	0.774467	Exc_deep
ASCC1	0.328731	-0.468431	0.2592	-1.19606	0.431454	TRUE	TRUE	3.9132	3.6393	-0.273902	Exc_deep
CD200	0.328959	0.306423	0.784169	-0.171323	0.431714	TRUE	TRUE	4.43466	4.85784	0.42318	Exc_deep
ZGRF1	0.329079	0.278445	0.936618	-0.379727	0.431832	TRUE	TRUE	2.35253	2.75648	0.403957	Exc_deep
EFCAB12	0.329122	-0.200769	0.020675	-0.422214	0.431849	TRUE	TRUE	0.617967	0.792981	0.175014	Exc_deep
AL078600.1	0.329245	-0.907508	0.0147586	-1.82977	0.431927	TRUE	TRUE	2.53167	2.41426	-0.117405	Exc_deep
AL390957.1	0.329271	1.5394	3.53574	-0.45694	0.431927	TRUE	TRUE	2.09896	4.03232	1.93336	Exc_deep
STEAP1B	0.329233	-0.0808262	0.135117	-0.29677	0.431927	TRUE	TRUE	0.587169	0.680136	0.0929673	Exc_deep
ABCC8	0.329501	-0.48837	0.327614	-1.30435	0.432115	TRUE	TRUE	4.57404	4.54133	-0.0327101	Exc_deep
ACAD9	0.329453	-0.405295	0.256132	-1.06672	0.432115	TRUE	TRUE	2.65708	2.482	-0.175084	Exc_deep
RFC1	0.329505	0.463136	1.10149	-0.17522	0.432115	TRUE	TRUE	3.44391	4.48234	1.03843	Exc_deep
ADGRL3	0.330253	-0.285086	0.0697779	-0.63995	0.432978	TRUE	TRUE	9.72975	9.66362	-0.0661392	Exc_deep
LINGO1	0.330252	-0.00546374	0.509869	-0.520796	0.432978	TRUE	TRUE	4.49023	5.59455	1.10433	Exc_deep
SPTBN2	0.33025	0.114388	0.791859	-0.563083	0.432978	TRUE	TRUE	3.26642	3.49769	0.231266	Exc_deep
KCTD21-AS1	0.330296	-0.118631	0.583404	-0.820666	0.432995	TRUE	TRUE	0.810026	0.80653	-0.00349574	Exc_deep
VWA3A	0.330355	-0.65147	0.215669	-1.51861	0.433033	TRUE	TRUE	3.4909	3.72411	0.233209	Exc_deep
NUP160	0.330653	-0.34819	0.544951	-1.24133	0.433384	TRUE	TRUE	4.1698	4.32931	0.159506	Exc_deep
ZNF425	0.330792	-0.337546	0.0652366	-0.740329	0.433527	TRUE	TRUE	1.15999	1.10417	-0.0558121	Exc_deep
ARMCX4	0.33102	-0.484373	0.263432	-1.23218	0.433787	TRUE	TRUE	4.71117	4.87106	0.159897	Exc_deep
AC097375.4	0.331347	-0.197766	0.0760453	-0.471577	0.434096	TRUE	TRUE	0.554877	0.537334	-0.0175424	Exc_deep
AL591767.1	0.331311	0.227955	0.776374	-0.320464	0.434096	TRUE	TRUE	0.372417	0.744388	0.37197	Exc_deep
FGF1	0.331318	-0.0585284	0.488676	-0.605733	0.434096	TRUE	TRUE	0.986943	0.870537	-0.116407	Exc_deep
IK	0.331743	-0.296689	0.336361	-0.92974	0.434536	TRUE	TRUE	2.35111	2.01433	-0.336778	Exc_deep
PJVK	0.331773	-0.213075	0.695973	-1.12212	0.434536	TRUE	TRUE	1.59364	1.57389	-0.0197491	Exc_deep
ZDHHC13	0.331724	-0.194118	0.486356	-0.874592	0.434536	TRUE	TRUE	2.60308	2.73452	0.131444	Exc_deep
OR2L3	0.331913	0.161972	0.807024	-0.483079	0.434681	TRUE	TRUE	0.688797	0.905847	0.21705	Exc_deep
ING2	0.332628	-0.221704	0.138947	-0.582355	0.435578	TRUE	TRUE	1.18325	1.48619	0.30294	Exc_deep
AIG1	0.332682	-0.21737	0.112957	-0.547696	0.435591	TRUE	TRUE	6.84754	7.16039	0.312852	Exc_deep
PAPPA2	0.332699	-0.307106	0.0667687	-0.680981	0.435591	TRUE	TRUE	1.17105	1.14248	-0.0285718	Exc_deep
CFAP52	0.332878	-0.340543	0.118965	-0.80005	0.435786	TRUE	TRUE	1.34355	1.57941	0.23586	Exc_deep
PAAF1	0.332935	-0.00640484	0.894763	-0.907573	0.435821	TRUE	TRUE	2.72098	2.92806	0.207077	Exc_deep
AL355773.1	0.332985	0.152349	0.623252	-0.318553	0.435847	TRUE	TRUE	0.497192	0.593007	0.0958152	Exc_deep
HDAC5	0.333145	-0.0695344	0.682692	-0.82176	0.436016	TRUE	TRUE	2.80284	2.73073	-0.0721113	Exc_deep
AC011477.9	0.333441	-0.206605	0.0521121	-0.465323	0.436343	TRUE	TRUE	0.786623	1.14044	0.353817	Exc_deep
EPHA7	0.333457	-0.396869	0.313426	-1.10716	0.436343	TRUE	TRUE	5.40215	5.02905	-0.373091	Exc_deep
USP53	0.333485	-0.697819	0.129301	-1.52494	0.436343	TRUE	TRUE	3.62287	3.67545	0.0525755	Exc_deep
TP53TG5	0.333652	0.240589	0.753005	-0.271826	0.436521	TRUE	TRUE	1.18	1.77706	0.597057	Exc_deep
FNIP1	0.333776	0.145679	0.329095	-0.0377374	0.436644	TRUE	TRUE	6.88088	7.37755	0.496665	Exc_deep
PC	0.333838	-0.428078	0.322583	-1.17874	0.436686	TRUE	TRUE	2.25258	1.86332	-0.38926	Exc_deep
LRP12	0.33404	-0.407397	0.268672	-1.08347	0.43691	TRUE	TRUE	4.69917	4.90559	0.206421	Exc_deep
SPNS1	0.33409	0.0515287	0.530819	-0.427761	0.436936	TRUE	TRUE	1.002	1.38014	0.378131	Exc_deep
TSEN2	0.334125	-0.19164	0.523738	-0.907017	0.436942	TRUE	TRUE	4.70045	4.58824	-0.11221	Exc_deep
CTHRC1	0.334472	0.232523	0.784764	-0.319718	0.437356	TRUE	TRUE	0.325312	0.797857	0.472545	Exc_deep
S100Z	0.334516	-0.257572	0.23978	-0.754924	0.437374	TRUE	TRUE	0.836177	0.682237	-0.15394	Exc_deep
A1BG	0.334616	0.159841	0.56598	-0.246299	0.437465	TRUE	TRUE	0.713191	1.30383	0.590636	Exc_deep
EBNA1BP2	0.334801	0.0322575	0.635845	-0.57133	0.437637	TRUE	TRUE	1.23222	1.54107	0.308848	Exc_deep
MED12L	0.334808	0.214632	0.48422	-0.0549565	0.437637	TRUE	TRUE	6.06866	6.94919	0.880534	Exc_deep
AL049646.1	0.334992	-0.234363	0.712127	-1.18085	0.437798	TRUE	TRUE	1.2909	1.54882	0.257924	Exc_deep
NCKAP5	0.33497	0.543598	1.47729	-0.390097	0.437798	TRUE	TRUE	1.42045	1.59293	0.172481	Exc_deep
LRRIQ3	0.335026	-0.284818	0.0576281	-0.627265	0.437802	TRUE	TRUE	0.803001	0.790576	-0.0124254	Exc_deep
AL353746.1	0.335449	0.397564	1.02745	-0.232326	0.438316	TRUE	TRUE	0.977075	1.64125	0.664171	Exc_deep
OSBPL11	0.335764	-0.456221	0.194978	-1.10742	0.438688	TRUE	TRUE	2.31569	2.31394	-0.00175054	Exc_deep
ICE1	0.335926	-0.0128037	0.42979	-0.455397	0.438859	TRUE	TRUE	5.41178	5.97135	0.55957	Exc_deep
DMGDH	0.335968	-1.03385	0.253881	-2.32159	0.438875	TRUE	TRUE	2.95642	2.58983	-0.366588	Exc_deep
NKIRAS1	0.336145	0.0918679	0.781295	-0.597559	0.439066	TRUE	TRUE	2.3271	2.73604	0.408944	Exc_deep
GINS3	0.336524	-0.129073	0.0464961	-0.304642	0.439521	TRUE	TRUE	0.49647	0.560581	0.0641108	Exc_deep
SDK1	0.336589	-2.09104	0.606432	-4.78852	0.439566	TRUE	TRUE	4.14247	4.33809	0.195618	Exc_deep
DONSON	0.33664	-0.227203	0.434353	-0.888759	0.439592	TRUE	TRUE	1.98706	2.31345	0.326386	Exc_deep
VPS35L	0.336752	-0.14256	0.393027	-0.678147	0.4397	TRUE	TRUE	4.98404	5.19204	0.207996	Exc_deep
ATXN7	0.33682	-0.148221	0.445941	-0.742382	0.439749	TRUE	TRUE	4.41312	4.87518	0.462066	Exc_deep
WDR78	0.336971	-0.604437	0.124243	-1.33312	0.439905	TRUE	TRUE	2.75216	3.6829	0.930743	Exc_deep
CTNNB1	0.337054	-0.612194	0.459246	-1.68363	0.439975	TRUE	TRUE	5.26152	4.55467	-0.706848	Exc_deep
STOM	0.337232	-0.0949051	0.210282	-0.400092	0.440166	TRUE	TRUE	0.505059	0.557143	0.0520836	Exc_deep
AL590550.1	0.337356	-0.0111713	0.298288	-0.320631	0.440288	TRUE	TRUE	0.516689	0.629706	0.113016	Exc_deep
MID2	0.337824	-0.440311	0.174717	-1.05534	0.44086	TRUE	TRUE	1.87334	1.52572	-0.347619	Exc_deep
CAMK2G	0.338214	0.253198	0.653904	-0.147507	0.441248	TRUE	TRUE	5.42912	6.41388	0.984764	Exc_deep
FPGT	0.338179	-0.562281	0.496882	-1.62144	0.441248	TRUE	TRUE	3.35375	3.50239	0.148643	Exc_deep
RPS18	0.338214	0.590984	1.28313	-0.101159	0.441248	TRUE	TRUE	4.10542	4.61662	0.511192	Exc_deep
CREB1	0.33845	-0.245074	0.460763	-0.950912	0.441516	TRUE	TRUE	4.71844	4.55377	-0.16467	Exc_deep
CHRNA7	0.338591	0.441284	1.15644	-0.273868	0.44166	TRUE	TRUE	0.629484	0.951685	0.322201	Exc_deep
GNA11	0.338623	-0.248976	0.408752	-0.906704	0.441662	TRUE	TRUE	2.62978	2.54341	-0.086373	Exc_deep
CFAP206	0.338897	0.310956	0.827599	-0.205688	0.44198	TRUE	TRUE	0.913901	1.39488	0.480975	Exc_deep
FAM133A	0.338963	0.407761	1.10338	-0.287864	0.442025	TRUE	TRUE	1.53925	1.64359	0.104337	Exc_deep
CHCHD3	0.339247	0.0564064	0.254654	-0.141841	0.442356	TRUE	TRUE	6.41134	6.81075	0.399419	Exc_deep
PXYLP1	0.33972	-0.154452	0.817526	-1.12643	0.442933	TRUE	TRUE	3.43761	3.56693	0.129323	Exc_deep
AKAP11	0.339825	-0.229439	0.105758	-0.564635	0.44303	TRUE	TRUE	6.23517	6.57556	0.340395	Exc_deep
LINC01478	0.339927	0.347472	1.08729	-0.392341	0.443122	TRUE	TRUE	0.28626	0.830081	0.543821	Exc_deep
AC108047.1	0.340187	-0.166132	0.65968	-0.991943	0.443381	TRUE	TRUE	2.36158	2.15739	-0.204185	Exc_deep
TRMT6	0.340177	0.0189757	0.583761	-0.545809	0.443381	TRUE	TRUE	1.40018	1.73991	0.339726	Exc_deep
SEPTIN2	0.340494	-0.0109237	0.620665	-0.642513	0.443741	TRUE	TRUE	5.55946	6.24072	0.681256	Exc_deep
PIAS2	0.340526	0.130752	0.304535	-0.0430309	0.443742	TRUE	TRUE	6.3125	6.86251	0.550014	Exc_deep
SHISA6	0.34065	0.541224	1.29625	-0.2138	0.443864	TRUE	TRUE	1.84909	2.7529	0.903819	Exc_deep
AC055854.1	0.340736	-0.220852	0.0137104	-0.455414	0.443936	TRUE	TRUE	0.621048	0.67192	0.050872	Exc_deep
CTSB	0.340868	0.398864	1.19789	-0.400165	0.444033	TRUE	TRUE	3.49901	4.39359	0.894579	Exc_deep
SNX25	0.340872	-0.525555	0.200221	-1.25133	0.444033	TRUE	TRUE	4.30971	3.31064	-0.999074	Exc_deep
AL353688.1	0.340913	-0.0818487	0.314749	-0.478446	0.444046	TRUE	TRUE	0.777316	0.946345	0.169029	Exc_deep
ZC3H13	0.341087	0.191497	0.48125	-0.0982571	0.444233	TRUE	TRUE	5.76539	5.94926	0.183874	Exc_deep
EHD3	0.341272	-0.113923	0.687195	-0.915042	0.444434	TRUE	TRUE	2.95702	3.35659	0.399571	Exc_deep
CCR6	0.341344	0.191677	0.594721	-0.211366	0.444447	TRUE	TRUE	0.410472	0.778417	0.367946	Exc_deep
PEPD	0.341313	0.194154	0.869572	-0.481263	0.444447	TRUE	TRUE	2.14755	2.51427	0.366728	Exc_deep
LINC00937	0.341398	-0.757572	0.4391	-1.95424	0.444478	TRUE	TRUE	2.57275	3.00968	0.436926	Exc_deep
ANKRD18B	0.341475	-0.630736	0.966573	-2.22805	0.444498	TRUE	TRUE	2.17316	1.24017	-0.932984	Exc_deep
MON2	0.341475	-0.13173	0.044312	-0.307771	0.444498	TRUE	TRUE	7.42264	7.42665	0.00400074	Exc_deep
LINC02250	0.341558	-0.161056	0.389709	-0.71182	0.444525	TRUE	TRUE	1.15885	1.59034	0.43149	Exc_deep
WASL	0.341555	0.263209	0.584239	-0.0578209	0.444525	TRUE	TRUE	5.09708	5.62662	0.529547	Exc_deep
NOCT	0.34175	0.486865	1.23208	-0.258347	0.444735	TRUE	TRUE	0.978823	1.37256	0.393735	Exc_deep
NR2C1	0.341862	-0.0271964	0.546448	-0.600841	0.44484	TRUE	TRUE	4.82528	4.74123	-0.0840458	Exc_deep
LINC02720	0.342206	0.0718507	0.330207	-0.186506	0.445248	TRUE	TRUE	0.409192	0.621904	0.212712	Exc_deep
AC002460.2	0.34259	-0.210374	0.876882	-1.29763	0.445651	TRUE	TRUE	2.80129	3.17953	0.378238	Exc_deep
ACLY	0.342609	0.333375	1.06353	-0.396786	0.445651	TRUE	TRUE	1.74832	2.20238	0.454059	Exc_deep
EBLN3P	0.342566	0.469797	1.17857	-0.238974	0.445651	TRUE	TRUE	2.26889	3.05216	0.783265	Exc_deep
IL1RAPL2	0.342681	0.336376	1.27915	-0.606402	0.445705	TRUE	TRUE	2.50387	4.13571	1.63183	Exc_deep
AC079950.1	0.342759	0.472834	1.29969	-0.35402	0.445766	TRUE	TRUE	0.694778	0.854524	0.159746	Exc_deep
P2RY14	0.342835	0.843752	1.93574	-0.248237	0.445824	TRUE	TRUE	2.08594	3.84133	1.75539	Exc_deep
CKAP5	0.343045	0.0421745	0.470989	-0.38664	0.445951	TRUE	TRUE	5.27441	5.66726	0.392845	Exc_deep
LATS1	0.343006	-0.357162	0.201421	-0.915746	0.445951	TRUE	TRUE	4.87238	4.61921	-0.253172	Exc_deep
PIGK	0.343056	0.410992	1.13755	-0.31557	0.445951	TRUE	TRUE	3.15595	4.13375	0.977801	Exc_deep
SLC7A9	0.343014	-0.13933	0.0494431	-0.328103	0.445951	TRUE	TRUE	0.530166	0.508369	-0.0217977	Exc_deep
ZNF25	0.343116	0.283379	0.713248	-0.146489	0.445989	TRUE	TRUE	4.47617	5.04027	0.564102	Exc_deep
AC060765.1	0.343209	0.0420496	0.192706	-0.108607	0.44607	TRUE	TRUE	0.264533	1.06557	0.801039	Exc_deep
AL512603.2	0.343273	-0.266241	0.51346	-1.04594	0.446095	TRUE	TRUE	0.862262	0.930762	0.0684999	Exc_deep
STK39	0.343291	-0.0903155	0.265153	-0.445784	0.446095	TRUE	TRUE	6.86652	6.74742	-0.119095	Exc_deep
NRG1	0.343477	0.254147	0.610866	-0.102571	0.446297	TRUE	TRUE	8.61449	9.3611	0.746609	Exc_deep
AC012404.1	0.343545	-0.573514	0.481763	-1.62879	0.446305	TRUE	TRUE	1.73871	1.55163	-0.187073	Exc_deep
SYCP2L	0.343535	0.855813	2.2767	-0.565073	0.446305	TRUE	TRUE	3.55886	4.53116	0.9723	Exc_deep
MAN1A2	0.343645	-0.329179	0.190494	-0.848853	0.446394	TRUE	TRUE	6.80082	6.9198	0.118973	Exc_deep
RAB35	0.343688	-0.132599	0.437202	-0.702399	0.446411	TRUE	TRUE	1.62339	1.7982	0.174808	Exc_deep
ATG13	0.343753	0.0614129	0.764082	-0.641256	0.446454	TRUE	TRUE	3.22982	3.60094	0.371115	Exc_deep
AC079226.2	0.343855	0.323329	0.87985	-0.233193	0.446507	TRUE	TRUE	0.464355	1.36474	0.900381	Exc_deep
AL583827.1	0.343827	0.219401	0.643105	-0.204304	0.446507	TRUE	TRUE	0.893912	1.46111	0.567198	Exc_deep
NEUROD6	0.343912	-0.300876	0.32996	-0.931713	0.446519	TRUE	TRUE	1.44888	1.72609	0.277209	Exc_deep
PDLIM2	0.343927	0.162846	0.864652	-0.538959	0.446519	TRUE	TRUE	0.629003	0.645706	0.0167029	Exc_deep
CCDC144A	0.344146	-0.229368	0.590625	-1.04936	0.446764	TRUE	TRUE	7.28252	6.98002	-0.302494	Exc_deep
AP003071.2	0.344252	0.194086	0.946629	-0.558457	0.446862	TRUE	TRUE	0.763586	1.58318	0.819591	Exc_deep
AL024495.1	0.344347	-0.91367	0.19195	-2.01929	0.446944	TRUE	TRUE	2.21326	2.3565	0.143241	Exc_deep
CREB5	0.34449	-0.432826	0.499432	-1.36508	0.447089	TRUE	TRUE	2.88701	2.83913	-0.04788	Exc_deep
PARM1	0.344626	0.343245	1.10316	-0.416674	0.447226	TRUE	TRUE	2.04222	2.97692	0.934703	Exc_deep
AC098617.1	0.344864	1.02191	2.55757	-0.513747	0.447454	TRUE	TRUE	2.45471	3.89461	1.4399	Exc_deep
PRRC2B	0.344833	-0.193112	0.151744	-0.537968	0.447454	TRUE	TRUE	5.97788	6.04512	0.0672403	Exc_deep
DCTN6	0.345008	-0.116079	0.485117	-0.717275	0.44752	TRUE	TRUE	1.49265	1.75833	0.265673	Exc_deep
HTR1E	0.344989	-0.195277	0.365715	-0.756269	0.44752	TRUE	TRUE	5.30584	5.93479	0.628947	Exc_deep
SMARCAL1	0.344995	-0.798749	0.131093	-1.72859	0.44752	TRUE	TRUE	2.69477	2.64305	-0.0517255	Exc_deep
PRKCA	0.345054	0.30865	1.1586	-0.541299	0.447539	TRUE	TRUE	3.94226	4.6633	0.72104	Exc_deep
GLG1	0.345279	0.0414928	0.247842	-0.164857	0.447792	TRUE	TRUE	6.82176	7.0477	0.225941	Exc_deep
AC011369.1	0.345334	0.183974	0.757797	-0.389849	0.447822	TRUE	TRUE	0.868237	1.5063	0.638068	Exc_deep
AC002066.1	0.345403	-0.389968	0.0419841	-0.821921	0.447831	TRUE	TRUE	1.45913	1.37221	-0.0869254	Exc_deep
MTR	0.345402	-0.170106	0.286683	-0.626894	0.447831	TRUE	TRUE	6.08643	6.06587	-0.0205537	Exc_deep
HRH1	0.345518	0.137765	1.44016	-1.16463	0.44794	TRUE	TRUE	1.71863	2.32289	0.60426	Exc_deep
ASTN2-AS1	0.345601	0.270147	0.737542	-0.197248	0.448007	TRUE	TRUE	0.386097	0.737296	0.351199	Exc_deep
MSRB3	0.345935	0.416893	0.977726	-0.14394	0.4484	TRUE	TRUE	3.98519	4.64435	0.65916	Exc_deep
CCDC82	0.346011	0.339171	0.801311	-0.122969	0.448458	TRUE	TRUE	5.39583	5.63859	0.24276	Exc_deep
SRGAP2	0.346085	-0.407677	0.438087	-1.25344	0.448514	TRUE	TRUE	5.92196	5.01944	-0.902521	Exc_deep
AC002558.3	0.346193	0.0695462	0.736307	-0.597215	0.448613	TRUE	TRUE	1.16056	1.41586	0.255302	Exc_deep
C1orf112	0.346323	0.0163217	1.13868	-1.10604	0.448741	TRUE	TRUE	1.96811	2.51591	0.547798	Exc_deep
ARHGAP24	0.346387	0.396543	1.01366	-0.220574	0.448784	TRUE	TRUE	0.93341	1.67353	0.740119	Exc_deep
AP001993.1	0.346596	-0.219857	0.105125	-0.544838	0.449014	TRUE	TRUE	0.694079	0.808275	0.114196	Exc_deep
TRIQK	0.346649	0.238498	1.03984	-0.562843	0.449043	TRUE	TRUE	3.58274	4.1711	0.588358	Exc_deep
MCTP2	0.346752	0.601434	1.62776	-0.424894	0.449136	TRUE	TRUE	0.809028	1.49635	0.687323	Exc_deep
SNTB1	0.346887	-0.00285394	0.544107	-0.549815	0.44927	TRUE	TRUE	0.630737	1.00444	0.3737	Exc_deep
CSGALNACT1	0.347127	0.783243	1.78429	-0.217799	0.44952	TRUE	TRUE	4.12179	6.34725	2.22546	Exc_deep
NSMCE2	0.347142	0.171814	0.544406	-0.200777	0.44952	TRUE	TRUE	5.96546	6.45073	0.485266	Exc_deep
AC027801.1	0.347295	0.402912	1.44236	-0.636539	0.449596	TRUE	TRUE	0.811609	1.53625	0.724639	Exc_deep
FBXO28	0.347257	-0.0506952	0.570771	-0.672162	0.449596	TRUE	TRUE	4.24498	4.41751	0.172528	Exc_deep
TUBGCP5	0.347264	-0.354876	0.823991	-1.53374	0.449596	TRUE	TRUE	3.4982	3.45641	-0.0417891	Exc_deep
ST3GAL1	0.347537	-0.0773248	0.763109	-0.917759	0.449869	TRUE	TRUE	3.07398	3.33062	0.256642	Exc_deep
KAT5	0.347583	0.297757	0.942004	-0.346489	0.449888	TRUE	TRUE	0.969117	1.38318	0.414068	Exc_deep
CCDC6	0.347681	0.20245	0.619002	-0.214101	0.449975	TRUE	TRUE	5.80188	6.5106	0.708717	Exc_deep
ADCY5	0.347804	-0.19159	0.658341	-1.04152	0.450053	TRUE	TRUE	3.41632	4.15728	0.74096	Exc_deep
GDAP1	0.347779	0.475709	1.0958	-0.144379	0.450053	TRUE	TRUE	7.22929	8.35566	1.12637	Exc_deep
SLC11A2	0.347921	0.161216	0.768845	-0.446414	0.450164	TRUE	TRUE	4.17831	4.48527	0.306962	Exc_deep
LINC01115	0.348136	0.242105	1.99735	-1.51314	0.450403	TRUE	TRUE	1.01689	1.34051	0.323612	Exc_deep
BCORL1	0.348175	-0.324463	0.0672665	-0.716193	0.450412	TRUE	TRUE	1.15189	1.16614	0.014259	Exc_deep
KMO	0.348424	-0.0638055	0.110928	-0.238539	0.450613	TRUE	TRUE	0.434067	0.490671	0.0566035	Exc_deep
PRPF38B	0.348395	0.0354684	0.697151	-0.626215	0.450613	TRUE	TRUE	3.4693	3.51162	0.0423177	Exc_deep
ZBTB46	0.348415	-0.00977067	0.70134	-0.720881	0.450613	TRUE	TRUE	3.96706	3.79719	-0.169872	Exc_deep
DPY19L1	0.348668	-0.371491	0.397883	-1.14086	0.450888	TRUE	TRUE	4.55911	4.86515	0.306036	Exc_deep
SARS	0.349312	0.0697015	0.768705	-0.629302	0.45168	TRUE	TRUE	4.01187	4.58066	0.568784	Exc_deep
VSTM2B	0.349429	-0.0139412	0.955469	-0.983352	0.451791	TRUE	TRUE	3.90894	3.94841	0.0394696	Exc_deep
PRPF40A	0.349462	-0.0605025	0.328901	-0.449906	0.451793	TRUE	TRUE	5.05039	5.33823	0.287842	Exc_deep
AC005062.1	0.349558	-0.0699253	0.0279058	-0.167756	0.451838	TRUE	TRUE	0.402498	0.677628	0.27513	Exc_deep
SEPTIN7-AS1	0.349559	-0.232921	0.150922	-0.616764	0.451838	TRUE	TRUE	1.00481	1.03474	0.0299351	Exc_deep
SEPTIN8	0.349765	0.181036	0.849706	-0.487634	0.452063	TRUE	TRUE	3.46939	3.72905	0.25966	Exc_deep
AC093297.1	0.349895	0.283747	0.972092	-0.404599	0.45219	TRUE	TRUE	0.412675	0.801838	0.389163	Exc_deep
LINC00551	0.349986	-1.19941	0.145925	-2.54475	0.452267	TRUE	TRUE	2.45879	1.91838	-0.540413	Exc_deep
RB1CC1	0.35006	-0.148282	0.235554	-0.532119	0.452323	TRUE	TRUE	6.74187	6.55966	-0.182203	Exc_deep
AC116565.1	0.350166	-0.666892	0.382757	-1.71654	0.45242	TRUE	TRUE	4.46951	4.31728	-0.152227	Exc_deep
ATP8B1	0.350198	0.628978	1.37421	-0.116258	0.45242	TRUE	TRUE	4.19173	6.053	1.86128	Exc_deep
UCK1	0.350233	0.286179	0.810027	-0.237669	0.452425	TRUE	TRUE	0.852191	1.1542	0.302005	Exc_deep
CACNG3	0.350381	0.349028	0.944727	-0.24667	0.452535	TRUE	TRUE	4.60917	6.11874	1.50957	Exc_deep
CHURC1	0.350371	0.169353	0.750239	-0.411533	0.452535	TRUE	TRUE	3.41608	3.85039	0.43431	Exc_deep
AL080250.1	0.350457	-0.156085	0.282286	-0.594457	0.452592	TRUE	TRUE	0.854732	0.792632	-0.0621001	Exc_deep
FBXW7	0.350561	0.207604	0.568941	-0.153733	0.452686	TRUE	TRUE	7.52961	8.33997	0.810363	Exc_deep
SHMT2	0.350633	0.363485	1.1082	-0.381235	0.452739	TRUE	TRUE	0.618239	0.675229	0.0569898	Exc_deep
AL162231.1	0.350682	-0.119845	0.320746	-0.560436	0.452762	TRUE	TRUE	0.893266	1.17465	0.281388	Exc_deep
PTENP1-AS	0.350856	-0.0525306	0.438821	-0.543883	0.452946	TRUE	TRUE	0.83312	0.834637	0.00151667	Exc_deep
LIME1	0.350948	0.266769	0.795123	-0.261585	0.453023	TRUE	TRUE	0.70798	0.754913	0.0469335	Exc_deep
AL139815.1	0.351033	0.526327	1.23459	-0.181936	0.453066	TRUE	TRUE	2.67008	3.4912	0.821114	Exc_deep
TMA16	0.351044	-0.366985	0.205502	-0.939472	0.453066	TRUE	TRUE	1.94503	1.6705	-0.27453	Exc_deep
UTY	0.351088	0.022673	0.0953038	-0.0499577	0.453083	TRUE	TRUE	2.40105	6.39581	3.99476	Exc_deep
C3orf35	0.351128	0.24184	1.12082	-0.637145	0.453094	TRUE	TRUE	2.36795	2.76837	0.400418	Exc_deep
OTULINL	0.351177	0.377583	0.943831	-0.188664	0.453101	TRUE	TRUE	1.22524	1.74639	0.521146	Exc_deep
SRM	0.351228	0.206394	0.970758	-0.55797	0.453101	TRUE	TRUE	1.77646	2.22239	0.445932	Exc_deep
STIMATE	0.351205	-0.0850176	0.592793	-0.762828	0.453101	TRUE	TRUE	2.43363	2.80735	0.373725	Exc_deep
SFSWAP	0.351316	-0.304802	0.23098	-0.840585	0.453133	TRUE	TRUE	4.97221	5.24621	0.273996	Exc_deep
TBC1D4	0.351297	-0.284237	0.369494	-0.937968	0.453133	TRUE	TRUE	4.56715	4.44042	-0.126732	Exc_deep
AC078785.1	0.35145	-0.157812	0.441896	-0.757519	0.453266	TRUE	TRUE	1.69869	1.66459	-0.0341008	Exc_deep
CCDC167	0.351577	0.134716	0.458986	-0.189555	0.453268	TRUE	TRUE	0.392234	0.641918	0.249684	Exc_deep
ERO1A	0.351531	0.413146	0.952567	-0.126276	0.453268	TRUE	TRUE	3.90503	4.39508	0.49005	Exc_deep
ICA1L	0.351547	-0.307726	0.0855685	-0.701021	0.453268	TRUE	TRUE	7.0387	7.24276	0.204066	Exc_deep
STAM	0.351545	0.117116	0.661464	-0.427232	0.453268	TRUE	TRUE	4.30097	4.26217	-0.0388019	Exc_deep
CAPN14	0.351986	-0.202472	0.0984	-0.503344	0.453714	TRUE	TRUE	0.77371	0.642787	-0.130924	Exc_deep
XPC	0.351961	-0.666864	0.279377	-1.61311	0.453714	TRUE	TRUE	3.26224	2.88227	-0.379972	Exc_deep
SHROOM1	0.352171	-0.101055	0.288438	-0.490548	0.453912	TRUE	TRUE	0.604261	0.453104	-0.151157	Exc_deep
BLOC1S1	0.352325	0.290466	1.07552	-0.494589	0.454069	TRUE	TRUE	1.25985	1.83341	0.573556	Exc_deep
AC040970.1	0.352513	0.0227013	0.171839	-0.126436	0.454231	TRUE	TRUE	0.3131	0.636881	0.323781	Exc_deep
SIK2	0.352486	0.0605621	0.418779	-0.297655	0.454231	TRUE	TRUE	6.0952	6.76783	0.672636	Exc_deep
PASK	0.352549	0.0337757	0.623357	-0.555805	0.454236	TRUE	TRUE	1.52594	1.85488	0.328942	Exc_deep
ARHGEF18	0.352666	-0.387159	0.265212	-1.03953	0.454322	TRUE	TRUE	2.51111	2.46468	-0.0464378	Exc_deep
CA11	0.352679	0.280655	0.782459	-0.221149	0.454322	TRUE	TRUE	4.12172	4.58277	0.461045	Exc_deep
AL591519.1	0.352745	-0.694901	0.363094	-1.7529	0.454357	TRUE	TRUE	4.39793	3.60773	-0.790196	Exc_deep
ZDHHC17	0.352769	0.0355242	0.306874	-0.235826	0.454357	TRUE	TRUE	6.10625	6.36647	0.260219	Exc_deep
COX15	0.35298	-0.398038	0.276105	-1.07218	0.454588	TRUE	TRUE	2.64088	2.49396	-0.14692	Exc_deep
ZNF512B	0.35303	0.103708	1.00268	-0.795269	0.454612	TRUE	TRUE	1.33837	1.53869	0.20032	Exc_deep
SLC25A25	0.353235	0.552669	1.39737	-0.292028	0.454795	TRUE	TRUE	1.71089	2.41696	0.706064	Exc_deep
TMEM68	0.353208	-0.0811381	0.620794	-0.78307	0.454795	TRUE	TRUE	2.8081	2.75508	-0.0530203	Exc_deep
MMUT	0.353319	0.245976	0.925672	-0.43372	0.454862	TRUE	TRUE	2.49146	2.86709	0.375637	Exc_deep
PITPNC1	0.353439	-0.592769	0.411351	-1.59689	0.454977	TRUE	TRUE	4.59308	3.97858	-0.614508	Exc_deep
TBC1D14	0.3536	-0.278129	0.545771	-1.10203	0.455143	TRUE	TRUE	3.19732	3.58841	0.391085	Exc_deep
AL157912.1	0.353849	0.258802	0.688687	-0.171083	0.455422	TRUE	TRUE	0.416255	0.73472	0.318465	Exc_deep
NT5C2	0.35391	-0.22871	0.308236	-0.765655	0.45546	TRUE	TRUE	5.55208	5.73492	0.182835	Exc_deep
ZBTB21	0.353945	0.631467	1.57472	-0.31179	0.455464	TRUE	TRUE	1.77009	2.72842	0.958334	Exc_deep
ETV5	0.353984	-0.863268	0.355426	-2.08196	0.455474	TRUE	TRUE	2.37638	2.18282	-0.193556	Exc_deep
LIPT1	0.354466	-0.202944	0.0413474	-0.447235	0.456054	TRUE	TRUE	0.639381	0.516461	-0.122919	Exc_deep
PABPC4	0.354782	-0.175507	0.411751	-0.762764	0.456393	TRUE	TRUE	1.83766	1.75436	-0.0833031	Exc_deep
RGP1	0.354793	0.371781	1.01545	-0.271883	0.456393	TRUE	TRUE	1.88056	2.21711	0.336548	Exc_deep
ADAM22	0.354974	-0.0310344	0.292456	-0.354525	0.456551	TRUE	TRUE	8.34267	8.09738	-0.245285	Exc_deep
FSIP1	0.354999	-0.95887	0.0948441	-2.01258	0.456551	TRUE	TRUE	2.41954	2.67106	0.251518	Exc_deep
USP21	0.355011	-0.0259681	0.343115	-0.395051	0.456551	TRUE	TRUE	0.641038	0.622551	-0.0184867	Exc_deep
GASK1A	0.355169	-0.366198	0.198682	-0.931077	0.456713	TRUE	TRUE	1.66908	1.79239	0.123311	Exc_deep
GABRA5	0.355253	-0.00701853	1.04946	-1.0635	0.456741	TRUE	TRUE	2.69956	3.68666	0.9871	Exc_deep
SLC27A2	0.355232	-0.405281	0.0217078	-0.83227	0.456741	TRUE	TRUE	1.01	0.847081	-0.162923	Exc_deep
AL138689.2	0.355371	0.210046	0.677689	-0.257597	0.456852	TRUE	TRUE	0.499182	0.844781	0.3456	Exc_deep
THAP6	0.355473	-0.413948	0.192915	-1.02081	0.456942	TRUE	TRUE	2.21669	2.1194	-0.097294	Exc_deep
AC005537.1	0.355654	-0.450771	0.538901	-1.44044	0.457133	TRUE	TRUE	2.51698	2.95553	0.438544	Exc_deep
FAM27C	0.355845	-0.9338	0.440648	-2.30825	0.457256	TRUE	TRUE	3.73775	3.84405	0.106301	Exc_deep
TRIM35	0.355832	-0.200532	0.229351	-0.630415	0.457256	TRUE	TRUE	1.10448	1.14172	0.0372364	Exc_deep
ZNF2	0.355807	0.0369891	0.402786	-0.328807	0.457256	TRUE	TRUE	0.861161	1.2822	0.421037	Exc_deep
RASSF3	0.356198	0.138031	0.670146	-0.394084	0.45767	TRUE	TRUE	0.930231	1.10753	0.177301	Exc_deep
ASB3	0.356253	0.213562	0.528027	-0.100903	0.457699	TRUE	TRUE	7.41798	7.80062	0.382644	Exc_deep
AC107021.1	0.356346	0.306682	0.888632	-0.275269	0.457778	TRUE	TRUE	0.676416	1.63006	0.953647	Exc_deep
POLQ	0.356454	0.331546	1.35151	-0.688418	0.457876	TRUE	TRUE	1.44381	2.80459	1.36078	Exc_deep
ZNF441	0.356688	-0.671601	0.472441	-1.81564	0.458118	TRUE	TRUE	2.19572	2.27095	0.075238	Exc_deep
ZNRF2	0.356706	-0.467947	0.211541	-1.14744	0.458118	TRUE	TRUE	3.98017	3.85232	-0.127848	Exc_deep
ARL13B	0.356883	-0.668362	0.375913	-1.71264	0.458305	TRUE	TRUE	3.56011	3.76471	0.204605	Exc_deep
CEP85	0.356976	0.0419898	0.604349	-0.520369	0.458376	TRUE	TRUE	1.68966	1.86354	0.173882	Exc_deep
MCM3AP	0.357003	-0.155759	0.570223	-0.881742	0.458376	TRUE	TRUE	3.2775	3.30206	0.024563	Exc_deep
MRTFB	0.357231	0.123444	0.324329	-0.0774407	0.458629	TRUE	TRUE	7.38543	8.57626	1.19083	Exc_deep
ANKS3	0.358011	-0.503083	0.233651	-1.23982	0.459588	TRUE	TRUE	3.61175	3.96662	0.354872	Exc_deep
SMIM36	0.358042	-0.280465	0.18937	-0.7503	0.459588	TRUE	TRUE	1.07319	1.24073	0.167539	Exc_deep
LINC02054	0.358178	0.0248903	0.584333	-0.534552	0.459722	TRUE	TRUE	0.691968	0.686191	-0.00577627	Exc_deep
PPP2R2A	0.358306	0.151992	0.567535	-0.263551	0.459845	TRUE	TRUE	5.51965	6.36809	0.848441	Exc_deep
AC055733.2	0.358625	0.422895	1.17772	-0.331926	0.460214	TRUE	TRUE	0.847967	1.61475	0.76678	Exc_deep
LRRC34	0.358913	-0.510641	0.130341	-1.15162	0.460501	TRUE	TRUE	2.15465	2.22798	0.073329	Exc_deep
SLC47A1	0.358884	-0.0468131	1.00359	-1.09721	0.460501	TRUE	TRUE	1.27556	1.55701	0.281453	Exc_deep
METTL17	0.359166	0.217886	0.802876	-0.367104	0.460785	TRUE	TRUE	1.38465	1.76958	0.384926	Exc_deep
DYNC2LI1	0.359243	0.309037	0.659827	-0.0417538	0.460843	TRUE	TRUE	4.72967	6.26344	1.53377	Exc_deep
AC138123.1	0.359292	0.0436537	0.811636	-0.724329	0.460865	TRUE	TRUE	0.972363	0.811974	-0.16039	Exc_deep
EIF2AK2	0.35947	0.375327	0.871111	-0.120457	0.461043	TRUE	TRUE	4.32831	5.22642	0.898113	Exc_deep
STEAP2	0.359495	0.357077	1.10559	-0.391441	0.461043	TRUE	TRUE	3.65874	4.27953	0.620788	Exc_deep
TPGS2	0.359575	0.159238	0.858228	-0.539751	0.461104	TRUE	TRUE	3.31687	3.54494	0.228072	Exc_deep
EFHD1	0.359896	-0.0617572	0.316859	-0.440374	0.461434	TRUE	TRUE	0.623808	0.609622	-0.0141857	Exc_deep
MTPN	0.359884	0.364321	1.25984	-0.531196	0.461434	TRUE	TRUE	3.92469	4.96077	1.03608	Exc_deep
MT-CO1	0.359931	0.266529	0.818925	-0.285866	0.461438	TRUE	TRUE	7.16698	7.58006	0.41308	Exc_deep
AC002116.2	0.360225	-0.109712	0.0325815	-0.252006	0.461692	TRUE	TRUE	0.449781	0.661612	0.211831	Exc_deep
AC080132.1	0.360198	-0.41903	0.497419	-1.33548	0.461692	TRUE	TRUE	1.36037	0.65321	-0.70716	Exc_deep
DNAH10	0.360206	0.284338	0.949923	-0.381248	0.461692	TRUE	TRUE	0.85731	1.52084	0.663529	Exc_deep
EIF3M	0.360274	0.101916	0.719274	-0.515441	0.461713	TRUE	TRUE	3.41254	4.01784	0.605297	Exc_deep
AC009522.1	0.360682	-0.53405	0.452609	-1.52071	0.462154	TRUE	TRUE	2.61834	2.46055	-0.157789	Exc_deep
CPNE3	0.360674	-0.48417	0.284669	-1.25301	0.462154	TRUE	TRUE	4.06479	3.91667	-0.148114	Exc_deep
BHLHE40-AS1	0.360887	-0.365884	0.100941	-0.832709	0.46219	TRUE	TRUE	1.15444	0.975516	-0.178928	Exc_deep
CINP	0.360765	-0.420882	0.213944	-1.05571	0.46219	TRUE	TRUE	2.35827	2.06235	-0.295926	Exc_deep
ENO4	0.360777	0.202783	0.763078	-0.357513	0.46219	TRUE	TRUE	1.38458	1.93457	0.549982	Exc_deep
HDX	0.36084	-0.431341	0.253401	-1.11608	0.46219	TRUE	TRUE	3.74865	3.59329	-0.155364	Exc_deep
SYT7	0.360881	-0.109421	0.284097	-0.502939	0.46219	TRUE	TRUE	5.26491	6.1003	0.835391	Exc_deep
TMEM241	0.360902	-0.551373	0.691569	-1.79432	0.46219	TRUE	TRUE	5.02214	5.58853	0.566389	Exc_deep
ENAH	0.360972	0.385748	1.09389	-0.322396	0.462197	TRUE	TRUE	4.20762	4.9865	0.778873	Exc_deep
WDR31	0.360954	-0.512762	0.0544516	-1.07998	0.462197	TRUE	TRUE	1.42375	1.19806	-0.225698	Exc_deep
ATRX	0.361107	-0.0986066	0.0952375	-0.292451	0.462329	TRUE	TRUE	8.16857	7.95844	-0.210129	Exc_deep
ATG4A	0.361185	-0.231744	0.219984	-0.683473	0.462388	TRUE	TRUE	1.37677	1.39924	0.0224723	Exc_deep
AC012363.1	0.361361	-0.321041	0.0467544	-0.688837	0.462548	TRUE	TRUE	0.879352	0.74572	-0.133632	Exc_deep
TBCD	0.361374	0.101294	0.396682	-0.194095	0.462548	TRUE	TRUE	5.49024	6.07384	0.583605	Exc_deep
AC093019.2	0.361573	0.176225	0.5332	-0.180751	0.462761	TRUE	TRUE	0.31233	0.642182	0.329851	Exc_deep
ETNK2	0.361763	-0.0763801	0.186191	-0.338951	0.462963	TRUE	TRUE	0.486043	0.595278	0.109235	Exc_deep
GTF2H4	0.361981	-0.140789	0.243015	-0.524593	0.463201	TRUE	TRUE	0.820354	0.833152	0.012798	Exc_deep
AC005740.3	0.362135	0.237428	0.750982	-0.276126	0.463298	TRUE	TRUE	0.228068	0.890981	0.662913	Exc_deep
DNAH2	0.362194	-0.272317	0.0545428	-0.599177	0.463298	TRUE	TRUE	1.18776	1.38005	0.192292	Exc_deep
DOCK4-AS1	0.36225	0.275938	0.794	-0.242123	0.463298	TRUE	TRUE	0.288443	0.709516	0.421074	Exc_deep
FLRT3	0.362235	-0.453204	0.317139	-1.22355	0.463298	TRUE	TRUE	3.12087	3.84898	0.728101	Exc_deep
RTF1	0.362159	0.276375	0.823181	-0.270431	0.463298	TRUE	TRUE	5.37288	6.11513	0.742245	Exc_deep
ZNF777	0.362247	-0.00937444	0.521007	-0.539756	0.463298	TRUE	TRUE	1.26312	1.3897	0.126583	Exc_deep
PDZD4	0.363147	-0.534315	0.518125	-1.58675	0.464404	TRUE	TRUE	2.6182	2.34347	-0.274729	Exc_deep
PPM1E	0.363376	-0.253288	0.120572	-0.627148	0.464656	TRUE	TRUE	6.89609	7.43788	0.541795	Exc_deep
C14orf132	0.363632	-0.359797	0.634498	-1.35409	0.464942	TRUE	TRUE	2.40213	1.59781	-0.804313	Exc_deep
AMOTL1	0.363845	-0.366671	0.076375	-0.809716	0.465131	TRUE	TRUE	1.21085	0.646727	-0.564121	Exc_deep
SPAAR	0.363836	0.382815	1.04391	-0.278275	0.465131	TRUE	TRUE	0.571628	1.24205	0.670426	Exc_deep
WASF3	0.363991	-0.345982	0.360497	-1.05246	0.465277	TRUE	TRUE	4.52519	3.6131	-0.912091	Exc_deep
FAM185A	0.364138	-0.402674	0.363559	-1.16891	0.465393	TRUE	TRUE	3.98542	4.4295	0.444074	Exc_deep
WDR17	0.364146	0.261853	0.615237	-0.0915319	0.465393	TRUE	TRUE	6.69731	7.70926	1.01195	Exc_deep
HS3ST2	0.364398	0.37589	1.22359	-0.471813	0.465674	TRUE	TRUE	4.58843	5.55856	0.970124	Exc_deep
ANXA11	0.364443	-0.530313	0.515035	-1.57566	0.46569	TRUE	TRUE	3.85825	4.46318	0.604921	Exc_deep
AC020892.2	0.364594	0.178672	0.513347	-0.156003	0.465825	TRUE	TRUE	0.29673	0.706271	0.40954	Exc_deep
AC099344.3	0.364771	0.0799608	0.320621	-0.160699	0.465825	TRUE	TRUE	0.286546	0.603377	0.316831	Exc_deep
AGBL1	0.364775	-0.412659	0.186733	-1.01205	0.465825	TRUE	TRUE	1.08524	0.711124	-0.37412	Exc_deep
ANKRD36B	0.36473	0.400616	0.953837	-0.152605	0.465825	TRUE	TRUE	5.80051	5.66395	-0.136559	Exc_deep
MINK1	0.364728	-0.239772	0.77581	-1.25535	0.465825	TRUE	TRUE	3.46107	3.47084	0.00977012	Exc_deep
RNASET2	0.364622	-0.354207	0.278168	-0.986582	0.465825	TRUE	TRUE	2.224	2.59915	0.375149	Exc_deep
VPS13B-DT	0.364671	-0.411449	0.447507	-1.2704	0.465825	TRUE	TRUE	3.18328	3.36141	0.178123	Exc_deep
SPOCK3	0.36502	0.466165	1.64858	-0.716254	0.466097	TRUE	TRUE	2.64334	3.38723	0.743888	Exc_deep
AC004817.4	0.365059	0.0208214	0.341263	-0.29962	0.466105	TRUE	TRUE	0.60609	0.705171	0.0990813	Exc_deep
NCAPD3	0.365272	0.14687	1.08482	-0.791083	0.466336	TRUE	TRUE	2.19312	2.52345	0.33033	Exc_deep
CCDC150	0.365426	0.273836	0.746458	-0.198786	0.466491	TRUE	TRUE	0.338299	0.69992	0.361621	Exc_deep
ARID3A	0.365492	-0.402631	0.255738	-1.061	0.466534	TRUE	TRUE	1.81112	1.8255	0.0143801	Exc_deep
LCMT1	0.365567	0.473985	1.08648	-0.13851	0.466588	TRUE	TRUE	4.06481	4.952	0.887182	Exc_deep
PIK3CB	0.36566	0.133017	0.336032	-0.0699989	0.466666	TRUE	TRUE	6.15596	6.57927	0.423309	Exc_deep
KDM3B	0.365765	-0.463337	0.326162	-1.25284	0.466758	TRUE	TRUE	4.33336	4.06245	-0.270918	Exc_deep
UGGT2	0.366528	0.11785	0.550633	-0.314933	0.467691	TRUE	TRUE	5.69069	7.38373	1.69304	Exc_deep
DNAJC14	0.36673	0.0493169	0.304224	-0.20559	0.467906	TRUE	TRUE	0.423741	0.752302	0.328561	Exc_deep
MYH10	0.366776	0.142406	0.374299	-0.0894867	0.467924	TRUE	TRUE	6.74247	7.57146	0.828992	Exc_deep
AP001341.1	0.366818	0.528154	1.37579	-0.319482	0.467935	TRUE	TRUE	1.27113	1.76233	0.491207	Exc_deep
FXYD2	0.366881	-0.108226	0.187016	-0.403468	0.467935	TRUE	TRUE	0.464125	0.622893	0.158768	Exc_deep
ST8SIA4	0.36686	0.409261	1.22486	-0.406339	0.467935	TRUE	TRUE	0.941438	1.89881	0.957371	Exc_deep
AC110015.1	0.367168	0.167472	0.50349	-0.168547	0.468217	TRUE	TRUE	0.345541	0.769033	0.423493	Exc_deep
RRNAD1	0.367159	0.438969	1.0862	-0.208262	0.468217	TRUE	TRUE	0.736196	0.93727	0.201074	Exc_deep
AP000892.1	0.367441	-0.217841	0.309005	-0.744687	0.46849	TRUE	TRUE	1.07366	1.09937	0.0257136	Exc_deep
NSL1	0.367447	-0.144598	0.405078	-0.694274	0.46849	TRUE	TRUE	4.83131	4.96122	0.129914	Exc_deep
SFTPD	0.367482	-0.263217	0.103776	-0.63021	0.468493	TRUE	TRUE	0.914734	0.878289	-0.036445	Exc_deep
LINC00654	0.367514	0.0930241	0.707807	-0.521759	0.468493	TRUE	TRUE	0.940668	1.15164	0.210974	Exc_deep
CAMK2A	0.367585	0.431472	1.06554	-0.20259	0.468542	TRUE	TRUE	5.85523	8.05165	2.19642	Exc_deep
AC092944.1	0.36765	-0.360396	0.533135	-1.25393	0.468583	TRUE	TRUE	1.9434	1.82691	-0.116484	Exc_deep
SNCAIP	0.367704	-0.30866	0.257424	-0.874745	0.468611	TRUE	TRUE	1.29932	0.562093	-0.737223	Exc_deep
CXADR	0.368164	0.477668	0.959718	-0.00438258	0.469156	TRUE	TRUE	4.39279	5.75755	1.36476	Exc_deep
AC084198.2	0.368423	-1.18285	0.317589	-2.68329	0.469444	TRUE	TRUE	2.91858	2.69998	-0.218598	Exc_deep
ANAPC10	0.368659	0.227445	0.699143	-0.244253	0.469703	TRUE	TRUE	5.12075	5.56811	0.447363	Exc_deep
AC105052.5	0.368741	0.0472713	0.259284	-0.164741	0.469766	TRUE	TRUE	0.364494	0.691224	0.32673	Exc_deep
RNFT2	0.368956	-0.261359	0.445607	-0.968324	0.469998	TRUE	TRUE	3.38131	3.12084	-0.260463	Exc_deep
DNAAF5	0.369009	-0.0552684	0.606872	-0.717408	0.470025	TRUE	TRUE	2.5745	2.67438	0.0998769	Exc_deep
NUDT16	0.369351	0.284736	0.845145	-0.275673	0.470418	TRUE	TRUE	0.960596	1.2869	0.326304	Exc_deep
FREM1	0.369645	-0.262765	1.19208	-1.71761	0.470752	TRUE	TRUE	2.21791	1.41834	-0.799577	Exc_deep
ABLIM2	0.369876	-0.339007	0.136459	-0.814474	0.471003	TRUE	TRUE	5.15537	5.68831	0.532937	Exc_deep
AL023584.2	0.370068	0.381903	1.06656	-0.302758	0.471153	TRUE	TRUE	0.409301	0.584312	0.175011	Exc_deep
SREBF2	0.370092	0.196092	0.600703	-0.208519	0.471153	TRUE	TRUE	5.41489	5.86047	0.445582	Exc_deep
SYMPK	0.370077	0.0322225	0.721859	-0.657414	0.471153	TRUE	TRUE	3.43387	4.1573	0.723426	Exc_deep
PIK3C3	0.370244	0.0585045	0.309835	-0.192826	0.471305	TRUE	TRUE	6.0125	6.33018	0.317686	Exc_deep
FAM174C	0.370345	0.293066	0.807938	-0.221806	0.471354	TRUE	TRUE	0.481252	0.715528	0.234276	Exc_deep
RERE	0.370347	-0.14405	0.0548272	-0.342927	0.471354	TRUE	TRUE	8.70563	8.6059	-0.0997304	Exc_deep
C5orf66	0.370401	0.306342	1.10011	-0.48743	0.471381	TRUE	TRUE	0.60615	1.3341	0.727953	Exc_deep
ILRUN	0.370489	-0.367383	0.243067	-0.977833	0.471452	TRUE	TRUE	4.60201	4.06933	-0.532679	Exc_deep
SRRM3	0.370939	-0.206771	0.0778701	-0.491411	0.471982	TRUE	TRUE	7.03376	6.79046	-0.243302	Exc_deep
CDH2	0.37102	0.0776877	0.532794	-0.377419	0.472043	TRUE	TRUE	7.37185	7.80494	0.433088	Exc_deep
CREBBP	0.371107	-0.274059	0.15169	-0.699807	0.472112	TRUE	TRUE	6.10171	5.99187	-0.109839	Exc_deep
AP1S3	0.371307	0.200838	0.895832	-0.494156	0.472284	TRUE	TRUE	2.03888	2.33594	0.297059	Exc_deep
PNKP	0.371285	0.23298	0.87543	-0.409469	0.472284	TRUE	TRUE	0.801276	1.36599	0.564712	Exc_deep
AC016642.1	0.371398	-0.0659867	0.249359	-0.381332	0.472358	TRUE	TRUE	0.536779	0.728884	0.192105	Exc_deep
DNAJC5G	0.371456	-0.336516	0.0521717	-0.725203	0.47239	TRUE	TRUE	0.697739	0.676146	-0.0215932	Exc_deep
MPP2	0.371652	0.104476	0.755026	-0.546074	0.472597	TRUE	TRUE	3.37689	3.3762	-0.000690072	Exc_deep
AL356295.1	0.371691	-0.424351	0.279334	-1.12804	0.472605	TRUE	TRUE	1.83114	2.23704	0.405901	Exc_deep
GSTZ1	0.371854	0.182802	0.607026	-0.241421	0.472762	TRUE	TRUE	0.55074	0.756409	0.205668	Exc_deep
RIC3	0.37188	0.219073	0.523056	-0.0849103	0.472762	TRUE	TRUE	5.34978	5.83652	0.486741	Exc_deep
AC006115.2	0.372025	0.547595	1.43919	-0.343999	0.472851	TRUE	TRUE	4.3168	5.95051	1.6337	Exc_deep
TFPT	0.372032	0.132869	0.637225	-0.371486	0.472851	TRUE	TRUE	0.905969	1.27199	0.366019	Exc_deep
TMEM242	0.372049	0.102208	0.908463	-0.704046	0.472851	TRUE	TRUE	2.51229	3.25587	0.743587	Exc_deep
PSMD5	0.372094	-0.387618	0.674054	-1.44929	0.472867	TRUE	TRUE	3.32377	3.95787	0.634099	Exc_deep
PRKAB1	0.372145	0.0404767	0.499212	-0.418258	0.47289	TRUE	TRUE	1.05721	1.30186	0.244648	Exc_deep
CEP68	0.372661	-0.531192	0.320512	-1.3829	0.473505	TRUE	TRUE	4.14523	3.99629	-0.148937	Exc_deep
BCL11A	0.372775	-0.888967	0.99309	-2.77102	0.473608	TRUE	TRUE	4.54374	5.29249	0.748749	Exc_deep
PSMA1	0.373236	0.331936	0.896578	-0.232705	0.474152	TRUE	TRUE	4.23345	4.70479	0.471339	Exc_deep
AC010538.1	0.373414	-0.284661	0.186354	-0.755676	0.474335	TRUE	TRUE	1.47651	1.47127	-0.00523984	Exc_deep
MFSD4B	0.373571	0.159313	0.618684	-0.300057	0.474493	TRUE	TRUE	4.61398	5.45208	0.838094	Exc_deep
ANGPTL2	0.37361	-0.0463255	0.327335	-0.419986	0.474501	TRUE	TRUE	0.719418	0.55895	-0.160468	Exc_deep
SMG7	0.373834	-0.363518	0.316786	-1.04382	0.474743	TRUE	TRUE	4.54394	4.46901	-0.0749365	Exc_deep
ENKUR	0.373883	-0.249414	0.248838	-0.747666	0.474765	TRUE	TRUE	1.20274	1.21131	0.00857484	Exc_deep
BBX	0.373974	0.215613	0.865465	-0.434238	0.474796	TRUE	TRUE	5.39398	5.47562	0.0816397	Exc_deep
TRPC5	0.373964	-0.360729	0.723495	-1.44495	0.474796	TRUE	TRUE	2.4285	3.41249	0.983996	Exc_deep
AL359878.1	0.374086	-0.433113	0.158127	-1.02435	0.474855	TRUE	TRUE	1.14631	0.749135	-0.397179	Exc_deep
KCNMA1	0.374081	-0.128394	0.345261	-0.60205	0.474855	TRUE	TRUE	7.56474	9.69066	2.12592	Exc_deep
AZIN1-AS1	0.374329	-1.02026	0.422791	-2.46331	0.475121	TRUE	TRUE	3.99616	3.23217	-0.763993	Exc_deep
TENM2	0.374521	0.784565	1.78072	-0.211593	0.475323	TRUE	TRUE	5.5047	7.16319	1.65849	Exc_deep
DTNB	0.374615	0.151508	0.380185	-0.0771687	0.4754	TRUE	TRUE	6.75329	7.04497	0.291688	Exc_deep
AC007319.1	0.374675	-0.177597	0.220196	-0.575391	0.475435	TRUE	TRUE	1.16671	1.63805	0.471341	Exc_deep
ITGBL1	0.374773	0.246799	0.706181	-0.212582	0.475517	TRUE	TRUE	0.589164	1.01004	0.420881	Exc_deep
AC005670.3	0.374827	0.1692	0.411777	-0.0733761	0.475544	TRUE	TRUE	5.57892	5.80765	0.228732	Exc_deep
TUT1	0.375137	0.265091	0.754224	-0.224043	0.475896	TRUE	TRUE	0.531927	0.746397	0.214469	Exc_deep
GLYR1	0.375963	-0.3392	0.429636	-1.10804	0.476902	TRUE	TRUE	4.47218	4.69967	0.227485	Exc_deep
ABHD17A	0.376142	0.372917	1.00287	-0.25704	0.476986	TRUE	TRUE	2.23764	2.53529	0.297644	Exc_deep
AC104964.2	0.376095	-0.00871233	0.230027	-0.247452	0.476986	TRUE	TRUE	0.377471	0.54997	0.172498	Exc_deep
PHLPP2	0.376099	0.161034	0.705906	-0.383838	0.476986	TRUE	TRUE	4.37158	5.34126	0.969674	Exc_deep
ZFP2	0.376162	-0.500285	0.260969	-1.26154	0.476986	TRUE	TRUE	2.0511	1.93576	-0.115343	Exc_deep
RNF212	0.376298	-0.318851	0.0178902	-0.655593	0.477116	TRUE	TRUE	1.13812	1.00046	-0.137666	Exc_deep
AC007405.1	0.376514	-0.223954	0.136821	-0.58473	0.477313	TRUE	TRUE	0.910469	0.918055	0.00758673	Exc_deep
LINC00710	0.376519	-0.176327	0.835907	-1.18856	0.477313	TRUE	TRUE	1.79923	2.96793	1.1687	Exc_deep
CPSF4	0.376609	-0.192776	0.385908	-0.77146	0.477385	TRUE	TRUE	1.62516	1.66039	0.0352335	Exc_deep
SLC3A1	0.376764	0.26135	1.75856	-1.23586	0.477539	TRUE	TRUE	1.80507	2.55427	0.749205	Exc_deep
AL445250.1	0.376849	0.108711	0.992219	-0.774797	0.477605	TRUE	TRUE	2.41307	3.0723	0.659226	Exc_deep
LINC02360	0.377072	-0.260297	0.214952	-0.735545	0.477785	TRUE	TRUE	1.27266	1.52646	0.253791	Exc_deep
NCOA2	0.377053	-0.12834	0.126159	-0.382838	0.477785	TRUE	TRUE	6.48476	6.62649	0.141727	Exc_deep
TMEM223	0.377091	0.0520261	0.667384	-0.563332	0.477785	TRUE	TRUE	1.11437	1.68278	0.568414	Exc_deep
TMEM50B	0.377123	-0.189133	0.579539	-0.957805	0.477785	TRUE	TRUE	3.39529	3.52309	0.1278	Exc_deep
LY86-AS1	0.377642	-0.683369	0.607487	-1.97423	0.4784	TRUE	TRUE	3.90461	5.03628	1.13167	Exc_deep
SPDYE1	0.377998	0.35913	0.911597	-0.193338	0.478808	TRUE	TRUE	0.915343	1.43032	0.514977	Exc_deep
DIP2C	0.378412	-0.152749	0.0566038	-0.362101	0.479249	TRUE	TRUE	8.2543	8.04388	-0.210415	Exc_deep
TP53BP2	0.378384	-0.190522	0.069209	-0.450252	0.479249	TRUE	TRUE	0.679851	0.81303	0.133179	Exc_deep
LGALSL	0.378474	0.160996	0.690377	-0.368384	0.479285	TRUE	TRUE	1.03444	1.28885	0.254418	Exc_deep
AC234031.1	0.378845	-0.284247	0.0403671	-0.608862	0.479713	TRUE	TRUE	0.626398	0.501025	-0.125373	Exc_deep
DELE1	0.379035	-0.518559	0.420337	-1.45746	0.479911	TRUE	TRUE	3.59878	3.64336	0.0445753	Exc_deep
AC073321.1	0.379267	0.303734	1.12333	-0.515858	0.480043	TRUE	TRUE	0.276823	0.846091	0.569268	Exc_deep
CGREF1	0.379198	-0.153751	0.561716	-0.869218	0.480043	TRUE	TRUE	2.08363	2.14776	0.0641298	Exc_deep
TENM3-AS1	0.379273	-0.039915	0.197616	-0.277446	0.480043	TRUE	TRUE	0.603405	0.863795	0.26039	Exc_deep
TTC3	0.379217	-0.157792	0.0676616	-0.383246	0.480043	TRUE	TRUE	8.55968	8.63846	0.0787835	Exc_deep
DGKD	0.379448	-0.726088	0.214494	-1.66667	0.480181	TRUE	TRUE	3.34058	1.5716	-1.76898	Exc_deep
USP30	0.379447	0.432645	1.08702	-0.221733	0.480181	TRUE	TRUE	2.62005	3.29752	0.677467	Exc_deep
DNMT3B	0.379709	0.20838	0.70753	-0.29077	0.480469	TRUE	TRUE	0.747994	0.812461	0.0644671	Exc_deep
CEP44	0.380092	-0.170187	0.546755	-0.887129	0.480912	TRUE	TRUE	3.05517	3.22233	0.167151	Exc_deep
COQ4	0.380187	-0.0749786	0.745303	-0.89526	0.480947	TRUE	TRUE	3.26063	3.63777	0.377141	Exc_deep
FANK1	0.380185	-0.268415	0.179907	-0.716737	0.480947	TRUE	TRUE	1.18303	1.5191	0.336077	Exc_deep
ZNF148	0.380263	0.0919311	0.272129	-0.0882666	0.481001	TRUE	TRUE	6.56282	6.98423	0.421409	Exc_deep
DCX	0.380443	0.593535	1.45766	-0.270586	0.481187	TRUE	TRUE	2.21664	3.47311	1.25647	Exc_deep
MTURN	0.380539	0.20032	0.49235	-0.0917098	0.481266	TRUE	TRUE	5.59237	6.18309	0.590718	Exc_deep
SLC35A3	0.380617	-0.0199786	0.706901	-0.746858	0.481322	TRUE	TRUE	3.17482	3.62951	0.454689	Exc_deep
ZNF83	0.380715	0.0601525	0.823561	-0.703256	0.481404	TRUE	TRUE	3.8816	4.09126	0.209659	Exc_deep
AC022126.1	0.380799	0.105848	0.491565	-0.279869	0.481468	TRUE	TRUE	0.514015	0.72034	0.206325	Exc_deep
LINC02609	0.381216	-0.579925	0.36305	-1.5229	0.481953	TRUE	TRUE	3.42638	3.09358	-0.332806	Exc_deep
AC109587.1	0.381513	0.403922	1.15145	-0.343607	0.482244	TRUE	TRUE	0.664415	1.15798	0.493566	Exc_deep
EIF4E3	0.381496	-0.285693	0.365333	-0.93672	0.482244	TRUE	TRUE	4.73977	4.82164	0.0818779	Exc_deep
ARHGEF26	0.381626	-0.0692063	0.237036	-0.375448	0.48226	TRUE	TRUE	0.690797	1.19523	0.504435	Exc_deep
ENPP6	0.381607	-0.0491846	0.206875	-0.305244	0.48226	TRUE	TRUE	0.482494	0.595281	0.112787	Exc_deep
GABRA2	0.381592	0.395197	1.02525	-0.234853	0.48226	TRUE	TRUE	4.37384	6.07984	1.706	Exc_deep
ATF6	0.381932	-0.0790235	0.36203	-0.520077	0.482605	TRUE	TRUE	5.69437	6.15627	0.461903	Exc_deep
GLRB	0.382134	0.107078	0.495003	-0.280846	0.482817	TRUE	TRUE	5.38925	6.4065	1.01725	Exc_deep
PPFIA1	0.382245	-0.317834	0.216847	-0.852516	0.482915	TRUE	TRUE	4.95406	5.20844	0.254385	Exc_deep
FAT3	0.382506	-0.173416	1.13034	-1.47717	0.48316	TRUE	TRUE	5.25774	6.14237	0.884631	Exc_deep
GRIP1	0.382483	-0.167784	0.882275	-1.21784	0.48316	TRUE	TRUE	5.99597	6.93777	0.941807	Exc_deep
BBOX1-AS1	0.382692	1.0303	2.74211	-0.681515	0.483353	TRUE	TRUE	1.22668	1.60597	0.379289	Exc_deep
AL732509.1	0.382746	-0.233185	0.107671	-0.57404	0.483379	TRUE	TRUE	0.662467	0.548017	-0.11445	Exc_deep
PHKA1	0.382796	0.231608	0.862241	-0.399024	0.4834	TRUE	TRUE	0.366896	0.643109	0.276214	Exc_deep
YIPF7	0.383176	-0.392449	0.2821	-1.067	0.483837	TRUE	TRUE	1.74718	1.90892	0.161746	Exc_deep
CNTN5	0.383228	0.117649	1.63572	-1.40042	0.48386	TRUE	TRUE	4.6121	6.34424	1.73214	Exc_deep
ORC3	0.383311	-0.185479	0.262848	-0.633807	0.483923	TRUE	TRUE	5.0371	5.55686	0.519755	Exc_deep
AC114811.2	0.383397	0.00366673	0.669599	-0.662266	0.483989	TRUE	TRUE	0.721042	0.38704	-0.334001	Exc_deep
AP004147.1	0.383451	0.158844	0.822452	-0.504765	0.484014	TRUE	TRUE	0.861709	1.07821	0.216497	Exc_deep
AC009950.1	0.383678	-0.205272	0.147295	-0.55784	0.484174	TRUE	TRUE	0.639266	0.784448	0.145182	Exc_deep
JAM2	0.383673	0.622981	1.62009	-0.37413	0.484174	TRUE	TRUE	1.13285	2.28307	1.15021	Exc_deep
PREX2	0.383668	0.353651	1.13937	-0.432066	0.484174	TRUE	TRUE	0.573762	0.726272	0.15251	Exc_deep
BICDL1	0.383811	-0.0979643	0.373406	-0.569335	0.484284	TRUE	TRUE	4.68832	5.72613	1.03781	Exc_deep
NPIPA5	0.383899	-0.645705	0.0984958	-1.38991	0.484284	TRUE	TRUE	1.01063	0.406149	-0.604484	Exc_deep
RALB	0.383886	-0.379712	0.117946	-0.877371	0.484284	TRUE	TRUE	1.49413	1.53215	0.0380203	Exc_deep
TCF12	0.383834	-0.0225812	0.70079	-0.745952	0.484284	TRUE	TRUE	6.13499	6.17297	0.0379798	Exc_deep
EFNA5	0.384196	-0.0767829	0.376125	-0.529691	0.484573	TRUE	TRUE	7.66211	8.98115	1.31903	Exc_deep
PSMD11	0.384182	0.17962	0.766442	-0.407202	0.484573	TRUE	TRUE	4.22069	5.07382	0.853139	Exc_deep
LPCAT1	0.384367	-0.337884	0.32618	-1.00195	0.484746	TRUE	TRUE	2.63123	2.36357	-0.26766	Exc_deep
MAP4K2	0.384656	-0.0507913	0.566884	-0.668467	0.485069	TRUE	TRUE	1.43968	1.66504	0.22536	Exc_deep
AC004112.1	0.384811	-0.0514668	0.261005	-0.363938	0.485179	TRUE	TRUE	0.568386	0.911118	0.342732	Exc_deep
AL355347.1	0.384783	-0.41703	0.376821	-1.21088	0.485179	TRUE	TRUE	1.72022	2.51516	0.794934	Exc_deep
ITPR1	0.384849	0.314613	0.731039	-0.101812	0.485184	TRUE	TRUE	6.12083	8.15576	2.03494	Exc_deep
GLTP	0.385097	-0.0212522	0.499536	-0.54204	0.485455	TRUE	TRUE	1.45016	1.61782	0.167659	Exc_deep
SLC24A1	0.385137	0.0216577	0.631926	-0.588611	0.485463	TRUE	TRUE	0.548169	0.594181	0.0460122	Exc_deep
LUC7L	0.385348	0.317411	0.775806	-0.140985	0.485686	TRUE	TRUE	5.46273	6.51774	1.05502	Exc_deep
SLC38A1	0.385501	0.351714	0.830911	-0.127483	0.485837	TRUE	TRUE	6.09148	6.63019	0.538709	Exc_deep
ZDHHC15	0.386104	-0.411297	0.165403	-0.987997	0.486554	TRUE	TRUE	2.03695	2.29154	0.254589	Exc_deep
MRPS28	0.386258	-0.281672	0.635673	-1.19902	0.486706	TRUE	TRUE	3.60788	3.39015	-0.217733	Exc_deep
ADD3-AS1	0.386341	0.172874	0.621134	-0.275386	0.486768	TRUE	TRUE	0.741257	0.987051	0.245794	Exc_deep
TOP1MT	0.386462	-0.131955	0.309662	-0.573571	0.486878	TRUE	TRUE	0.960487	0.840201	-0.120287	Exc_deep
BAIAP2-DT	0.386628	0.310422	1.19542	-0.574575	0.486983	TRUE	TRUE	0.863188	1.27314	0.409956	Exc_deep
MAST4	0.386681	0.421132	0.951043	-0.108779	0.486983	TRUE	TRUE	5.5124	7.45688	1.94448	Exc_deep
SCN11A	0.386656	-0.215131	0.0332025	-0.463465	0.486983	TRUE	TRUE	0.689038	0.650282	-0.0387563	Exc_deep
ZNF630	0.386648	-0.327952	0.179544	-0.835447	0.486983	TRUE	TRUE	1.65687	1.4879	-0.168976	Exc_deep
AC105001.1	0.386742	-0.064611	0.25028	-0.379502	0.487017	TRUE	TRUE	0.496845	0.679821	0.182976	Exc_deep
AC097515.1	0.38694	-0.0887153	0.724673	-0.902104	0.487182	TRUE	TRUE	1.22452	1.18565	-0.0388679	Exc_deep
KBTBD6	0.38692	-0.277677	0.654911	-1.21026	0.487182	TRUE	TRUE	2.37184	2.34961	-0.0222286	Exc_deep
GPC6	0.386999	-0.235675	0.930898	-1.40225	0.487214	TRUE	TRUE	2.90301	3.61066	0.707657	Exc_deep
SLC25A24	0.387355	-0.276397	0.384578	-0.937373	0.487619	TRUE	TRUE	2.26858	2.52901	0.26043	Exc_deep
GPCPD1	0.387543	-0.392275	0.586577	-1.37113	0.487813	TRUE	TRUE	3.7799	3.08471	-0.695192	Exc_deep
SAMD1	0.387681	0.188841	0.752645	-0.374962	0.487933	TRUE	TRUE	0.91229	0.960584	0.0482939	Exc_deep
SIAH3	0.387727	0.0633075	0.56286	-0.436245	0.487933	TRUE	TRUE	1.31214	1.69299	0.380851	Exc_deep
USP15	0.38774	-0.126497	0.109661	-0.362655	0.487933	TRUE	TRUE	6.32287	6.53142	0.208549	Exc_deep
CLVS1	0.387797	-0.0559242	0.440608	-0.552457	0.487934	TRUE	TRUE	5.72529	5.1008	-0.624489	Exc_deep
OTOA	0.387809	-0.0892158	0.0844476	-0.262879	0.487934	TRUE	TRUE	0.533118	0.805248	0.27213	Exc_deep
KLHL41	0.387887	-0.00728108	0.372332	-0.386894	0.48799	TRUE	TRUE	0.573045	0.653847	0.0808028	Exc_deep
AC092747.4	0.388072	0.209217	0.858295	-0.43986	0.48818	TRUE	TRUE	1.10234	1.85079	0.748446	Exc_deep
LXN	0.388107	0.192028	0.635777	-0.251721	0.488182	TRUE	TRUE	0.58114	0.671103	0.0899631	Exc_deep
AC092832.2	0.388206	0.0166112	0.381859	-0.348636	0.488264	TRUE	TRUE	0.504254	0.56729	0.0630356	Exc_deep
ERBB4	0.388468	-0.877977	0.393807	-2.14976	0.488423	TRUE	TRUE	5.63048	3.98704	-1.64344	Exc_deep
LGR4	0.388448	-0.0985181	0.61532	-0.812356	0.488423	TRUE	TRUE	3.61747	3.78843	0.170958	Exc_deep
MGAT4C	0.388445	-0.285915	0.461926	-1.03376	0.488423	TRUE	TRUE	2.7248	2.69397	-0.0308311	Exc_deep
UBR1	0.388434	-0.020131	0.41007	-0.450332	0.488423	TRUE	TRUE	6.24198	6.81951	0.577529	Exc_deep
ARHGAP5	0.388668	-0.208733	0.227295	-0.644761	0.488589	TRUE	TRUE	6.04999	6.22695	0.176964	Exc_deep
MROH8	0.388644	-0.627422	0.287213	-1.54206	0.488589	TRUE	TRUE	2.24123	2.05953	-0.181694	Exc_deep
PEAK1	0.388975	0.242969	0.579776	-0.0938386	0.488932	TRUE	TRUE	5.86308	6.73609	0.873014	Exc_deep
WFDC1	0.38903	-0.0844367	0.308227	-0.4771	0.488959	TRUE	TRUE	0.845108	0.946343	0.101235	Exc_deep
C6orf120	0.389067	-0.111317	0.272689	-0.495322	0.488963	TRUE	TRUE	0.945433	1.22582	0.280383	Exc_deep
AC007384.1	0.389143	0.36457	0.941705	-0.212565	0.488973	TRUE	TRUE	1.02484	1.58614	0.561299	Exc_deep
JHY	0.38912	0.190352	0.908748	-0.528043	0.488973	TRUE	TRUE	1.44339	1.61455	0.171162	Exc_deep
TRIM37	0.389536	-0.170596	0.240518	-0.58171	0.489425	TRUE	TRUE	5.88013	6.01054	0.130414	Exc_deep
BOK	0.389752	0.186337	0.741305	-0.368631	0.48961	TRUE	TRUE	0.50675	0.605558	0.0988084	Exc_deep
MFHAS1	0.389736	-0.492284	0.296988	-1.28156	0.48961	TRUE	TRUE	4.16292	4.25972	0.0967928	Exc_deep
B4GALT2	0.390018	0.152945	0.646027	-0.340136	0.489902	TRUE	TRUE	1.11672	1.59096	0.474243	Exc_deep
WNT8A	0.390062	-0.0200019	0.254331	-0.294335	0.489914	TRUE	TRUE	0.451709	0.741423	0.289714	Exc_deep
KIAA1328	0.390097	-0.325251	0.185518	-0.83602	0.489916	TRUE	TRUE	5.96083	6.03323	0.0723985	Exc_deep
AL450338.2	0.390508	-0.14984	0.180457	-0.480137	0.490388	TRUE	TRUE	0.817789	0.990745	0.172956	Exc_deep
DPP4	0.390581	0.558415	1.50685	-0.390023	0.490395	TRUE	TRUE	0.848749	1.82168	0.972931	Exc_deep
E2F3	0.390551	0.0323934	1.66254	-1.59775	0.490395	TRUE	TRUE	3.24788	4.27446	1.02658	Exc_deep
MAP3K8	0.390662	-0.0122092	0.315784	-0.340202	0.490455	TRUE	TRUE	0.695005	0.930605	0.2356	Exc_deep
AC099517.1	0.390722	-0.303248	0.555146	-1.16164	0.490484	TRUE	TRUE	1.82428	2.51724	0.692961	Exc_deep
MOV10	0.390754	-0.102512	0.111956	-0.316981	0.490484	TRUE	TRUE	0.540035	0.657203	0.117168	Exc_deep
AC004812.2	0.391415	0.0832619	0.471458	-0.304934	0.491271	TRUE	TRUE	0.455768	0.688972	0.233204	Exc_deep
PIGN	0.391531	0.17399	0.677733	-0.329753	0.491374	TRUE	TRUE	4.65725	5.14904	0.491791	Exc_deep
FUBP3	0.391617	0.124575	0.689992	-0.440841	0.491439	TRUE	TRUE	4.46269	5.14069	0.677998	Exc_deep
NDUFV2-AS1	0.391655	0.148117	0.677755	-0.381522	0.491444	TRUE	TRUE	1.08669	1.45659	0.369908	Exc_deep
INPP5A	0.391725	0.0918689	0.818955	-0.635217	0.491489	TRUE	TRUE	4.58102	4.74225	0.161233	Exc_deep
CMC1	0.392036	-0.360902	0.479754	-1.20156	0.491837	TRUE	TRUE	4.03912	3.88021	-0.158912	Exc_deep
AC026704.1	0.392129	0.615887	1.61089	-0.379115	0.49191	TRUE	TRUE	1.18658	2.4405	1.25392	Exc_deep
AL049569.1	0.392181	0.338574	1.29817	-0.621019	0.491933	TRUE	TRUE	1.16929	1.83174	0.662453	Exc_deep
C1orf159	0.392592	-0.56633	0.44156	-1.57422	0.492405	TRUE	TRUE	3.14961	3.16114	0.0115313	Exc_deep
LINC01606	0.392823	-0.317974	0.103407	-0.739354	0.492652	TRUE	TRUE	0.754737	0.455947	-0.298791	Exc_deep
LINC01252	0.392968	-0.404637	0.791887	-1.60116	0.492792	TRUE	TRUE	3.2562	4.1203	0.8641	Exc_deep
CDC42SE2	0.393047	0.208552	0.458755	-0.0416502	0.492815	TRUE	TRUE	5.17318	6.18122	1.00804	Exc_deep
DACH1	0.393056	-0.175509	1.80038	-2.15139	0.492815	TRUE	TRUE	4.13418	5.6329	1.49872	Exc_deep
TMEM161A	0.393171	-0.0078958	0.458657	-0.474449	0.492917	TRUE	TRUE	1.19237	1.5588	0.366424	Exc_deep
CEMIP	0.393346	-0.55622	0.249022	-1.36146	0.493094	TRUE	TRUE	2.923	3.40798	0.484979	Exc_deep
SYNGR1	0.393678	-0.399347	0.247235	-1.04593	0.493466	TRUE	TRUE	4.25252	4.03008	-0.222442	Exc_deep
JAK3	0.393773	-0.0362726	0.33539	-0.407936	0.493543	TRUE	TRUE	0.756228	1.07574	0.319507	Exc_deep
GSE1	0.39386	-1.13992	0.593858	-2.8737	0.493609	TRUE	TRUE	3.76493	2.3011	-1.46383	Exc_deep
TMEM181	0.393911	0.0838956	0.689928	-0.522137	0.493631	TRUE	TRUE	4.48216	5.33976	0.857602	Exc_deep
ZNF782	0.394037	0.0220657	0.760105	-0.715974	0.493745	TRUE	TRUE	4.12768	4.18183	0.0541511	Exc_deep
VPS4B	0.394225	-0.439117	0.266528	-1.14476	0.493938	TRUE	TRUE	3.87932	4.11262	0.233294	Exc_deep
ABCC4	0.394432	-0.307419	0.0940301	-0.708869	0.494154	TRUE	TRUE	1.08236	1.0023	-0.0800547	Exc_deep
CREB3L1	0.394472	-0.00566837	0.501985	-0.513321	0.494161	TRUE	TRUE	0.700567	0.659698	-0.0408693	Exc_deep
NISCH	0.394644	0.24232	0.780728	-0.296087	0.494334	TRUE	TRUE	5.19634	5.44263	0.246294	Exc_deep
TF	0.39474	-0.00156292	0.809112	-0.812237	0.494411	TRUE	TRUE	2.15819	2.46601	0.30782	Exc_deep
TMEM63B	0.394873	-0.352864	0.349556	-1.05528	0.494535	TRUE	TRUE	2.96374	3.41747	0.453726	Exc_deep
AL157829.1	0.39528	0.436729	1.24659	-0.373134	0.494987	TRUE	TRUE	0.716188	1.02093	0.304741	Exc_deep
ELOVL6	0.395303	-0.432585	0.386919	-1.25209	0.494987	TRUE	TRUE	4.93603	4.96315	0.0271152	Exc_deep
GABPA	0.395344	0.358554	1.03332	-0.316212	0.494996	TRUE	TRUE	2.51101	2.71938	0.208366	Exc_deep
COCH	0.395826	-0.0165096	0.357568	-0.390587	0.49547	TRUE	TRUE	0.706874	0.867736	0.160862	Exc_deep
MTRNR2L12	0.395781	-0.876822	0.380612	-2.13426	0.49547	TRUE	TRUE	3.46029	2.92792	-0.532374	Exc_deep
SLC25A40	0.395813	-0.0149155	0.889215	-0.919046	0.49547	TRUE	TRUE	3.2624	4.00723	0.744833	Exc_deep
TBC1D32	0.395863	-0.207893	0.429215	-0.845002	0.495473	TRUE	TRUE	5.6296	6.42641	0.796811	Exc_deep
IGHMBP2	0.396109	-0.122426	0.369419	-0.61427	0.495739	TRUE	TRUE	1.50902	1.90325	0.394231	Exc_deep
SLC45A2	0.396167	0.055372	0.371071	-0.260327	0.495768	TRUE	TRUE	0.459772	0.708528	0.248757	Exc_deep
AL359317.2	0.396245	-0.0714096	0.449191	-0.59201	0.495808	TRUE	TRUE	1.41321	1.75679	0.34358	Exc_deep
ASB7	0.396268	-0.492668	0.184327	-1.16966	0.495808	TRUE	TRUE	2.31732	2.2401	-0.0772196	Exc_deep
JAG2	0.396325	-0.000968208	0.495687	-0.497623	0.495836	TRUE	TRUE	1.25294	1.7163	0.463358	Exc_deep
AC016831.1	0.396668	-0.0950612	0.453043	-0.643166	0.496208	TRUE	TRUE	1.51861	1.84933	0.330725	Exc_deep
RNF150	0.396691	-0.36473	0.171236	-0.900697	0.496208	TRUE	TRUE	6.5053	6.50029	-0.00501249	Exc_deep
AL139393.1	0.396801	-0.587483	0.127139	-1.30211	0.496247	TRUE	TRUE	1.75505	1.79328	0.0382303	Exc_deep
SMIM15	0.396825	-0.0280779	0.312253	-0.368409	0.496247	TRUE	TRUE	0.708233	0.815187	0.106954	Exc_deep
WDR19	0.396771	-0.330141	0.19882	-0.859102	0.496247	TRUE	TRUE	5.33376	5.84009	0.506324	Exc_deep
TM9SF3	0.396925	0.212832	0.640969	-0.215306	0.496328	TRUE	TRUE	5.05303	5.83441	0.781377	Exc_deep
XRCC1	0.397079	0.263744	0.852773	-0.325285	0.496478	TRUE	TRUE	1.56774	1.88886	0.321118	Exc_deep
SETDB2	0.397305	0.187873	0.812727	-0.436981	0.496717	TRUE	TRUE	3.75915	4.51417	0.755025	Exc_deep
GCFC2	0.397725	-0.256337	0.463572	-0.976247	0.497199	TRUE	TRUE	4.11785	4.36749	0.249647	Exc_deep
LSM14B	0.397885	-0.0215346	0.726096	-0.769165	0.497357	TRUE	TRUE	1.75891	1.7228	-0.0361073	Exc_deep
SLC2A9	0.397979	-0.144409	0.352287	-0.641106	0.49743	TRUE	TRUE	0.767346	0.68998	-0.0773657	Exc_deep
GPATCH2L	0.398068	-0.0285409	0.348031	-0.405113	0.497498	TRUE	TRUE	5.71757	5.95666	0.239094	Exc_deep
PRKN	0.398428	-0.342838	0.144183	-0.829859	0.497905	TRUE	TRUE	7.80993	8.08577	0.275836	Exc_deep
AC027801.3	0.398722	0.215113	0.880319	-0.450094	0.498229	TRUE	TRUE	0.42969	1.01623	0.58654	Exc_deep
PRRG3	0.398919	0.196292	0.849726	-0.457142	0.498433	TRUE	TRUE	1.9065	2.67761	0.771114	Exc_deep
ARHGAP39	0.399669	0.0714214	0.773389	-0.630546	0.499326	TRUE	TRUE	2.80098	3.20281	0.401836	Exc_deep
LARP1	0.399741	0.080818	0.282043	-0.120407	0.499373	TRUE	TRUE	5.55764	6.02595	0.468305	Exc_deep
AC022613.1	0.399896	-0.0444854	0.144021	-0.232991	0.499481	TRUE	TRUE	0.487937	0.839827	0.351889	Exc_deep
LURAP1	0.399876	-0.206858	0.696027	-1.10974	0.499481	TRUE	TRUE	1.85085	1.99526	0.144411	Exc_deep
AL390783.1	0.400155	-0.0640734	0.269881	-0.398028	0.49976	TRUE	TRUE	0.732899	0.875268	0.14237	Exc_deep
KIF26B	0.40028	-0.756167	0.222095	-1.73443	0.499874	TRUE	TRUE	2.92042	1.93589	-0.984532	Exc_deep
DOCK2	0.400378	-0.23929	0.152138	-0.630718	0.499952	TRUE	TRUE	0.809923	0.972653	0.16273	Exc_deep
ZNF253	0.400746	-0.105877	0.772092	-0.983846	0.500369	TRUE	TRUE	2.85149	3.2182	0.366707	Exc_deep
FRMD6-AS1	0.400872	-0.00326637	0.340092	-0.346625	0.50046	TRUE	TRUE	0.737838	1.04468	0.306843	Exc_deep
LINC02755	0.400889	1.04689	3.17261	-1.07882	0.50046	TRUE	TRUE	2.8517	4.39007	1.53837	Exc_deep
MEIS2	0.401162	-0.424357	0.405279	-1.25399	0.500757	TRUE	TRUE	4.54344	3.92159	-0.621841	Exc_deep
AC091946.1	0.401283	0.611445	2.02624	-0.803353	0.500835	TRUE	TRUE	2.21188	3.04085	0.828969	Exc_deep
CPEB1-AS1	0.401294	-0.203791	0.329847	-0.737428	0.500835	TRUE	TRUE	1.63961	1.94962	0.310012	Exc_deep
RBFA	0.401356	0.0730151	0.837184	-0.691153	0.50087	TRUE	TRUE	2.4562	2.84342	0.387218	Exc_deep
SYNJ1	0.401493	0.227621	0.591087	-0.135845	0.500998	TRUE	TRUE	5.68842	6.66529	0.976862	Exc_deep
MEGF10	0.401908	-0.282933	0.692956	-1.25882	0.501471	TRUE	TRUE	1.8626	1.69302	-0.169584	Exc_deep
FOXP1-IT1	0.402243	-0.1271	0.073606	-0.327806	0.501847	TRUE	TRUE	0.496726	0.536942	0.0402168	Exc_deep
ELAC1	0.402369	-0.462617	0.109329	-1.03456	0.50196	TRUE	TRUE	1.1388	0.654165	-0.484636	Exc_deep
PTOV1	0.402987	0.205317	1.02186	-0.611227	0.502688	TRUE	TRUE	2.62041	2.91226	0.291844	Exc_deep
ODF2L	0.403216	0.0701049	0.374306	-0.234096	0.502929	TRUE	TRUE	5.9738	6.42288	0.449082	Exc_deep
AC093866.1	0.403379	0.330425	0.976242	-0.315393	0.503089	TRUE	TRUE	0.766325	1.09715	0.330826	Exc_deep
UNC5B	0.403707	-0.64874	0.219462	-1.51694	0.503456	TRUE	TRUE	2.34712	1.6971	-0.650021	Exc_deep
CCDC175	0.403757	-0.141957	0.942249	-1.22616	0.503474	TRUE	TRUE	3.46874	2.67858	-0.790157	Exc_deep
NDUFB1	0.403792	-0.00348919	0.702164	-0.709143	0.503474	TRUE	TRUE	2.47721	2.78413	0.306916	Exc_deep
MRPL32	0.403949	0.356862	1.08608	-0.372359	0.503552	TRUE	TRUE	1.97006	2.6436	0.673536	Exc_deep
SLC25A21	0.403939	-0.553008	0.154339	-1.26036	0.503552	TRUE	TRUE	1.53661	1.24335	-0.293264	Exc_deep
TRAK1	0.40396	-0.222462	0.324633	-0.769557	0.503552	TRUE	TRUE	5.47367	5.28241	-0.191258	Exc_deep
CPSF7	0.404096	-0.111514	0.638514	-0.861543	0.503679	TRUE	TRUE	3.06743	3.46878	0.40135	Exc_deep
LINC01937	0.40416	-0.744503	0.625899	-2.1149	0.503715	TRUE	TRUE	1.70652	1.40681	-0.299715	Exc_deep
ITGA9-AS1	0.40427	0.387278	0.912512	-0.137956	0.503808	TRUE	TRUE	4.18615	5.05137	0.865223	Exc_deep
SCOC-AS1	0.404601	0.289324	0.899626	-0.320978	0.504177	TRUE	TRUE	0.503327	0.590781	0.0874542	Exc_deep
FER	0.404867	-0.169558	0.0838256	-0.422942	0.504465	TRUE	TRUE	7.47321	8.00955	0.536345	Exc_deep
AC073593.2	0.405037	0.23174	0.656807	-0.193328	0.504633	TRUE	TRUE	0.420896	0.818663	0.397767	Exc_deep
SIAE	0.405173	-0.0156557	0.574868	-0.60618	0.504759	TRUE	TRUE	1.64811	1.76246	0.114346	Exc_deep
NUDT12	0.405348	0.228832	0.90127	-0.443606	0.504933	TRUE	TRUE	0.953309	1.4987	0.545393	Exc_deep
CCDC43	0.405514	0.348977	0.929949	-0.231995	0.505097	TRUE	TRUE	1.40841	2.17195	0.76354	Exc_deep
POSTN	0.405877	0.377064	1.16325	-0.409123	0.505505	TRUE	TRUE	0.689045	1.36852	0.679472	Exc_deep
LINC01572	0.405949	0.484984	1.24403	-0.274067	0.505524	TRUE	TRUE	1.92533	2.43736	0.512026	Exc_deep
MAN1A1	0.405962	-0.731826	0.238251	-1.7019	0.505524	TRUE	TRUE	3.77091	3.52067	-0.250241	Exc_deep
SLC1A4	0.406064	-0.0549863	0.966779	-1.07675	0.505607	TRUE	TRUE	3.45136	3.7105	0.25914	Exc_deep
BRIP1	0.406305	-0.472479	0.25999	-1.20495	0.50582	TRUE	TRUE	1.35929	0.992817	-0.366475	Exc_deep
LINC02795	0.406278	0.253048	0.929581	-0.423485	0.50582	TRUE	TRUE	1.05387	1.54382	0.489951	Exc_deep
DNTTIP2	0.406498	0.0302157	0.641586	-0.581154	0.506016	TRUE	TRUE	1.39173	1.73775	0.346021	Exc_deep
TAF1B	0.406597	-0.442578	0.271438	-1.15659	0.506096	TRUE	TRUE	3.87402	3.62962	-0.244403	Exc_deep
NFIC	0.406635	0.240652	0.835254	-0.35395	0.506099	TRUE	TRUE	4.54286	4.609	0.0661336	Exc_deep
OSBPL3	0.406685	1.02452	2.35388	-0.30484	0.506118	TRUE	TRUE	2.94046	4.48492	1.54446	Exc_deep
ZNRF1	0.407018	0.519171	1.21855	-0.180206	0.506488	TRUE	TRUE	3.65547	4.3495	0.69403	Exc_deep
C10orf90	0.407187	0.104745	0.457022	-0.247533	0.506655	TRUE	TRUE	0.60409	0.682629	0.0785392	Exc_deep
ARHGAP20	0.407497	-0.486853	0.419299	-1.39301	0.506997	TRUE	TRUE	4.02422	4.60694	0.582727	Exc_deep
BRD1	0.407618	-0.339285	0.41172	-1.09029	0.507089	TRUE	TRUE	3.77346	3.93006	0.156594	Exc_deep
CSDC2	0.407641	-0.26985	0.0695497	-0.60925	0.507089	TRUE	TRUE	0.8673	0.809433	-0.0578663	Exc_deep
CCT6A	0.407933	-0.0607482	0.709786	-0.831282	0.507409	TRUE	TRUE	2.62239	3.16294	0.540554	Exc_deep
AC010941.1	0.407984	-0.00409812	0.424204	-0.4324	0.507428	TRUE	TRUE	0.653078	0.967114	0.314036	Exc_deep
JPX	0.40805	-0.0505379	0.353477	-0.454553	0.507466	TRUE	TRUE	6.77789	7.0495	0.27161	Exc_deep
AC133550.3	0.408122	-0.00149402	0.300409	-0.303397	0.507472	TRUE	TRUE	0.45804	0.583113	0.125073	Exc_deep
ZNF709	0.408125	-0.337157	0.381994	-1.05631	0.507472	TRUE	TRUE	3.05732	3.0725	0.0151822	Exc_deep
HSD11B1	0.408215	0.459788	1.42639	-0.506815	0.50754	TRUE	TRUE	0.763515	1.08925	0.325733	Exc_deep
BAIAP2	0.408279	0.357036	1.212	-0.497926	0.507561	TRUE	TRUE	4.47127	5.88595	1.41468	Exc_deep
COMMD1	0.408302	-0.278547	0.198098	-0.755191	0.507561	TRUE	TRUE	5.81493	5.75181	-0.0631233	Exc_deep
ALS2	0.408673	-0.250717	0.220183	-0.721616	0.507978	TRUE	TRUE	6.04426	5.97635	-0.0679043	Exc_deep
BDP1	0.408865	-0.128111	0.183315	-0.439536	0.508173	TRUE	TRUE	7.03007	6.9569	-0.0731702	Exc_deep
MTUS1	0.40917	-0.767247	0.634182	-2.16868	0.508254	TRUE	TRUE	3.05566	1.12957	-1.92609	Exc_deep
NFKBID	0.409101	-0.214624	0.0595702	-0.488818	0.508254	TRUE	TRUE	0.576602	0.679362	0.10276	Exc_deep
NLRX1	0.409157	-0.173556	0.157132	-0.504244	0.508254	TRUE	TRUE	0.808875	0.830865	0.0219898	Exc_deep
SHB	0.409177	0.207976	1.01278	-0.596833	0.508254	TRUE	TRUE	1.51735	1.695	0.177655	Exc_deep
SPEF2	0.409003	-1.12641	0.897436	-3.15025	0.508254	TRUE	TRUE	4.35162	4.43608	0.0844556	Exc_deep
SSR3	0.409159	0.160726	0.859731	-0.538279	0.508254	TRUE	TRUE	2.21466	2.78541	0.570756	Exc_deep
ZNF439	0.409097	-0.190853	0.611822	-0.993528	0.508254	TRUE	TRUE	3.15508	3.27345	0.118371	Exc_deep
TRIM24	0.409319	0.29576	0.968248	-0.376727	0.508387	TRUE	TRUE	3.85367	4.59204	0.738371	Exc_deep
ANKEF1	0.409666	0.156856	0.528828	-0.215117	0.508765	TRUE	TRUE	0.415697	0.577962	0.162265	Exc_deep
RABL2A	0.409694	0.370539	1.07447	-0.333396	0.508765	TRUE	TRUE	2.87681	3.58824	0.711426	Exc_deep
AL109811.2	0.409838	0.155109	0.881487	-0.571268	0.508885	TRUE	TRUE	1.20988	1.50469	0.294809	Exc_deep
IPO7	0.409897	0.298558	0.76433	-0.167213	0.508885	TRUE	TRUE	4.30805	4.92134	0.613295	Exc_deep
NCEH1	0.409893	0.177277	0.426236	-0.0716811	0.508885	TRUE	TRUE	5.03174	5.64657	0.614831	Exc_deep
LIN7A	0.409947	0.338183	0.808209	-0.131842	0.508904	TRUE	TRUE	5.29942	5.60286	0.303438	Exc_deep
RRAS2	0.410032	0.16841	0.907397	-0.570577	0.508921	TRUE	TRUE	3.15419	3.47735	0.323157	Exc_deep
TTC23L	0.409999	-0.434234	0.189042	-1.05751	0.508921	TRUE	TRUE	1.81733	1.78604	-0.0312946	Exc_deep
AC007347.1	0.410146	-0.014972	0.391879	-0.421823	0.508938	TRUE	TRUE	0.434309	0.554897	0.120587	Exc_deep
KIAA0586	0.410121	0.358105	0.83758	-0.121369	0.508938	TRUE	TRUE	4.39394	4.76815	0.374215	Exc_deep
TNFRSF10B	0.410151	-0.010284	0.306144	-0.326712	0.508938	TRUE	TRUE	0.500012	0.510859	0.0108477	Exc_deep
PGM5	0.410453	-0.182361	0.116439	-0.481161	0.509268	TRUE	TRUE	0.769974	0.420823	-0.349151	Exc_deep
PTPN4	0.410503	0.112347	0.278487	-0.0537924	0.509287	TRUE	TRUE	7.94655	8.03308	0.0865384	Exc_deep
AL138760.1	0.4106	0.248236	1.36251	-0.866039	0.509363	TRUE	TRUE	1.20758	2.13108	0.923499	Exc_deep
DTNA	0.410914	-0.114374	0.307526	-0.536275	0.509708	TRUE	TRUE	8.22163	7.78596	-0.435674	Exc_deep
PI4KA	0.411228	0.0618255	0.43319	-0.309539	0.510054	TRUE	TRUE	7.46842	8.07281	0.604381	Exc_deep
ZBTB6	0.411263	0.15015	0.774577	-0.474277	0.510054	TRUE	TRUE	1.13086	1.4883	0.357439	Exc_deep
UBXN2B	0.411313	-0.177204	0.665214	-1.01962	0.510072	TRUE	TRUE	4.73005	5.5131	0.78305	Exc_deep
LINC01003	0.411419	0.312151	0.930906	-0.306603	0.510159	TRUE	TRUE	0.527657	0.692936	0.165278	Exc_deep
MYBL1	0.411738	-0.0874332	0.346233	-0.521099	0.510511	TRUE	TRUE	0.664287	0.468316	-0.195971	Exc_deep
AL356776.2	0.411905	-0.106134	0.0361304	-0.248398	0.510674	TRUE	TRUE	0.479963	0.63774	0.157776	Exc_deep
CHD3	0.41216	-0.682516	0.36778	-1.73281	0.510927	TRUE	TRUE	3.41064	3.60142	0.190774	Exc_deep
SHROOM2	0.412179	0.136672	1.04936	-0.776016	0.510927	TRUE	TRUE	1.47892	2.01043	0.531501	Exc_deep
MITF	0.412326	0.423879	1.52111	-0.673352	0.511064	TRUE	TRUE	0.836318	1.24949	0.41317	Exc_deep
KCNQ1OT1	0.412612	0.0787456	0.804256	-0.646765	0.511374	TRUE	TRUE	5.15614	4.73041	-0.425731	Exc_deep
FGD4	0.4127	0.575962	1.35342	-0.201494	0.51144	TRUE	TRUE	3.07241	3.75733	0.684921	Exc_deep
AFAP1L1	0.413086	0.206797	0.63051	-0.216915	0.511875	TRUE	TRUE	0.40937	0.635866	0.226497	Exc_deep
ZNF574	0.413258	0.0437038	0.327755	-0.240347	0.512043	TRUE	TRUE	0.419444	0.643213	0.223769	Exc_deep
DIAPH2	0.41355	-0.333468	0.516407	-1.18334	0.512361	TRUE	TRUE	3.82379	4.13622	0.31243	Exc_deep
AC025171.1	0.413698	-0.245216	0.360622	-0.851053	0.512501	TRUE	TRUE	1.27344	1.12768	-0.145765	Exc_deep
SAMHD1	0.413911	-0.335272	0.210232	-0.880776	0.51272	TRUE	TRUE	1.78888	1.63643	-0.152444	Exc_deep
TCTEX1D1	0.414077	-0.0905451	0.0237027	-0.204793	0.512882	TRUE	TRUE	0.488702	0.56824	0.0795378	Exc_deep
VPS54	0.414254	-0.166585	0.262533	-0.595703	0.513057	TRUE	TRUE	5.67734	5.38053	-0.296808	Exc_deep
ERCC1	0.414449	-0.328174	0.328914	-0.985263	0.513254	TRUE	TRUE	2.33668	2.32619	-0.0104971	Exc_deep
MAGEC3	0.414845	-0.217967	0.104922	-0.540855	0.513701	TRUE	TRUE	0.870917	0.849385	-0.0215326	Exc_deep
HEIH	0.414984	0.179867	0.578818	-0.219085	0.513829	TRUE	TRUE	0.510651	0.828369	0.317717	Exc_deep
MTHFSD	0.415022	-0.328122	0.152889	-0.809133	0.513832	TRUE	TRUE	1.30127	1.2068	-0.0944751	Exc_deep
ZMIZ2	0.41514	-0.509356	0.36176	-1.38047	0.513934	TRUE	TRUE	2.68255	2.68146	-0.0010845	Exc_deep
MBTPS2	0.415222	-0.561859	0.201504	-1.32522	0.513991	TRUE	TRUE	2.81433	2.64818	-0.166153	Exc_deep
TUBD1	0.415716	0.190678	1.13891	-0.757557	0.514559	TRUE	TRUE	1.43781	1.73736	0.299557	Exc_deep
CCDC84	0.415755	-0.0909003	0.690737	-0.872537	0.514563	TRUE	TRUE	4.52319	4.71925	0.196058	Exc_deep
CASC15	0.415885	-0.241859	0.668201	-1.15192	0.514623	TRUE	TRUE	4.75411	5.89709	1.14298	Exc_deep
NTRK2	0.415911	-0.114353	0.0785366	-0.307243	0.514623	TRUE	TRUE	8.66589	8.68179	0.0159005	Exc_deep
RPS10	0.415876	0.0125195	0.895979	-0.87094	0.514623	TRUE	TRUE	1.45753	1.5362	0.0786742	Exc_deep
PWRN1	0.416172	-0.636032	0.808886	-2.08095	0.514857	TRUE	TRUE	3.27812	2.82691	-0.451217	Exc_deep
TRAPPC8	0.416169	0.00870291	0.44111	-0.423704	0.514857	TRUE	TRUE	5.29466	5.54631	0.251656	Exc_deep
AL139022.1	0.416422	-0.143865	0.08938	-0.37711	0.515122	TRUE	TRUE	0.61424	1.18719	0.572953	Exc_deep
SOX4	0.416509	0.0348994	0.587446	-0.517647	0.515186	TRUE	TRUE	0.677227	0.653502	-0.0237257	Exc_deep
LHX1-DT	0.416714	-0.409526	0.084583	-0.903634	0.515395	TRUE	TRUE	1.35519	0.515243	-0.839951	Exc_deep
KPNA4	0.416758	-0.0174729	0.729683	-0.764629	0.515406	TRUE	TRUE	4.06873	4.36427	0.29554	Exc_deep
AC007614.1	0.416912	-0.903905	0.388744	-2.19656	0.515551	TRUE	TRUE	3.90692	2.18101	-1.72591	Exc_deep
FRRS1L	0.417399	0.164287	0.436951	-0.108378	0.516109	TRUE	TRUE	6.81424	7.41324	0.599006	Exc_deep
GHR	0.417514	-0.998837	0.265018	-2.26269	0.516208	TRUE	TRUE	3.29725	3.15312	-0.144131	Exc_deep
AC012020.1	0.417804	0.046871	0.610475	-0.516733	0.516522	TRUE	TRUE	1.39701	1.59739	0.200384	Exc_deep
AC007619.1	0.417947	-0.315874	0.107912	-0.73966	0.516652	TRUE	TRUE	0.893672	0.777333	-0.116339	Exc_deep
PECR	0.417981	-0.289047	0.309906	-0.887999	0.516652	TRUE	TRUE	2.07354	2.25692	0.183377	Exc_deep
ELMO1	0.418476	-0.252246	0.337652	-0.842144	0.517175	TRUE	TRUE	6.76324	6.732	-0.0312396	Exc_deep
LONP2	0.418444	-0.13842	0.102121	-0.378962	0.517175	TRUE	TRUE	6.57813	6.97534	0.397216	Exc_deep
PIH1D1	0.41853	0.255011	0.859579	-0.349557	0.517198	TRUE	TRUE	1.32154	1.65699	0.335451	Exc_deep
CNTNAP3	0.418585	0.656313	1.5888	-0.27617	0.517222	TRUE	TRUE	3.44902	4.33761	0.888593	Exc_deep
GUCY1A1	0.418874	-0.132815	0.617151	-0.88278	0.517533	TRUE	TRUE	2.4223	3.2839	0.861595	Exc_deep
TP53INP2	0.419025	0.0463979	0.407424	-0.314628	0.517676	TRUE	TRUE	0.516511	0.448966	-0.0675453	Exc_deep
SCN8A	0.419095	0.0783333	0.217324	-0.0606578	0.517718	TRUE	TRUE	7.70484	8.16702	0.46218	Exc_deep
ONECUT2	0.419587	0.270555	0.918072	-0.376963	0.518281	TRUE	TRUE	0.431253	1.02018	0.588925	Exc_deep
IL10RB	0.419644	0.227718	0.836541	-0.381106	0.518307	TRUE	TRUE	1.65778	2.0103	0.352528	Exc_deep
ADAMTS8	0.41996	-0.0864877	0.417748	-0.590723	0.518653	TRUE	TRUE	0.699178	1.19039	0.491208	Exc_deep
SGPP2	0.420089	-0.734874	0.343549	-1.8133	0.518768	TRUE	TRUE	3.99926	3.28954	-0.70972	Exc_deep
PHF11	0.420145	-0.0564557	0.608976	-0.721887	0.518793	TRUE	TRUE	1.77706	2.04191	0.26485	Exc_deep
CCPG1	0.420607	-0.398872	0.178747	-0.976492	0.519319	TRUE	TRUE	6.68577	7.07983	0.394062	Exc_deep
ALDH9A1	0.42088	-0.043229	0.347633	-0.434091	0.519568	TRUE	TRUE	0.866013	0.962524	0.0965107	Exc_deep
TTPAL	0.42086	-0.106693	0.305828	-0.519213	0.519568	TRUE	TRUE	1.20011	1.46089	0.260779	Exc_deep
RNF43	0.421122	0.0675632	0.653642	-0.518515	0.519822	TRUE	TRUE	0.948963	0.420528	-0.528435	Exc_deep
PCGF6	0.421341	-0.678637	0.367516	-1.72479	0.520048	TRUE	TRUE	2.73468	2.72797	-0.00671018	Exc_deep
C2orf76	0.421466	-0.364164	0.149181	-0.877508	0.520157	TRUE	TRUE	1.55434	1.4533	-0.101036	Exc_deep
LINC02607	0.421707	0.456028	1.3194	-0.407347	0.520386	TRUE	TRUE	1.44226	2.50653	1.06427	Exc_deep
NDST2	0.421724	-0.0158413	0.415243	-0.446926	0.520386	TRUE	TRUE	0.999722	1.1722	0.17248	Exc_deep
SAXO2	0.42176	-0.233308	0.5042	-0.970816	0.520386	TRUE	TRUE	2.19022	2.08795	-0.102264	Exc_deep
LHPP	0.421865	0.0748988	0.777167	-0.62737	0.520471	TRUE	TRUE	3.13953	3.33221	0.192676	Exc_deep
IPCEF1	0.422082	-0.337457	0.40757	-1.08248	0.520694	TRUE	TRUE	5.00302	5.41999	0.416965	Exc_deep
GOLT1B	0.422509	-0.0437538	0.757475	-0.844982	0.521176	TRUE	TRUE	4.47642	5.50348	1.02706	Exc_deep
PHACTR3	0.422805	-0.346981	0.31684	-1.0108	0.521485	TRUE	TRUE	6.71709	6.06038	-0.656704	Exc_deep
ZNF248	0.422832	0.36198	0.884991	-0.161031	0.521485	TRUE	TRUE	6.58935	7.23402	0.644662	Exc_deep
MMD2	0.422912	-0.597098	0.128195	-1.32239	0.521539	TRUE	TRUE	1.28603	0.818594	-0.467434	Exc_deep
ZSCAN12	0.422948	0.0988668	0.579609	-0.381875	0.521539	TRUE	TRUE	1.09308	1.31068	0.217595	Exc_deep
PDE2A	0.423258	0.0828529	0.583821	-0.418115	0.521861	TRUE	TRUE	4.15079	5.31818	1.16739	Exc_deep
SUCLG2	0.423281	-0.290138	0.214262	-0.794538	0.521861	TRUE	TRUE	0.8267	0.489857	-0.336843	Exc_deep
GK5	0.423513	-0.41365	0.269587	-1.09689	0.522102	TRUE	TRUE	3.68402	3.47885	-0.205164	Exc_deep
DPY30	0.423613	-0.0832363	0.783086	-0.949559	0.52218	TRUE	TRUE	2.74602	2.99959	0.253568	Exc_deep
NREP	0.4237	-0.489353	0.268146	-1.24685	0.522243	TRUE	TRUE	4.2658	4.1173	-0.148502	Exc_deep
AC040934.1	0.42403	-0.342213	0.130875	-0.815301	0.522605	TRUE	TRUE	1.42694	1.05333	-0.373608	Exc_deep
ICE2	0.424237	-0.397841	0.270361	-1.06604	0.522816	TRUE	TRUE	4.14568	4.18756	0.0418835	Exc_deep
MGLL	0.42431	-0.116435	0.378162	-0.611032	0.522862	TRUE	TRUE	5.28192	5.72715	0.445234	Exc_deep
NUDT2	0.424479	-0.314061	0.117256	-0.745378	0.523025	TRUE	TRUE	1.254	1.12642	-0.127584	Exc_deep
TRAPPC2B	0.424516	-0.00237433	0.290894	-0.295642	0.523026	TRUE	TRUE	0.507902	0.943054	0.435152	Exc_deep
NR1H3	0.424591	-0.00634396	0.506135	-0.518823	0.523073	TRUE	TRUE	1.36486	1.74559	0.380738	Exc_deep
NR4A2	0.424878	0.148665	0.796859	-0.499529	0.523382	TRUE	TRUE	1.46471	1.75161	0.286892	Exc_deep
KIAA1109	0.424929	-0.160718	0.0985436	-0.419979	0.5234	TRUE	TRUE	7.51779	7.50139	-0.0163976	Exc_deep
SYT1	0.425099	-0.125178	0.0596576	-0.310013	0.523565	TRUE	TRUE	11.3274	11.5363	0.208968	Exc_deep
AC019211.1	0.425191	-1.04611	0.937674	-3.02989	0.523633	TRUE	TRUE	4.87728	6.26924	1.39195	Exc_deep
AC004147.5	0.425255	-0.193162	0.262049	-0.648372	0.523668	TRUE	TRUE	0.855706	0.803907	-0.0517992	Exc_deep
AC068533.3	0.425381	0.0989326	0.792095	-0.59423	0.523777	TRUE	TRUE	1.23522	1.51239	0.277171	Exc_deep
HSPA13	0.425479	-0.410845	0.450274	-1.27196	0.52381	TRUE	TRUE	2.97233	3.37507	0.402736	Exc_deep
PLSCR2	0.425472	0.17941	0.666268	-0.307449	0.52381	TRUE	TRUE	0.277168	0.832954	0.555785	Exc_deep
RASGEF1C	0.425569	-0.576109	0.582528	-1.73475	0.523875	TRUE	TRUE	3.47303	2.60641	-0.866615	Exc_deep
CNOT4	0.425741	-0.0855671	0.247554	-0.418688	0.523997	TRUE	TRUE	6.12607	6.16918	0.043116	Exc_deep
NF1	0.425738	0.0293153	0.230116	-0.171485	0.523997	TRUE	TRUE	7.63652	7.82812	0.191599	Exc_deep
GDPD5	0.425788	-0.193127	0.570083	-0.956336	0.52401	TRUE	TRUE	1.65683	1.72058	0.0637547	Exc_deep
KCND2	0.42655	-0.672764	0.387498	-1.73303	0.524904	TRUE	TRUE	8.05993	6.8024	-1.25753	Exc_deep
AL135878.1	0.426837	0.381812	1.24073	-0.477104	0.525212	TRUE	TRUE	1.43975	2.63924	1.19949	Exc_deep
AL136456.1	0.42695	0.799667	1.99083	-0.391494	0.525261	TRUE	TRUE	2.36194	3.6409	1.27896	Exc_deep
EIF4G2	0.426923	0.13429	0.831863	-0.563284	0.525261	TRUE	TRUE	3.93606	4.38278	0.446719	Exc_deep
AP3S2	0.427012	0.266796	0.917889	-0.384297	0.525292	TRUE	TRUE	3.43438	4.03488	0.6005	Exc_deep
TCERG1	0.42706	-0.117971	0.122639	-0.358582	0.525307	TRUE	TRUE	6.01194	6.40914	0.397196	Exc_deep
ASPN	0.427136	0.385575	1.20311	-0.431955	0.525355	TRUE	TRUE	0.606956	1.08912	0.482162	Exc_deep
EXOSC8	0.427395	0.224298	0.823776	-0.375181	0.525629	TRUE	TRUE	1.63467	2.16338	0.528709	Exc_deep
KIF20B	0.427657	-0.0119735	0.669704	-0.693651	0.525906	TRUE	TRUE	1.45155	1.69595	0.244399	Exc_deep
FAM161A	0.42776	0.446916	1.11773	-0.223894	0.525988	TRUE	TRUE	2.2579	2.86727	0.609377	Exc_deep
C6orf62	0.427977	-0.405867	0.247473	-1.05921	0.526211	TRUE	TRUE	4.28554	4.43588	0.150339	Exc_deep
PLXDC2	0.428054	0.443724	1.2364	-0.348948	0.526261	TRUE	TRUE	6.0961	8.09041	1.99431	Exc_deep
AP002762.2	0.428135	-0.159484	0.32482	-0.643789	0.526315	TRUE	TRUE	0.879567	0.830998	-0.048569	Exc_deep
BCLAF1	0.428262	0.016948	0.340465	-0.306569	0.526426	TRUE	TRUE	6.12404	6.24106	0.117019	Exc_deep
ZNF236	0.428319	-0.281932	0.582556	-1.14642	0.526451	TRUE	TRUE	3.97412	3.91065	-0.0634773	Exc_deep
AC092110.1	0.428519	0.0835862	0.418418	-0.251246	0.526652	TRUE	TRUE	0.273152	0.770556	0.497404	Exc_deep
AC010210.1	0.428563	-0.507572	0.312457	-1.3276	0.526661	TRUE	TRUE	4.41914	4.41702	-0.00211527	Exc_deep
GRM3	0.428712	-0.0487318	0.707876	-0.805339	0.526798	TRUE	TRUE	5.63697	6.04094	0.403967	Exc_deep
ZMAT2	0.428747	0.105444	0.90048	-0.689592	0.526798	TRUE	TRUE	2.41548	2.71575	0.300274	Exc_deep
SFXN5	0.429077	0.264252	0.878035	-0.349531	0.527158	TRUE	TRUE	4.91302	5.9397	1.02669	Exc_deep
PLCB2	0.429198	-0.211771	0.148105	-0.571646	0.527261	TRUE	TRUE	0.88847	0.799844	-0.0886251	Exc_deep
WAC-AS1	0.429264	-0.671882	0.357916	-1.70168	0.527298	TRUE	TRUE	4.15925	4.12579	-0.0334606	Exc_deep
SLC44A3	0.429418	-0.291707	0.0860578	-0.669471	0.527442	TRUE	TRUE	1.01153	0.570557	-0.440975	Exc_deep
ATCAY	0.429535	0.110095	0.410415	-0.190226	0.527541	TRUE	TRUE	5.062	5.95694	0.894941	Exc_deep
BTD	0.429788	-0.353827	0.53103	-1.23868	0.527764	TRUE	TRUE	4.44937	4.60401	0.154634	Exc_deep
COL19A1	0.429827	0.426648	1.18673	-0.333431	0.527764	TRUE	TRUE	3.87363	4.78096	0.907329	Exc_deep
FAM149B1	0.429823	-0.539234	0.299144	-1.37761	0.527764	TRUE	TRUE	2.86054	3.11629	0.255746	Exc_deep
TMEM202-AS1	0.429944	-0.319973	0.116085	-0.756032	0.527863	TRUE	TRUE	0.931175	0.738182	-0.192993	Exc_deep
PLEKHG5	0.430415	-0.099924	0.548703	-0.74855	0.528396	TRUE	TRUE	2.30342	2.53263	0.229209	Exc_deep
CNTN6	0.430605	-0.961886	0.865128	-2.7889	0.528405	TRUE	TRUE	3.87141	2.69789	-1.17352	Exc_deep
LYST	0.430543	-0.0964399	0.137441	-0.330321	0.528405	TRUE	TRUE	6.86058	7.05229	0.191712	Exc_deep
MRNIP	0.430577	0.12289	1.03077	-0.784994	0.528405	TRUE	TRUE	3.58542	4.12094	0.53552	Exc_deep
SLC6A6	0.430522	-0.382634	0.49283	-1.2581	0.528405	TRUE	TRUE	2.64864	2.89084	0.242201	Exc_deep
ZNF585B	0.430604	-0.388404	0.29994	-1.07675	0.528405	TRUE	TRUE	2.76388	3.22257	0.458689	Exc_deep
OLA1	0.430827	0.11006	0.287258	-0.0671382	0.528633	TRUE	TRUE	6.23461	6.60172	0.367111	Exc_deep
AC053527.2	0.431041	-0.51303	0.411556	-1.43762	0.528827	TRUE	TRUE	3.60984	3.03723	-0.57261	Exc_deep
C2CD6	0.431123	-0.056996	0.487177	-0.601169	0.528827	TRUE	TRUE	1.21869	1.81768	0.598985	Exc_deep
PCSK2	0.431136	-0.263517	0.110263	-0.637297	0.528827	TRUE	TRUE	7.29555	8.30946	1.01391	Exc_deep
RSPO2	0.431169	0.191171	0.994158	-0.611816	0.528827	TRUE	TRUE	2.48311	2.96552	0.482412	Exc_deep
TRAF3	0.431106	-0.412151	0.328072	-1.15237	0.528827	TRUE	TRUE	4.76111	4.98444	0.223327	Exc_deep
AC119673.2	0.431582	1.89066	5.70701	-1.92568	0.529243	TRUE	TRUE	3.09476	3.60204	0.507283	Exc_deep
AC244033.2	0.431548	-0.516905	0.241289	-1.2751	0.529243	TRUE	TRUE	2.62058	2.21674	-0.403847	Exc_deep
FTSJ1	0.43163	0.00266884	0.402181	-0.396843	0.529257	TRUE	TRUE	0.756334	0.771589	0.0152544	Exc_deep
ARHGAP10	0.43175	0.0576736	0.784693	-0.669346	0.529359	TRUE	TRUE	1.15599	1.88082	0.724829	Exc_deep
ITIH2	0.431834	0.406034	1.23113	-0.41906	0.529418	TRUE	TRUE	0.451075	1.14158	0.690509	Exc_deep
TMEM63C	0.432097	-0.289621	0.255061	-0.834303	0.529694	TRUE	TRUE	5.85943	5.56114	-0.298291	Exc_deep
SHISA7	0.43229	-0.0690363	0.634541	-0.772614	0.529886	TRUE	TRUE	2.381	2.61102	0.230026	Exc_deep
AGL	0.432349	0.083069	0.763009	-0.596871	0.529914	TRUE	TRUE	3.87121	4.57966	0.708448	Exc_deep
ALDH3A2	0.43246	0.622513	1.52594	-0.280916	0.530004	TRUE	TRUE	3.63809	4.54352	0.905429	Exc_deep
GRIA4	0.432713	-0.417493	0.369604	-1.20459	0.530257	TRUE	TRUE	6.91844	6.00224	-0.916197	Exc_deep
SCAMP2	0.43274	0.0320508	0.499417	-0.435316	0.530257	TRUE	TRUE	1.17606	1.69616	0.5201	Exc_deep
NOVA1	0.432981	-0.0887622	0.293961	-0.471486	0.530507	TRUE	TRUE	8.31803	7.85904	-0.458982	Exc_deep
ETFBKMT	0.43303	0.186467	0.552538	-0.179605	0.530522	TRUE	TRUE	0.448362	0.908779	0.460417	Exc_deep
ZNF717	0.433431	0.0345996	0.768465	-0.699265	0.530968	TRUE	TRUE	3.70977	4.35981	0.650042	Exc_deep
RYR2	0.433721	-0.130296	0.0888446	-0.349437	0.531279	TRUE	TRUE	10.4041	10.4089	0.00479783	Exc_deep
C5AR1	0.43391	0.00109999	0.413923	-0.411723	0.531465	TRUE	TRUE	0.666687	0.662497	-0.00418951	Exc_deep
RNF185	0.434064	-0.459375	0.249705	-1.16845	0.531609	TRUE	TRUE	2.45467	2.49112	0.0364524	Exc_deep
PTPN5	0.434159	0.253814	1.0805	-0.57287	0.53168	TRUE	TRUE	3.80408	4.75596	0.951879	Exc_deep
AC053513.1	0.43436	0.694065	1.78161	-0.393481	0.531836	TRUE	TRUE	3.6809	4.96333	1.28243	Exc_deep
LINC02576	0.434337	0.334641	0.898129	-0.228846	0.531836	TRUE	TRUE	0.801653	0.912521	0.110869	Exc_deep
SUSD1	0.434447	-0.846108	0.53332	-2.22554	0.531897	TRUE	TRUE	3.34546	3.96069	0.615233	Exc_deep
NFKBIZ	0.434563	0.152962	0.859152	-0.553229	0.531994	TRUE	TRUE	1.71023	1.97351	0.26328	Exc_deep
CEP63	0.434657	0.192525	0.597323	-0.212274	0.532064	TRUE	TRUE	4.77575	5.52812	0.752367	Exc_deep
CYP2R1	0.43478	-0.169066	0.398304	-0.736437	0.532169	TRUE	TRUE	1.73385	1.6799	-0.053951	Exc_deep
TUSC3	0.434959	-0.0850787	0.143168	-0.313326	0.532342	TRUE	TRUE	6.82684	6.79773	-0.0291101	Exc_deep
ADGRL1	0.435052	0.223186	0.543707	-0.0973348	0.532411	TRUE	TRUE	5.12099	5.6165	0.495513	Exc_deep
CELF3	0.435176	-0.409764	0.233641	-1.05317	0.532518	TRUE	TRUE	2.49592	2.38565	-0.110274	Exc_deep
ABHD12B	0.435565	-0.287111	0.130311	-0.704534	0.532903	TRUE	TRUE	1.29792	1.42015	0.122229	Exc_deep
AL031731.1	0.435545	-0.00507873	0.154135	-0.164292	0.532903	TRUE	TRUE	0.339022	0.987207	0.648184	Exc_deep
KLRD1	0.435703	0.445975	1.50873	-0.616779	0.533028	TRUE	TRUE	1.83705	3.35384	1.51678	Exc_deep
MARCH4	0.435781	-0.872684	0.407417	-2.15279	0.533078	TRUE	TRUE	3.15465	3.43112	0.276472	Exc_deep
AC009318.1	0.435987	0.371865	0.985768	-0.242037	0.533123	TRUE	TRUE	1.12664	1.78384	0.657196	Exc_deep
APAF1	0.435935	0.00634139	0.674573	-0.661891	0.533123	TRUE	TRUE	2.11164	2.34244	0.230804	Exc_deep
DNAJC1	0.435983	0.287929	0.699039	-0.123181	0.533123	TRUE	TRUE	5.38386	6.6659	1.28204	Exc_deep
DPM3	0.43595	0.141123	0.569041	-0.286796	0.533123	TRUE	TRUE	0.612407	0.936609	0.324201	Exc_deep
SCLY	0.436003	-0.13684	0.499355	-0.773034	0.533123	TRUE	TRUE	2.05608	2.26246	0.206372	Exc_deep
A2ML1	0.436156	0.19698	0.584409	-0.190449	0.533264	TRUE	TRUE	0.374011	0.636178	0.262167	Exc_deep
ACOT9	0.436217	0.193747	0.766065	-0.378572	0.533294	TRUE	TRUE	1.55634	1.9167	0.36036	Exc_deep
RPGRIP1L	0.436314	-0.67933	0.445895	-1.80455	0.533368	TRUE	TRUE	3.80684	4.24368	0.436847	Exc_deep
PDLIM5	0.436647	0.133081	0.666	-0.399838	0.533684	TRUE	TRUE	0.897207	1.20562	0.30841	Exc_deep
QRSL1	0.436642	-0.394631	0.112848	-0.90211	0.533684	TRUE	TRUE	2.0022	2.23369	0.231484	Exc_deep
ARHGEF6	0.436891	0.279421	1.04684	-0.487999	0.533881	TRUE	TRUE	1.20608	1.87102	0.66494	Exc_deep
DNAI1	0.436863	0.0384406	0.415125	-0.338244	0.533881	TRUE	TRUE	0.666844	1.08507	0.418228	Exc_deep
FOXP1	0.43692	-0.0192345	0.249733	-0.288202	0.533881	TRUE	TRUE	7.53738	8.16409	0.626709	Exc_deep
ALG1L2	0.43698	-0.137437	0.0809909	-0.355865	0.53391	TRUE	TRUE	0.520393	0.579126	0.0587335	Exc_deep
IGFL4	0.437094	0.00689623	1.21762	-1.20383	0.534004	TRUE	TRUE	2.55223	3.58266	1.03043	Exc_deep
GLIDR	0.437168	0.08336	0.85214	-0.68542	0.534049	TRUE	TRUE	1.09313	0.992767	-0.100365	Exc_deep
PAFAH1B1	0.437231	0.287203	0.718515	-0.144109	0.53408	TRUE	TRUE	7.57485	7.9892	0.414343	Exc_deep
PAFAH2	0.437299	-0.344196	0.118462	-0.806853	0.534118	TRUE	TRUE	0.754946	0.407392	-0.347554	Exc_deep
EFCAB10	0.437398	-0.116412	0.109351	-0.342174	0.534194	TRUE	TRUE	0.665857	0.897894	0.232037	Exc_deep
PLAAT1	0.437435	-0.366357	0.170306	-0.90302	0.534194	TRUE	TRUE	1.71485	1.97931	0.264458	Exc_deep
CTTNBP2	0.437542	0.230452	0.607799	-0.146895	0.53428	TRUE	TRUE	5.64054	5.98521	0.344672	Exc_deep
AC005695.2	0.437706	0.332066	0.941109	-0.276976	0.534423	TRUE	TRUE	0.984428	1.65892	0.674495	Exc_deep
CYP3A43	0.437733	0.213775	0.743502	-0.315953	0.534423	TRUE	TRUE	0.72856	1.44545	0.716894	Exc_deep
CHMP6	0.437954	0.228366	0.634462	-0.17773	0.534601	TRUE	TRUE	0.583828	1.12775	0.543925	Exc_deep
NFKBIL1	0.437941	0.0884887	0.56986	-0.392882	0.534601	TRUE	TRUE	0.768147	1.07299	0.304838	Exc_deep
MMAB	0.438252	-0.291129	0.200238	-0.782497	0.53492	TRUE	TRUE	1.66615	1.83474	0.168587	Exc_deep
UBR5	0.438434	0.138921	0.343475	-0.0656331	0.535096	TRUE	TRUE	7.57929	7.70051	0.121222	Exc_deep
STRBP	0.438614	0.182435	0.46311	-0.0982408	0.535271	TRUE	TRUE	7.01859	7.5954	0.576811	Exc_deep
LRMP	0.438663	-0.817844	0.242263	-1.87795	0.535285	TRUE	TRUE	3.04953	2.73403	-0.315499	Exc_deep
PDS5B	0.438789	0.161139	0.412306	-0.090027	0.535394	TRUE	TRUE	7.28285	7.98816	0.705309	Exc_deep
AC087071.2	0.43888	-0.217468	0.148295	-0.583232	0.535459	TRUE	TRUE	0.777445	0.799142	0.021697	Exc_deep
RAD51D	0.43892	-0.413786	0.30853	-1.1361	0.535463	TRUE	TRUE	2.75	2.80548	0.0554773	Exc_deep
AC105411.1	0.439056	-0.250147	0.215471	-0.715764	0.535583	TRUE	TRUE	1.32065	1.02567	-0.294981	Exc_deep
ARMH1	0.439186	-0.472807	0.346842	-1.29246	0.535697	TRUE	TRUE	2.00815	1.82701	-0.181143	Exc_deep
IDS	0.43923	0.0995992	0.43868	-0.239482	0.535705	TRUE	TRUE	7.32312	7.97943	0.656312	Exc_deep
LRRC10B	0.439277	0.136725	0.463756	-0.190305	0.535717	TRUE	TRUE	0.308094	0.636092	0.327998	Exc_deep
EPOP	0.439452	0.0408692	0.400583	-0.318844	0.535885	TRUE	TRUE	0.441918	0.976373	0.534455	Exc_deep
KLHL11	0.439666	0.0966165	0.621676	-0.428443	0.5361	TRUE	TRUE	1.12714	1.34771	0.220566	Exc_deep
AC092120.3	0.439844	0.37585	1.03078	-0.279084	0.536227	TRUE	TRUE	0.79053	1.22928	0.438754	Exc_deep
LAMA4	0.439818	0.686889	1.89474	-0.520963	0.536227	TRUE	TRUE	1.37419	2.57785	1.20366	Exc_deep
SEZ6L	0.44003	-0.586006	0.422082	-1.59409	0.536409	TRUE	TRUE	5.45719	5.15522	-0.301973	Exc_deep
VPS37C	0.44014	-0.273664	0.317864	-0.865191	0.536469	TRUE	TRUE	1.88547	2.18777	0.302306	Exc_deep
ZNF697	0.440154	0.372592	0.999728	-0.254545	0.536469	TRUE	TRUE	1.69059	2.69686	1.00627	Exc_deep
WDR74	0.440199	0.242907	0.754477	-0.268663	0.536479	TRUE	TRUE	0.63733	1.05893	0.4216	Exc_deep
BRINP3	0.44043	-0.681684	0.632526	-1.99589	0.53667	TRUE	TRUE	5.02102	5.03882	0.0177958	Exc_deep
MINDY2	0.440431	-0.190287	0.3186	-0.699173	0.53667	TRUE	TRUE	5.77623	5.83526	0.059034	Exc_deep
HIPK2	0.441105	-0.182524	0.635856	-1.00091	0.53737	TRUE	TRUE	3.98103	3.24727	-0.733757	Exc_deep
PILRB	0.441062	-0.182844	0.906323	-1.27201	0.53737	TRUE	TRUE	3.97086	3.33518	-0.635683	Exc_deep
RYR1	0.441117	0.574264	1.57386	-0.425331	0.53737	TRUE	TRUE	1.91664	2.37229	0.455648	Exc_deep
KCNIP4	0.441173	-0.146314	0.121889	-0.414518	0.537393	TRUE	TRUE	12.4316	12.4572	0.0256554	Exc_deep
SGMS1	0.441288	-0.105203	0.161341	-0.371747	0.537487	TRUE	TRUE	6.79167	7.06408	0.272411	Exc_deep
AC016597.1	0.441621	0.180752	0.512796	-0.151293	0.537848	TRUE	TRUE	0.386667	0.765678	0.379011	Exc_deep
STXBP6	0.441834	0.0919125	0.636584	-0.452759	0.538061	TRUE	TRUE	1.13792	1.31994	0.182024	Exc_deep
NPTN	0.442332	0.174589	0.460917	-0.11174	0.538582	TRUE	TRUE	6.88174	7.4363	0.554559	Exc_deep
SPIN3	0.442336	-0.456618	0.589728	-1.50296	0.538582	TRUE	TRUE	4.22552	3.98547	-0.240048	Exc_deep
AC093523.1	0.442631	-0.105683	1.17161	-1.38298	0.538895	TRUE	TRUE	3.59353	4.27717	0.683639	Exc_deep
AC067956.1	0.442675	-0.472612	1.34852	-2.29374	0.538904	TRUE	TRUE	4.36613	6.16682	1.80069	Exc_deep
URB2	0.442875	-0.137861	0.361508	-0.63723	0.539102	TRUE	TRUE	1.11139	1.19331	0.0819202	Exc_deep
NOL4	0.443072	-0.249629	0.298579	-0.797837	0.539297	TRUE	TRUE	6.13351	6.36939	0.235885	Exc_deep
GRAMD4	0.443213	-0.571544	0.439127	-1.58221	0.539376	TRUE	TRUE	2.57964	2.59136	0.0117201	Exc_deep
PPM1B	0.443185	0.0769347	0.253866	-0.0999963	0.539376	TRUE	TRUE	6.16695	6.44907	0.282123	Exc_deep
GALNT15	0.443463	-0.0286908	0.394809	-0.45219	0.539636	TRUE	TRUE	1.19053	1.37745	0.186916	Exc_deep
GALNT3	0.443548	0.119064	0.72496	-0.486832	0.539693	TRUE	TRUE	0.758172	1.2817	0.523533	Exc_deep
MTPAP	0.443602	-0.530165	0.330174	-1.3905	0.539714	TRUE	TRUE	2.20335	2.04687	-0.156477	Exc_deep
ACVR1B	0.443668	-0.457322	0.295284	-1.20993	0.539734	TRUE	TRUE	3.77007	4.10468	0.334606	Exc_deep
HAPLN2	0.443732	0.298076	0.991762	-0.39561	0.539734	TRUE	TRUE	1.03964	1.26133	0.221686	Exc_deep
SLC24A3	0.443727	-0.197367	0.315233	-0.709967	0.539734	TRUE	TRUE	1.08647	0.586882	-0.499592	Exc_deep
GRID2	0.443865	-0.672418	0.449744	-1.79458	0.539851	TRUE	TRUE	8.42082	6.45618	-1.96464	Exc_deep
SNX13	0.443943	0.0781825	0.41097	-0.254605	0.5399	TRUE	TRUE	5.83716	6.36041	0.523252	Exc_deep
G3BP2	0.444052	0.145338	0.380048	-0.0893723	0.539988	TRUE	TRUE	5.5612	6.13613	0.574922	Exc_deep
AC023480.1	0.444296	0.228722	1.44627	-0.988826	0.540239	TRUE	TRUE	2.62893	3.52245	0.893519	Exc_deep
COTL1	0.444557	-0.0143891	0.465246	-0.494025	0.540375	TRUE	TRUE	1.05442	1.13986	0.0854394	Exc_deep
GABRG1	0.444465	-0.364336	0.198186	-0.926857	0.540375	TRUE	TRUE	1.30076	1.64916	0.348405	Exc_deep
UBE2E3	0.44453	-0.352058	0.28255	-0.986665	0.540375	TRUE	TRUE	5.22302	5.0131	-0.209918	Exc_deep
WSB1	0.444558	0.0678984	0.599841	-0.464044	0.540375	TRUE	TRUE	6.06059	6.83087	0.770282	Exc_deep
SARNP	0.444726	-0.345351	0.362065	-1.05277	0.540533	TRUE	TRUE	4.20579	4.42003	0.214238	Exc_deep
LZTS2	0.445041	0.3537	1.00393	-0.296535	0.540871	TRUE	TRUE	0.949424	1.11689	0.167468	Exc_deep
AC002383.1	0.44575	0.385904	1.10579	-0.333977	0.541686	TRUE	TRUE	0.758808	1.38209	0.62328	Exc_deep
USP44	0.445792	0.195236	0.840741	-0.45027	0.541692	TRUE	TRUE	0.636729	0.820979	0.18425	Exc_deep
LINC01470	0.446102	-0.139108	0.25281	-0.531026	0.542023	TRUE	TRUE	0.695559	0.488889	-0.20667	Exc_deep
HMGN1	0.446344	0.194424	0.986543	-0.597696	0.542271	TRUE	TRUE	3.604	3.91719	0.313196	Exc_deep
LINC01793	0.446436	-0.210034	0.268255	-0.688322	0.542338	TRUE	TRUE	1.28573	1.53471	0.248986	Exc_deep
SNX4	0.446594	0.00787172	0.621993	-0.60625	0.542483	TRUE	TRUE	4.30441	4.45484	0.150423	Exc_deep
EEA1	0.446768	-0.173022	0.390013	-0.736057	0.542649	TRUE	TRUE	5.12322	5.07074	-0.0524833	Exc_deep
HK1	0.446968	-0.0739739	0.377464	-0.525412	0.542846	TRUE	TRUE	5.3188	5.52956	0.210759	Exc_deep
ZNF207	0.447072	0.135556	0.427822	-0.15671	0.542927	TRUE	TRUE	6.24434	6.20895	-0.0353824	Exc_deep
NUAK1	0.447363	0.212782	0.513359	-0.0877954	0.543234	TRUE	TRUE	5.78267	6.70767	0.924998	Exc_deep
RPS6KA6	0.447438	-0.210829	0.581261	-1.00292	0.543279	TRUE	TRUE	4.06249	4.57819	0.515698	Exc_deep
DDHD1	0.447832	-0.229284	0.250891	-0.709459	0.543713	TRUE	TRUE	5.8591	5.98157	0.122469	Exc_deep
MARCH3	0.447942	-0.0308254	0.542178	-0.603829	0.5438	TRUE	TRUE	1.42074	1.7926	0.37186	Exc_deep
SCFD2	0.448295	-0.343333	0.304908	-0.991575	0.544183	TRUE	TRUE	5.24911	5.36099	0.111882	Exc_deep
PLPBP	0.448399	-0.424394	0.229211	-1.078	0.544264	TRUE	TRUE	1.93306	1.94508	0.0120178	Exc_deep
ZNF41	0.448534	-0.320138	0.236946	-0.877222	0.544382	TRUE	TRUE	1.58809	1.84789	0.259805	Exc_deep
ERCC3	0.44893	0.140766	0.841317	-0.559785	0.544817	TRUE	TRUE	3.10111	3.17169	0.0705818	Exc_deep
LINC00472	0.449055	0.0375172	0.780228	-0.705194	0.544922	TRUE	TRUE	1.08197	0.786416	-0.295553	Exc_deep
TUBB2B	0.449099	-0.138859	0.653483	-0.931201	0.54493	TRUE	TRUE	1.24857	0.54519	-0.703383	Exc_deep
AC095032.1	0.449153	0.246618	0.942498	-0.449261	0.54495	TRUE	TRUE	2.17481	2.56101	0.386196	Exc_deep
CNTN4-AS1	0.449555	0.0258012	0.244554	-0.192952	0.545261	TRUE	TRUE	0.356037	0.825182	0.469146	Exc_deep
LINC02245	0.449472	-0.395309	0.273225	-1.06384	0.545261	TRUE	TRUE	4.9686	4.86061	-0.107982	Exc_deep
PLPP5	0.449561	0.11909	0.604428	-0.366249	0.545261	TRUE	TRUE	0.971115	1.22473	0.253612	Exc_deep
RLIM	0.44955	-0.157652	0.65533	-0.970635	0.545261	TRUE	TRUE	3.20353	3.55358	0.350046	Exc_deep
AL450992.2	0.449604	-0.0944894	0.23622	-0.425199	0.545267	TRUE	TRUE	0.611534	0.702192	0.0906577	Exc_deep
SIK3	0.450008	-0.171831	0.156878	-0.50054	0.545711	TRUE	TRUE	7.97162	7.67019	-0.301437	Exc_deep
ALDH1L2	0.450232	-0.401704	0.413037	-1.21644	0.545937	TRUE	TRUE	3.43523	3.49346	0.0582312	Exc_deep
AC005906.2	0.450646	-0.499748	0.34709	-1.34658	0.546393	TRUE	TRUE	4.57477	5.10674	0.531965	Exc_deep
SPPL3	0.450938	0.105058	0.299191	-0.0890752	0.546701	TRUE	TRUE	6.23832	6.54334	0.305022	Exc_deep
AC004053.1	0.451107	-0.0300937	0.478011	-0.538199	0.54686	TRUE	TRUE	1.02579	1.40349	0.377696	Exc_deep
MON1B	0.451176	-0.126249	0.363205	-0.615704	0.546897	TRUE	TRUE	1.28221	1.55589	0.273681	Exc_deep
AC079781.5	0.451262	0.158011	0.412887	-0.0968639	0.546929	TRUE	TRUE	6.1164	6.79781	0.681401	Exc_deep
AL390719.3	0.451354	-0.0712538	0.20325	-0.345757	0.546929	TRUE	TRUE	0.51111	0.560925	0.049815	Exc_deep
EML4	0.451291	-0.488012	0.337489	-1.31351	0.546929	TRUE	TRUE	4.08154	4.92016	0.838622	Exc_deep
PPP1R16B	0.451347	0.307314	0.768368	-0.153741	0.546929	TRUE	TRUE	5.37064	6.29048	0.919836	Exc_deep
TAF10	0.45141	0.149524	0.694596	-0.395548	0.546951	TRUE	TRUE	0.905315	1.01667	0.111357	Exc_deep
TNS1	0.451602	0.10539	0.707881	-0.4971	0.547137	TRUE	TRUE	0.77822	0.834342	0.0561215	Exc_deep
DENND5A	0.451736	-0.390445	0.303344	-1.08423	0.547162	TRUE	TRUE	4.86269	4.78343	-0.0792606	Exc_deep
ICAM5	0.451721	-0.0306635	0.720396	-0.781723	0.547162	TRUE	TRUE	2.32677	2.65438	0.327608	Exc_deep
TRMT10A	0.451694	-0.0246386	0.275526	-0.324803	0.547162	TRUE	TRUE	0.543421	0.571153	0.0277321	Exc_deep
AC108472.1	0.451902	-0.0875615	0.10743	-0.282553	0.547317	TRUE	TRUE	0.531553	0.937628	0.406075	Exc_deep
AL591518.1	0.452032	-0.040022	0.497395	-0.577439	0.547428	TRUE	TRUE	0.680666	0.98731	0.306645	Exc_deep
LINC01811	0.452128	-0.323564	0.52759	-1.17472	0.547455	TRUE	TRUE	3.74943	4.13186	0.382426	Exc_deep
STYXL1	0.45213	0.415896	1.28487	-0.453074	0.547455	TRUE	TRUE	2.0939	2.19707	0.103174	Exc_deep
NECTIN3	0.452267	0.525013	1.33929	-0.289267	0.547575	TRUE	TRUE	3.39164	4.41494	1.02329	Exc_deep
MYH7B	0.452308	0.0687111	0.450376	-0.312954	0.547578	TRUE	TRUE	0.45175	0.537702	0.0859516	Exc_deep
AC211433.1	0.452482	0.627674	1.81489	-0.559542	0.547743	TRUE	TRUE	2.14064	3.25334	1.1127	Exc_deep
CHPF	0.452583	0.235472	0.813594	-0.342649	0.547805	TRUE	TRUE	0.820271	1.10462	0.284345	Exc_deep
SLC35A5	0.452609	0.0255463	0.691404	-0.640311	0.547805	TRUE	TRUE	2.13121	2.61638	0.48517	Exc_deep
CASP8AP2	0.452649	-0.378182	0.302324	-1.05869	0.547808	TRUE	TRUE	3.79421	3.74859	-0.0456144	Exc_deep
SACS	0.453169	0.0783608	0.410609	-0.253887	0.54839	TRUE	TRUE	5.14997	6.58363	1.43366	Exc_deep
ERN1	0.453379	0.367011	0.976018	-0.241996	0.548598	TRUE	TRUE	1.39311	1.7664	0.373295	Exc_deep
TGFBR3	0.453572	0.0857565	0.398744	-0.227231	0.548786	TRUE	TRUE	0.291841	0.658837	0.366995	Exc_deep
EPHB3	0.453713	0.0336122	0.428002	-0.360777	0.548865	TRUE	TRUE	0.494342	0.589268	0.0949252	Exc_deep
TLK2	0.453695	-0.28768	0.353154	-0.928514	0.548865	TRUE	TRUE	4.73101	5.14423	0.413222	Exc_deep
INHA	0.453797	0.103351	0.997968	-0.791265	0.548874	TRUE	TRUE	0.81659	0.697566	-0.119023	Exc_deep
PGAP1	0.453835	-0.226915	0.810265	-1.2641	0.548874	TRUE	TRUE	5.29699	5.01856	-0.278432	Exc_deep
ZNF536	0.453831	-0.889883	0.407673	-2.18744	0.548874	TRUE	TRUE	3.08151	0.956036	-2.12547	Exc_deep
FER1L6-AS2	0.454093	-0.160062	0.195601	-0.515726	0.549006	TRUE	TRUE	0.530217	0.570091	0.0398741	Exc_deep
FN1	0.454068	0.0531081	0.720538	-0.614322	0.549006	TRUE	TRUE	0.911377	1.09432	0.182943	Exc_deep
POC5	0.454015	-0.379942	0.499081	-1.25897	0.549006	TRUE	TRUE	2.48466	2.74161	0.256949	Exc_deep
SORBS1	0.454097	0.257526	0.671022	-0.15597	0.549006	TRUE	TRUE	7.90383	8.54856	0.644736	Exc_deep
SCAPER	0.454168	-0.150111	0.0864332	-0.386656	0.549047	TRUE	TRUE	7.75043	7.71009	-0.040339	Exc_deep
NUBPL	0.454327	-0.0857142	0.561404	-0.732832	0.549193	TRUE	TRUE	4.45331	4.84856	0.395257	Exc_deep
FRG1	0.454683	-0.141381	0.514551	-0.797313	0.549485	TRUE	TRUE	2.53505	2.93207	0.397015	Exc_deep
MYO10	0.454655	0.541867	1.46277	-0.379039	0.549485	TRUE	TRUE	1.4021	2.06274	0.660638	Exc_deep
TTC28	0.454673	0.235028	0.63138	-0.161323	0.549485	TRUE	TRUE	6.01215	7.03439	1.02224	Exc_deep
DNER	0.455035	-0.40162	0.768061	-1.5713	0.549864	TRUE	TRUE	3.12257	2.91173	-0.210845	Exc_deep
CCDC30	0.455381	-0.270232	0.31758	-0.858043	0.550006	TRUE	TRUE	5.19293	5.89584	0.702916	Exc_deep
CHMP3	0.455352	-0.422133	0.287487	-1.13175	0.550006	TRUE	TRUE	4.11303	4.17643	0.0633946	Exc_deep
CORO2B	0.455285	-0.0218728	0.513691	-0.557437	0.550006	TRUE	TRUE	5.29536	5.09961	-0.195742	Exc_deep
PRICKLE1	0.455205	-0.0304032	0.25346	-0.314267	0.550006	TRUE	TRUE	5.93388	7.19594	1.26206	Exc_deep
PRKACB	0.455351	-0.0936805	0.167948	-0.355309	0.550006	TRUE	TRUE	8.30305	8.31237	0.00931437	Exc_deep
SARS2	0.455343	-0.1295	0.240663	-0.499662	0.550006	TRUE	TRUE	0.992506	1.15741	0.164906	Exc_deep
STYK1	0.455546	-0.153675	0.572795	-0.880144	0.550159	TRUE	TRUE	1.51987	1.94083	0.420962	Exc_deep
SPTLC1	0.455619	0.065411	0.695949	-0.565127	0.5502	TRUE	TRUE	3.82963	3.86924	0.0396122	Exc_deep
PPP1R12B	0.456006	0.11276	0.290032	-0.0645119	0.550622	TRUE	TRUE	7.75541	8.03524	0.279827	Exc_deep
LINC01951	0.456054	-0.146629	0.620849	-0.914108	0.550634	TRUE	TRUE	1.38046	1.09995	-0.280515	Exc_deep
CCDC65	0.456118	0.69293	2.13568	-0.749816	0.550666	TRUE	TRUE	2.20775	3.71478	1.50703	Exc_deep
AC005828.1	0.456172	-0.128762	0.360771	-0.618294	0.550684	TRUE	TRUE	0.665502	1.20214	0.536641	Exc_deep
CCDC18-AS1	0.456316	0.279738	0.787956	-0.228479	0.550782	TRUE	TRUE	4.56033	5.16487	0.60454	Exc_deep
ZNF32-AS3	0.456329	0.295631	1.06673	-0.475468	0.550782	TRUE	TRUE	0.395052	0.608783	0.21373	Exc_deep
AP001528.1	0.456412	-0.0720636	1.1383	-1.28243	0.550836	TRUE	TRUE	2.73672	3.74282	1.0061	Exc_deep
TTC21B-AS1	0.45647	0.0841879	0.722076	-0.5537	0.55086	TRUE	TRUE	0.738875	1.26866	0.529786	Exc_deep
UIMC1	0.456656	0.102672	0.641952	-0.436608	0.551038	TRUE	TRUE	4.81258	5.19552	0.382941	Exc_deep
PCDHB13	0.456726	0.0655689	0.319009	-0.187871	0.551047	TRUE	TRUE	0.40118	0.543985	0.142805	Exc_deep
RSF1	0.45674	0.10831	0.281206	-0.0645864	0.551047	TRUE	TRUE	6.89642	6.89276	-0.00366835	Exc_deep
AP006261.1	0.456872	-0.521743	0.217655	-1.26114	0.55116	TRUE	TRUE	2.23431	2.20778	-0.0265259	Exc_deep
RASGEF1A	0.456968	-0.541447	0.542819	-1.62571	0.55123	TRUE	TRUE	2.97167	3.5667	0.59503	Exc_deep
AC024996.1	0.457169	0.224673	0.88549	-0.436144	0.551426	TRUE	TRUE	0.330466	0.642613	0.312147	Exc_deep
ACER2	0.457215	-0.459166	0.335809	-1.25414	0.551435	TRUE	TRUE	2.0251	2.07636	0.0512667	Exc_deep
HCG17	0.457287	-0.350924	0.389096	-1.09094	0.551442	TRUE	TRUE	4.92697	5.33877	0.4118	Exc_deep
RBM8A	0.457297	0.0904298	0.797348	-0.616489	0.551442	TRUE	TRUE	2.32131	2.27372	-0.0475988	Exc_deep
HIST1H2BE	0.457437	0.204312	0.669291	-0.260666	0.551526	TRUE	TRUE	0.406511	0.707416	0.300904	Exc_deep
TXNDC17	0.457443	0.211076	0.630113	-0.207962	0.551526	TRUE	TRUE	0.426794	0.734778	0.307984	Exc_deep
ZNF726	0.457594	-5.54211e-06	0.247093	-0.247104	0.551661	TRUE	TRUE	0.461363	0.566083	0.104719	Exc_deep
ZNF227	0.457702	-0.24911	0.333956	-0.832177	0.551746	TRUE	TRUE	1.99433	2.13379	0.139466	Exc_deep
MAPK1	0.457897	-0.0956825	0.127979	-0.319344	0.551935	TRUE	TRUE	6.54581	7.14271	0.596903	Exc_deep
BRPF3	0.458037	0.424337	1.09125	-0.242576	0.552011	TRUE	TRUE	2.53976	2.9102	0.370445	Exc_deep
C5	0.458024	-0.0841237	0.273973	-0.44222	0.552011	TRUE	TRUE	0.753388	0.547852	-0.205536	Exc_deep
SLC47A2	0.458204	-0.00613253	0.244633	-0.256898	0.552166	TRUE	TRUE	0.428967	0.751483	0.322516	Exc_deep
PHC2	0.458302	0.024659	0.681553	-0.632235	0.552238	TRUE	TRUE	4.59879	4.60061	0.00182115	Exc_deep
TOM1L2	0.459083	0.106343	0.419351	-0.206664	0.553133	TRUE	TRUE	5.66551	5.89288	0.227364	Exc_deep
MARCH7	0.459162	-0.0870112	0.335519	-0.509541	0.553182	TRUE	TRUE	5.7752	5.96558	0.190376	Exc_deep
AC007317.2	0.459402	-0.312111	0.149456	-0.773678	0.553332	TRUE	TRUE	0.982716	0.767639	-0.215077	Exc_deep
AL158071.1	0.459355	-0.0486076	0.225437	-0.322653	0.553332	TRUE	TRUE	0.527674	0.529551	0.00187702	Exc_deep
PRUNE2	0.45939	0.363392	0.908046	-0.181263	0.553332	TRUE	TRUE	6.50026	6.16325	-0.337006	Exc_deep
MT-ND1	0.459504	-0.232798	0.49352	-0.959116	0.553409	TRUE	TRUE	5.39407	4.47695	-0.917123	Exc_deep
KRTAP5-AS1	0.459558	-0.44606	0.482455	-1.37457	0.553428	TRUE	TRUE	2.52854	2.55251	0.0239685	Exc_deep
AQP4-AS1	0.459906	0.67906	1.6908	-0.332682	0.553708	TRUE	TRUE	5.0448	7.29248	2.24768	Exc_deep
DDB2	0.45989	0.110263	0.689782	-0.469256	0.553708	TRUE	TRUE	1.48501	2.00403	0.519014	Exc_deep
PRKD1	0.459834	0.992312	2.50921	-0.52459	0.553708	TRUE	TRUE	4.16639	6.81073	2.64433	Exc_deep
KCNV2	0.45995	-0.192609	0.0927452	-0.477963	0.553714	TRUE	TRUE	0.739089	1.11435	0.375262	Exc_deep
URI1	0.460087	-0.149903	0.420808	-0.720615	0.553834	TRUE	TRUE	4.93516	5.02242	0.0872594	Exc_deep
NBR2	0.460203	-0.0343075	0.586787	-0.655402	0.553927	TRUE	TRUE	1.96334	1.91664	-0.0466969	Exc_deep
BTG3-AS1	0.460499	0.0147572	0.306306	-0.276791	0.554191	TRUE	TRUE	0.355974	0.631295	0.275321	Exc_deep
DACT3	0.460481	0.115801	0.742153	-0.510551	0.554191	TRUE	TRUE	1.51079	1.77048	0.259691	Exc_deep
RPIA	0.460955	-0.602246	0.29084	-1.49533	0.554692	TRUE	TRUE	1.92758	1.75602	-0.171559	Exc_deep
AC012494.1	0.461178	0.455256	1.30391	-0.393397	0.554914	TRUE	TRUE	0.609085	0.646654	0.0375688	Exc_deep
SUSD5	0.461371	0.0576951	0.829755	-0.714364	0.555054	TRUE	TRUE	1.33466	1.4213	0.0866336	Exc_deep
TCTN2	0.461339	-0.273037	0.227849	-0.773922	0.555054	TRUE	TRUE	1.4944	1.87264	0.378241	Exc_deep
CFAP46	0.461417	-0.760319	0.327557	-1.84819	0.555063	TRUE	TRUE	2.62703	2.80804	0.181012	Exc_deep
MCPH1-AS1	0.461456	0.0279373	0.714609	-0.658735	0.555064	TRUE	TRUE	3.26863	3.87582	0.607188	Exc_deep
INPP5J	0.461642	-0.00341015	0.240927	-0.247748	0.555148	TRUE	TRUE	0.548506	0.675473	0.126967	Exc_deep
USP49	0.461585	-0.487156	0.329788	-1.3041	0.555148	TRUE	TRUE	4.26945	4.72163	0.452188	Exc_deep
XIST	0.461621	0.685811	2.78563	-1.41401	0.555148	TRUE	TRUE	6.94805	1.4677	-5.48036	Exc_deep
RASA3	0.461707	-0.00803563	0.738105	-0.754176	0.555181	TRUE	TRUE	2.93412	3.4872	0.553085	Exc_deep
NDST3	0.461987	-0.464859	0.293503	-1.22322	0.555471	TRUE	TRUE	4.53795	4.06516	-0.472793	Exc_deep
FSTL4	0.462103	-0.166431	0.83439	-1.16725	0.555564	TRUE	TRUE	5.23933	6.04993	0.810594	Exc_deep
ACIN1	0.46216	-0.0522314	0.484216	-0.588679	0.555586	TRUE	TRUE	4.19475	4.58056	0.385815	Exc_deep
SLA	0.462223	-0.353963	0.148291	-0.856217	0.555616	TRUE	TRUE	1.261	0.801617	-0.459381	Exc_deep
AC016746.1	0.462442	-0.0517703	0.20621	-0.30975	0.555821	TRUE	TRUE	0.484542	0.720136	0.235594	Exc_deep
C15orf40	0.462471	-0.331195	0.309506	-0.971895	0.555821	TRUE	TRUE	2.49143	3.0192	0.527769	Exc_deep
SERPING1	0.46256	-0.27216	0.170318	-0.714639	0.555882	TRUE	TRUE	0.924747	0.892198	-0.0325496	Exc_deep
PKN1	0.462946	-0.495746	0.174787	-1.16628	0.556299	TRUE	TRUE	1.25236	0.709681	-0.542682	Exc_deep
POT1	0.463091	0.411558	1.03456	-0.211442	0.556427	TRUE	TRUE	3.73178	4.06888	0.337104	Exc_deep
AC015961.2	0.463188	-0.380085	0.158018	-0.918188	0.556497	TRUE	TRUE	1.26916	1.39873	0.129568	Exc_deep
ZC2HC1A	0.463331	-0.00650967	0.420054	-0.433073	0.556623	TRUE	TRUE	5.45767	5.99404	0.536371	Exc_deep
ELAVL1	0.46359	0.415856	1.06433	-0.232615	0.556887	TRUE	TRUE	3.35618	3.90355	0.547376	Exc_deep
AC008079.1	0.464454	0.0958814	0.696035	-0.504272	0.557879	TRUE	TRUE	0.730303	0.890004	0.159701	Exc_deep
PIP4K2B	0.46477	0.207572	0.778868	-0.363723	0.558212	TRUE	TRUE	4.06967	4.75132	0.681651	Exc_deep
AC092745.5	0.465059	-0.67215	0.571898	-1.9162	0.558513	TRUE	TRUE	4.08241	4.52465	0.442243	Exc_deep
POU6F2-AS2	0.465231	-0.176768	0.119451	-0.472987	0.558625	TRUE	TRUE	0.676308	1.14432	0.468013	Exc_deep
ZC3H12C	0.465213	-0.276203	0.395877	-0.948282	0.558625	TRUE	TRUE	3.17522	3.12115	-0.0540701	Exc_deep
CELF5	0.465369	0.192033	0.474553	-0.0904884	0.558745	TRUE	TRUE	5.67029	6.43391	0.763623	Exc_deep
TIMM22	0.465413	0.344751	0.862954	-0.173452	0.558751	TRUE	TRUE	0.965458	1.34427	0.378817	Exc_deep
PAM	0.465461	-0.59245	0.655067	-1.83997	0.558763	TRUE	TRUE	4.58452	4.91218	0.32766	Exc_deep
LINC01709	0.465613	0.199302	0.795845	-0.397242	0.558806	TRUE	TRUE	0.331995	1.41644	1.08445	Exc_deep
MYO19	0.465539	0.121256	0.846701	-0.604189	0.558806	TRUE	TRUE	2.35827	2.99761	0.639337	Exc_deep
RPL38	0.465595	-0.376216	0.729127	-1.48156	0.558806	TRUE	TRUE	4.42854	3.79985	-0.628689	Exc_deep
AL354809.1	0.4658	-0.0812869	0.53086	-0.693434	0.558983	TRUE	TRUE	1.23368	0.966207	-0.267472	Exc_deep
AC073091.3	0.46584	-0.218798	0.12779	-0.565386	0.558984	TRUE	TRUE	0.867493	1.05765	0.190155	Exc_deep
USP8	0.466025	-0.170767	0.507758	-0.849293	0.559161	TRUE	TRUE	4.41962	4.55953	0.139907	Exc_deep
AC016650.1	0.466164	-0.0747396	0.344179	-0.493658	0.559199	TRUE	TRUE	0.573251	0.568389	-0.00486236	Exc_deep
CRTC3	0.466115	-0.244018	0.208631	-0.696666	0.559199	TRUE	TRUE	5.582	6.09787	0.515869	Exc_deep
HDAC2-AS2	0.466174	0.555221	1.42555	-0.315105	0.559199	TRUE	TRUE	3.17434	4.0066	0.832265	Exc_deep
KLF10	0.46633	-0.253481	0.0936282	-0.600591	0.559294	TRUE	TRUE	0.865024	0.457596	-0.407429	Exc_deep
RDX	0.466297	-0.0390857	0.628417	-0.706588	0.559294	TRUE	TRUE	4.42326	4.61168	0.188412	Exc_deep
ST8SIA1	0.466673	-0.202773	0.309326	-0.714871	0.559658	TRUE	TRUE	5.91878	6.13098	0.212204	Exc_deep
AL109936.6	0.46678	0.0432691	0.308828	-0.222289	0.55974	TRUE	TRUE	0.373222	0.69265	0.319427	Exc_deep
AC109441.1	0.466861	0.15836	0.545225	-0.228506	0.559746	TRUE	TRUE	0.613874	1.63571	1.02183	Exc_deep
RAI14	0.466863	-0.303943	0.176062	-0.783948	0.559746	TRUE	TRUE	1.10616	0.734373	-0.371783	Exc_deep
AC117377.1	0.467076	0.0159583	0.383119	-0.351202	0.559908	TRUE	TRUE	0.538945	0.680878	0.141933	Exc_deep
NAP1L5	0.467049	0.153539	1.26645	-0.959376	0.559908	TRUE	TRUE	2.26439	2.94748	0.683098	Exc_deep
LINC01278	0.467756	0.138767	0.502125	-0.22459	0.560677	TRUE	TRUE	6.77314	7.37291	0.599775	Exc_deep
AC110023.1	0.468009	-0.015529	1.22557	-1.25663	0.560934	TRUE	TRUE	2.85108	3.07131	0.22023	Exc_deep
AC106791.1	0.468192	-0.352665	0.567625	-1.27296	0.560993	TRUE	TRUE	3.72646	3.3795	-0.346962	Exc_deep
ADK	0.46812	0.101141	0.289487	-0.0872062	0.560993	TRUE	TRUE	7.16519	7.82318	0.657995	Exc_deep
DEC1	0.468137	0.348354	1.15336	-0.456652	0.560993	TRUE	TRUE	0.587992	2.09223	1.50424	Exc_deep
GSPT2	0.468292	0.109472	0.553753	-0.334809	0.560993	TRUE	TRUE	0.755846	1.11059	0.354744	Exc_deep
GTF3C6	0.468217	0.17134	0.66822	-0.32554	0.560993	TRUE	TRUE	0.823263	1.10049	0.277232	Exc_deep
HIF1A	0.468274	-0.0875494	0.537712	-0.712811	0.560993	TRUE	TRUE	4.21155	4.28673	0.0751772	Exc_deep
PTPN11	0.468412	0.212102	0.68448	-0.260276	0.56109	TRUE	TRUE	5.17395	6.09836	0.92441	Exc_deep
ZNF736	0.4685	-0.408883	0.320758	-1.13852	0.561149	TRUE	TRUE	4.26529	4.64359	0.378306	Exc_deep
LSM6	0.468553	0.414795	1.57131	-0.741719	0.561166	TRUE	TRUE	2.5464	2.82505	0.278653	Exc_deep
ZFAT	0.468778	-0.023907	0.699285	-0.747099	0.561388	TRUE	TRUE	2.42868	3.01698	0.588298	Exc_deep
BOP1	0.468973	0.256096	0.830094	-0.317903	0.561576	TRUE	TRUE	0.745554	0.904491	0.158937	Exc_deep
RHCE	0.469246	-0.280179	0.0842766	-0.644635	0.561856	TRUE	TRUE	0.704635	0.455268	-0.249367	Exc_deep
MARCKS	0.469289	0.395732	0.988401	-0.196937	0.56186	TRUE	TRUE	4.40863	4.62501	0.216378	Exc_deep
LINC01090	0.469404	0.0193524	0.448323	-0.409618	0.561952	TRUE	TRUE	0.710284	1.13701	0.42673	Exc_deep
AL158011.1	0.469594	0.186449	0.619064	-0.246165	0.562132	TRUE	TRUE	0.337097	0.948064	0.610967	Exc_deep
GRASP	0.469717	-0.529636	0.228476	-1.28775	0.562233	TRUE	TRUE	2.02875	2.15018	0.121424	Exc_deep
INSYN1	0.470291	-0.0822785	0.470734	-0.635291	0.56267	TRUE	TRUE	0.934391	1.25267	0.318283	Exc_deep
KIF6	0.470281	-0.398528	0.238496	-1.03555	0.56267	TRUE	TRUE	1.83178	1.28425	-0.547524	Exc_deep
PAG1	0.4703	-0.800498	0.696666	-2.29766	0.56267	TRUE	TRUE	4.61826	3.65015	-0.968111	Exc_deep
SP140L	0.470258	0.0259153	0.405428	-0.353598	0.56267	TRUE	TRUE	0.514448	0.977936	0.463488	Exc_deep
TMEM161B-AS1	0.470316	0.189193	0.546738	-0.168353	0.56267	TRUE	TRUE	8.49923	8.59726	0.0980287	Exc_deep
VPS37B	0.470213	-0.0466553	0.70839	-0.8017	0.56267	TRUE	TRUE	3.07639	3.9155	0.839104	Exc_deep
TAC4	0.47053	0.472664	1.35436	-0.409032	0.562879	TRUE	TRUE	0.848537	1.48543	0.636895	Exc_deep
HAUS1	0.470667	-0.296064	0.161887	-0.754014	0.56295	TRUE	TRUE	1.23169	1.04408	-0.187612	Exc_deep
HERPUD2	0.470663	-0.215155	0.504187	-0.934496	0.56295	TRUE	TRUE	3.31508	3.62591	0.310832	Exc_deep
AC006504.5	0.470766	-0.182751	0.879704	-1.24521	0.563021	TRUE	TRUE	4.86178	5.75617	0.894389	Exc_deep
DYM	0.471212	-0.0648372	0.157397	-0.287071	0.563507	TRUE	TRUE	7.23062	7.24887	0.0182511	Exc_deep
AL117209.1	0.47129	0.0779022	0.375801	-0.219996	0.563554	TRUE	TRUE	0.384185	1.07665	0.69246	Exc_deep
AP4B1-AS1	0.471647	0.126158	0.56679	-0.314474	0.563935	TRUE	TRUE	0.617407	1.05976	0.442353	Exc_deep
KHDC1	0.471883	0.0696886	0.773697	-0.63432	0.564169	TRUE	TRUE	3.19979	3.87424	0.674447	Exc_deep
CC2D2A	0.472122	0.201468	1.24528	-0.842342	0.564268	TRUE	TRUE	3.19147	4.41255	1.22108	Exc_deep
IFT122	0.472084	-0.214517	0.421174	-0.850207	0.564268	TRUE	TRUE	4.07663	4.04299	-0.0336472	Exc_deep
PIK3IP1	0.472022	0.159145	0.743451	-0.425161	0.564268	TRUE	TRUE	1.42855	1.6736	0.245042	Exc_deep
TMCC1	0.472076	-0.250356	0.130338	-0.631051	0.564268	TRUE	TRUE	7.01841	6.8384	-0.180008	Exc_deep
ENTPD1	0.472471	-0.0131658	0.296469	-0.3228	0.564634	TRUE	TRUE	0.432148	0.625843	0.193695	Exc_deep
FNBP1	0.472507	-0.163161	0.223439	-0.54976	0.564634	TRUE	TRUE	6.49867	5.65132	-0.847347	Exc_deep
AC008629.1	0.472654	-0.0979622	0.390432	-0.586356	0.564666	TRUE	TRUE	0.998483	0.926926	-0.0715567	Exc_deep
AC092969.1	0.472674	-0.346302	0.192731	-0.885335	0.564666	TRUE	TRUE	1.59204	1.6231	0.0310538	Exc_deep
CUL9	0.472606	0.084004	0.934774	-0.766766	0.564666	TRUE	TRUE	2.26604	2.29	0.0239559	Exc_deep
EDIL3	0.47269	0.413069	1.15448	-0.328337	0.564666	TRUE	TRUE	4.65816	5.00637	0.348211	Exc_deep
CCAR2	0.472997	0.070335	0.647511	-0.506841	0.564939	TRUE	TRUE	1.46124	2.02441	0.563164	Exc_deep
DOCK1	0.472994	0.0529291	0.403931	-0.298073	0.564939	TRUE	TRUE	0.606284	0.689979	0.0836953	Exc_deep
BDNF	0.473342	-0.393084	0.122166	-0.908334	0.565281	TRUE	TRUE	1.52339	1.74875	0.225358	Exc_deep
SLC39A8	0.4734	-0.18402	0.239569	-0.607608	0.565281	TRUE	TRUE	0.918243	0.650361	-0.267882	Exc_deep
USP16	0.473388	0.00743123	0.667879	-0.653016	0.565281	TRUE	TRUE	2.83208	2.98079	0.148704	Exc_deep
ABHD3	0.473522	0.376528	1.2659	-0.512842	0.565379	TRUE	TRUE	1.40376	1.73507	0.331304	Exc_deep
CFLAR	0.473614	-0.372137	0.573473	-1.31775	0.565442	TRUE	TRUE	2.84364	2.02086	-0.822774	Exc_deep
AC016723.1	0.473711	-0.239817	0.13356	-0.613194	0.565511	TRUE	TRUE	0.996622	1.00723	0.0106076	Exc_deep
ATXN7L3B	0.473817	0.447905	1.19496	-0.29915	0.565573	TRUE	TRUE	3.11115	4.3192	1.20805	Exc_deep
QRICH2	0.473842	0.54951	1.43661	-0.337586	0.565573	TRUE	TRUE	1.08814	1.54909	0.460956	Exc_deep
JDP2	0.473884	-0.0810118	0.806476	-0.9685	0.565577	TRUE	TRUE	2.317	2.74846	0.431465	Exc_deep
LAMB1	0.474111	0.237561	1.16544	-0.690316	0.565754	TRUE	TRUE	2.24484	2.93255	0.687707	Exc_deep
SNIP1	0.474097	-0.0374298	0.722015	-0.796875	0.565754	TRUE	TRUE	1.5298	1.97096	0.441159	Exc_deep
KMT5A	0.474175	0.408784	1.16597	-0.348406	0.565784	TRUE	TRUE	2.0879	2.56495	0.477053	Exc_deep
PIN4	0.474259	0.0301624	0.717288	-0.656963	0.565837	TRUE	TRUE	2.58612	2.75458	0.168453	Exc_deep
DCP1B	0.474335	0.206403	0.982536	-0.56973	0.565881	TRUE	TRUE	2.47865	2.7021	0.223455	Exc_deep
RNF168	0.474411	0.293456	1.22132	-0.634406	0.565925	TRUE	TRUE	3.32393	3.97069	0.646755	Exc_deep
KAT6B	0.474477	-0.18573	0.14805	-0.519509	0.565957	TRUE	TRUE	6.48527	6.6103	0.12503	Exc_deep
AC005070.3	0.475339	0.00947483	0.371505	-0.352555	0.566798	TRUE	TRUE	0.68083	0.667268	-0.0135618	Exc_deep
AL356599.1	0.475466	-0.297296	0.792554	-1.38715	0.566798	TRUE	TRUE	3.6904	4.49196	0.801557	Exc_deep
C12orf49	0.475332	0.241329	0.774913	-0.292254	0.566798	TRUE	TRUE	1.14129	1.50901	0.367712	Exc_deep
CASC4	0.475346	-0.0776155	0.201188	-0.356419	0.566798	TRUE	TRUE	6.86048	6.99692	0.136441	Exc_deep
GTF2A1	0.475483	-0.255841	0.621757	-1.13344	0.566798	TRUE	TRUE	4.27377	4.32476	0.0509867	Exc_deep
IDUA	0.475471	-0.0910769	0.529777	-0.711931	0.566798	TRUE	TRUE	0.622728	0.438326	-0.184402	Exc_deep
MSS51	0.475536	0.124883	0.765963	-0.516197	0.566798	TRUE	TRUE	1.80146	2.28632	0.484856	Exc_deep
PYGL	0.475507	0.606814	1.71509	-0.501466	0.566798	TRUE	TRUE	1.24782	2.0069	0.759086	Exc_deep
SNTB2	0.475409	0.418131	1.12711	-0.290848	0.566798	TRUE	TRUE	4.75878	5.93678	1.178	Exc_deep
PPFIA2	0.475891	-0.161059	0.222577	-0.544695	0.567174	TRUE	TRUE	8.92314	9.21194	0.288805	Exc_deep
ST6GALNAC3	0.475979	-0.696366	0.471361	-1.86409	0.567232	TRUE	TRUE	3.76038	3.69026	-0.0701129	Exc_deep
AL596330.2	0.47603	0.0758732	0.504358	-0.352611	0.567246	TRUE	TRUE	0.64031	0.984274	0.343963	Exc_deep
C1S	0.476099	0.178171	0.80811	-0.451768	0.567282	TRUE	TRUE	1.77376	2.30772	0.53396	Exc_deep
TMC2	0.476161	0.116375	1.04662	-0.813869	0.567308	TRUE	TRUE	1.48657	0.861631	-0.62494	Exc_deep
TMSB15B	0.476446	-0.144232	0.18537	-0.473834	0.567601	TRUE	TRUE	0.694619	0.792309	0.0976901	Exc_deep
FAM163B	0.476629	-0.177123	0.0627788	-0.417025	0.567772	TRUE	TRUE	0.582028	0.532713	-0.0493143	Exc_deep
MAN1C1	0.476801	0.267974	1.25234	-0.716392	0.567929	TRUE	TRUE	5.02231	5.5526	0.530298	Exc_deep
AC009975.1	0.47694	-0.0644795	0.283053	-0.412012	0.567979	TRUE	TRUE	0.598363	0.753752	0.155389	Exc_deep
ANKRD20A3	0.477	0.105054	0.640833	-0.430725	0.567979	TRUE	TRUE	1.47972	1.80911	0.329386	Exc_deep
DHFR	0.476912	0.109471	0.590203	-0.371261	0.567979	TRUE	TRUE	0.932309	1.38207	0.449763	Exc_deep
WSB2	0.476963	0.350676	1.03656	-0.335209	0.567979	TRUE	TRUE	3.44185	4.15551	0.713665	Exc_deep
FAM107B	0.477089	0.0395488	0.869823	-0.790725	0.568024	TRUE	TRUE	1.15241	0.616144	-0.536261	Exc_deep
PRRC2A	0.477117	0.241576	0.937113	-0.45396	0.568024	TRUE	TRUE	2.60451	2.91844	0.313923	Exc_deep
AC078881.1	0.477198	-0.217615	0.214819	-0.650049	0.568074	TRUE	TRUE	1.01942	0.810558	-0.208865	Exc_deep
FBXO30	0.477607	-0.312858	0.158734	-0.784449	0.568467	TRUE	TRUE	1.38733	1.32401	-0.0633252	Exc_deep
FHAD1	0.477584	-0.546614	0.173004	-1.26623	0.568467	TRUE	TRUE	1.21471	0.873844	-0.340866	Exc_deep
PCED1B	0.47791	-0.40022	0.132547	-0.932987	0.568781	TRUE	TRUE	1.09657	1.06281	-0.033762	Exc_deep
SPATA13	0.478028	-0.306185	0.128533	-0.740903	0.568874	TRUE	TRUE	1.24052	1.08182	-0.158701	Exc_deep
SLFN5	0.478294	0.28685	0.839579	-0.26588	0.569144	TRUE	TRUE	0.550496	0.719191	0.168695	Exc_deep
BAAT	0.478388	0.062614	0.352874	-0.227646	0.569209	TRUE	TRUE	0.545179	0.818353	0.273174	Exc_deep
LIMD1	0.478511	0.278403	0.800882	-0.244075	0.569308	TRUE	TRUE	0.5377	0.584504	0.0468041	Exc_deep
DCBLD2	0.479598	-0.0206098	0.644495	-0.685715	0.570554	TRUE	TRUE	3.17308	3.02696	-0.14612	Exc_deep
RAI2	0.479834	0.3191	1.10311	-0.464911	0.570788	TRUE	TRUE	1.73993	2.37769	0.637758	Exc_deep
CA5B	0.479988	-0.544831	0.332011	-1.42167	0.570924	TRUE	TRUE	3.46038	3.52022	0.059834	Exc_deep
AC244131.2	0.480196	-0.613602	0.540014	-1.76722	0.571124	TRUE	TRUE	1.82355	2.52181	0.698254	Exc_deep
AL807742.1	0.480297	-0.915627	0.448622	-2.27988	0.571198	TRUE	TRUE	2.0951	1.44272	-0.652386	Exc_deep
TRAM2-AS1	0.480355	-0.147983	0.0770727	-0.373039	0.571219	TRUE	TRUE	0.600007	0.633911	0.0339041	Exc_deep
MARVELD1	0.481141	-0.0334246	0.24746	-0.314309	0.572059	TRUE	TRUE	0.411376	0.604541	0.193164	Exc_deep
SLC4A5	0.481115	-0.31229	0.284285	-0.908866	0.572059	TRUE	TRUE	2.51234	2.56693	0.0545901	Exc_deep
AC018628.2	0.48124	0.0363784	0.273268	-0.200512	0.57213	TRUE	TRUE	0.315536	0.74408	0.428544	Exc_deep
WDR59	0.4813	0.122919	0.607479	-0.361641	0.572153	TRUE	TRUE	4.89834	5.06625	0.167904	Exc_deep
COPZ1	0.481515	0.0996177	0.739533	-0.540297	0.572316	TRUE	TRUE	1.49401	2.00746	0.513451	Exc_deep
SPPL2A	0.481493	-0.375387	0.938345	-1.68912	0.572316	TRUE	TRUE	3.38474	3.87989	0.495148	Exc_deep
ABLIM1	0.481777	-0.255388	0.242968	-0.753745	0.572532	TRUE	TRUE	8.08495	7.1889	-0.896048	Exc_deep
PTK2	0.48177	-0.0928414	0.199671	-0.385354	0.572532	TRUE	TRUE	9.00828	9.29866	0.290373	Exc_deep
AC008554.1	0.48187	0.342152	0.980748	-0.296444	0.572596	TRUE	TRUE	0.739545	1.2896	0.550052	Exc_deep
EPHA5	0.482057	-0.142263	0.674836	-0.959362	0.572723	TRUE	TRUE	5.4867	6.97232	1.48563	Exc_deep
ESRRG	0.482024	0.10787	1.02349	-0.807752	0.572723	TRUE	TRUE	4.96723	6.76802	1.80079	Exc_deep
RGS17	0.482104	0.177583	1.05291	-0.697742	0.572731	TRUE	TRUE	4.19662	4.35436	0.157748	Exc_deep
WDFY1	0.482305	-0.0457888	0.669429	-0.761007	0.572923	TRUE	TRUE	3.12287	3.55618	0.433308	Exc_deep
CXXC4	0.482714	-0.394343	0.382887	-1.17157	0.573363	TRUE	TRUE	1.82534	1.8426	0.0172622	Exc_deep
DYSF	0.483125	-0.572364	0.50997	-1.6547	0.573802	TRUE	TRUE	3.45772	3.82922	0.371493	Exc_deep
GRM7	0.483326	0.316502	1.34689	-0.71389	0.573994	TRUE	TRUE	4.65023	6.84315	2.19291	Exc_deep
WDR60	0.48341	0.276297	0.8658	-0.313205	0.574046	TRUE	TRUE	6.17671	7.20778	1.03107	Exc_deep
CRTAP	0.48349	-0.220564	0.350353	-0.791481	0.574094	TRUE	TRUE	1.77975	1.83358	0.0538363	Exc_deep
CHRNB2	0.483613	-0.200783	0.116147	-0.517713	0.574175	TRUE	TRUE	0.875143	0.826898	-0.0482448	Exc_deep
GRIA3	0.483638	0.23358	0.809787	-0.342627	0.574175	TRUE	TRUE	6.22863	8.14012	1.9115	Exc_deep
PEX5L-AS2	0.484232	0.519107	1.81135	-0.773136	0.574834	TRUE	TRUE	1.04898	1.71817	0.669192	Exc_deep
B3GALNT1	0.484304	0.146793	1.12722	-0.833631	0.574834	TRUE	TRUE	3.31599	3.81929	0.503305	Exc_deep
OSBPL6	0.484312	0.155513	0.487378	-0.176351	0.574834	TRUE	TRUE	6.58917	7.57953	0.990363	Exc_deep
KCMF1	0.484372	-0.359742	0.347601	-1.06708	0.57485	TRUE	TRUE	4.37678	4.6578	0.281021	Exc_deep
SYNPR-AS1	0.484405	-0.289274	0.19584	-0.774387	0.57485	TRUE	TRUE	1.21724	1.49837	0.281125	Exc_deep
DIPK2A	0.484449	-0.166442	0.539599	-0.872482	0.574854	TRUE	TRUE	4.17795	4.49588	0.317928	Exc_deep
AC009113.1	0.484773	0.0449604	0.421327	-0.331406	0.575144	TRUE	TRUE	0.558252	0.648432	0.09018	Exc_deep
TMEM198	0.48476	0.126339	0.520836	-0.268158	0.575144	TRUE	TRUE	0.586692	0.868342	0.28165	Exc_deep
AC020558.1	0.484962	0.165748	0.578611	-0.247114	0.575321	TRUE	TRUE	0.525272	0.674945	0.149673	Exc_deep
ARRDC3-AS1	0.485102	0.580442	1.77652	-0.615633	0.57544	TRUE	TRUE	1.26909	1.73558	0.466493	Exc_deep
PITPNA	0.485153	-0.038806	0.690402	-0.768014	0.575453	TRUE	TRUE	3.69595	4.22546	0.529513	Exc_deep
ANKRD11	0.48528	0.0153147	0.191145	-0.160516	0.575556	TRUE	TRUE	7.13148	7.46791	0.336438	Exc_deep
DYNLL2	0.485601	0.16701	0.847106	-0.513085	0.575861	TRUE	TRUE	3.35346	3.45397	0.100511	Exc_deep
MAP3K20	0.485617	-0.413343	0.189941	-1.01663	0.575861	TRUE	TRUE	1.37902	1.15849	-0.22053	Exc_deep
LINC00839	0.48574	-0.0651448	0.410869	-0.541159	0.575959	TRUE	TRUE	1.04211	1.47351	0.431401	Exc_deep
ERCC8	0.485816	-0.246295	0.494344	-0.986934	0.576002	TRUE	TRUE	3.7754	3.99725	0.221848	Exc_deep
SIL1	0.485956	-0.242455	0.190503	-0.675413	0.576121	TRUE	TRUE	5.36874	5.53861	0.169865	Exc_deep
ITGB3BP	0.486014	-0.0486896	0.978864	-1.07624	0.576143	TRUE	TRUE	3.74622	4.68682	0.940599	Exc_deep
LRP6	0.486871	0.18404	0.682881	-0.314801	0.577111	TRUE	TRUE	4.8599	4.88907	0.0291703	Exc_deep
TDG	0.487064	0.0336578	0.711736	-0.644421	0.577292	TRUE	TRUE	2.95491	3.26412	0.309217	Exc_deep
SLC25A44	0.487173	0.171775	0.834207	-0.490656	0.577374	TRUE	TRUE	1.85184	2.10333	0.251486	Exc_deep
LAT2	0.487384	-0.0515321	0.157826	-0.26089	0.577577	TRUE	TRUE	0.482088	0.573369	0.0912809	Exc_deep
PAK1	0.488462	-0.0437552	0.321035	-0.408546	0.578806	TRUE	TRUE	7.11889	7.31563	0.196738	Exc_deep
PPP1R3E	0.488565	-0.465844	0.352999	-1.28469	0.578881	TRUE	TRUE	3.31364	2.92032	-0.393321	Exc_deep
AC025569.1	0.488781	-0.0213692	0.266221	-0.308959	0.57909	TRUE	TRUE	0.837359	1.31304	0.475682	Exc_deep
LIPA	0.488832	-0.420462	0.46821	-1.30913	0.579102	TRUE	TRUE	4.45033	4.05467	-0.395655	Exc_deep
YTHDC2	0.489015	0.158845	0.445471	-0.127781	0.579271	TRUE	TRUE	6.39373	6.99113	0.5974	Exc_deep
FAAP100	0.489247	-0.190589	0.431386	-0.812565	0.579498	TRUE	TRUE	0.804491	0.609991	-0.194501	Exc_deep
CAV1	0.489381	-0.312189	0.114458	-0.738837	0.579609	TRUE	TRUE	0.93195	0.884905	-0.047045	Exc_deep
PANTR1	0.489461	-0.555184	1.08409	-2.19446	0.579656	TRUE	TRUE	3.61472	4.20751	0.592783	Exc_deep
WDR24	0.48953	0.237063	0.697632	-0.223506	0.57969	TRUE	TRUE	0.405525	0.744018	0.338493	Exc_deep
KIF1B	0.489849	-0.0465011	0.168888	-0.26189	0.58002	TRUE	TRUE	8.77142	8.5751	-0.196322	Exc_deep
WDR35	0.49003	0.269644	0.991811	-0.452523	0.580187	TRUE	TRUE	2.73302	2.91688	0.183865	Exc_deep
AC036176.1	0.490312	-0.107724	0.2466	-0.462049	0.580474	TRUE	TRUE	0.783722	0.6071	-0.176622	Exc_deep
AC007922.4	0.490554	0.204018	0.935328	-0.527293	0.580706	TRUE	TRUE	0.569638	0.554617	-0.0150213	Exc_deep
AC011346.1	0.490598	0.0830829	1.0385	-0.872336	0.580706	TRUE	TRUE	2.88371	2.9616	0.0778906	Exc_deep
LINC02193	0.490629	0.217436	0.738774	-0.303903	0.580706	TRUE	TRUE	0.469154	0.604603	0.135449	Exc_deep
CENPK	0.490846	0.230858	0.732352	-0.270637	0.580915	TRUE	TRUE	0.332814	0.750498	0.417684	Exc_deep
CLP1	0.490893	0.150076	0.506066	-0.205915	0.580922	TRUE	TRUE	0.39602	0.517929	0.121909	Exc_deep
CA10	0.491022	0.378312	1.44017	-0.683547	0.581028	TRUE	TRUE	6.61563	6.25782	-0.357808	Exc_deep
ATP6V0A2	0.491141	-0.334057	0.32657	-0.994685	0.58112	TRUE	TRUE	2.79915	2.74664	-0.0525154	Exc_deep
SCART1	0.491193	0.417982	1.75778	-0.921817	0.581135	TRUE	TRUE	0.926183	0.849381	-0.0768014	Exc_deep
ZRANB2	0.491727	0.149685	0.391457	-0.0920866	0.581719	TRUE	TRUE	7.40541	7.86002	0.454607	Exc_deep
AC019197.1	0.491999	0.555611	1.52957	-0.41835	0.581993	TRUE	TRUE	2.62081	3.99383	1.37302	Exc_deep
