## Supplementary Table 2 for "Single-nucleus transcriptome atlas of orbitofrontal cortex in amyotrophic lateral sclerosis with a deep learning-based decoding of alternative polyadenylation mechanisms" (part 46 of 89)

### Sheet: ALSFTLD_vs_control (continued)
gene	p_value	model_log2FC	ci.hi	ci.lo	fdr	conv_C	conv_D	avg_CPM_disease_2	avg_CPM_disease_1	avg_log2FC	celltype
CDKL5	0.492069	0.0709016	0.395444	-0.253641	0.582028	TRUE	TRUE	6.04068	7.63382	1.59314	Exc_deep
AC061961.1	0.492677	-0.251436	0.431185	-0.934057	0.582541	TRUE	TRUE	1.61502	1.6939	0.0788735	Exc_deep
AL078604.4	0.492625	0.442899	1.21616	-0.330366	0.582541	TRUE	TRUE	1.55204	2.25746	0.705418	Exc_deep
E2F5	0.492658	-0.193161	0.111222	-0.497543	0.582541	TRUE	TRUE	1.05858	1.47073	0.412154	Exc_deep
MARCH5	0.492705	0.361743	1.10447	-0.38098	0.582541	TRUE	TRUE	2.50963	2.9416	0.431966	Exc_deep
SLF2	0.492587	-0.280198	0.366915	-0.92731	0.582541	TRUE	TRUE	4.61687	4.84909	0.232216	Exc_deep
CAPN5	0.49278	-0.0614071	0.289637	-0.412451	0.582582	TRUE	TRUE	0.694241	0.740605	0.0463643	Exc_deep
BRWD1	0.492891	0.0950978	0.25216	-0.0619647	0.582618	TRUE	TRUE	7.3215	7.53059	0.209092	Exc_deep
LINC01004	0.492891	-0.284315	0.592657	-1.16129	0.582618	TRUE	TRUE	4.40525	4.34405	-0.0612054	Exc_deep
AL591686.2	0.493491	-0.0794368	0.21032	-0.369194	0.58326	TRUE	TRUE	0.583596	0.866851	0.283255	Exc_deep
SLC7A11	0.493515	0.319123	1.52798	-0.889734	0.58326	TRUE	TRUE	1.14094	0.982271	-0.158673	Exc_deep
LIN54	0.493842	-0.346562	0.553843	-1.24697	0.583598	TRUE	TRUE	3.42296	3.58383	0.160868	Exc_deep
CFAP43	0.494056	-0.480845	0.243362	-1.20505	0.583756	TRUE	TRUE	2.08863	2.54694	0.458303	Exc_deep
SGCD	0.494043	-0.340244	0.73601	-1.4165	0.583756	TRUE	TRUE	4.91677	5.45071	0.533939	Exc_deep
SLC4A10	0.494305	0.332623	0.870226	-0.20498	0.584002	TRUE	TRUE	8.63943	9.44685	0.807427	Exc_deep
ZC3H14	0.494544	-0.146806	0.22724	-0.520852	0.584237	TRUE	TRUE	5.89193	6.03789	0.145963	Exc_deep
SPHKAP	0.494605	-0.803147	0.652417	-2.25871	0.58426	TRUE	TRUE	3.09382	0.524578	-2.56924	Exc_deep
LINC02458	0.494756	-0.31097	0.231793	-0.853733	0.584391	TRUE	TRUE	1.35713	1.61596	0.258825	Exc_deep
RAB4B	0.4948	-0.399162	0.241826	-1.04015	0.584395	TRUE	TRUE	1.66641	1.74545	0.0790335	Exc_deep
MTRES1	0.495277	-0.253989	0.270292	-0.77827	0.58491	TRUE	TRUE	1.68501	1.82807	0.143062	Exc_deep
TTLL5	0.495642	0.28198	0.749489	-0.185529	0.585293	TRUE	TRUE	4.62842	5.38579	0.757371	Exc_deep
DLGAP4	0.496082	-0.360085	0.499762	-1.21993	0.585765	TRUE	TRUE	4.88527	5.91567	1.0304	Exc_deep
SECISBP2L	0.496141	0.123923	0.472101	-0.224254	0.585787	TRUE	TRUE	6.06065	6.81559	0.754934	Exc_deep
AHI1	0.496336	0.136648	0.540963	-0.267668	0.585874	TRUE	TRUE	8.81743	8.90018	0.0827437	Exc_deep
KLHL1	0.496324	-0.66941	0.428653	-1.76747	0.585874	TRUE	TRUE	2.74757	3.12302	0.375455	Exc_deep
UBXN11	0.496315	-0.0970096	0.399296	-0.593315	0.585874	TRUE	TRUE	1.21682	1.23064	0.0138254	Exc_deep
AC120036.4	0.49643	0.249814	0.662601	-0.162974	0.585936	TRUE	TRUE	0.426978	0.779728	0.35275	Exc_deep
AC091938.1	0.496576	0.0105731	0.440028	-0.418882	0.58606	TRUE	TRUE	0.959237	1.82238	0.863147	Exc_deep
NCK1-DT	0.496623	0.206772	0.863987	-0.450444	0.586067	TRUE	TRUE	1.04545	0.908782	-0.136671	Exc_deep
IFT172	0.49681	0.201908	0.676269	-0.272452	0.58624	TRUE	TRUE	4.63726	5.05965	0.422393	Exc_deep
AL354771.1	0.497059	0.000186885	0.52827	-0.527896	0.586462	TRUE	TRUE	0.99873	1.88781	0.889082	Exc_deep
GNL2	0.497079	-0.139842	0.536694	-0.816379	0.586462	TRUE	TRUE	0.967709	1.10814	0.140432	Exc_deep
NOSIP	0.49721	0.227193	0.837801	-0.383416	0.586568	TRUE	TRUE	1.53521	1.75459	0.219382	Exc_deep
AC016590.1	0.497399	-0.153625	0.478517	-0.785767	0.586744	TRUE	TRUE	1.76831	1.86995	0.10164	Exc_deep
TAPT1-AS1	0.497466	-0.375378	0.523216	-1.27397	0.586774	TRUE	TRUE	5.54067	5.46105	-0.0796207	Exc_deep
AC097658.3	0.497704	-0.0272039	0.14044	-0.194847	0.58696	TRUE	TRUE	0.309385	0.897455	0.58807	Exc_deep
COMMD10	0.497673	0.293071	0.823749	-0.237606	0.58696	TRUE	TRUE	4.80597	4.94266	0.136686	Exc_deep
AL391117.1	0.497806	0.281325	0.835308	-0.272657	0.586983	TRUE	TRUE	0.62817	0.970801	0.342631	Exc_deep
SLC9A8	0.497773	-0.732685	0.473479	-1.93885	0.586983	TRUE	TRUE	2.95912	2.42139	-0.537723	Exc_deep
GPATCH2	0.498066	0.480692	1.86898	-0.907601	0.587171	TRUE	TRUE	4.58817	6.42928	1.84112	Exc_deep
HERC6	0.498077	-0.279135	0.358006	-0.916277	0.587171	TRUE	TRUE	1.97757	2.52933	0.551759	Exc_deep
SCX	0.498087	0.196427	0.746959	-0.354104	0.587171	TRUE	TRUE	0.798954	0.746181	-0.0527735	Exc_deep
ATP2B4	0.498248	0.0842112	0.592749	-0.424326	0.587284	TRUE	TRUE	5.36341	6.55704	1.19362	Exc_deep
PIP5K1B	0.498287	-0.642604	0.669331	-1.95454	0.587284	TRUE	TRUE	2.59304	1.52008	-1.07296	Exc_deep
RBM25	0.498306	0.259835	0.69718	-0.17751	0.587284	TRUE	TRUE	6.60889	6.90264	0.293749	Exc_deep
GRIN2B	0.498512	0.0601572	0.554222	-0.433908	0.587479	TRUE	TRUE	6.61204	8.60484	1.9928	Exc_deep
MYADM	0.498555	0.000404551	0.835735	-0.834926	0.587482	TRUE	TRUE	1.52201	1.93692	0.414909	Exc_deep
SENP5	0.498924	-0.200563	0.340934	-0.74206	0.587869	TRUE	TRUE	5.3553	5.64112	0.28582	Exc_deep
EXOC6	0.499007	-0.170511	0.151026	-0.492049	0.587919	TRUE	TRUE	6.48395	7.28448	0.800533	Exc_deep
LNX1	0.499244	0.0530565	0.625723	-0.51961	0.58815	TRUE	TRUE	4.86268	6.46686	1.60419	Exc_deep
AC114971.1	0.499338	0.227356	1.01661	-0.561893	0.588164	TRUE	TRUE	1.21345	0.980875	-0.232576	Exc_deep
MYCBPAP	0.499313	0.00699143	0.38323	-0.369247	0.588164	TRUE	TRUE	0.56952	0.581024	0.0115041	Exc_deep
EFCAB13	0.499421	0.186348	1.02534	-0.652646	0.588214	TRUE	TRUE	1.68217	2.26733	0.585162	Exc_deep
PRIM2	0.499477	-0.441259	0.539744	-1.42226	0.588233	TRUE	TRUE	3.32492	3.60615	0.281229	Exc_deep
APTR	0.499648	0.0168587	0.786207	-0.75249	0.588345	TRUE	TRUE	1.78399	2.05734	0.273348	Exc_deep
ISLR	0.499654	0.109971	0.44146	-0.221518	0.588345	TRUE	TRUE	0.471103	0.954197	0.483094	Exc_deep
ME1	0.499843	0.318903	0.837033	-0.199227	0.588518	TRUE	TRUE	5.1307	6.3459	1.2152	Exc_deep
PI4K2B	0.500183	-0.244127	0.223522	-0.711776	0.588823	TRUE	TRUE	1.38994	1.31015	-0.0797855	Exc_deep
RFX8	0.500149	-0.552981	0.175339	-1.2813	0.588823	TRUE	TRUE	1.4679	1.30092	-0.166979	Exc_deep
MDP1	0.500424	-0.115149	0.210024	-0.440322	0.589058	TRUE	TRUE	0.611156	0.729617	0.118461	Exc_deep
DMTF1	0.500493	-0.116657	0.267982	-0.501296	0.589091	TRUE	TRUE	6.03412	6.16855	0.134425	Exc_deep
UFD1	0.50061	0.436927	1.20158	-0.327724	0.589181	TRUE	TRUE	1.61393	2.18772	0.573789	Exc_deep
DOCK11	0.500837	-0.266841	0.234723	-0.768406	0.589298	TRUE	TRUE	0.795131	0.974418	0.179287	Exc_deep
SCAMP1	0.50076	0.142683	0.372285	-0.0869195	0.589298	TRUE	TRUE	5.43799	5.88001	0.442022	Exc_deep
SCYL2	0.500836	0.0187922	0.782806	-0.745221	0.589298	TRUE	TRUE	4.62361	5.18179	0.558179	Exc_deep
SLC25A43	0.500873	-0.224972	0.393022	-0.842967	0.589298	TRUE	TRUE	1.6649	1.57658	-0.0883225	Exc_deep
MAGI2-AS3	0.501007	0.423455	1.4261	-0.579185	0.589407	TRUE	TRUE	4.06929	3.99583	-0.0734634	Exc_deep
PKIA-AS1	0.501196	-0.107084	0.370583	-0.584751	0.589582	TRUE	TRUE	1.25	1.44561	0.19561	Exc_deep
CARMIL1	0.501373	0.260907	0.726833	-0.205018	0.589742	TRUE	TRUE	7.2383	8.1415	0.903202	Exc_deep
AL445213.2	0.501475	0.0245965	0.271784	-0.222591	0.589814	TRUE	TRUE	0.391462	0.577193	0.185731	Exc_deep
LINC02636	0.50156	-0.223898	0.473813	-0.921608	0.589817	TRUE	TRUE	2.2864	2.89243	0.606027	Exc_deep
PHF14	0.50152	0.0060605	0.203	-0.190879	0.589817	TRUE	TRUE	7.43543	7.6525	0.217063	Exc_deep
MEF2C	0.501876	0.199002	0.560889	-0.162885	0.590142	TRUE	TRUE	7.59421	9.30875	1.71454	Exc_deep
AC025871.1	0.501987	-0.0281262	0.309914	-0.366166	0.590217	TRUE	TRUE	0.575332	0.79131	0.215978	Exc_deep
CLOCK	0.502022	0.101752	0.353889	-0.150384	0.590217	TRUE	TRUE	5.87257	6.21735	0.344782	Exc_deep
BCKDHB	0.502308	-0.502681	0.364469	-1.36983	0.590462	TRUE	TRUE	4.86033	4.88834	0.0280061	Exc_deep
WDR12	0.502312	0.328926	1.0312	-0.373352	0.590462	TRUE	TRUE	3.04848	3.72621	0.677731	Exc_deep
RAMP1	0.503047	0.268415	1.01369	-0.476858	0.591234	TRUE	TRUE	0.630381	0.582559	-0.0478221	Exc_deep
SLC27A3	0.503051	-0.0963266	0.269715	-0.462368	0.591234	TRUE	TRUE	0.671816	0.596165	-0.0756515	Exc_deep
FSIP2	0.503173	0.411754	1.18158	-0.358069	0.591329	TRUE	TRUE	0.922346	1.61308	0.690738	Exc_deep
TMEM179	0.503245	1.20503	3.45124	-1.04117	0.591366	TRUE	TRUE	3.11061	4.85189	1.74128	Exc_deep
CARS	0.503476	0.408076	1.44472	-0.628569	0.591458	TRUE	TRUE	3.41176	4.20646	0.794703	Exc_deep
CD83	0.503488	-0.0796394	0.359025	-0.518304	0.591458	TRUE	TRUE	1.06433	1.32857	0.264243	Exc_deep
CSRP1	0.50348	0.0173013	0.463211	-0.428608	0.591458	TRUE	TRUE	0.903775	0.7241	-0.179675	Exc_deep
MARCKSL1	0.503392	0.190076	0.760965	-0.380812	0.591458	TRUE	TRUE	0.98103	0.725973	-0.255057	Exc_deep
PHRF1	0.503533	-0.454577	0.272199	-1.18135	0.591463	TRUE	TRUE	1.83606	1.79924	-0.0368182	Exc_deep
GALNT14	0.503726	0.501765	1.4655	-0.46197	0.591627	TRUE	TRUE	3.10895	4.40066	1.29171	Exc_deep
GFOD1	0.503755	0.0854089	0.496077	-0.32526	0.591627	TRUE	TRUE	6.30933	6.84387	0.534543	Exc_deep
CXorf56	0.503965	0.249213	0.830773	-0.332347	0.591825	TRUE	TRUE	1.17116	1.45684	0.285686	Exc_deep
TRIP11	0.504151	0.248511	0.905465	-0.408444	0.591996	TRUE	TRUE	4.38046	5.41411	1.03365	Exc_deep
ATXN7L3	0.504245	0.220479	1.20063	-0.759669	0.592058	TRUE	TRUE	2.11512	2.75188	0.63676	Exc_deep
PRSS53	0.504995	-0.191153	0.117647	-0.499954	0.592889	TRUE	TRUE	0.744802	0.753041	0.00823903	Exc_deep
FMN2	0.505048	0.197754	0.560356	-0.164848	0.592899	TRUE	TRUE	8.16496	8.97747	0.812516	Exc_deep
IFT43	0.505085	0.298083	0.871893	-0.275728	0.592899	TRUE	TRUE	4.01848	4.93543	0.916954	Exc_deep
AC010226.1	0.505211	-0.147687	0.138463	-0.433837	0.592998	TRUE	TRUE	0.574275	0.810647	0.236372	Exc_deep
RMST	0.505271	-0.4485	0.318805	-1.21581	0.593021	TRUE	TRUE	1.70279	1.48065	-0.222139	Exc_deep
SMARCA1	0.505484	-0.162528	0.621557	-0.946613	0.593222	TRUE	TRUE	4.34082	5.01738	0.67656	Exc_deep
ANTXR1	0.50563	-0.440274	1.01595	-1.89649	0.593309	TRUE	TRUE	3.78518	3.65276	-0.132415	Exc_deep
EPB41L2	0.50564	0.0903805	0.776354	-0.595593	0.593309	TRUE	TRUE	6.2046	7.67986	1.47526	Exc_deep
AC067852.3	0.506308	0.135857	0.63133	-0.359615	0.593899	TRUE	TRUE	1.08138	1.41429	0.332906	Exc_deep
AL138799.4	0.50628	-0.0650815	0.225739	-0.355902	0.593899	TRUE	TRUE	0.678823	1.18381	0.504987	Exc_deep
GPR155	0.506281	0.0681189	0.394555	-0.258317	0.593899	TRUE	TRUE	5.52197	6.35352	0.831553	Exc_deep
TMEM244	0.506266	0.0813045	0.412026	-0.249417	0.593899	TRUE	TRUE	0.758447	1.30361	0.545162	Exc_deep
UHRF1BP1L	0.506534	-0.170745	0.259099	-0.600588	0.594116	TRUE	TRUE	5.57765	5.95037	0.372723	Exc_deep
AFDN	0.506967	0.123113	0.332778	-0.0865511	0.594527	TRUE	TRUE	6.81481	7.27197	0.457164	Exc_deep
RCOR3	0.506967	-0.182255	0.252962	-0.617472	0.594527	TRUE	TRUE	6.04788	5.80811	-0.239774	Exc_deep
GRM5	0.507335	-0.129374	0.488933	-0.747681	0.594911	TRUE	TRUE	6.83038	9.30966	2.47928	Exc_deep
SPATA2L	0.507389	0.0657575	0.50191	-0.370395	0.594925	TRUE	TRUE	0.959308	1.19386	0.234551	Exc_deep
AP005899.1	0.507857	0.00109417	0.22205	-0.219862	0.595285	TRUE	TRUE	0.477744	0.79722	0.319476	Exc_deep
IFIH1	0.507785	-0.029846	0.204225	-0.263917	0.595285	TRUE	TRUE	0.35965	0.646111	0.286461	Exc_deep
PFKFB4	0.507861	-0.217005	0.115659	-0.549668	0.595285	TRUE	TRUE	0.990117	0.73554	-0.254578	Exc_deep
SCN2A	0.507783	-0.0568389	0.239323	-0.353001	0.595285	TRUE	TRUE	9.14919	8.82976	-0.319435	Exc_deep
NRSN1	0.508133	-0.0316789	1.03302	-1.09638	0.595556	TRUE	TRUE	4.80546	6.02927	1.22381	Exc_deep
KIAA2012	0.508273	-0.297913	0.181713	-0.777539	0.595672	TRUE	TRUE	1.20834	1.33349	0.125152	Exc_deep
AC007785.1	0.508392	-0.534777	0.364463	-1.43402	0.595762	TRUE	TRUE	2.66227	2.98903	0.326758	Exc_deep
ZFR2	0.508575	0.313188	1.42903	-0.80265	0.595928	TRUE	TRUE	3.89205	5.16609	1.27404	Exc_deep
MIDN	0.508724	-0.243161	0.34534	-0.831663	0.596006	TRUE	TRUE	1.00388	0.606291	-0.397593	Exc_deep
PSAT1	0.5087	0.557931	2.09202	-0.976159	0.596006	TRUE	TRUE	1.86126	1.6347	-0.22656	Exc_deep
CCDC170	0.508799	-0.125361	0.512466	-0.763188	0.596046	TRUE	TRUE	0.876165	1.131	0.25484	Exc_deep
TRIM46	0.508956	-0.09825	0.457373	-0.653873	0.59618	TRUE	TRUE	1.70219	2.02079	0.318598	Exc_deep
CMTM6	0.509166	-0.248114	0.380075	-0.876303	0.596295	TRUE	TRUE	1.01952	1.09551	0.0759862	Exc_deep
MEF2D	0.509177	-0.235082	0.483779	-0.953944	0.596295	TRUE	TRUE	3.97984	4.31708	0.337241	Exc_deep
TGFB1	0.509099	0.620397	1.82684	-0.58605	0.596295	TRUE	TRUE	1.08511	1.69696	0.611845	Exc_deep
PPP2R5C	0.509294	0.0557086	0.284928	-0.173511	0.596383	TRUE	TRUE	5.99904	6.83884	0.839798	Exc_deep
AL136305.1	0.509365	-0.454825	0.218675	-1.12833	0.596417	TRUE	TRUE	1.67515	1.8898	0.214647	Exc_deep
EFNB3	0.50947	-0.28652	0.627611	-1.20065	0.596492	TRUE	TRUE	2.07077	2.16197	0.0912001	Exc_deep
JCAD	0.509576	0.0602962	1.22583	-1.10524	0.596568	TRUE	TRUE	2.60929	3.10379	0.494497	Exc_deep
AC124854.1	0.509756	-0.496243	1.1229	-2.11539	0.596682	TRUE	TRUE	2.91049	3.4435	0.533012	Exc_deep
LINC02821	0.509745	-0.00363977	0.790778	-0.798057	0.596682	TRUE	TRUE	1.11877	0.772192	-0.346578	Exc_deep
STAB2	0.509963	-0.118661	0.0480715	-0.285394	0.596875	TRUE	TRUE	0.452047	0.61451	0.162463	Exc_deep
MX1	0.510213	0.185255	0.641793	-0.271284	0.597119	TRUE	TRUE	0.787091	1.25281	0.465721	Exc_deep
FAM135A	0.510456	-0.0990374	0.304859	-0.502933	0.597356	TRUE	TRUE	6.56632	6.89414	0.327813	Exc_deep
MZF1-AS1	0.510546	0.0141216	0.253037	-0.224794	0.597412	TRUE	TRUE	0.529284	0.739048	0.209764	Exc_deep
SGO2	0.510682	-0.212831	0.114874	-0.540535	0.597523	TRUE	TRUE	0.715002	0.645679	-0.0693227	Exc_deep
CHGB	0.510902	0.21617	0.961605	-0.529265	0.597696	TRUE	TRUE	4.0378	4.26301	0.225205	Exc_deep
DENND1A	0.510913	-0.0780847	0.0942024	-0.250372	0.597696	TRUE	TRUE	7.25088	7.49482	0.243943	Exc_deep
LRRC59	0.511241	0.0453364	0.509925	-0.419252	0.598032	TRUE	TRUE	0.893117	1.00509	0.11197	Exc_deep
KANSL3	0.511376	0.149932	0.782278	-0.482414	0.59814	TRUE	TRUE	4.11671	4.83113	0.714418	Exc_deep
AL109946.1	0.511423	-0.111747	0.255964	-0.479458	0.598147	TRUE	TRUE	1.03526	1.26077	0.225513	Exc_deep
STARD4-AS1	0.511553	-0.393484	0.456366	-1.24333	0.59825	TRUE	TRUE	2.77767	3.04292	0.265256	Exc_deep
B3GALT5	0.511777	-0.0749736	0.181464	-0.331411	0.598422	TRUE	TRUE	0.656136	1.06703	0.41089	Exc_deep
LINC02664	0.511866	-0.0395764	0.255899	-0.335052	0.598422	TRUE	TRUE	0.561022	0.920053	0.359031	Exc_deep
RNF128	0.511808	0.178056	0.792514	-0.436401	0.598422	TRUE	TRUE	1.44855	1.54006	0.0915149	Exc_deep
SUCO	0.511844	-0.215209	0.494725	-0.925143	0.598422	TRUE	TRUE	3.95722	4.25629	0.299078	Exc_deep
DLGAP4-AS1	0.512107	-0.134026	0.161387	-0.429439	0.598655	TRUE	TRUE	0.915664	1.44382	0.528155	Exc_deep
MT2A	0.51219	0.546257	1.96187	-0.869359	0.598655	TRUE	TRUE	0.900773	0.674246	-0.226527	Exc_deep
ZIK1	0.512167	0.162501	0.666474	-0.341471	0.598655	TRUE	TRUE	0.589074	0.654205	0.0651303	Exc_deep
DKK2	0.512448	0.404084	1.14093	-0.332759	0.598811	TRUE	TRUE	1.28797	1.61347	0.325499	Exc_deep
LINC02763	0.512365	0.388333	1.15804	-0.381374	0.598811	TRUE	TRUE	0.800147	1.00453	0.204382	Exc_deep
MOB1B	0.512439	0.243807	0.957853	-0.470239	0.598811	TRUE	TRUE	3.36496	3.57914	0.214187	Exc_deep
AC104389.5	0.512688	-0.420085	0.435656	-1.27583	0.599043	TRUE	TRUE	1.25645	1.06596	-0.190493	Exc_deep
AC124798.3	0.513011	-0.0748583	0.218763	-0.36848	0.599302	TRUE	TRUE	0.710316	1.06665	0.356339	Exc_deep
ITPK1	0.513011	0.448521	1.10065	-0.203612	0.599302	TRUE	TRUE	4.15348	5.07006	0.916583	Exc_deep
TNNI3K	0.513035	-0.463571	0.36471	-1.29185	0.599302	TRUE	TRUE	4.41042	4.73052	0.320103	Exc_deep
PLCB1	0.513147	0.153908	0.482325	-0.174509	0.599385	TRUE	TRUE	8.94099	9.88833	0.947339	Exc_deep
TRMT11	0.513249	-0.0637349	0.286544	-0.414014	0.599456	TRUE	TRUE	7.55284	7.73438	0.181532	Exc_deep
HNRNPUL1	0.513514	0.0266573	0.67642	-0.623105	0.599716	TRUE	TRUE	2.75686	2.65276	-0.104102	Exc_deep
TIMM9	0.513673	-0.238305	0.368697	-0.845307	0.599854	TRUE	TRUE	2.10675	2.34566	0.238913	Exc_deep
SLC25A41	0.513785	0.161606	0.709297	-0.386086	0.599936	TRUE	TRUE	0.687234	0.918833	0.2316	Exc_deep
AL117381.1	0.514075	-0.259001	0.140059	-0.658062	0.600177	TRUE	TRUE	0.769732	0.806639	0.0369073	Exc_deep
CHROMR	0.514061	0.0912421	0.794932	-0.612448	0.600177	TRUE	TRUE	2.88294	2.91696	0.0340278	Exc_deep
NCSTN	0.514581	0.318356	1.01466	-0.377947	0.600719	TRUE	TRUE	1.19687	1.26194	0.065071	Exc_deep
SIAH1	0.515031	0.367582	1.04355	-0.30839	0.601197	TRUE	TRUE	2.48189	2.88993	0.408041	Exc_deep
FZD4	0.515312	0.284573	0.879573	-0.310427	0.601475	TRUE	TRUE	0.998852	1.62139	0.622538	Exc_deep
SLC22A8	0.515442	0.0151592	0.520466	-0.490148	0.601579	TRUE	TRUE	0.535756	0.764228	0.228472	Exc_deep
AC117383.1	0.516133	0.49339	1.93469	-0.947908	0.602336	TRUE	TRUE	1.45785	1.37558	-0.0822736	Exc_deep
ZNF786	0.516669	-0.355339	0.235217	-0.945895	0.602913	TRUE	TRUE	2.07782	2.19267	0.11485	Exc_deep
AC008571.2	0.516737	-0.0398891	0.764004	-0.843782	0.602944	TRUE	TRUE	0.944162	0.613137	-0.331025	Exc_deep
TMEM237	0.516785	-0.281093	0.382512	-0.944699	0.602951	TRUE	TRUE	2.31079	2.60762	0.296836	Exc_deep
AL139260.1	0.517731	0.107483	0.639863	-0.424898	0.60386	TRUE	TRUE	4.62134	5.15857	0.53723	Exc_deep
ARHGAP15	0.517774	0.406627	1.30471	-0.49146	0.60386	TRUE	TRUE	1.96418	3.28688	1.32271	Exc_deep
AXIN1	0.517736	-0.413536	0.366083	-1.19316	0.60386	TRUE	TRUE	2.82844	2.76052	-0.0679197	Exc_deep
CCND2	0.51769	0.523585	1.33304	-0.285868	0.60386	TRUE	TRUE	4.1543	5.86784	1.71353	Exc_deep
HAUS4	0.517725	0.0957571	0.536297	-0.344783	0.60386	TRUE	TRUE	0.777885	0.94835	0.170465	Exc_deep
ZBED1	0.518178	-0.0444902	0.191497	-0.280477	0.604283	TRUE	TRUE	0.500761	0.597339	0.0965781	Exc_deep
YWHAZ	0.518386	-0.043337	0.27713	-0.363804	0.604476	TRUE	TRUE	6.55018	7.17889	0.628713	Exc_deep
FKTN	0.518512	-0.585961	0.541798	-1.71372	0.604531	TRUE	TRUE	4.11	4.13075	0.0207501	Exc_deep
LRRD1	0.518517	-0.106251	0.130578	-0.343081	0.604531	TRUE	TRUE	0.560955	0.531725	-0.0292296	Exc_deep
AC091826.2	0.519135	-0.561646	0.273982	-1.39727	0.605202	TRUE	TRUE	1.4344	1.17201	-0.262397	Exc_deep
MT-ATP6	0.519203	0.319705	1.28267	-0.643256	0.605214	TRUE	TRUE	6.17103	5.24826	-0.92277	Exc_deep
RABEP1	0.519228	0.0792358	0.30493	-0.146458	0.605214	TRUE	TRUE	6.18029	6.49487	0.314582	Exc_deep
AC113383.1	0.519465	-0.434751	0.324542	-1.19404	0.60544	TRUE	TRUE	2.04384	2.25296	0.209119	Exc_deep
GPR161	0.51961	-0.335401	0.189355	-0.860156	0.60556	TRUE	TRUE	1.09184	1.00119	-0.0906527	Exc_deep
KCNS1	0.519749	-0.102396	0.0675974	-0.272389	0.605642	TRUE	TRUE	0.672306	1.08515	0.412843	Exc_deep
RMI1	0.519764	-0.239223	0.200869	-0.679315	0.605642	TRUE	TRUE	1.12777	1.23156	0.103789	Exc_deep
AC016745.2	0.519887	0.00655938	0.990361	-0.977243	0.605737	TRUE	TRUE	2.52448	2.92907	0.404582	Exc_deep
AL009179.2	0.520861	0.0803905	0.502948	-0.342167	0.606822	TRUE	TRUE	0.380453	0.601706	0.221254	Exc_deep
AC233976.1	0.521068	0.440015	1.35514	-0.475112	0.607014	TRUE	TRUE	2.36359	2.39806	0.0344723	Exc_deep
AC087164.1	0.521206	-0.101128	0.393339	-0.595595	0.607077	TRUE	TRUE	0.642837	0.746411	0.103574	Exc_deep
SYT17	0.521204	-0.262843	0.262065	-0.787751	0.607077	TRUE	TRUE	1.22626	1.21638	-0.00987839	Exc_deep
LARS	0.521443	-0.257936	0.254698	-0.770571	0.607303	TRUE	TRUE	5.2958	5.55106	0.255264	Exc_deep
AC008780.1	0.521775	-0.247028	0.194503	-0.688559	0.607642	TRUE	TRUE	0.849123	0.923303	0.0741799	Exc_deep
PPP1R12C	0.522012	-0.0319515	0.598988	-0.662891	0.607869	TRUE	TRUE	2.01736	1.9274	-0.0899574	Exc_deep
NOL3	0.522726	-0.0128277	0.329035	-0.35469	0.608615	TRUE	TRUE	0.769432	0.949597	0.180165	Exc_deep
TMEM94	0.522738	0.254117	0.895598	-0.387364	0.608615	TRUE	TRUE	2.3699	2.25705	-0.112846	Exc_deep
F12	0.523356	0.134459	0.642874	-0.373956	0.609285	TRUE	TRUE	0.419112	0.634006	0.214895	Exc_deep
RAB30-DT	0.523486	0.058319	0.791838	-0.6752	0.609388	TRUE	TRUE	4.06313	4.26656	0.203429	Exc_deep
SLC35E2A	0.524067	-0.227416	0.475098	-0.92993	0.610015	TRUE	TRUE	2.33366	2.27505	-0.0586083	Exc_deep
FREM3	0.524128	0.0217143	0.323799	-0.28037	0.610037	TRUE	TRUE	0.45621	0.816113	0.359903	Exc_deep
AC007686.4	0.524231	-0.292163	0.219759	-0.804084	0.610107	TRUE	TRUE	0.919346	0.798744	-0.120602	Exc_deep
BCL11B	0.524442	0.270183	1.06301	-0.522643	0.610255	TRUE	TRUE	2.70733	3.30492	0.597591	Exc_deep
PDGFC	0.524423	-0.505291	0.452866	-1.46345	0.610255	TRUE	TRUE	3.49157	4.19008	0.698512	Exc_deep
FRMD5	0.524651	0.207011	1.05876	-0.644743	0.61044	TRUE	TRUE	6.30858	6.31649	0.00791591	Exc_deep
SLC35F3	0.524686	-0.224372	0.191054	-0.639798	0.61044	TRUE	TRUE	7.72811	7.66385	-0.0642599	Exc_deep
DLG2	0.524844	-0.00601948	0.282823	-0.294862	0.610525	TRUE	TRUE	11.3752	11.6982	0.323021	Exc_deep
PNN	0.524808	-0.0294766	0.850915	-0.909869	0.610525	TRUE	TRUE	4.52017	5.05397	0.533806	Exc_deep
BEND7	0.525023	-0.0770465	0.365518	-0.519612	0.610684	TRUE	TRUE	1.02085	0.551587	-0.469265	Exc_deep
TMEM47	0.525267	-0.208207	0.132688	-0.549101	0.610918	TRUE	TRUE	1.06527	1.24471	0.179435	Exc_deep
EDEM3	0.525433	0.260472	0.78669	-0.265746	0.611062	TRUE	TRUE	4.14673	4.89272	0.745983	Exc_deep
PFKFB3	0.525608	-0.23754	0.526137	-1.00122	0.611199	TRUE	TRUE	3.5948	3.90325	0.308449	Exc_deep
WDTC1	0.525636	-0.300572	0.411219	-1.01236	0.611199	TRUE	TRUE	3.04548	2.80191	-0.24357	Exc_deep
PLCG2	0.525696	-1.43673	1.97755	-4.851	0.61122	TRUE	TRUE	7.01529	5.22012	-1.79516	Exc_deep
AL359436.1	0.526055	0.250849	1.07638	-0.574681	0.611588	TRUE	TRUE	1.18445	1.31163	0.127176	Exc_deep
AP001172.1	0.526188	-0.427727	0.225807	-1.08126	0.611644	TRUE	TRUE	1.3195	1.0794	-0.240104	Exc_deep
MYO15A	0.526167	0.0464435	0.542147	-0.44926	0.611644	TRUE	TRUE	1.12828	1.47586	0.347584	Exc_deep
BSN	0.526272	-0.23438	0.215734	-0.684494	0.611692	TRUE	TRUE	5.95371	6.29843	0.344717	Exc_deep
C4orf50	0.526334	0.625464	1.63901	-0.388084	0.611716	TRUE	TRUE	3.02049	4.10147	1.08098	Exc_deep
ETV3	0.526403	-0.0653916	0.450212	-0.580996	0.611746	TRUE	TRUE	1.29056	1.30889	0.0183213	Exc_deep
VPS18	0.526519	0.217898	0.661631	-0.225836	0.611832	TRUE	TRUE	0.724392	1.1165	0.392111	Exc_deep
PCYT1A	0.526733	-0.00235228	0.70859	-0.713295	0.612031	TRUE	TRUE	3.10809	3.70737	0.599276	Exc_deep
DRP2	0.527506	-0.0134644	1.38649	-1.41342	0.612879	TRUE	TRUE	3.25678	4.53098	1.2742	Exc_deep
AC022558.2	0.527608	-0.0472328	0.581709	-0.676175	0.612949	TRUE	TRUE	1.10594	1.33945	0.233502	Exc_deep
AC100771.2	0.527849	0.189274	0.594785	-0.216237	0.613179	TRUE	TRUE	0.362202	0.665919	0.303717	Exc_deep
SHLD2	0.527942	-0.282435	0.447214	-1.01209	0.613238	TRUE	TRUE	3.53161	3.63731	0.105703	Exc_deep
ANXA4	0.528302	-0.33967	0.310674	-0.990014	0.613557	TRUE	TRUE	2.25966	2.27365	0.0139888	Exc_deep
STRN	0.528287	-0.248895	0.23956	-0.737349	0.613557	TRUE	TRUE	5.12014	4.87223	-0.247909	Exc_deep
NPNT	0.528397	0.0473597	0.244998	-0.150278	0.613618	TRUE	TRUE	0.304051	0.866594	0.562543	Exc_deep
CCDC92	0.528458	-0.163817	0.163769	-0.491404	0.61364	TRUE	TRUE	6.24216	6.44375	0.201586	Exc_deep
LRRIQ1	0.529099	-0.391103	0.23791	-1.02012	0.614334	TRUE	TRUE	1.40988	2.08298	0.673096	Exc_deep
ARMCX5-GPRASP2	0.529284	0.0848258	0.474052	-0.3044	0.6145	TRUE	TRUE	5.04748	5.50374	0.456258	Exc_deep
AL391684.1	0.529327	0.171892	0.913165	-0.56938	0.614501	TRUE	TRUE	1.9881	2.5104	0.522296	Exc_deep
AL138756.1	0.52953	0.162115	0.908365	-0.584135	0.614686	TRUE	TRUE	1.26339	1.5637	0.300306	Exc_deep
AC034195.1	0.529757	-0.649307	0.426573	-1.72519	0.614901	TRUE	TRUE	3.02578	2.57502	-0.450764	Exc_deep
AC083798.2	0.5298	-0.24633	0.1502	-0.64286	0.614901	TRUE	TRUE	1.19949	1.44335	0.243864	Exc_deep
ADARB2	0.529967	-0.239547	0.129807	-0.608901	0.615045	TRUE	TRUE	1.16539	0.825845	-0.339541	Exc_deep
MTMR8	0.530204	-0.2626	0.201288	-0.726488	0.61527	TRUE	TRUE	1.47954	1.06173	-0.417815	Exc_deep
THEMIS	0.530516	0.468385	1.77044	-0.833675	0.615583	TRUE	TRUE	2.09597	3.73736	1.64139	Exc_deep
AC011754.1	0.530733	-0.110981	0.21669	-0.438651	0.615785	TRUE	TRUE	0.630309	0.606646	-0.0236639	Exc_deep
FAM184A	0.531204	-0.431663	0.523474	-1.3868	0.616283	TRUE	TRUE	4.88868	4.69821	-0.190467	Exc_deep
AC005972.3	0.531493	-0.444407	0.214906	-1.10372	0.616568	TRUE	TRUE	1.4	1.06914	-0.330862	Exc_deep
ARID1B	0.532182	-0.149459	0.110609	-0.409528	0.617317	TRUE	TRUE	8.78329	8.55982	-0.223475	Exc_deep
CHM	0.532734	0.02474	0.47442	-0.42494	0.617908	TRUE	TRUE	5.41857	6.16284	0.744271	Exc_deep
AC246817.1	0.532862	-0.311693	0.729418	-1.3528	0.61799	TRUE	TRUE	2.009	1.62025	-0.388751	Exc_deep
IQCA1	0.532891	-0.555644	0.420353	-1.53164	0.61799	TRUE	TRUE	2.24928	2.48539	0.236117	Exc_deep
NEK1	0.533318	-0.0230456	0.362687	-0.408778	0.618436	TRUE	TRUE	6.15919	6.40652	0.247324	Exc_deep
RPL23	0.533478	0.369518	1.01057	-0.271531	0.618572	TRUE	TRUE	3.44876	3.84265	0.393892	Exc_deep
RPL37	0.533624	0.158745	0.837631	-0.520142	0.618692	TRUE	TRUE	5.49333	5.36746	-0.125875	Exc_deep
FOXP4	0.533825	0.290422	0.900124	-0.31928	0.618874	TRUE	TRUE	0.625392	0.662128	0.0367352	Exc_deep
AL450352.1	0.534051	-0.109427	0.801744	-1.0206	0.619086	TRUE	TRUE	0.779888	0.999438	0.21955	Exc_deep
ATM	0.53415	0.00849089	0.348597	-0.331615	0.619102	TRUE	TRUE	5.83393	6.03457	0.200639	Exc_deep
NAV2	0.534131	-0.171727	0.111956	-0.45541	0.619102	TRUE	TRUE	8.06805	8.35548	0.287424	Exc_deep
AC046195.2	0.534243	-0.285054	0.242743	-0.812851	0.61916	TRUE	TRUE	0.931981	0.604793	-0.327189	Exc_deep
MKS1	0.534339	0.0874623	0.714369	-0.539445	0.619171	TRUE	TRUE	1.23548	1.18536	-0.0501227	Exc_deep
TCF4-AS1	0.534311	-0.102689	0.252729	-0.458107	0.619171	TRUE	TRUE	0.82499	1.06397	0.238976	Exc_deep
EGF	0.534615	0.415536	1.3069	-0.475824	0.619411	TRUE	TRUE	0.780889	1.72401	0.943124	Exc_deep
OLFM2	0.534632	-0.460361	0.272082	-1.19281	0.619411	TRUE	TRUE	1.67628	1.58358	-0.0927017	Exc_deep
AL137182.1	0.534689	-0.153309	0.11111	-0.417728	0.619427	TRUE	TRUE	0.542007	0.621191	0.0791842	Exc_deep
VPS11	0.53482	0.414736	1.21619	-0.386716	0.61953	TRUE	TRUE	1.36246	1.50753	0.145072	Exc_deep
LINC02796	0.534869	0.0327749	0.962297	-0.896747	0.619537	TRUE	TRUE	1.42511	1.63865	0.213536	Exc_deep
HABP4	0.535039	0.236646	0.721932	-0.248639	0.619584	TRUE	TRUE	4.48941	5.15997	0.670565	Exc_deep
PKP2	0.53502	-0.254635	0.117476	-0.626746	0.619584	TRUE	TRUE	0.586042	0.477352	-0.108691	Exc_deep
PLAT	0.534984	0.0363974	0.292539	-0.219744	0.619584	TRUE	TRUE	0.312681	0.65126	0.338579	Exc_deep
LONRF3	0.535357	-0.32109	0.158277	-0.800458	0.619865	TRUE	TRUE	1.06872	0.335626	-0.733095	Exc_deep
TSNAX	0.535368	0.106915	0.808339	-0.59451	0.619865	TRUE	TRUE	2.98252	3.72706	0.744535	Exc_deep
ASRGL1	0.535546	0.169877	0.807316	-0.467562	0.620022	TRUE	TRUE	2.30778	2.1931	-0.114679	Exc_deep
TMEM74	0.535702	-0.205838	0.589318	-1.00099	0.620153	TRUE	TRUE	1.77542	2.21271	0.437291	Exc_deep
PRDM6	0.535922	0.0598733	0.520369	-0.400622	0.620358	TRUE	TRUE	0.804613	0.813318	0.00870526	Exc_deep
DPYSL3	0.536036	-0.39759	0.26951	-1.06469	0.62044	TRUE	TRUE	2.59089	2.90874	0.317853	Exc_deep
MLIP	0.536101	0.613375	1.71487	-0.488125	0.620466	TRUE	TRUE	5.10403	6.95955	1.85552	Exc_deep
STX17	0.536327	0.075009	0.69881	-0.548792	0.620677	TRUE	TRUE	3.76788	3.88475	0.116868	Exc_deep
LUC7L2	0.53642	-0.0890253	0.44019	-0.618241	0.620735	TRUE	TRUE	6.51792	6.62656	0.108639	Exc_deep
PPP1R2	0.536483	0.0272206	0.826121	-0.77168	0.620758	TRUE	TRUE	3.37129	4.0371	0.665811	Exc_deep
KPTN	0.536561	-0.0989961	0.0981607	-0.296153	0.620799	TRUE	TRUE	0.505713	0.555606	0.0498931	Exc_deep
ARL15	0.536673	0.180081	0.56799	-0.207828	0.620878	TRUE	TRUE	7.18201	8.09768	0.915668	Exc_deep
ZKSCAN1	0.53678	0.0694177	0.742473	-0.603638	0.620952	TRUE	TRUE	5.14575	5.95711	0.811363	Exc_deep
EML1	0.536885	-0.42287	0.573672	-1.41941	0.621024	TRUE	TRUE	3.26088	3.83924	0.578361	Exc_deep
GABRG2	0.536949	0.166703	0.58664	-0.253235	0.621048	TRUE	TRUE	6.74794	7.34412	0.596172	Exc_deep
SMCO2	0.537197	-0.180782	0.0913521	-0.452915	0.621285	TRUE	TRUE	0.75353	0.981489	0.227959	Exc_deep
DNAH17	0.537251	0.335043	1.42671	-0.756619	0.621297	TRUE	TRUE	0.672013	2.03933	1.36732	Exc_deep
TAOK1	0.53778	0.0633895	0.293056	-0.166277	0.621809	TRUE	TRUE	6.93454	7.39923	0.464688	Exc_deep
ZNF710	0.537774	-0.356218	0.209005	-0.92144	0.621809	TRUE	TRUE	1.42147	1.44247	0.0210033	Exc_deep
AC005562.1	0.537852	-0.38017	0.299515	-1.05985	0.621843	TRUE	TRUE	3.11525	3.24152	0.126265	Exc_deep
RBM26-AS1	0.537936	-0.286193	0.141588	-0.713974	0.62189	TRUE	TRUE	1.04369	0.812845	-0.230846	Exc_deep
TMEM9	0.538043	0.227816	0.925467	-0.469835	0.621964	TRUE	TRUE	2.32754	2.85499	0.527452	Exc_deep
AC104596.1	0.538211	-0.755114	0.508605	-2.01883	0.621976	TRUE	TRUE	3.30147	2.52561	-0.775856	Exc_deep
ATG7	0.538226	-0.158589	0.232812	-0.54999	0.621976	TRUE	TRUE	6.51928	6.54229	0.0230101	Exc_deep
ECM1	0.538133	0.015896	0.469657	-0.437865	0.621976	TRUE	TRUE	0.71395	0.945865	0.231916	Exc_deep
RNF11	0.538162	0.168655	0.754092	-0.416782	0.621976	TRUE	TRUE	4.60571	5.27788	0.672173	Exc_deep
ANKRD50	0.53831	-0.192657	0.770273	-1.15559	0.622023	TRUE	TRUE	2.37139	2.65469	0.283302	Exc_deep
NT5DC1	0.538394	-0.137083	0.620749	-0.894915	0.62207	TRUE	TRUE	4.2713	4.75138	0.480084	Exc_deep
MRPL52	0.538457	-0.0947443	0.371581	-0.56107	0.622093	TRUE	TRUE	1.00111	1.33628	0.33517	Exc_deep
AC069120.1	0.538729	-0.361846	0.227255	-0.950947	0.622358	TRUE	TRUE	0.896722	0.455904	-0.440818	Exc_deep
CLIP3	0.539537	0.359869	0.980681	-0.260943	0.623241	TRUE	TRUE	3.51502	3.61496	0.0999449	Exc_deep
N4BP2	0.539593	-0.525072	0.460591	-1.51074	0.623256	TRUE	TRUE	3.17077	3.60051	0.429741	Exc_deep
LINC02207	0.539686	0.48996	1.49046	-0.51054	0.623314	TRUE	TRUE	1.04231	1.17134	0.129036	Exc_deep
AL645568.1	0.539788	-0.0576107	0.63051	-0.745732	0.623381	TRUE	TRUE	4.79174	4.93244	0.140695	Exc_deep
GFRA1	0.540078	0.0693642	0.579145	-0.440416	0.623666	TRUE	TRUE	1.07874	1.54943	0.470686	Exc_deep
AC090644.1	0.540238	0.131122	0.604082	-0.341838	0.623758	TRUE	TRUE	0.749582	1.2245	0.474916	Exc_deep
NKAPL	0.540244	0.0521279	0.475118	-0.370862	0.623758	TRUE	TRUE	0.74463	1.11791	0.37328	Exc_deep
C8orf34	0.540851	-0.788478	0.624651	-2.20161	0.624409	TRUE	TRUE	4.8391	4.03601	-0.803085	Exc_deep
SLC30A6	0.540941	0.267183	0.939362	-0.404997	0.624463	TRUE	TRUE	3.49986	4.09448	0.594623	Exc_deep
IGSF3	0.541244	-0.193326	0.115988	-0.50264	0.624762	TRUE	TRUE	0.865695	1.18578	0.32008	Exc_deep
CPNE8	0.541398	0.748013	2.2711	-0.775071	0.624883	TRUE	TRUE	3.85052	5.66579	1.81527	Exc_deep
LINC01358	0.541435	0.00239996	0.352454	-0.347654	0.624883	TRUE	TRUE	0.638571	0.732676	0.0941054	Exc_deep
WDR25	0.541563	-0.196689	0.683317	-1.07669	0.624981	TRUE	TRUE	2.34074	2.40778	0.0670422	Exc_deep
CACNA1E	0.541851	-0.21948	0.408755	-0.847715	0.625212	TRUE	TRUE	6.20997	7.85596	1.64598	Exc_deep
USP36	0.541819	0.272314	0.894045	-0.349417	0.625212	TRUE	TRUE	3.41316	3.59379	0.180633	Exc_deep
ANKH	0.542152	-0.118976	0.19047	-0.428422	0.62546	TRUE	TRUE	7.12061	7.28394	0.163321	Exc_deep
PTPRJ	0.542151	-0.0177233	0.604872	-0.640319	0.62546	TRUE	TRUE	4.26155	4.6271	0.365547	Exc_deep
GPATCH8	0.54253	-0.171396	0.246813	-0.589605	0.625846	TRUE	TRUE	8.39712	8.06256	-0.33456	Exc_deep
AP2A2	0.542602	0.0451159	0.381931	-0.2917	0.625879	TRUE	TRUE	6.01184	6.23925	0.227403	Exc_deep
MED14	0.542904	-0.211954	0.65949	-1.0834	0.626177	TRUE	TRUE	3.17842	3.49995	0.321536	Exc_deep
RBM27	0.543611	-0.174628	0.507095	-0.856351	0.626942	TRUE	TRUE	3.98405	4.28742	0.303371	Exc_deep
CFAP44-AS1	0.543716	0.163299	0.517371	-0.190772	0.626999	TRUE	TRUE	0.37006	0.85943	0.48937	Exc_deep
DISP3	0.543791	0.190177	0.774493	-0.394139	0.626999	TRUE	TRUE	0.825019	1.08877	0.263753	Exc_deep
GABPB1	0.543763	0.174957	0.814306	-0.464392	0.626999	TRUE	TRUE	1.98196	1.91456	-0.0674026	Exc_deep
SEMA6D	0.543954	0.407293	1.25537	-0.440787	0.627138	TRUE	TRUE	3.35088	4.70861	1.35773	Exc_deep
PTPRO	0.544023	0.602255	1.70565	-0.501144	0.627166	TRUE	TRUE	3.402	5.14967	1.74767	Exc_deep
ABHD17B	0.544344	-0.0742308	0.699145	-0.847607	0.627487	TRUE	TRUE	3.05188	3.23721	0.185328	Exc_deep
ACTR2	0.544623	0.148217	0.467265	-0.17083	0.627657	TRUE	TRUE	5.37145	6.26225	0.890791	Exc_deep
PCLO	0.544552	-0.0946017	0.145443	-0.334647	0.627657	TRUE	TRUE	9.64528	9.34234	-0.302938	Exc_deep
RPAP2	0.54461	0.228308	0.625127	-0.168511	0.627657	TRUE	TRUE	6.7045	6.98841	0.28391	Exc_deep
EFCAB6-AS1	0.544788	0.121066	0.460885	-0.218752	0.627798	TRUE	TRUE	0.406207	0.701305	0.295098	Exc_deep
ANKDD1B	0.545035	0.280812	0.948686	-0.387061	0.628032	TRUE	TRUE	1.16568	1.77934	0.613657	Exc_deep
ARHGAP28	0.545134	-0.116809	0.48037	-0.713988	0.628096	TRUE	TRUE	0.781239	0.85591	0.0746707	Exc_deep
AC006480.2	0.545484	-0.110105	0.324849	-0.545058	0.628349	TRUE	TRUE	1.00243	1.35243	0.349993	Exc_deep
AC034111.2	0.545471	0.0158718	0.517485	-0.485742	0.628349	TRUE	TRUE	1.03367	1.02557	-0.00809613	Exc_deep
LINC00951	0.545402	0.115428	0.413315	-0.182459	0.628349	TRUE	TRUE	0.373054	0.74324	0.370185	Exc_deep
TMEM232	0.545761	-0.308433	1.24951	-1.86638	0.628617	TRUE	TRUE	6.07893	7.47924	1.4003	Exc_deep
HR	0.545853	-0.0586804	0.69121	-0.808571	0.628623	TRUE	TRUE	0.824096	0.551235	-0.27286	Exc_deep
ZNF641	0.54584	-0.206278	0.129823	-0.542378	0.628623	TRUE	TRUE	1.05066	1.1369	0.0862356	Exc_deep
AC109460.2	0.546285	-0.0394315	0.235491	-0.314354	0.628985	TRUE	TRUE	0.443327	0.573642	0.130315	Exc_deep
AL596218.1	0.546293	0.0425418	0.376045	-0.290961	0.628985	TRUE	TRUE	0.499669	0.582861	0.0831923	Exc_deep
SLC25A26	0.546298	-0.108916	0.473741	-0.691573	0.628985	TRUE	TRUE	4.75844	5.23391	0.475472	Exc_deep
PTPN3	0.546387	0.593135	1.58168	-0.395405	0.628986	TRUE	TRUE	1.90494	2.83343	0.928488	Exc_deep
SCAI	0.54635	0.0363085	0.256793	-0.184176	0.628986	TRUE	TRUE	6.13842	7.12602	0.987602	Exc_deep
ANKRD30B	0.546474	0.404884	2.02595	-1.21619	0.629036	TRUE	TRUE	2.53275	3.90227	1.36952	Exc_deep
CUEDC1	0.546624	-0.112686	0.372007	-0.597378	0.629122	TRUE	TRUE	0.913699	0.721613	-0.192086	Exc_deep
ZSCAN29	0.546635	-0.0857828	0.216436	-0.388001	0.629122	TRUE	TRUE	0.694926	0.807186	0.112259	Exc_deep
USP48	0.546813	-0.0824425	0.0875523	-0.252437	0.629276	TRUE	TRUE	6.24123	6.40674	0.165505	Exc_deep
ASXL2	0.546965	0.182412	0.700751	-0.335927	0.6294	TRUE	TRUE	4.21698	4.45027	0.233291	Exc_deep
XPO4	0.54706	0.179554	0.583006	-0.223897	0.629459	TRUE	TRUE	5.05595	5.70995	0.654	Exc_deep
ECM2	0.547259	0.0281129	0.632577	-0.576351	0.629639	TRUE	TRUE	0.77449	1.41683	0.642342	Exc_deep
STXBP4	0.547363	-0.209649	0.473269	-0.892567	0.629707	TRUE	TRUE	2.91195	2.95518	0.0432304	Exc_deep
AGO2	0.547553	0.196753	0.867744	-0.474238	0.629876	TRUE	TRUE	3.98384	4.04318	0.0593386	Exc_deep
MIR646HG	0.547866	0.552942	2.38357	-1.27768	0.630186	TRUE	TRUE	2.39225	3.72015	1.3279	Exc_deep
SH3YL1	0.547936	-0.0417706	0.364258	-0.447799	0.630216	TRUE	TRUE	4.74404	4.75504	0.0110016	Exc_deep
NEU3	0.548125	0.0413909	0.815482	-0.7327	0.630383	TRUE	TRUE	2.4636	3.00711	0.543507	Exc_deep
SEM1	0.548757	0.324243	1.13594	-0.487454	0.63106	TRUE	TRUE	4.44694	4.9648	0.517865	Exc_deep
AC105402.3	0.54886	-0.241801	1.10879	-1.59239	0.631127	TRUE	TRUE	1.65711	2.23231	0.575195	Exc_deep
AC018754.1	0.548996	-0.177469	0.10953	-0.464468	0.631183	TRUE	TRUE	0.947881	1.00289	0.0550107	Exc_deep
RBBP8	0.548978	-0.336814	0.350864	-1.02449	0.631183	TRUE	TRUE	2.23064	2.28745	0.0568113	Exc_deep
AL162719.1	0.549418	-0.348205	0.196003	-0.892414	0.631477	TRUE	TRUE	1.07334	1.39515	0.321804	Exc_deep
KSR2	0.549379	-0.0988983	0.152568	-0.350364	0.631477	TRUE	TRUE	8.28511	8.2823	-0.00280859	Exc_deep
TBCA	0.549344	0.104114	0.432538	-0.224311	0.631477	TRUE	TRUE	5.61837	5.83665	0.218283	Exc_deep
TDRD5	0.549426	0.0347485	0.423594	-0.354097	0.631477	TRUE	TRUE	0.499989	0.621115	0.121126	Exc_deep
SKIV2L	0.549521	0.0122019	0.494794	-0.470391	0.631535	TRUE	TRUE	0.831939	0.768654	-0.0632854	Exc_deep
GRM7-AS1	0.549738	0.103411	0.440624	-0.233803	0.631735	TRUE	TRUE	0.409616	0.585344	0.175728	Exc_deep
RSU1	0.549981	-0.363761	0.36749	-1.09501	0.631963	TRUE	TRUE	3.29047	3.2851	-0.00537472	Exc_deep
SYT2	0.550046	-0.386084	0.712295	-1.48446	0.631988	TRUE	TRUE	2.31259	1.59202	-0.720568	Exc_deep
AC010884.1	0.550156	0.106995	0.502345	-0.288355	0.632063	TRUE	TRUE	0.654511	0.862984	0.208473	Exc_deep
MYCBP2	0.550551	0.00853348	0.176688	-0.159621	0.632466	TRUE	TRUE	8.78013	8.91319	0.133058	Exc_deep
DRD2	0.550968	0.197735	0.677039	-0.281569	0.632896	TRUE	TRUE	0.351605	0.800504	0.448899	Exc_deep
RALA	0.551184	-0.390759	0.342181	-1.1237	0.633093	TRUE	TRUE	3.65286	3.73842	0.0855676	Exc_deep
GIGYF2	0.551347	0.125035	0.391168	-0.141098	0.633211	TRUE	TRUE	6.46014	6.56971	0.109569	Exc_deep
RAB3B	0.551375	0.46994	1.56034	-0.620459	0.633211	TRUE	TRUE	1.24013	1.39746	0.157328	Exc_deep
MAPK6	0.551457	0.112831	0.985947	-0.760284	0.633243	TRUE	TRUE	3.63607	3.9472	0.311126	Exc_deep
STRADA	0.55149	0.338659	1.22835	-0.551029	0.633243	TRUE	TRUE	4.39859	5.03962	0.641036	Exc_deep
AC105916.1	0.551721	-0.876881	0.535582	-2.28934	0.633458	TRUE	TRUE	2.54636	2.37371	-0.172646	Exc_deep
ZNF285	0.552225	-0.141267	0.17799	-0.460524	0.633986	TRUE	TRUE	0.938151	1.06981	0.131657	Exc_deep
GID4	0.552438	-0.149854	0.363117	-0.662825	0.634179	TRUE	TRUE	1.54103	1.74608	0.205047	Exc_deep
KIF1A	0.5526	-0.187214	0.293851	-0.668279	0.634315	TRUE	TRUE	5.71987	6.18997	0.470101	Exc_deep
TNKS	0.552832	0.0780217	0.226454	-0.0704108	0.634505	TRUE	TRUE	7.61631	7.87278	0.256468	Exc_deep
ZDHHC22	0.552853	-0.174961	0.729512	-1.07943	0.634505	TRUE	TRUE	2.57422	2.75532	0.181107	Exc_deep
AC024075.2	0.553128	-0.0284917	0.415514	-0.472497	0.634719	TRUE	TRUE	0.602929	0.628237	0.0253085	Exc_deep
ANP32E	0.553111	0.349869	1.01011	-0.31037	0.634719	TRUE	TRUE	2.35617	2.19315	-0.163018	Exc_deep
DYNC1I1	0.553457	-0.0120371	0.172716	-0.19679	0.635046	TRUE	TRUE	8.97183	8.81622	-0.155606	Exc_deep
AMMECR1	0.553575	0.21375	0.899267	-0.471767	0.635131	TRUE	TRUE	4.38217	5.01983	0.637651	Exc_deep
ZPR1	0.55366	0.170587	0.728918	-0.387743	0.635178	TRUE	TRUE	1.04467	1.35297	0.308296	Exc_deep
FARSB	0.55371	0.156972	0.663702	-0.349757	0.635185	TRUE	TRUE	4.62095	4.9101	0.289153	Exc_deep
ANKRD33B	0.554128	0.573094	1.61085	-0.464662	0.635614	TRUE	TRUE	3.95352	5.58982	1.6363	Exc_deep
AP002518.2	0.554261	0.161174	0.845799	-0.52345	0.635644	TRUE	TRUE	0.782776	1.38336	0.600583	Exc_deep
NADK2	0.554331	0.0831466	0.826253	-0.65996	0.635644	TRUE	TRUE	3.11356	3.5144	0.400832	Exc_deep
SLC22A5	0.554266	-0.100972	0.45711	-0.659054	0.635644	TRUE	TRUE	1.60188	1.64165	0.0397641	Exc_deep
STAT1	0.554328	0.403523	1.61142	-0.804373	0.635644	TRUE	TRUE	2.35276	2.89117	0.538407	Exc_deep
ZNF831	0.554799	-0.780752	0.679896	-2.2414	0.63613	TRUE	TRUE	2.92191	3.14614	0.224229	Exc_deep
PRDM10	0.554926	-0.325066	0.36175	-1.01188	0.636174	TRUE	TRUE	2.51134	2.64822	0.136887	Exc_deep
SHTN1	0.554912	0.043798	0.65237	-0.564774	0.636174	TRUE	TRUE	5.51182	5.8775	0.365673	Exc_deep
PEX5L-AS1	0.555126	0.0444594	0.440688	-0.351769	0.636353	TRUE	TRUE	0.507744	0.915673	0.407928	Exc_deep
SFMBT2	0.555723	0.323208	0.916471	-0.270054	0.636987	TRUE	TRUE	5.23602	5.45517	0.219148	Exc_deep
KIAA1217	0.556	-0.285741	1.29601	-1.86749	0.637254	TRUE	TRUE	5.38857	5.86272	0.474147	Exc_deep
RMND5A	0.556239	-0.264764	0.4125	-0.942028	0.637426	TRUE	TRUE	4.15076	3.99633	-0.154431	Exc_deep
USP3-AS1	0.556196	-0.486133	0.48831	-1.46058	0.637426	TRUE	TRUE	2.08862	1.49292	-0.595706	Exc_deep
AC091151.5	0.556593	-0.0515033	0.401347	-0.504354	0.637722	TRUE	TRUE	0.844346	1.08145	0.237101	Exc_deep
DGKI	0.556629	0.23219	0.649627	-0.185247	0.637722	TRUE	TRUE	8.7808	9.43398	0.653185	Exc_deep
INO80	0.556584	-0.153506	0.320964	-0.627975	0.637722	TRUE	TRUE	4.96691	5.1275	0.160595	Exc_deep
RAE1	0.55681	0.254739	0.86933	-0.359851	0.637878	TRUE	TRUE	1.783	2.48166	0.698656	Exc_deep
OARD1	0.557569	-0.129648	0.408439	-0.667736	0.638697	TRUE	TRUE	1.5063	1.48339	-0.0229115	Exc_deep
CHCHD6	0.557651	-0.230894	0.389272	-0.851059	0.63874	TRUE	TRUE	4.51729	5.19328	0.675999	Exc_deep
FBXW11	0.557757	-0.188788	0.196353	-0.57393	0.638811	TRUE	TRUE	5.61286	5.8348	0.221937	Exc_deep
AC011447.3	0.558914	-0.211581	0.600608	-1.02377	0.639915	TRUE	TRUE	2.01676	2.01629	-0.000478304	Exc_deep
ANXA5	0.558839	0.344112	1.15905	-0.470825	0.639915	TRUE	TRUE	1.16358	1.8001	0.636516	Exc_deep
BBS12	0.558944	-0.0591882	0.187557	-0.305934	0.639915	TRUE	TRUE	0.695234	1.06415	0.368917	Exc_deep
KDM1B	0.558935	0.106044	0.86743	-0.655342	0.639915	TRUE	TRUE	2.54774	2.99835	0.450606	Exc_deep
RBSN	0.558771	0.221587	1.06347	-0.620294	0.639915	TRUE	TRUE	3.29969	3.97791	0.678222	Exc_deep
FAM227B	0.559015	0.154272	1.00466	-0.696112	0.639947	TRUE	TRUE	1.93922	2.81503	0.875812	Exc_deep
DOP1A	0.559522	-0.118569	0.173107	-0.410245	0.640475	TRUE	TRUE	6.95968	7.19863	0.238946	Exc_deep
RBM39	0.559599	0.0387495	0.275195	-0.197696	0.640509	TRUE	TRUE	6.98426	7.10669	0.12243	Exc_deep
RNF217-AS1	0.55964	-0.756309	0.980454	-2.49307	0.640509	TRUE	TRUE	3.23944	3.47704	0.237602	Exc_deep
PDE3B	0.560303	-0.288355	0.452107	-1.02882	0.641217	TRUE	TRUE	5.84063	5.37207	-0.46856	Exc_deep
TAF15	0.560386	0.000532582	0.34779	-0.346725	0.641261	TRUE	TRUE	6.29823	6.51286	0.214633	Exc_deep
DPH6-DT	0.560509	0.722958	2.41355	-0.967638	0.641351	TRUE	TRUE	3.16722	4.14426	0.977041	Exc_deep
FOXG1-AS1	0.560667	-0.299001	0.243489	-0.841491	0.64148	TRUE	TRUE	1.31633	1.46013	0.143801	Exc_deep
CCKBR	0.561048	-0.240037	0.230261	-0.710336	0.641865	TRUE	TRUE	1.43269	1.3348	-0.0978855	Exc_deep
FAF2	0.561143	0.139241	0.795974	-0.517492	0.641924	TRUE	TRUE	3.53594	3.87569	0.339749	Exc_deep
ANKRD54	0.561294	-0.182378	0.278966	-0.643722	0.642033	TRUE	TRUE	1.35819	1.7409	0.382711	Exc_deep
SMAP2	0.561328	-0.142794	0.397033	-0.682622	0.642033	TRUE	TRUE	4.91473	5.79496	0.88023	Exc_deep
AC009318.3	0.561826	0.116882	0.506279	-0.272515	0.64245	TRUE	TRUE	0.302535	0.648834	0.346299	Exc_deep
FBXO22	0.561766	-0.141141	0.47701	-0.759292	0.64245	TRUE	TRUE	4.62861	4.71355	0.0849437	Exc_deep
PRXL2B	0.561788	0.140611	0.472172	-0.19095	0.64245	TRUE	TRUE	0.603225	1.09716	0.493932	Exc_deep
MLXIP	0.561876	-0.0762057	0.54628	-0.698691	0.642456	TRUE	TRUE	3.64815	3.90291	0.254759	Exc_deep
TIPARP	0.561954	-0.0883144	0.261449	-0.438078	0.642494	TRUE	TRUE	0.794201	0.824433	0.0302323	Exc_deep
WFS1	0.562081	0.17286	0.665505	-0.319784	0.642537	TRUE	TRUE	0.694068	0.70499	0.0109214	Exc_deep
XYLT1	0.562065	0.525963	1.78753	-0.735602	0.642537	TRUE	TRUE	4.1492	5.32138	1.17218	Exc_deep
TMEM121B	0.562152	0.0067818	0.343406	-0.329843	0.642567	TRUE	TRUE	0.701908	0.897287	0.195378	Exc_deep
AC004448.2	0.562212	0.264847	0.899451	-0.369758	0.642585	TRUE	TRUE	0.586344	0.979667	0.393323	Exc_deep
FAR1	0.562423	0.153509	0.435555	-0.128537	0.642775	TRUE	TRUE	6.40329	7.0578	0.654509	Exc_deep
AKIP1	0.562485	0.0182392	0.538576	-0.502098	0.642776	TRUE	TRUE	1.31771	1.88885	0.57114	Exc_deep
RPH3A	0.562513	-0.509014	0.584244	-1.60227	0.642776	TRUE	TRUE	5.03485	4.88368	-0.151176	Exc_deep
SLC2A3	0.562597	0.00275946	0.938649	-0.93313	0.642821	TRUE	TRUE	2.91688	3.28686	0.369977	Exc_deep
SEC14L5	0.562691	0.533113	1.44393	-0.3777	0.642878	TRUE	TRUE	4.0571	5.547	1.4899	Exc_deep
AL356094.2	0.563156	0.167838	1.08558	-0.749903	0.643331	TRUE	TRUE	0.99977	0.882569	-0.117201	Exc_deep
GINS1	0.563177	-0.205073	0.201685	-0.611831	0.643331	TRUE	TRUE	1.12285	1.07943	-0.0434187	Exc_deep
ETV1	0.563316	0.407888	2.75381	-1.93803	0.643439	TRUE	TRUE	3.25635	1.65757	-1.59878	Exc_deep
AL357833.1	0.563474	-0.0592421	0.216582	-0.335066	0.643568	TRUE	TRUE	0.50893	0.664746	0.155817	Exc_deep
LAMTOR5-AS1	0.56412	0.156069	0.882462	-0.570325	0.644153	TRUE	TRUE	3.09152	2.75901	-0.332506	Exc_deep
PTPRG	0.564094	-0.388965	0.361676	-1.13961	0.644153	TRUE	TRUE	7.88813	7.854	-0.0341362	Exc_deep
RIDA	0.564107	-0.0212011	0.494848	-0.53725	0.644153	TRUE	TRUE	1.24735	1.23623	-0.0111264	Exc_deep
RPL31	0.564199	-0.336155	0.570117	-1.24243	0.644192	TRUE	TRUE	4.48754	4.1273	-0.360236	Exc_deep
AC010198.1	0.564457	-0.0851435	0.391742	-0.562029	0.644385	TRUE	TRUE	0.738254	0.646285	-0.0919696	Exc_deep
STEAP2-AS1	0.564448	-0.207453	0.285506	-0.700411	0.644385	TRUE	TRUE	1.54253	1.82661	0.284073	Exc_deep
KITLG	0.564739	0.203051	0.751814	-0.345713	0.644656	TRUE	TRUE	1.18383	1.72006	0.536227	Exc_deep
NTN1	0.564846	-0.218822	0.11913	-0.556775	0.644676	TRUE	TRUE	0.743324	1.12437	0.381043	Exc_deep
NUP107	0.564842	0.106613	0.772657	-0.55943	0.644676	TRUE	TRUE	2.94941	3.53012	0.580706	Exc_deep
ADNP	0.565153	0.129746	0.475923	-0.216431	0.644924	TRUE	TRUE	5.69219	5.92377	0.231581	Exc_deep
AL354696.2	0.565138	-0.17248	0.255584	-0.600545	0.644924	TRUE	TRUE	0.998613	0.900703	-0.0979102	Exc_deep
MNAT1	0.565256	-0.164287	0.191008	-0.519582	0.64499	TRUE	TRUE	7.6397	7.93442	0.294726	Exc_deep
AC007535.1	0.565407	0.18335	0.585905	-0.219205	0.645088	TRUE	TRUE	0.525788	1.23428	0.70849	Exc_deep
LINC01923	0.565465	0.170679	0.729359	-0.388	0.645088	TRUE	TRUE	0.935194	1.63355	0.69836	Exc_deep
NRF1	0.565476	0.153869	0.436656	-0.128919	0.645088	TRUE	TRUE	5.74826	6.47806	0.729803	Exc_deep
CHKB-DT	0.565751	-0.472791	0.367939	-1.31352	0.645351	TRUE	TRUE	2.01619	2.30449	0.288296	Exc_deep
CA13	0.5661	0.40483	1.1312	-0.321543	0.645697	TRUE	TRUE	1.37785	1.77304	0.395182	Exc_deep
DGAT2	0.566971	0.217874	0.740726	-0.304978	0.64664	TRUE	TRUE	0.787894	1.05122	0.263323	Exc_deep
C1orf54	0.567283	-0.0653458	0.117868	-0.24856	0.646946	TRUE	TRUE	0.393328	0.602564	0.209236	Exc_deep
F8	0.567433	0.356686	1.01962	-0.306249	0.647065	TRUE	TRUE	0.91607	0.808842	-0.107228	Exc_deep
CA8	0.567722	-0.0769351	0.575494	-0.729365	0.647343	TRUE	TRUE	0.968105	1.22252	0.254413	Exc_deep
AC022469.2	0.567801	0.0196665	0.568462	-0.529129	0.647383	TRUE	TRUE	0.617749	0.573453	-0.0442965	Exc_deep
SH2B2	0.568162	0.165122	0.596703	-0.266459	0.647742	TRUE	TRUE	0.487168	0.485809	-0.00135943	Exc_deep
POGZ	0.568662	0.123319	0.342909	-0.0962716	0.648261	TRUE	TRUE	6.7536	7.14054	0.38694	Exc_deep
AC004917.1	0.568894	0.167521	0.549359	-0.214317	0.648321	TRUE	TRUE	0.355699	0.79649	0.440791	Exc_deep
CREB3	0.568854	0.167926	0.599273	-0.263422	0.648321	TRUE	TRUE	0.733051	1.13177	0.398715	Exc_deep
GLRA2	0.568865	-0.145906	0.603769	-0.895581	0.648321	TRUE	TRUE	3.331	3.07257	-0.258432	Exc_deep
RPL30	0.568865	-0.24421	0.667813	-1.15623	0.648321	TRUE	TRUE	3.99544	4.24807	0.252633	Exc_deep
FBXO42	0.569128	0.112776	0.505171	-0.27962	0.648536	TRUE	TRUE	5.15401	5.65215	0.498141	Exc_deep
CEP85L	0.569303	-0.0726018	0.338405	-0.483608	0.648633	TRUE	TRUE	6.29904	6.2123	-0.0867448	Exc_deep
GTF3C5	0.569273	0.364481	1.02536	-0.296398	0.648633	TRUE	TRUE	1.7593	2.12592	0.366614	Exc_deep
ZC2HC1C	0.569352	0.213647	0.659461	-0.232168	0.648638	TRUE	TRUE	0.609165	0.864489	0.255324	Exc_deep
SH2B3	0.569457	-0.320377	0.411173	-1.05193	0.648705	TRUE	TRUE	1.58396	1.85301	0.269058	Exc_deep
HDGFL3	0.569574	0.211359	0.588252	-0.165534	0.648737	TRUE	TRUE	5.37018	6.03679	0.666613	Exc_deep
IQCE	0.56955	0.416468	1.15327	-0.320334	0.648737	TRUE	TRUE	2.97577	3.71966	0.743897	Exc_deep
TUSC7	0.569725	-0.0615071	0.281528	-0.404542	0.648857	TRUE	TRUE	0.692635	1.45149	0.758852	Exc_deep
AP5Z1	0.569854	0.140149	0.7471	-0.466802	0.648953	TRUE	TRUE	1.15829	1.67309	0.514806	Exc_deep
CWF19L2	0.570008	-0.0853456	0.458405	-0.629096	0.649077	TRUE	TRUE	5.47828	5.44423	-0.0340469	Exc_deep
ASXL3	0.570188	-0.0245095	1.35269	-1.40171	0.64923	TRUE	TRUE	5.06729	6.0604	0.993105	Exc_deep
TTC21A	0.570454	-0.471801	0.54341	-1.48701	0.649482	TRUE	TRUE	2.52893	2.65862	0.129692	Exc_deep
SLC23A2	0.570933	-0.191648	0.158657	-0.541952	0.649976	TRUE	TRUE	6.29946	6.3645	0.0650394	Exc_deep
LRRN1	0.571204	0.343587	1.34919	-0.66202	0.650233	TRUE	TRUE	2.89356	3.65522	0.76166	Exc_deep
DNAH6	0.57185	-0.220074	0.683976	-1.12412	0.650918	TRUE	TRUE	4.52917	5.6957	1.16653	Exc_deep
LIMCH1	0.572183	-0.0125259	0.353644	-0.378696	0.651245	TRUE	TRUE	8.45845	8.63388	0.175428	Exc_deep
EFCAB6	0.572482	-0.699994	0.618612	-2.0186	0.651534	TRUE	TRUE	3.8424	4.12212	0.279715	Exc_deep
RICTOR	0.572678	0.095765	0.272172	-0.080642	0.651698	TRUE	TRUE	6.82721	7.10346	0.27625	Exc_deep
ZIM2	0.572717	0.427182	1.91417	-1.05981	0.651698	TRUE	TRUE	1.98811	2.94384	0.955731	Exc_deep
MAP3K13	0.573167	-0.110055	0.320223	-0.540333	0.652159	TRUE	TRUE	5.6615	6.24598	0.584472	Exc_deep
GALNT10	0.573441	0.00226103	0.89088	-0.886358	0.652329	TRUE	TRUE	1.62227	2.228	0.605731	Exc_deep
LAMA2	0.573443	-0.0272328	0.653187	-0.707652	0.652329	TRUE	TRUE	1.80785	3.12289	1.31504	Exc_deep
ZNF845	0.573452	-0.0655019	0.260806	-0.39181	0.652329	TRUE	TRUE	0.51395	0.592571	0.078621	Exc_deep
EHBP1	0.573567	-0.120545	0.105003	-0.346094	0.652408	TRUE	TRUE	7.9657	8.02162	0.0559186	Exc_deep
CYP4V2	0.573662	-0.0620812	1.15884	-1.283	0.652464	TRUE	TRUE	2.51712	2.49781	-0.0193104	Exc_deep
TTC27	0.573715	-0.355021	1.15618	-1.86622	0.652474	TRUE	TRUE	3.12874	3.00228	-0.126462	Exc_deep
AC104248.1	0.573937	0.299037	1.0364	-0.438327	0.652674	TRUE	TRUE	0.583902	1.01204	0.42814	Exc_deep
AC008119.1	0.574034	0.108329	0.385818	-0.16916	0.652733	TRUE	TRUE	0.366128	0.86167	0.495543	Exc_deep
APOLD1	0.574209	-0.151766	0.299362	-0.602893	0.652881	TRUE	TRUE	1.00186	0.660294	-0.341564	Exc_deep
DPP10-AS1	0.574542	0.39784	1.19295	-0.397269	0.653105	TRUE	TRUE	2.63909	3.65506	1.01598	Exc_deep
HECW1	0.574522	-0.152406	0.166638	-0.471449	0.653105	TRUE	TRUE	7.9337	8.54963	0.61593	Exc_deep
NFYA	0.574452	0.165506	0.947411	-0.616399	0.653105	TRUE	TRUE	1.03904	0.928563	-0.110476	Exc_deep
MKLN1	0.574624	0.0536	0.356667	-0.249467	0.653147	TRUE	TRUE	8.072	8.07297	0.000976626	Exc_deep
AC013643.2	0.57588	-0.204395	0.135395	-0.544186	0.654523	TRUE	TRUE	0.953488	1.3857	0.432212	Exc_deep
AL596214.1	0.576605	-0.381425	0.263785	-1.02663	0.655191	TRUE	TRUE	1.33302	1.06921	-0.263809	Exc_deep
CCDC25	0.576592	-0.169512	0.539462	-0.878486	0.655191	TRUE	TRUE	3.37552	3.82265	0.447133	Exc_deep
LCMT1-AS1	0.576575	-0.192557	0.166668	-0.551783	0.655191	TRUE	TRUE	0.939107	1.39799	0.458887	Exc_deep
RAB31	0.577339	0.084744	0.661025	-0.491537	0.655974	TRUE	TRUE	1.40325	1.59625	0.193004	Exc_deep
FNDC3A	0.57763	-0.101153	0.165483	-0.367789	0.656154	TRUE	TRUE	6.61238	6.75329	0.140909	Exc_deep
HERC2	0.577587	0.0588041	0.371106	-0.253498	0.656154	TRUE	TRUE	6.67111	6.91263	0.241526	Exc_deep
SSTR1	0.577634	0.112914	0.437364	-0.211537	0.656154	TRUE	TRUE	0.481018	1.05456	0.573547	Exc_deep
HYKK	0.577723	-0.0628525	0.15599	-0.281695	0.656203	TRUE	TRUE	0.535071	0.685105	0.150034	Exc_deep
PDE6B	0.577806	-0.02629	0.532297	-0.584877	0.656246	TRUE	TRUE	1.35505	1.42164	0.0665847	Exc_deep
AC109811.1	0.57811	-0.128023	0.21327	-0.469316	0.656481	TRUE	TRUE	0.707901	1.0996	0.391695	Exc_deep
PROS1	0.57815	-0.233921	0.240837	-0.708678	0.656481	TRUE	TRUE	1.37967	1.49385	0.114177	Exc_deep
USP9X	0.578141	0.0769477	0.383458	-0.229562	0.656481	TRUE	TRUE	5.73663	6.10338	0.366756	Exc_deep
SIPA1L3	0.578327	0.0818786	0.782752	-0.618995	0.656631	TRUE	TRUE	4.21195	4.44974	0.237788	Exc_deep
PPP2CB	0.57856	0.132044	0.618124	-0.354036	0.656792	TRUE	TRUE	4.70574	4.55677	-0.148967	Exc_deep
THNSL1	0.578558	-0.0439336	0.881733	-0.9696	0.656792	TRUE	TRUE	1.28465	0.983845	-0.30081	Exc_deep
AC245033.2	0.578725	-0.0745451	0.20528	-0.35437	0.656885	TRUE	TRUE	0.570553	0.819553	0.249	Exc_deep
RAB11FIP2	0.578733	0.226839	0.637234	-0.183556	0.656885	TRUE	TRUE	4.84168	5.03535	0.193666	Exc_deep
DEPDC4	0.579106	-0.108069	0.233372	-0.449511	0.657253	TRUE	TRUE	0.809684	1.03248	0.222798	Exc_deep
KHDRBS2-OT	0.579239	-0.29721	0.876763	-1.47118	0.657253	TRUE	TRUE	4.38405	5.71241	1.32836	Exc_deep
SPOCK1	0.579178	-0.239891	0.20606	-0.685842	0.657253	TRUE	TRUE	9.34411	8.84787	-0.496239	Exc_deep
VGLL4	0.579238	-0.124453	0.235746	-0.484651	0.657253	TRUE	TRUE	5.98988	6.08273	0.0928554	Exc_deep
EPHA3	0.579517	0.0631217	0.965816	-0.839573	0.657515	TRUE	TRUE	2.11446	2.88018	0.765725	Exc_deep
RC3H2	0.579585	0.0664352	0.542732	-0.409862	0.657541	TRUE	TRUE	4.49726	4.97351	0.476251	Exc_deep
TMEM250	0.579791	-0.135236	0.322618	-0.593089	0.657723	TRUE	TRUE	0.982825	1.0768	0.0939699	Exc_deep
LY75	0.579945	0.00528721	0.299555	-0.288981	0.657846	TRUE	TRUE	0.32059	0.851124	0.530534	Exc_deep
NEMP1	0.580334	-0.260031	0.480749	-1.00081	0.658236	TRUE	TRUE	1.65864	1.81899	0.160348	Exc_deep
GPRIN1	0.580593	0.074882	0.571981	-0.422217	0.658478	TRUE	TRUE	1.2639	1.78591	0.522009	Exc_deep
AP002433.1	0.581256	0.0896677	0.322555	-0.143219	0.659074	TRUE	TRUE	0.244	0.714577	0.470577	Exc_deep
GALNT2	0.581248	-0.292552	0.808975	-1.39408	0.659074	TRUE	TRUE	4.07255	4.46985	0.397297	Exc_deep
NEDD9	0.581248	0.139819	0.652783	-0.373145	0.659074	TRUE	TRUE	0.808786	1.3704	0.561618	Exc_deep
FAM169A	0.581659	0.0916421	0.296727	-0.113443	0.659479	TRUE	TRUE	5.47685	6.55277	1.07592	Exc_deep
THRAP3	0.581861	-0.138732	0.291828	-0.569293	0.659656	TRUE	TRUE	5.03795	5.35158	0.313628	Exc_deep
CEP170	0.582109	-0.0784826	0.19042	-0.347386	0.659886	TRUE	TRUE	6.56071	6.7201	0.159392	Exc_deep
MAPK10	0.582249	0.105491	0.418234	-0.207253	0.659992	TRUE	TRUE	9.40937	10.0068	0.597417	Exc_deep
FAM66A	0.582654	0.473082	2.04442	-1.09826	0.660399	TRUE	TRUE	2.31734	2.27883	-0.0385107	Exc_deep
ATG14	0.582877	-0.265861	0.608551	-1.14027	0.6606	TRUE	TRUE	2.94323	3.29953	0.356307	Exc_deep
PXMP4	0.583108	-0.149027	0.494902	-0.792955	0.660809	TRUE	TRUE	1.31874	1.48793	0.169188	Exc_deep
B3GALT2	0.583366	0.0805807	0.864006	-0.702845	0.66105	TRUE	TRUE	2.77184	3.53821	0.766367	Exc_deep
FIG4	0.583481	-0.124199	0.625565	-0.873963	0.661129	TRUE	TRUE	3.73141	4.51886	0.787449	Exc_deep
RNF181	0.583767	0.164524	0.730156	-0.401107	0.661401	TRUE	TRUE	0.698719	0.763073	0.064354	Exc_deep
AP1M1	0.584334	-0.320951	0.438551	-1.08045	0.661947	TRUE	TRUE	3.30814	3.60915	0.301005	Exc_deep
LINC01580	0.584341	0.352987	1.47146	-0.765487	0.661947	TRUE	TRUE	1.08848	1.3143	0.225816	Exc_deep
EGR3	0.584604	0.464597	1.46256	-0.533363	0.662193	TRUE	TRUE	1.26404	2.01893	0.754895	Exc_deep
TJP1	0.584703	0.0629711	0.507525	-0.381583	0.662252	TRUE	TRUE	6.91742	7.91765	1.00024	Exc_deep
PARPBP	0.584897	-0.184708	0.27269	-0.642107	0.662388	TRUE	TRUE	0.837737	0.835649	-0.00208781	Exc_deep
PDE1C	0.584914	0.0161779	1.16371	-1.13136	0.662388	TRUE	TRUE	3.68969	4.09885	0.409159	Exc_deep
HUNK	0.585	0.309009	1.04156	-0.423537	0.662433	TRUE	TRUE	2.6072	2.98811	0.380906	Exc_deep
ANKRD13A	0.585357	0.0226912	0.754592	-0.70921	0.662786	TRUE	TRUE	2.74266	3.20882	0.466157	Exc_deep
SASH1	0.585634	0.448894	1.35237	-0.454586	0.663047	TRUE	TRUE	2.55117	3.5925	1.04133	Exc_deep
HACL1	0.586477	0.101301	0.690512	-0.48791	0.66395	TRUE	TRUE	4.35221	4.92512	0.572915	Exc_deep
AL035681.1	0.586627	-0.0889267	0.27578	-0.453633	0.664067	TRUE	TRUE	0.730489	0.827625	0.097136	Exc_deep
ADAMTS3	0.586773	-0.559459	0.649107	-1.76802	0.664076	TRUE	TRUE	2.6843	3.60977	0.925469	Exc_deep
TMEM145	0.586768	-0.553632	0.549366	-1.65663	0.664076	TRUE	TRUE	2.78439	2.40874	-0.375653	Exc_deep
UFL1	0.586771	0.365003	1.28154	-0.551538	0.664076	TRUE	TRUE	3.02594	3.8066	0.780653	Exc_deep
ZNF613	0.58692	0.0650738	0.315135	-0.184987	0.66419	TRUE	TRUE	0.377389	0.63976	0.262371	Exc_deep
HIVEP2	0.587537	-0.0211562	0.258961	-0.301273	0.664835	TRUE	TRUE	7.43794	7.64045	0.20251	Exc_deep
LONRF2	0.587885	0.17405	0.546531	-0.198432	0.665178	TRUE	TRUE	6.46359	7.12301	0.659416	Exc_deep
SLC36A1	0.588138	-0.339327	0.347801	-1.02646	0.665411	TRUE	TRUE	4.37782	3.6138	-0.764018	Exc_deep
AC079336.4	0.588185	-0.172509	0.122748	-0.467766	0.665412	TRUE	TRUE	0.729945	0.887593	0.157648	Exc_deep
ZNF586	0.588641	-0.298573	0.30958	-0.906725	0.665877	TRUE	TRUE	4.68031	4.63899	-0.04132	Exc_deep
PTN	0.588806	0.211587	0.829508	-0.406335	0.666011	TRUE	TRUE	1.11357	1.23881	0.125239	Exc_deep
RPL23A	0.588947	0.461523	1.29363	-0.370583	0.666118	TRUE	TRUE	3.36747	3.48209	0.114621	Exc_deep
NIPA1	0.589391	0.258666	0.93492	-0.417588	0.666515	TRUE	TRUE	3.34749	3.91909	0.571602	Exc_deep
XK	0.58936	0.038621	0.677138	-0.599897	0.666515	TRUE	TRUE	1.78602	1.69678	-0.0892398	Exc_deep
CDH12	0.589711	0.353359	2.18818	-1.48146	0.666825	TRUE	TRUE	4.72681	6.91511	2.1883	Exc_deep
GPR68	0.589861	0.119935	0.557958	-0.318089	0.666942	TRUE	TRUE	0.585187	0.863513	0.278326	Exc_deep
PCAT1	0.590019	0.10799	0.669147	-0.453167	0.667068	TRUE	TRUE	0.99953	0.912385	-0.0871442	Exc_deep
HPCAL4	0.590728	0.119133	0.82895	-0.590684	0.667818	TRUE	TRUE	4.09539	4.72155	0.626157	Exc_deep
TBC1D24	0.590986	-0.197376	0.568282	-0.963034	0.668057	TRUE	TRUE	3.3008	3.71714	0.416335	Exc_deep
BX890604.2	0.591372	-0.406209	0.30621	-1.11863	0.668336	TRUE	TRUE	1.24754	0.969259	-0.278279	Exc_deep
NELL2	0.591338	0.210494	0.661572	-0.240583	0.668336	TRUE	TRUE	8.48751	9.78197	1.29446	Exc_deep
RAB3IP	0.591292	-0.234494	1.39392	-1.86291	0.668336	TRUE	TRUE	4.21939	3.33414	-0.885255	Exc_deep
RBBP4	0.591596	-0.0175241	0.565467	-0.600515	0.668485	TRUE	TRUE	4.55734	5.10937	0.552027	Exc_deep
ZNF345	0.591597	0.207441	0.860386	-0.445504	0.668485	TRUE	TRUE	3.25869	3.29977	0.0410764	Exc_deep
PCDH9-AS1	0.591927	0.274681	1.07078	-0.521413	0.668807	TRUE	TRUE	1.06188	1.79293	0.731052	Exc_deep
SLC5A4-AS1	0.592241	-0.60696	0.866564	-2.08048	0.669108	TRUE	TRUE	3.40707	3.52511	0.118045	Exc_deep
GRM1	0.592646	-0.305962	0.737698	-1.34962	0.669513	TRUE	TRUE	6.97293	6.36555	-0.607383	Exc_deep
CCDC81	0.592753	0.1517	0.520156	-0.216756	0.669582	TRUE	TRUE	0.281172	0.772325	0.491153	Exc_deep
AP002748.6	0.592906	-0.0244159	0.36933	-0.418162	0.669703	TRUE	TRUE	0.839887	1.06823	0.228344	Exc_deep
MAP3K2	0.592966	-0.0074146	0.240882	-0.255711	0.669718	TRUE	TRUE	5.9799	6.39913	0.419229	Exc_deep
MIS18BP1	0.593148	0.248301	1.16041	-0.663806	0.669871	TRUE	TRUE	2.32566	3.36561	1.03995	Exc_deep
AC010198.2	0.593224	0.136411	0.580215	-0.307392	0.669891	TRUE	TRUE	0.700457	0.930759	0.230302	Exc_deep
C9orf147	0.593259	-0.060769	0.38314	-0.504678	0.669891	TRUE	TRUE	1.16252	1.28175	0.119223	Exc_deep
SLC1A6	0.5937	0.0395868	0.463942	-0.384768	0.670336	TRUE	TRUE	0.988262	0.986733	-0.00152884	Exc_deep
RNF213-AS1	0.593785	-0.484723	0.557719	-1.52717	0.67038	TRUE	TRUE	3.67243	4.05501	0.382576	Exc_deep
AC106897.1	0.593947	0.0236539	0.453431	-0.406123	0.67051	TRUE	TRUE	0.651189	0.616419	-0.03477	Exc_deep
AP002961.1	0.594029	0.0746716	0.396786	-0.247443	0.67055	TRUE	TRUE	0.432898	0.805311	0.372414	Exc_deep
KIAA0319	0.594136	-0.27914	0.297674	-0.855955	0.670619	TRUE	TRUE	5.34979	5.46688	0.117093	Exc_deep
AC048341.1	0.594202	-0.0878865	0.421748	-0.597521	0.67064	TRUE	TRUE	1.19931	1.15918	-0.0401229	Exc_deep
TNPO1	0.594503	-0.0492229	0.137533	-0.235978	0.670928	TRUE	TRUE	6.46928	7.3013	0.832018	Exc_deep
LINC02614	0.594846	0.0483281	0.772632	-0.675976	0.671262	TRUE	TRUE	2.4432	2.97346	0.530255	Exc_deep
SLIT1	0.59505	0.119221	0.663937	-0.425495	0.67144	TRUE	TRUE	5.64629	7.74116	2.09487	Exc_deep
AK1	0.595108	0.163389	0.92729	-0.600512	0.671453	TRUE	TRUE	1.30884	1.75917	0.450327	Exc_deep
LINC00663	0.595447	-0.0105835	0.462588	-0.483755	0.671782	TRUE	TRUE	1.13508	1.49538	0.360299	Exc_deep
ARCN1	0.595599	0.131094	0.773992	-0.511803	0.671864	TRUE	TRUE	2.19225	2.65625	0.464002	Exc_deep
HUWE1	0.59563	-0.168129	0.171537	-0.507795	0.671864	TRUE	TRUE	6.29505	6.16178	-0.133263	Exc_deep
PTPRG-AS1	0.595659	0.41817	1.42386	-0.587515	0.671864	TRUE	TRUE	2.97873	4.02627	1.04754	Exc_deep
TTN	0.596068	0.0976091	1.03915	-0.843934	0.672273	TRUE	TRUE	2.00155	2.86918	0.867631	Exc_deep
PEG10	0.596267	0.539161	1.5851	-0.50678	0.672445	TRUE	TRUE	3.55269	3.77556	0.222868	Exc_deep
ZNF341	0.596391	0.183245	0.715931	-0.349442	0.672532	TRUE	TRUE	1.57117	2.31602	0.744851	Exc_deep
SLAIN1	0.597247	0.124392	0.510876	-0.262091	0.673444	TRUE	TRUE	5.86382	6.20739	0.343567	Exc_deep
LINC02813	0.597389	-0.112104	0.289593	-0.5138	0.673552	TRUE	TRUE	0.77989	1.03969	0.259805	Exc_deep
USP34	0.597607	0.0443782	0.250278	-0.161522	0.673745	TRUE	TRUE	8.05232	8.30948	0.257159	Exc_deep
SMCHD1	0.59793	-0.129198	0.143884	-0.402281	0.674057	TRUE	TRUE	6.47078	6.6235	0.152716	Exc_deep
AC008056.1	0.598352	-0.417977	1.12826	-1.96422	0.674411	TRUE	TRUE	3.52004	3.1836	-0.336433	Exc_deep
CCND2-AS1	0.598428	0.460523	1.47314	-0.552093	0.674411	TRUE	TRUE	1.47871	1.86665	0.387939	Exc_deep
IL12RB2	0.598432	0.491725	1.42381	-0.440358	0.674411	TRUE	TRUE	2.77956	3.8956	1.11604	Exc_deep
STARD7-AS1	0.598415	-0.328057	0.312112	-0.968227	0.674411	TRUE	TRUE	1.16383	0.933485	-0.230347	Exc_deep
AL451123.1	0.598595	0.054362	0.34565	-0.236925	0.674496	TRUE	TRUE	0.356457	0.627126	0.270669	Exc_deep
SAMD8	0.598601	0.137327	0.735282	-0.460627	0.674496	TRUE	TRUE	4.17397	4.79382	0.619849	Exc_deep
BBOF1	0.599047	-0.295963	0.311572	-0.903498	0.674947	TRUE	TRUE	2.22354	2.49429	0.270749	Exc_deep
ACOT2	0.599986	-0.150898	0.13239	-0.434186	0.675952	TRUE	TRUE	0.650948	0.547049	-0.103899	Exc_deep
NFIA	0.600055	-0.863475	1.24268	-2.96963	0.675977	TRUE	TRUE	7.60888	6.13575	-1.47313	Exc_deep
TTC4	0.600323	-0.312422	0.823375	-1.44822	0.676226	TRUE	TRUE	2.22375	2.40053	0.176775	Exc_deep
TMEM120B	0.600495	-0.239681	0.426636	-0.905997	0.676366	TRUE	TRUE	3.57886	3.31369	-0.265171	Exc_deep
FGFR1	0.600899	-0.651538	0.642222	-1.9453	0.676768	TRUE	TRUE	2.42977	0.875182	-1.55459	Exc_deep
HECW2	0.601117	-0.0585555	0.0978775	-0.214989	0.676961	TRUE	TRUE	8.49863	8.54926	0.0506351	Exc_deep
AL031772.1	0.601457	-0.163614	0.100965	-0.428192	0.677291	TRUE	TRUE	0.538664	0.726477	0.187813	Exc_deep
AC005523.2	0.601622	0.0100676	0.267475	-0.24734	0.677423	TRUE	TRUE	0.316934	0.703878	0.386944	Exc_deep
CSMD1	0.601682	0.32776	1.47435	-0.81883	0.677438	TRUE	TRUE	10.13	11.6942	1.56417	Exc_deep
MSANTD1	0.601745	0.185639	0.585886	-0.214608	0.677456	TRUE	TRUE	0.61549	0.831311	0.215821	Exc_deep
ZNF544	0.60196	-0.316556	0.357823	-0.990935	0.677645	TRUE	TRUE	4.3439	4.62435	0.280453	Exc_deep
AL109615.4	0.602178	0.198991	0.713241	-0.315258	0.677798	TRUE	TRUE	0.651926	0.606814	-0.0451123	Exc_deep
EYA1	0.602225	-0.0524874	0.15994	-0.264914	0.677798	TRUE	TRUE	0.361282	0.590591	0.229309	Exc_deep
KCNK4	0.602236	0.154532	0.588551	-0.279486	0.677798	TRUE	TRUE	0.668287	0.801607	0.133321	Exc_deep
TMBIM4	0.60245	-0.229555	0.44481	-0.903921	0.677985	TRUE	TRUE	2.55318	2.94523	0.392055	Exc_deep
MCM6	0.602517	0.0852906	0.594518	-0.423937	0.678008	TRUE	TRUE	1.14637	1.40337	0.256997	Exc_deep
CCDC144NL-AS1	0.602699	0.484069	1.60137	-0.633237	0.67816	TRUE	TRUE	2.09212	2.56718	0.475061	Exc_deep
BTRC	0.602775	-0.0688886	0.185556	-0.323333	0.678192	TRUE	TRUE	6.41798	6.70421	0.28622	Exc_deep
CCAR1	0.60294	-0.150014	0.483329	-0.783356	0.678326	TRUE	TRUE	5.09284	5.45873	0.365888	Exc_deep
FNTB	0.603187	-0.0133209	0.727023	-0.753665	0.67855	TRUE	TRUE	3.46429	3.81479	0.350504	Exc_deep
CTPS1	0.603532	-0.0105968	0.445859	-0.467053	0.678844	TRUE	TRUE	1.2486	1.73036	0.481762	Exc_deep
SLC44A2	0.603542	-0.37188	0.483515	-1.22728	0.678844	TRUE	TRUE	2.33217	2.34622	0.0140465	Exc_deep
PPP1R15A	0.604424	0.0402699	0.557659	-0.477119	0.679782	TRUE	TRUE	1.05791	1.26422	0.206312	Exc_deep
SGCG	0.604729	-0.641014	0.52326	-1.80529	0.680072	TRUE	TRUE	1.98021	1.73496	-0.245251	Exc_deep
ALDOB	0.605019	0.167573	0.63205	-0.296904	0.680345	TRUE	TRUE	0.330233	1.07312	0.742889	Exc_deep
AL137139.2	0.605298	-0.416295	0.280807	-1.1134	0.680606	TRUE	TRUE	1.51212	0.445716	-1.0664	Exc_deep
CPNE7	0.605512	-0.228851	0.186619	-0.644321	0.680794	TRUE	TRUE	1.01628	1.22522	0.208941	Exc_deep
ALDH1A1	0.605825	-0.0940126	0.737224	-0.925249	0.681093	TRUE	TRUE	0.865072	1.1425	0.277426	Exc_deep
KIAA0319L	0.606005	0.077472	0.328346	-0.173402	0.681242	TRUE	TRUE	5.85032	6.15532	0.305002	Exc_deep
CFDP1	0.606186	-0.215188	0.42635	-0.856726	0.681392	TRUE	TRUE	4.55591	4.83489	0.278978	Exc_deep
AC013460.1	0.606597	-0.12483	1.12289	-1.37255	0.681801	TRUE	TRUE	1.45857	1.64818	0.189616	Exc_deep
CD81-AS1	0.606675	0.109416	0.908133	-0.689302	0.681836	TRUE	TRUE	1.20051	1.77066	0.570146	Exc_deep
AC096576.2	0.606778	0.765851	2.65509	-1.12338	0.681898	TRUE	TRUE	2.79264	4.69801	1.90537	Exc_deep
CA3	0.606919	0.381966	1.39039	-0.626454	0.682003	TRUE	TRUE	1.42156	2.14613	0.724564	Exc_deep
GBF1	0.607226	-0.0763768	0.406289	-0.559042	0.682295	TRUE	TRUE	4.91979	5.17314	0.253347	Exc_deep
PREB	0.607587	-0.11054	0.184514	-0.405594	0.682647	TRUE	TRUE	0.658706	0.710081	0.0513745	Exc_deep
SLC17A7	0.607715	0.214689	0.618556	-0.189178	0.682738	TRUE	TRUE	5.36356	6.29517	0.931606	Exc_deep
AL157896.1	0.608118	-0.0221656	0.191204	-0.235535	0.683138	TRUE	TRUE	0.364172	0.59536	0.231188	Exc_deep
ALPK1	0.608194	0.062321	0.538131	-0.413488	0.68317	TRUE	TRUE	0.662965	0.682134	0.0191699	Exc_deep
ZNF667	0.608282	0.244747	1.04663	-0.557132	0.683215	TRUE	TRUE	3.44325	3.85327	0.410014	Exc_deep
AC245297.3	0.608742	-0.239168	0.648583	-1.12692	0.683679	TRUE	TRUE	3.40796	2.99161	-0.416355	Exc_deep
LRMDA	0.60881	-0.324126	0.433494	-1.08175	0.683702	TRUE	TRUE	1.3824	1.73128	0.348884	Exc_deep
PHACTR1	0.6099	-0.220708	0.191077	-0.632492	0.684872	TRUE	TRUE	8.52867	9.61859	1.08992	Exc_deep
AC083870.1	0.610079	-0.719137	0.614226	-2.0525	0.685	TRUE	TRUE	2.80155	2.63031	-0.171235	Exc_deep
SLC22A23	0.610109	-0.224084	0.512913	-0.961081	0.685	TRUE	TRUE	4.47061	4.78007	0.309459	Exc_deep
AC137810.1	0.610385	-0.0952127	0.155434	-0.345859	0.685257	TRUE	TRUE	0.638853	1.09963	0.460776	Exc_deep
PMS1	0.610513	0.185711	0.591174	-0.219752	0.685347	TRUE	TRUE	4.77765	5.33745	0.5598	Exc_deep
NBDY	0.610757	-0.073141	0.811794	-0.958076	0.685568	TRUE	TRUE	3.92767	3.85411	-0.0735582	Exc_deep
CRIPAK	0.611027	-0.178199	0.317317	-0.673714	0.685766	TRUE	TRUE	1.08796	0.834318	-0.253638	Exc_deep
TAB3	0.611029	-0.241741	0.433264	-0.916745	0.685766	TRUE	TRUE	2.48351	2.36874	-0.114766	Exc_deep
EHD1	0.611198	0.163651	0.59805	-0.270749	0.685869	TRUE	TRUE	0.541705	0.612671	0.0709661	Exc_deep
EPHX2	0.611233	-0.351941	0.233312	-0.937195	0.685869	TRUE	TRUE	1.17013	0.423762	-0.746371	Exc_deep
KIAA2026	0.611263	-0.167962	0.230052	-0.565975	0.685869	TRUE	TRUE	6.14419	6.11057	-0.0336241	Exc_deep
SIGMAR1	0.611893	0.210214	0.677521	-0.257093	0.686522	TRUE	TRUE	0.791915	1.10341	0.311499	Exc_deep
ZNF219	0.612161	0.068722	0.483642	-0.346198	0.68677	TRUE	TRUE	0.619392	0.662453	0.0430605	Exc_deep
AC139491.4	0.61235	0.100595	0.423561	-0.222372	0.686903	TRUE	TRUE	0.371514	0.792516	0.421001	Exc_deep
NSDHL	0.612375	-0.0331271	0.262501	-0.328755	0.686903	TRUE	TRUE	0.604526	0.643586	0.0390604	Exc_deep
ZNF34	0.612507	0.0699861	0.549272	-0.4093	0.686961	TRUE	TRUE	1.03263	1.10554	0.0729098	Exc_deep
ZNF462	0.612522	-0.724692	0.682116	-2.1315	0.686961	TRUE	TRUE	3.0091	1.87209	-1.13702	Exc_deep
GOLGB1	0.613303	0.131981	0.40843	-0.144467	0.687783	TRUE	TRUE	6.32839	6.66364	0.335253	Exc_deep
AC005746.2	0.613388	-0.00476441	0.369155	-0.378684	0.687824	TRUE	TRUE	0.459973	0.570041	0.110068	Exc_deep
CACNA1H	0.61355	0.150623	0.534481	-0.233235	0.687953	TRUE	TRUE	0.438091	0.678145	0.240054	Exc_deep
PPP1R1B	0.614189	-0.234978	0.314472	-0.784427	0.688615	TRUE	TRUE	1.58249	1.3854	-0.197094	Exc_deep
FRMD6	0.614441	0.222801	1.4055	-0.959904	0.688844	TRUE	TRUE	2.61098	3.59475	0.983761	Exc_deep
STIL	0.614639	-0.139229	0.190137	-0.468595	0.689013	TRUE	TRUE	0.686424	0.71661	0.0301856	Exc_deep
RECQL5	0.614687	-0.210842	0.224474	-0.646159	0.689014	TRUE	TRUE	1.22005	1.19779	-0.0222678	Exc_deep
CBFB	0.614868	-0.318503	0.613099	-1.25011	0.689154	TRUE	TRUE	1.93063	1.75141	-0.179213	Exc_deep
TMEM39B	0.614908	-0.326952	0.319437	-0.97334	0.689154	TRUE	TRUE	2.22284	1.9052	-0.317646	Exc_deep
AL139317.5	0.615034	-0.23031	0.356999	-0.81762	0.689242	TRUE	TRUE	1.90164	2.40763	0.505996	Exc_deep
RSRC1	0.615222	-0.174997	0.215422	-0.565416	0.689399	TRUE	TRUE	5.66709	5.54797	-0.119125	Exc_deep
C11orf65	0.615356	0.0636666	0.553317	-0.425983	0.689443	TRUE	TRUE	0.897036	1.31843	0.421399	Exc_deep
WIPF1	0.615357	-0.279704	0.249096	-0.808505	0.689443	TRUE	TRUE	0.810569	0.556135	-0.254434	Exc_deep
ATR	0.61541	-0.0787932	0.612451	-0.770037	0.689448	TRUE	TRUE	5.54211	6.19422	0.65211	Exc_deep
LAT	0.615654	0.0871117	0.469108	-0.294884	0.689669	TRUE	TRUE	0.492782	0.492514	-0.0002681	Exc_deep
ABRAXAS2	0.615891	0.00727964	0.727536	-0.712976	0.68988	TRUE	TRUE	2.31725	3.02276	0.705508	Exc_deep
STARD13	0.616006	0.145041	1.19273	-0.902646	0.689956	TRUE	TRUE	4.87237	6.32379	1.45142	Exc_deep
PACS1	0.616097	0.0307594	0.45239	-0.390871	0.690003	TRUE	TRUE	5.89161	6.49211	0.600504	Exc_deep
POLR3B	0.61659	-0.160015	0.582518	-0.902547	0.690448	TRUE	TRUE	2.40011	2.64547	0.245365	Exc_deep
TOX	0.616542	-0.354553	1.19491	-1.90402	0.690448	TRUE	TRUE	5.36494	6.46191	1.09697	Exc_deep
HEATR4	0.616666	0.319783	0.975416	-0.33585	0.690481	TRUE	TRUE	1.91432	2.26797	0.353642	Exc_deep
SMARCA4	0.616981	-0.14878	0.234271	-0.53183	0.690779	TRUE	TRUE	4.90294	4.96999	0.0670506	Exc_deep
AL137003.2	0.617151	0.0825693	0.367308	-0.202169	0.690916	TRUE	TRUE	0.533988	0.773474	0.239487	Exc_deep
CADM4	0.617295	0.325845	1.2448	-0.593113	0.690969	TRUE	TRUE	1.5223	2.08861	0.566312	Exc_deep
WDR27	0.617257	-0.11272	0.599445	-0.824884	0.690969	TRUE	TRUE	4.21695	4.60025	0.383303	Exc_deep
ARL10	0.617454	0.20523	0.920232	-0.509772	0.691049	TRUE	TRUE	2.72529	3.34038	0.615089	Exc_deep
INPP5B	0.617462	-0.295011	0.401315	-0.991337	0.691049	TRUE	TRUE	4.28843	4.608	0.319563	Exc_deep
TEX2	0.617636	0.158912	0.676394	-0.35857	0.69119	TRUE	TRUE	4.33382	4.775	0.441181	Exc_deep
AGBL3	0.617844	-0.442354	0.434007	-1.31871	0.691218	TRUE	TRUE	3.41488	3.41723	0.00235012	Exc_deep
LINC01750	0.617713	-0.132825	0.101774	-0.367424	0.691218	TRUE	TRUE	0.881082	0.97619	0.0951081	Exc_deep
SPTAN1	0.61778	0.0277005	0.283545	-0.228144	0.691218	TRUE	TRUE	7.16842	7.34956	0.181136	Exc_deep
TLE4	0.617853	-0.54749	1.34839	-2.44337	0.691218	TRUE	TRUE	5.43283	5.45809	0.0252555	Exc_deep
WDR88	0.618201	-0.166794	0.237005	-0.570594	0.691518	TRUE	TRUE	0.547314	0.488071	-0.0592423	Exc_deep
WWC1	0.618216	0.282129	1.31068	-0.746417	0.691518	TRUE	TRUE	2.82032	3.37472	0.554399	Exc_deep
PCNX1	0.618662	-0.112234	0.106961	-0.331428	0.691963	TRUE	TRUE	7.17145	7.37415	0.202702	Exc_deep
SDC2	0.619043	-0.361736	0.281184	-1.00466	0.692281	TRUE	TRUE	1.01027	0.364811	-0.645456	Exc_deep
WDR70	0.619038	-0.157583	0.155309	-0.470475	0.692281	TRUE	TRUE	7.2061	7.15448	-0.0516222	Exc_deep
HTR1F	0.619174	-0.182021	0.29026	-0.654302	0.692374	TRUE	TRUE	1.03974	1.20007	0.160328	Exc_deep
AC098484.4	0.619286	-0.259502	0.226926	-0.74593	0.692445	TRUE	TRUE	0.923079	0.773481	-0.149598	Exc_deep
FAM120A	0.619518	0.135397	0.434057	-0.163264	0.692597	TRUE	TRUE	5.60622	6.09682	0.4906	Exc_deep
MSRB2	0.619498	0.0204621	0.634145	-0.593221	0.692597	TRUE	TRUE	1.78034	2.0113	0.230959	Exc_deep
AC243829.1	0.620192	-0.489163	0.334301	-1.31263	0.693291	TRUE	TRUE	1.28914	1.29089	0.00175456	Exc_deep
ACKR4	0.620234	-0.107964	0.482361	-0.698289	0.693291	TRUE	TRUE	0.88244	1.12557	0.243126	Exc_deep
RASA2	0.620687	-0.0725757	0.262501	-0.407653	0.693742	TRUE	TRUE	6.97495	7.45258	0.477635	Exc_deep
EMSY	0.620801	-0.239744	0.322713	-0.802202	0.693816	TRUE	TRUE	5.14257	5.05734	-0.0852306	Exc_deep
SEC63	0.620876	-0.208453	0.247518	-0.664424	0.693847	TRUE	TRUE	5.26119	5.19747	-0.0637164	Exc_deep
FANCM	0.621424	-0.0501308	1.11942	-1.21968	0.694405	TRUE	TRUE	2.12608	2.62109	0.495004	Exc_deep
LYPLAL1	0.622008	-0.090107	0.552349	-0.732563	0.695004	TRUE	TRUE	4.1766	4.54989	0.373289	Exc_deep
BTG3	0.622195	0.130677	0.650813	-0.389459	0.695159	TRUE	TRUE	1.20974	2.0323	0.822556	Exc_deep
TSNARE1	0.622862	0.259236	0.965536	-0.447064	0.695851	TRUE	TRUE	3.14889	3.74582	0.596931	Exc_deep
SPICE1	0.62292	0.0580047	0.773376	-0.657367	0.695862	TRUE	TRUE	3.20974	3.95288	0.743147	Exc_deep
RBM4B	0.623006	0.0345747	0.95664	-0.88749	0.695903	TRUE	TRUE	2.08009	2.76569	0.685601	Exc_deep
TSPYL5	0.623109	-0.0975227	0.497767	-0.692813	0.695964	TRUE	TRUE	1.56968	1.51238	-0.057301	Exc_deep
HPCAL1	0.623321	0.0807981	1.31019	-1.14859	0.696147	TRUE	TRUE	1.90886	1.31897	-0.589887	Exc_deep
ARNTL2	0.623564	-0.181982	1.04672	-1.41068	0.696257	TRUE	TRUE	3.58467	4.87877	1.2941	Exc_deep
LARP4B	0.623518	-0.16799	0.22878	-0.56476	0.696257	TRUE	TRUE	5.54164	5.8028	0.261157	Exc_deep
ZNF484	0.623539	0.206144	0.884454	-0.472166	0.696257	TRUE	TRUE	2.43889	2.95427	0.515381	Exc_deep
SELP	0.623736	0.191326	0.914119	-0.531468	0.696395	TRUE	TRUE	0.380489	0.588261	0.207771	Exc_deep
DUSP16	0.623919	-0.322198	0.36896	-1.01336	0.696545	TRUE	TRUE	3.06314	3.67394	0.6108	Exc_deep
DUSP3	0.624547	-0.185347	0.507979	-0.878673	0.697076	TRUE	TRUE	2.40223	2.9801	0.577869	Exc_deep
LINC00630	0.62464	-0.382331	0.445368	-1.21003	0.697076	TRUE	TRUE	3.67824	4.21635	0.538111	Exc_deep
PPARGC1A	0.624589	-0.309269	0.730331	-1.34887	0.697076	TRUE	TRUE	3.60296	3.72344	0.120474	Exc_deep
PPFIA2-AS1	0.624556	0.195997	1.64029	-1.24829	0.697076	TRUE	TRUE	1.7299	2.95229	1.22239	Exc_deep
PPP5D1	0.624684	-0.228881	0.217096	-0.674858	0.697076	TRUE	TRUE	1.2195	1.13085	-0.0886569	Exc_deep
TAFA5	0.624453	-0.626668	0.697117	-1.95045	0.697076	TRUE	TRUE	4.21149	3.10293	-1.10856	Exc_deep
AL591501.1	0.624857	0.0543609	1.18278	-1.07406	0.697214	TRUE	TRUE	5.09387	6.66527	1.5714	Exc_deep
MED4	0.625076	0.103886	0.727772	-0.519999	0.697405	TRUE	TRUE	4.42276	4.63154	0.208777	Exc_deep
NRCAM	0.625241	0.208734	0.784811	-0.367344	0.697535	TRUE	TRUE	8.52174	9.51027	0.988528	Exc_deep
PPEF1	0.625411	0.106443	0.757357	-0.544471	0.697671	TRUE	TRUE	0.76371	0.770005	0.00629529	Exc_deep
SLC26A5	0.625629	0.347338	1.19304	-0.498369	0.69786	TRUE	TRUE	1.54767	1.22434	-0.323336	Exc_deep
HRAS	0.625807	0.318444	1.01562	-0.378735	0.698004	TRUE	TRUE	1.2728	1.71475	0.441945	Exc_deep
APLP2	0.626083	0.10863	0.690388	-0.473128	0.698227	TRUE	TRUE	5.79358	6.08139	0.287812	Exc_deep
ZFAND6	0.626104	-0.504764	0.533754	-1.54328	0.698227	TRUE	TRUE	2.55777	2.1446	-0.413168	Exc_deep
ZNF385B	0.626232	-0.117817	0.192066	-0.427701	0.698316	TRUE	TRUE	9.14679	9.28719	0.140402	Exc_deep
AL121821.2	0.626595	0.201133	0.672819	-0.270554	0.698667	TRUE	TRUE	0.653192	1.1306	0.477406	Exc_deep
AACS	0.62671	0.26366	0.842043	-0.314722	0.698741	TRUE	TRUE	4.27434	5.25831	0.983971	Exc_deep
RBMS1	0.626931	0.45942	1.32262	-0.403777	0.698933	TRUE	TRUE	3.50707	4.82207	1.315	Exc_deep
GAN	0.627318	0.442684	1.4228	-0.53743	0.69931	TRUE	TRUE	2.60161	3.55646	0.954848	Exc_deep
TEX53	0.627465	0.142896	0.460283	-0.174492	0.699421	TRUE	TRUE	0.408281	0.893079	0.484798	Exc_deep
CTNND1	0.627579	0.112692	0.600075	-0.374691	0.699493	TRUE	TRUE	5.08372	5.66302	0.579301	Exc_deep
CHTOP	0.627893	-0.118652	0.641224	-0.878528	0.69979	TRUE	TRUE	2.49474	2.58549	0.0907457	Exc_deep
C5orf49	0.628035	-0.00601264	0.181192	-0.193218	0.699893	TRUE	TRUE	0.57689	1.04043	0.46354	Exc_deep
MIR4453HG	0.62826	-0.0344842	0.31694	-0.385908	0.70009	TRUE	TRUE	0.668256	0.78014	0.111885	Exc_deep
MAPT	0.628648	0.0633749	0.201612	-0.0748623	0.700469	TRUE	TRUE	7.92851	8.05059	0.122078	Exc_deep
SPON2	0.62878	-0.309108	0.278599	-0.896814	0.700562	TRUE	TRUE	1.16517	1.11332	-0.0518572	Exc_deep
FAM151B	0.628973	0.243421	0.912407	-0.425566	0.700723	TRUE	TRUE	2.06948	2.81216	0.742679	Exc_deep
KMT2C	0.629154	-0.0641062	0.114329	-0.242542	0.70087	TRUE	TRUE	7.48942	7.3288	-0.160617	Exc_deep
ACKR1	0.629269	0.0550107	0.754239	-0.644218	0.700944	TRUE	TRUE	1.07695	1.17671	0.0997587	Exc_deep
HELQ	0.629585	0.290992	0.919426	-0.337442	0.701242	TRUE	TRUE	1.87015	2.41461	0.544455	Exc_deep
NLN	0.62964	-0.362708	1.10241	-1.82783	0.701249	TRUE	TRUE	3.82549	4.47298	0.647495	Exc_deep
AC087500.1	0.629783	-0.385833	0.490672	-1.26234	0.701353	TRUE	TRUE	3.83741	3.91915	0.0817476	Exc_deep
AC002070.1	0.629912	-0.121417	0.517033	-0.759867	0.701443	TRUE	TRUE	1.51271	1.9973	0.484593	Exc_deep
CCDC180	0.630069	-0.338778	0.405566	-1.08312	0.701564	TRUE	TRUE	3.20912	3.04287	-0.166251	Exc_deep
ARAP3	0.630196	-0.405886	0.741938	-1.55371	0.701596	TRUE	TRUE	1.54407	1.6029	0.0588261	Exc_deep
MMP17	0.630171	-0.451954	1.50578	-2.40969	0.701596	TRUE	TRUE	2.93513	3.42317	0.488041	Exc_deep
WDR3	0.630333	0.292645	0.931405	-0.346116	0.701695	TRUE	TRUE	1.63301	1.95634	0.323331	Exc_deep
SZRD1	0.630917	-0.0509984	0.450549	-0.552546	0.702291	TRUE	TRUE	1.45846	1.41689	-0.0415734	Exc_deep
SLC9A6	0.631367	-0.172467	0.546032	-0.890966	0.702737	TRUE	TRUE	4.20519	5.02779	0.822601	Exc_deep
SPRED1	0.631447	-0.316891	1.01402	-1.6478	0.702772	TRUE	TRUE	3.9282	5.05262	1.12441	Exc_deep
NUB1	0.631957	-0.0614263	0.727066	-0.849919	0.703286	TRUE	TRUE	3.28138	3.60485	0.323472	Exc_deep
AC013652.1	0.632037	-0.516317	0.670953	-1.70359	0.70332	TRUE	TRUE	3.03813	3.97432	0.936189	Exc_deep
ZFHX2	0.632176	-0.507308	0.611839	-1.62646	0.703421	TRUE	TRUE	3.73231	3.94966	0.217353	Exc_deep
PLOD1	0.632431	0.327649	1.09247	-0.437169	0.703596	TRUE	TRUE	0.546032	0.753339	0.207307	Exc_deep
TRIM2	0.632415	0.100028	0.316078	-0.116022	0.703596	TRUE	TRUE	7.73363	7.91776	0.184123	Exc_deep
AL034348.1	0.632769	0.240008	0.880317	-0.400301	0.703917	TRUE	TRUE	1.05709	1.42259	0.365492	Exc_deep
SLC14A2-AS1	0.632914	0.253534	0.98916	-0.482092	0.704024	TRUE	TRUE	0.807681	1.41448	0.606795	Exc_deep
HIPK3	0.633059	-0.189137	0.429532	-0.807805	0.704132	TRUE	TRUE	4.62122	4.73208	0.110858	Exc_deep
AL355672.1	0.633228	0.239662	0.86427	-0.384946	0.704265	TRUE	TRUE	0.474235	1.03207	0.557837	Exc_deep
SPECC1L	0.633656	0.00845069	0.297521	-0.280619	0.704687	TRUE	TRUE	6.34125	6.3402	-0.00105181	Exc_deep
VPS53	0.633724	-0.140439	0.15655	-0.437427	0.704708	TRUE	TRUE	6.98483	6.74466	-0.240168	Exc_deep
OR2L5	0.633963	-0.162359	0.138531	-0.463249	0.704919	TRUE	TRUE	0.643879	0.58361	-0.0602687	Exc_deep
GLDC	0.634132	0.0273412	1.08083	-1.02614	0.705053	TRUE	TRUE	2.59762	3.07571	0.478097	Exc_deep
CD200R1	0.634316	-0.106991	0.329287	-0.543269	0.705204	TRUE	TRUE	0.738341	0.970147	0.231806	Exc_deep
CEP350	0.635248	0.05776	0.260943	-0.145423	0.706184	TRUE	TRUE	6.21419	6.39025	0.176064	Exc_deep
KLHDC1	0.635331	-0.297744	0.359562	-0.95505	0.706223	TRUE	TRUE	4.49955	4.99373	0.494176	Exc_deep
GNAL	0.635389	-0.318597	0.683932	-1.32113	0.706233	TRUE	TRUE	3.33163	3.6676	0.335973	Exc_deep
RAP2B	0.63551	-0.355073	0.669152	-1.3793	0.706313	TRUE	TRUE	2.00557	2.07698	0.0714089	Exc_deep
ZDBF2	0.635956	-0.0807252	0.455183	-0.616634	0.706754	TRUE	TRUE	5.14702	5.824	0.676988	Exc_deep
AC100810.1	0.636123	0.0192195	0.210613	-0.172174	0.706886	TRUE	TRUE	0.331764	0.630289	0.298524	Exc_deep
MXI1	0.636396	0.168097	0.60605	-0.269856	0.707134	TRUE	TRUE	5.16058	5.16044	-0.0001386	Exc_deep
SCARA3	0.636521	0.337546	1.05181	-0.37672	0.707218	TRUE	TRUE	1.52916	2.16153	0.632368	Exc_deep
NQO1	0.636775	0.120732	0.433437	-0.191974	0.707446	TRUE	TRUE	0.351486	0.623194	0.271708	Exc_deep
KIF27	0.636977	-0.364152	0.355821	-1.08412	0.707616	TRUE	TRUE	2.38638	2.73096	0.344586	Exc_deep
HS6ST2	0.637545	0.259434	0.864473	-0.345606	0.708138	TRUE	TRUE	1.2266	1.47692	0.250325	Exc_deep
MAGI1-AS1	0.637502	0.0645892	0.603026	-0.473848	0.708138	TRUE	TRUE	0.901902	1.54106	0.639161	Exc_deep
KLHL29	0.638128	-0.513113	0.771274	-1.7975	0.708676	TRUE	TRUE	4.63144	5.56484	0.933399	Exc_deep
LRCH3	0.638091	-0.108107	0.217555	-0.433768	0.708676	TRUE	TRUE	5.9452	5.93965	-0.00555446	Exc_deep
SKAP2	0.638238	-0.0717477	0.94649	-1.08999	0.708744	TRUE	TRUE	3.74945	4.60762	0.858171	Exc_deep
SLC10A1	0.638582	-0.0638388	0.194968	-0.322646	0.709072	TRUE	TRUE	0.532554	0.592543	0.0599891	Exc_deep
AC112722.1	0.638906	0.189544	0.685534	-0.306447	0.709376	TRUE	TRUE	1.22409	1.40518	0.181091	Exc_deep
LRRC9	0.638987	-0.0122908	0.805281	-0.829862	0.709411	TRUE	TRUE	2.2329	2.59909	0.366186	Exc_deep
CACNA1D	0.639572	0.121276	0.438737	-0.196185	0.710006	TRUE	TRUE	7.12904	7.79626	0.667217	Exc_deep
ZRANB2-AS2	0.639925	-0.5957	0.595265	-1.78667	0.710344	TRUE	TRUE	2.75018	3.58519	0.835011	Exc_deep
NAXE	0.64018	0.135363	0.521142	-0.250415	0.710572	TRUE	TRUE	0.561273	0.775848	0.214575	Exc_deep
SMC5	0.640554	0.0304721	0.332082	-0.271138	0.710932	TRUE	TRUE	5.91233	5.75254	-0.159791	Exc_deep
AP006545.3	0.640772	-0.312125	0.224911	-0.84916	0.711119	TRUE	TRUE	1.00886	0.83552	-0.173344	Exc_deep
RPL34	0.640842	0.219306	0.708075	-0.269463	0.711142	TRUE	TRUE	5.05728	5.15484	0.0975612	Exc_deep
C3orf67	0.640894	-0.135204	0.439418	-0.709826	0.711145	TRUE	TRUE	1.28447	1.57345	0.288979	Exc_deep
GAS5	0.641103	0.314346	0.970126	-0.341435	0.711323	TRUE	TRUE	2.51452	2.97285	0.458336	Exc_deep
SOS2	0.641224	-0.151594	0.386456	-0.689643	0.711402	TRUE	TRUE	5.06458	5.37381	0.309234	Exc_deep
GLDN	0.641551	-0.35073	0.393479	-1.09494	0.71171	TRUE	TRUE	1.73315	1.66061	-0.0725474	Exc_deep
KIAA0232	0.641888	-0.0196592	0.317255	-0.356574	0.712029	TRUE	TRUE	6.09163	6.74609	0.654462	Exc_deep
AC130466.1	0.642036	0.122384	0.473101	-0.228334	0.712138	TRUE	TRUE	0.403345	0.489805	0.0864597	Exc_deep
ELK3	0.642292	-0.155941	0.325112	-0.636994	0.712368	TRUE	TRUE	1.56169	1.55434	-0.00734664	Exc_deep
CHST8	0.64309	0.0209355	1.32033	-1.27845	0.713143	TRUE	TRUE	1.12211	0.960389	-0.161717	Exc_deep
SLC5A11	0.643081	0.140205	0.673658	-0.393248	0.713143	TRUE	TRUE	0.676994	0.6206	-0.0563943	Exc_deep
MCTP1	0.643193	-0.0177795	0.356872	-0.392431	0.713202	TRUE	TRUE	9.05465	8.91084	-0.143811	Exc_deep
MPPED1	0.643378	-0.49397	0.812665	-1.8006	0.713312	TRUE	TRUE	3.3843	4.13558	0.75128	Exc_deep
PLD5	0.643391	-0.767137	0.798983	-2.33326	0.713312	TRUE	TRUE	3.9526	2.40807	-1.54453	Exc_deep
ELF1	0.643511	-0.173724	0.174385	-0.521833	0.71339	TRUE	TRUE	1.03445	1.27421	0.239765	Exc_deep
IQANK1	0.643759	-0.0759884	0.2704	-0.422377	0.71358	TRUE	TRUE	0.695233	0.676439	-0.0187938	Exc_deep
MMP16	0.643781	-0.189358	0.268095	-0.646811	0.71358	TRUE	TRUE	8.11734	8.80578	0.68844	Exc_deep
KIAA1549L	0.64388	0.128266	0.620812	-0.36428	0.713634	TRUE	TRUE	6.77058	7.99095	1.22037	Exc_deep
LINC01310	0.64419	0.184815	0.647378	-0.277749	0.713923	TRUE	TRUE	0.527743	0.549655	0.0219123	Exc_deep
AC026991.2	0.644298	0.217979	0.766161	-0.330203	0.713987	TRUE	TRUE	0.517106	0.788394	0.271288	Exc_deep
CTSS	0.644667	0.0737796	0.957917	-0.810358	0.714287	TRUE	TRUE	0.845037	1.43683	0.591789	Exc_deep
PACSIN1	0.644645	0.17433	0.601912	-0.253253	0.714287	TRUE	TRUE	4.96245	5.407	0.444555	Exc_deep
AL137009.1	0.644729	-0.460879	0.543186	-1.46494	0.714301	TRUE	TRUE	1.86433	1.97321	0.108877	Exc_deep
HVCN1	0.644992	-0.167258	0.213605	-0.548121	0.714537	TRUE	TRUE	0.802596	0.807118	0.00452129	Exc_deep
ERICH1	0.645292	-0.292935	0.500465	-1.08633	0.714815	TRUE	TRUE	3.25776	3.67039	0.41263	Exc_deep
CKAP2	0.646008	0.108211	0.727407	-0.510985	0.715553	TRUE	TRUE	1.78504	2.09099	0.305955	Exc_deep
CCDC158	0.646435	0.185038	0.653812	-0.283736	0.71597	TRUE	TRUE	0.683603	1.43493	0.751322	Exc_deep
YPEL1	0.646782	-0.36577	0.509543	-1.24108	0.7163	TRUE	TRUE	3.69166	4.10559	0.413938	Exc_deep
ASTN2	0.646948	0.310164	1.00546	-0.385132	0.716429	TRUE	TRUE	6.83069	6.50769	-0.323005	Exc_deep
PLEKHD1	0.647203	-0.0468836	0.348204	-0.441971	0.716657	TRUE	TRUE	0.762848	0.600056	-0.162792	Exc_deep
GARS	0.64775	0.220114	1.19975	-0.759518	0.717207	TRUE	TRUE	4.21944	4.83637	0.616933	Exc_deep
LINC02062	0.64819	-0.408429	0.463438	-1.2803	0.717639	TRUE	TRUE	4.15655	4.11709	-0.0394618	Exc_deep
AC004918.1	0.648364	-0.102248	0.249065	-0.453561	0.717776	TRUE	TRUE	0.859712	0.780528	-0.0791842	Exc_deep
AC002069.2	0.648437	-0.177541	0.317496	-0.672579	0.717803	TRUE	TRUE	1.19749	1.44113	0.243637	Exc_deep
STK24	0.648574	-0.31832	0.390166	-1.02681	0.717899	TRUE	TRUE	3.67321	3.94087	0.267657	Exc_deep
CMTM4	0.648875	-0.15682	0.426578	-0.740219	0.718177	TRUE	TRUE	4.63649	4.86908	0.232594	Exc_deep
AC107208.1	0.649232	0.0443014	0.480346	-0.391743	0.71847	TRUE	TRUE	0.628293	0.967888	0.339595	Exc_deep
TMEM143	0.64924	-0.360623	0.339213	-1.06046	0.71847	TRUE	TRUE	1.25176	1.2167	-0.0350612	Exc_deep
AP2B1	0.64941	-0.0937653	0.137336	-0.324866	0.718603	TRUE	TRUE	6.43222	6.63234	0.200113	Exc_deep
PSME2	0.649569	0.0313953	0.395251	-0.33246	0.718678	TRUE	TRUE	0.556321	0.635221	0.0789002	Exc_deep
ZNF732	0.649577	0.116679	0.553501	-0.320143	0.718678	TRUE	TRUE	0.463824	0.531059	0.0672349	Exc_deep
INO80-AS1	0.649687	0.137265	0.567333	-0.292804	0.718745	TRUE	TRUE	0.463166	1.08076	0.617592	Exc_deep
AC087521.2	0.650009	-0.0595889	0.724889	-0.844067	0.719003	TRUE	TRUE	1.15466	1.00584	-0.148815	Exc_deep
MARK4	0.650021	-0.303457	0.428747	-1.03566	0.719003	TRUE	TRUE	4.23829	4.6223	0.38401	Exc_deep
SLC22A24	0.650125	-0.225767	0.231824	-0.683359	0.719063	TRUE	TRUE	0.861895	1.13389	0.271997	Exc_deep
SYNPR	0.651161	-0.506035	1.02505	-2.03712	0.720154	TRUE	TRUE	5.91705	5.16906	-0.747983	Exc_deep
PIGU	0.651664	-0.271275	0.406576	-0.949125	0.720655	TRUE	TRUE	3.74196	3.63424	-0.10772	Exc_deep
KCNN1	0.652143	0.072843	1.54989	-1.40421	0.720973	TRUE	TRUE	1.62714	2.23805	0.610911	Exc_deep
RGS3	0.652152	0.0786894	0.484078	-0.326699	0.720973	TRUE	TRUE	0.489782	0.507042	0.01726	Exc_deep
SETD4	0.652024	-0.24696	0.446677	-0.940598	0.720973	TRUE	TRUE	2.27058	2.27509	0.00451435	Exc_deep
ZNF606	0.652126	-0.235602	0.243635	-0.714838	0.720973	TRUE	TRUE	1.55338	1.85526	0.301884	Exc_deep
SORBS2	0.652228	-0.243515	0.37529	-0.86232	0.721002	TRUE	TRUE	7.65937	7.9679	0.308528	Exc_deep
ZSWIM6	0.65246	0.192004	0.58656	-0.202552	0.721203	TRUE	TRUE	6.43068	6.66948	0.238799	Exc_deep
AL096854.1	0.652614	-0.299738	0.529495	-1.12897	0.721318	TRUE	TRUE	1.69721	1.3282	-0.369005	Exc_deep
DAAM2	0.652762	0.255024	0.87861	-0.368562	0.721371	TRUE	TRUE	0.633808	0.636307	0.00249854	Exc_deep
SDK2	0.652729	-0.0534909	1.13871	-1.24569	0.721371	TRUE	TRUE	2.43801	2.55107	0.11306	Exc_deep
CIRBP	0.65295	-0.224908	0.379468	-0.829285	0.721523	TRUE	TRUE	5.26518	4.75904	-0.506135	Exc_deep
DPYS	0.653093	-0.230808	0.24905	-0.710666	0.721626	TRUE	TRUE	1.29512	1.58292	0.287797	Exc_deep
CDS1	0.653378	0.221589	1.06101	-0.617836	0.721833	TRUE	TRUE	2.37304	2.16205	-0.210993	Exc_deep
PCDHA9	0.65338	-0.0406788	0.305248	-0.386606	0.721833	TRUE	TRUE	0.736206	0.680683	-0.0555232	Exc_deep
LINC01135	0.654183	-0.0121073	0.808521	-0.832736	0.722665	TRUE	TRUE	1.6341	1.33582	-0.298274	Exc_deep
EEF1AKMT1	0.654311	-0.277547	0.322654	-0.877747	0.722744	TRUE	TRUE	1.98791	2.26757	0.279663	Exc_deep
UBFD1	0.654355	0.109123	0.754951	-0.536706	0.722744	TRUE	TRUE	2.13237	2.47172	0.339355	Exc_deep
RPS29	0.654629	-0.28096	0.364229	-0.926149	0.722991	TRUE	TRUE	4.06483	4.2306	0.165771	Exc_deep
GRK2	0.654778	-0.198623	0.465238	-0.862485	0.7231	TRUE	TRUE	2.50412	2.75562	0.251502	Exc_deep
LERFS	0.655023	-0.22555	0.608917	-1.06002	0.723311	TRUE	TRUE	1.06191	0.473439	-0.588474	Exc_deep
NAA40	0.65507	-0.139979	0.428181	-0.708139	0.723311	TRUE	TRUE	1.59805	1.38427	-0.213786	Exc_deep
COL10A1	0.655635	0.192551	0.884301	-0.499199	0.723824	TRUE	TRUE	0.908916	1.32469	0.415777	Exc_deep
FLG-AS1	0.655616	0.201898	1.21045	-0.806657	0.723824	TRUE	TRUE	2.10069	3.35876	1.25806	Exc_deep
ANKRD53	0.655725	0.161773	0.57749	-0.253945	0.723869	TRUE	TRUE	0.406222	1.02084	0.614617	Exc_deep
SF3A1	0.656208	-0.0273517	0.631101	-0.685805	0.724346	TRUE	TRUE	1.43103	1.6711	0.240071	Exc_deep
MAOB	0.656507	0.131861	0.878762	-0.61504	0.72462	TRUE	TRUE	3.56448	4.17554	0.611058	Exc_deep
TGOLN2	0.656939	0.207393	0.885729	-0.470943	0.725042	TRUE	TRUE	3.99816	4.76542	0.767256	Exc_deep
ACSM6	0.657267	-0.197526	0.208331	-0.603383	0.725349	TRUE	TRUE	0.974656	1.24435	0.269696	Exc_deep
PCGF5	0.657327	-0.196553	0.477622	-0.870728	0.725359	TRUE	TRUE	5.4817	5.4367	-0.0450016	Exc_deep
RBMX	0.657385	-0.215275	0.526907	-0.957456	0.725368	TRUE	TRUE	4.84094	4.79249	-0.0484535	Exc_deep
SLC12A5	0.657643	-0.208703	0.285655	-0.703062	0.725596	TRUE	TRUE	5.08145	5.48879	0.407338	Exc_deep
ADCK1	0.657742	-0.222252	0.43519	-0.879693	0.72565	TRUE	TRUE	1.3797	1.32068	-0.0590146	Exc_deep
FAM102B	0.657838	-0.275915	0.371358	-0.923188	0.725701	TRUE	TRUE	4.51307	5.09319	0.580119	Exc_deep
RNF32	0.658344	-0.0421747	0.248895	-0.333244	0.726203	TRUE	TRUE	0.467946	0.589885	0.121939	Exc_deep
CRIM1	0.658446	0.0376005	0.647607	-0.572406	0.726205	TRUE	TRUE	4.85661	5.66936	0.812749	Exc_deep
DPCD	0.658436	-0.216803	0.23761	-0.671216	0.726205	TRUE	TRUE	1.3184	1.51469	0.196289	Exc_deep
VEZT	0.658845	-0.0939548	0.114639	-0.302549	0.72659	TRUE	TRUE	6.34672	6.81127	0.464548	Exc_deep
AL034347.1	0.659112	0.0175838	0.230584	-0.195416	0.726829	TRUE	TRUE	0.471219	0.716558	0.245339	Exc_deep
CPEB1	0.659426	0.104505	0.553449	-0.344439	0.727037	TRUE	TRUE	4.80137	5.18125	0.379878	Exc_deep
DCAF8	0.659395	0.173963	0.556829	-0.208902	0.727037	TRUE	TRUE	4.84457	5.09048	0.245911	Exc_deep
DSTN	0.659554	0.19959	0.694182	-0.295002	0.727037	TRUE	TRUE	5.34428	5.8741	0.529813	Exc_deep
RMC1	0.659492	0.220968	0.85514	-0.413205	0.727037	TRUE	TRUE	1.77707	2.1873	0.410231	Exc_deep
TMED10	0.659537	0.290032	0.994239	-0.414174	0.727037	TRUE	TRUE	3.26781	3.96779	0.699982	Exc_deep
AL358944.1	0.659684	0.0845453	2.00184	-1.83275	0.727126	TRUE	TRUE	1.06185	1.62501	0.563167	Exc_deep
GOLGA8A	0.660039	0.161251	0.642294	-0.319791	0.727461	TRUE	TRUE	6.30152	6.85445	0.552931	Exc_deep
OXCT1	0.660098	0.112147	0.517549	-0.293256	0.72747	TRUE	TRUE	5.4706	5.83863	0.368031	Exc_deep
RBMXL1	0.660205	-0.0136345	0.338604	-0.365873	0.727533	TRUE	TRUE	0.874656	1.15626	0.281606	Exc_deep
AC026341.1	0.660397	-0.274044	0.528726	-1.07681	0.72767	TRUE	TRUE	2.12322	1.9275	-0.195718	Exc_deep
RAD50	0.66043	-0.0300127	0.386904	-0.446929	0.72767	TRUE	TRUE	5.22084	5.63029	0.409448	Exc_deep
NBEAL1	0.660621	0.26373	0.822366	-0.294906	0.727824	TRUE	TRUE	4.89668	5.4999	0.603223	Exc_deep
CCDC85A	0.661189	-0.899894	1.18812	-2.98791	0.728394	TRUE	TRUE	4.06452	5.8894	1.82488	Exc_deep
STXBP3	0.661384	-0.200712	0.65125	-1.05267	0.728554	TRUE	TRUE	3.66824	4.07544	0.407196	Exc_deep
GNAO1	0.661647	-0.115785	0.134822	-0.366393	0.728787	TRUE	TRUE	7.65962	7.68827	0.0286506	Exc_deep
LPGAT1	0.661791	0.0650905	0.484156	-0.353975	0.72889	TRUE	TRUE	5.50833	5.46544	-0.0428902	Exc_deep
C1orf198	0.662351	-0.143762	0.331296	-0.61882	0.729411	TRUE	TRUE	1.00279	1.07474	0.0719494	Exc_deep
CDHR3	0.66239	0.28908	0.956407	-0.378247	0.729411	TRUE	TRUE	4.86045	5.28328	0.42283	Exc_deep
TNRC6B	0.662416	-0.0326737	0.0946443	-0.159992	0.729411	TRUE	TRUE	8.74559	8.71777	-0.0278174	Exc_deep
SAP30BP	0.662496	-0.302842	0.355149	-0.960834	0.729444	TRUE	TRUE	2.62393	2.8015	0.177568	Exc_deep
ATP11A	0.6628	-0.0542543	0.688087	-0.796595	0.729634	TRUE	TRUE	3.96781	4.52761	0.5598	Exc_deep
C9orf24	0.662797	0.277743	0.899425	-0.343939	0.729634	TRUE	TRUE	1.5243	2.20675	0.682444	Exc_deep
SAMD5	0.662821	0.360601	1.69715	-0.975952	0.729634	TRUE	TRUE	2.52098	3.78712	1.26613	Exc_deep
CPPED1	0.663145	-0.304102	0.408809	-1.01701	0.729908	TRUE	TRUE	1.66114	1.65854	-0.00260039	Exc_deep
PHF24	0.663171	0.18373	1.10987	-0.742411	0.729908	TRUE	TRUE	2.82124	3.53266	0.711419	Exc_deep
BORA	0.663341	0.0893972	0.608047	-0.429253	0.729984	TRUE	TRUE	0.410509	0.781014	0.370505	Exc_deep
DISP1	0.663318	-0.334898	0.421108	-1.0909	0.729984	TRUE	TRUE	2.43617	2.41483	-0.021337	Exc_deep
AC007014.1	0.663507	0.133751	0.48067	-0.213168	0.730111	TRUE	TRUE	0.48229	0.991438	0.509148	Exc_deep
PDE3A	0.663818	0.210931	1.84677	-1.42491	0.730398	TRUE	TRUE	1.50612	1.04854	-0.457575	Exc_deep
RALGPS2	0.663957	-0.234654	0.320442	-0.78975	0.730495	TRUE	TRUE	5.2064	5.69934	0.49294	Exc_deep
ASIC2	0.664121	-0.398255	0.5456	-1.34211	0.730619	TRUE	TRUE	7.94486	8.88347	0.938617	Exc_deep
HSPA12A	0.664209	0.0762254	0.284139	-0.131688	0.730661	TRUE	TRUE	6.5809	7.66851	1.08761	Exc_deep
AC008591.1	0.664296	-0.573038	1.57894	-2.72502	0.730701	TRUE	TRUE	3.87271	4.81715	0.944443	Exc_deep
LMO7-AS1	0.664811	0.122322	0.952637	-0.707992	0.731211	TRUE	TRUE	1.20666	1.33822	0.131561	Exc_deep
AF121898.1	0.665186	-0.137954	0.273837	-0.549745	0.731456	TRUE	TRUE	0.784687	1.0087	0.224012	Exc_deep
AL158058.2	0.665147	-0.167333	0.181232	-0.515898	0.731456	TRUE	TRUE	0.804806	0.928183	0.123376	Exc_deep
CD163L1	0.665148	0.0986302	0.600206	-0.402945	0.731456	TRUE	TRUE	1.18082	1.88445	0.703627	Exc_deep
ESR1	0.665731	0.216814	0.827733	-0.394104	0.732	TRUE	TRUE	1.18112	1.74849	0.567365	Exc_deep
ZBTB8A	0.665955	0.334805	1.16778	-0.498173	0.73219	TRUE	TRUE	1.82193	2.57134	0.749419	Exc_deep
LRRK1	0.666025	-0.500243	0.556247	-1.55673	0.732192	TRUE	TRUE	2.433	2.98136	0.548363	Exc_deep
SDHAF2	0.666109	-0.241364	0.393923	-0.876652	0.732192	TRUE	TRUE	2.39816	2.58873	0.190566	Exc_deep
VAX2	0.666062	-0.0880531	0.392606	-0.568713	0.732192	TRUE	TRUE	0.55106	0.561575	0.0105149	Exc_deep
PLCG1-AS1	0.666393	0.14564	0.542687	-0.251406	0.732448	TRUE	TRUE	0.677818	0.912511	0.234693	Exc_deep
C11orf49	0.666894	0.0292461	0.291887	-0.233394	0.732942	TRUE	TRUE	5.87685	6.56898	0.69213	Exc_deep
LINC00461	0.667152	-0.189434	0.301992	-0.68086	0.733171	TRUE	TRUE	6.84464	6.11139	-0.733248	Exc_deep
GOLPH3L	0.668015	-0.083521	0.835601	-1.00264	0.734062	TRUE	TRUE	1.89452	1.80547	-0.0890487	Exc_deep
CTBP2	0.668071	-0.394096	0.514444	-1.30264	0.734068	TRUE	TRUE	4.43305	3.46439	-0.968651	Exc_deep
LEFTY1	0.668441	0.129867	0.799559	-0.539824	0.734363	TRUE	TRUE	0.883175	1.14015	0.25698	Exc_deep
SF3B4	0.668434	0.258157	0.920263	-0.403949	0.734363	TRUE	TRUE	0.604231	0.896228	0.291997	Exc_deep
ZNF585A	0.668914	-0.132415	0.632007	-0.896836	0.734826	TRUE	TRUE	3.00393	3.44043	0.436501	Exc_deep
AC016831.7	0.668972	-0.250971	0.357893	-0.859835	0.734835	TRUE	TRUE	4.82964	5.29833	0.468693	Exc_deep
AC097467.3	0.669134	0.203072	0.885515	-0.479372	0.734956	TRUE	TRUE	0.597251	1.11992	0.522665	Exc_deep
PGD	0.66946	-0.0466683	0.416405	-0.509741	0.735258	TRUE	TRUE	1.24751	1.61973	0.372226	Exc_deep
AC019257.1	0.669579	0.160456	0.620542	-0.29963	0.735333	TRUE	TRUE	0.587943	0.710493	0.12255	Exc_deep
MRPL33	0.669694	-0.0553523	0.699228	-0.809932	0.735403	TRUE	TRUE	3.4789	3.81979	0.340883	Exc_deep
NEDD4L	0.669795	0.0497555	0.313334	-0.213823	0.735458	TRUE	TRUE	7.82642	7.8947	0.068279	Exc_deep
AC079298.3	0.670001	0.534763	1.84458	-0.775057	0.735532	TRUE	TRUE	1.74197	2.63044	0.888474	Exc_deep
AL359918.2	0.670015	0.0822248	0.461205	-0.296756	0.735532	TRUE	TRUE	0.354792	0.734237	0.379446	Exc_deep
SSTR3	0.669926	-0.105586	0.0933209	-0.304493	0.735532	TRUE	TRUE	0.516944	0.536317	0.0193729	Exc_deep
MYO1D	0.670323	0.116065	0.716802	-0.484672	0.735814	TRUE	TRUE	5.93348	6.40543	0.471946	Exc_deep
CCDC91	0.670574	0.0967129	0.529249	-0.335823	0.736033	TRUE	TRUE	6.23282	6.73967	0.506852	Exc_deep
BTBD7	0.670661	0.123517	0.551079	-0.304046	0.736052	TRUE	TRUE	4.97354	5.17542	0.20188	Exc_deep
RPL36A	0.670694	-0.00788241	0.933638	-0.949403	0.736052	TRUE	TRUE	3.61539	3.33712	-0.278262	Exc_deep
ABCA9	0.671106	0.0527527	0.92032	-0.814815	0.736449	TRUE	TRUE	2.55528	2.80523	0.24995	Exc_deep
TLCD3A	0.671757	0.0636101	0.358168	-0.230948	0.737107	TRUE	TRUE	0.383268	0.528257	0.144989	Exc_deep
ZNF155	0.671824	-0.0658511	0.610824	-0.742526	0.737125	TRUE	TRUE	2.65829	2.91822	0.259931	Exc_deep
MAS1	0.672147	-0.0973367	0.170024	-0.364697	0.737366	TRUE	TRUE	0.611917	0.647537	0.0356196	Exc_deep
RAD51AP2	0.672112	0.0615302	0.339655	-0.216594	0.737366	TRUE	TRUE	0.537157	0.797875	0.260719	Exc_deep
LAP3	0.672202	0.0972237	0.501633	-0.307186	0.737371	TRUE	TRUE	0.978087	1.47871	0.500626	Exc_deep
XKR9	0.672337	-0.481645	0.612209	-1.5755	0.737463	TRUE	TRUE	1.97614	2.22501	0.248878	Exc_deep
ARFGEF3	0.6731	0.0381883	0.288664	-0.212288	0.738243	TRUE	TRUE	7.89137	7.68995	-0.201419	Exc_deep
AGO4	0.673599	0.323601	1.01012	-0.362913	0.738679	TRUE	TRUE	4.52375	5.07388	0.550124	Exc_deep
TGFA	0.673585	0.0279684	0.282855	-0.226919	0.738679	TRUE	TRUE	0.432345	0.609426	0.177081	Exc_deep
AC007364.1	0.673744	-0.488626	0.519482	-1.49673	0.738781	TRUE	TRUE	2.19329	2.00075	-0.192532	Exc_deep
ABCD3	0.673864	-0.283884	0.553429	-1.1212	0.738819	TRUE	TRUE	3.29105	3.37982	0.0887702	Exc_deep
PRKAG2	0.673881	-0.171064	0.238538	-0.580665	0.738819	TRUE	TRUE	7.1432	7.45722	0.314024	Exc_deep
DUSP18	0.673957	0.219911	1.04237	-0.602549	0.738846	TRUE	TRUE	1.16902	1.69174	0.522717	Exc_deep
AL157392.2	0.674084	-0.0895074	0.294	-0.473015	0.738873	TRUE	TRUE	0.730012	1.11037	0.380356	Exc_deep
TECPR2	0.674039	-0.185867	0.303812	-0.675547	0.738873	TRUE	TRUE	4.94604	5.55712	0.611086	Exc_deep
STK32B	0.674408	-0.0349529	0.0311622	-0.101068	0.739172	TRUE	TRUE	0.386072	0.781252	0.39518	Exc_deep
NUF2	0.67531	-0.14213	0.172392	-0.456652	0.740104	TRUE	TRUE	0.529781	0.557439	0.0276574	Exc_deep
CLNS1A	0.675617	-0.0306155	0.526013	-0.587244	0.740385	TRUE	TRUE	4.67047	4.88915	0.218681	Exc_deep
AC026979.2	0.675774	0.0175654	0.26182	-0.226689	0.740445	TRUE	TRUE	0.353856	0.633696	0.27984	Exc_deep
SLC22A1	0.675745	0.0649985	0.364022	-0.234025	0.740445	TRUE	TRUE	0.522336	0.78703	0.264694	Exc_deep
AC079760.1	0.675915	0.346718	2.34544	-1.65201	0.740486	TRUE	TRUE	3.28853	4.26151	0.97298	Exc_deep
DDX58	0.675885	-0.265802	0.289567	-0.821171	0.740486	TRUE	TRUE	1.77793	1.97464	0.196708	Exc_deep
AC107973.1	0.676318	0.218391	0.907494	-0.470713	0.740871	TRUE	TRUE	0.305637	0.796766	0.491128	Exc_deep
DARS2	0.676628	0.142835	0.580713	-0.295042	0.741107	TRUE	TRUE	0.727066	0.897692	0.170626	Exc_deep
WASHC5	0.676636	-0.21608	0.639017	-1.07118	0.741107	TRUE	TRUE	3.61348	3.55831	-0.0551676	Exc_deep
RABL2B	0.676917	-0.0390483	0.717288	-0.795385	0.741358	TRUE	TRUE	3.10222	3.63947	0.537256	Exc_deep
BTBD10	0.677144	0.12646	0.491669	-0.238749	0.741551	TRUE	TRUE	5.18456	6.10746	0.922901	Exc_deep
AL512662.2	0.677602	-0.500098	0.648144	-1.64834	0.741996	TRUE	TRUE	2.65653	2.60382	-0.0527051	Exc_deep
LINC00632	0.677798	0.000161841	0.343481	-0.343157	0.742155	TRUE	TRUE	9.23326	8.99888	-0.234387	Exc_deep
AL021368.5	0.677865	-0.137744	0.175989	-0.451476	0.742156	TRUE	TRUE	0.864036	0.854504	-0.00953255	Exc_deep
SNAP25	0.677903	0.0778755	0.556447	-0.400696	0.742156	TRUE	TRUE	9.87448	9.66825	-0.20623	Exc_deep
PRSS51	0.678038	0.37442	2.36664	-1.6178	0.742248	TRUE	TRUE	2.34228	3.12544	0.783157	Exc_deep
LINC02231	0.678308	0.348265	1.34398	-0.647444	0.742473	TRUE	TRUE	1.37581	2.11474	0.738931	Exc_deep
STK17A	0.678347	-0.131447	0.443996	-0.70689	0.742473	TRUE	TRUE	1.59718	1.60341	0.00622936	Exc_deep
AP004608.1	0.678803	-0.418316	1.26552	-2.10215	0.742916	TRUE	TRUE	2.29592	2.75745	0.461523	Exc_deep
ANKHD1	0.678905	0.0774552	0.380679	-0.225769	0.742971	TRUE	TRUE	6.30149	6.42571	0.124214	Exc_deep
LURAP1L	0.679047	0.269226	1.1793	-0.640851	0.743013	TRUE	TRUE	2.02122	1.82598	-0.195245	Exc_deep
PTPRE	0.679044	-0.112631	0.75202	-0.977282	0.743013	TRUE	TRUE	4.76626	5.77469	1.00844	Exc_deep
ERI3	0.679192	0.203249	0.631395	-0.224898	0.743116	TRUE	TRUE	4.70086	5.20026	0.499395	Exc_deep
PPIL3	0.679746	0.215376	0.912395	-0.481642	0.743609	TRUE	TRUE	1.763	2.17884	0.415832	Exc_deep
RHOBTB2	0.679731	0.225266	1.1068	-0.656271	0.743609	TRUE	TRUE	2.98055	3.991	1.01045	Exc_deep
AC068112.1	0.680268	-0.0258508	0.251303	-0.303004	0.743952	TRUE	TRUE	0.396997	0.797199	0.400202	Exc_deep
AC096576.3	0.680425	0.607441	1.99494	-0.780054	0.743952	TRUE	TRUE	2.45896	4.17792	1.71896	Exc_deep
DARS	0.68038	0.255579	0.911185	-0.400026	0.743952	TRUE	TRUE	3.39686	3.6675	0.270635	Exc_deep
FADS2	0.680301	-0.244266	0.313065	-0.801596	0.743952	TRUE	TRUE	1.56746	1.7575	0.190039	Exc_deep
FRS3	0.680261	0.0317818	0.510475	-0.446911	0.743952	TRUE	TRUE	0.925347	1.03171	0.106367	Exc_deep
PPP2R2C	0.680451	0.0690058	0.447267	-0.309255	0.743952	TRUE	TRUE	6.71153	7.77562	1.06409	Exc_deep
RFX3-AS1	0.68027	-0.527135	1.2001	-2.25437	0.743952	TRUE	TRUE	2.76883	2.55172	-0.217103	Exc_deep
TYW1B	0.680472	-0.529452	0.712542	-1.77145	0.743952	TRUE	TRUE	3.17443	3.27341	0.0989827	Exc_deep
VWC2	0.680593	-0.186088	1.11032	-1.48249	0.744027	TRUE	TRUE	3.2613	2.25004	-1.01126	Exc_deep
ERCC6L2	0.680746	-0.106738	0.135284	-0.348759	0.744138	TRUE	TRUE	6.10795	6.4798	0.371847	Exc_deep
ALK	0.680937	0.252884	0.955156	-0.449388	0.744291	TRUE	TRUE	1.45737	1.91223	0.454859	Exc_deep
IREB2	0.681065	-0.0159751	0.523346	-0.555296	0.744374	TRUE	TRUE	4.87167	5.09725	0.225583	Exc_deep
PELI1	0.681467	0.173982	0.866231	-0.518266	0.744757	TRUE	TRUE	3.74407	4.45557	0.711496	Exc_deep
AC105429.1	0.681749	-0.0333808	0.281473	-0.348234	0.745009	TRUE	TRUE	0.564896	0.640215	0.0753194	Exc_deep
RTN2	0.681896	-0.323524	0.385846	-1.03289	0.745103	TRUE	TRUE	2.11555	2.27312	0.157572	Exc_deep
XRN1	0.681938	0.1201	0.391177	-0.150977	0.745103	TRUE	TRUE	6.74435	7.0595	0.315148	Exc_deep
CNTNAP2	0.682263	-0.163908	0.202238	-0.530053	0.745401	TRUE	TRUE	10.2392	10.3926	0.15337	Exc_deep
DEPTOR	0.682361	-0.4727	0.617545	-1.56295	0.745452	TRUE	TRUE	2.45671	2.24103	-0.215685	Exc_deep
CHL1-AS2	0.68264	0.312141	1.12547	-0.501185	0.745649	TRUE	TRUE	1.33504	1.70659	0.371552	Exc_deep
FILIP1L	0.682645	0.241321	0.879491	-0.396848	0.745649	TRUE	TRUE	4.04251	5.03355	0.99104	Exc_deep
ZDHHC21	0.682775	0.092729	0.339024	-0.153566	0.745734	TRUE	TRUE	7.54492	7.66359	0.118673	Exc_deep
SPRY4-AS1	0.682876	-0.355603	0.557	-1.26821	0.745788	TRUE	TRUE	1.68279	1.7147	0.0319077	Exc_deep
AC092640.1	0.683158	0.101397	0.940655	-0.737861	0.745927	TRUE	TRUE	0.535784	0.928699	0.392915	Exc_deep
GLIS1	0.683073	-0.432653	0.705343	-1.57065	0.745927	TRUE	TRUE	4.04164	4.34877	0.30713	Exc_deep
PARL	0.683119	-0.22311	0.442716	-0.888935	0.745927	TRUE	TRUE	3.16505	2.93945	-0.225592	Exc_deep
TRPC1	0.683223	-0.115571	0.135013	-0.366155	0.745941	TRUE	TRUE	6.8909	6.89157	0.000661482	Exc_deep
IMPAD1	0.683555	0.0281466	0.659084	-0.602791	0.746247	TRUE	TRUE	3.79483	3.91453	0.119698	Exc_deep
DGKG	0.683979	-0.411121	0.791125	-1.61337	0.746631	TRUE	TRUE	6.63741	6.23273	-0.404687	Exc_deep
FHOD3	0.68401	0.474599	1.67456	-0.725358	0.746631	TRUE	TRUE	4.06825	5.59378	1.52553	Exc_deep
AC079385.1	0.684249	-0.278714	0.709666	-1.26709	0.746835	TRUE	TRUE	2.65609	2.8912	0.235111	Exc_deep
AC069133.1	0.684624	0.224939	0.811203	-0.361325	0.747131	TRUE	TRUE	0.726961	1.32761	0.600649	Exc_deep
CCND3	0.68461	0.497441	1.63585	-0.640966	0.747131	TRUE	TRUE	3.06385	3.7564	0.692552	Exc_deep
CCNYL1	0.684754	0.302244	1.36681	-0.762326	0.747217	TRUE	TRUE	2.91491	3.83575	0.920845	Exc_deep
GAPVD1	0.684814	-0.132422	0.301112	-0.565957	0.747225	TRUE	TRUE	5.13081	5.38035	0.249545	Exc_deep
AC021851.2	0.685119	-0.276422	0.322011	-0.874855	0.747501	TRUE	TRUE	1.7936	1.99052	0.19692	Exc_deep
AC023385.1	0.685287	-0.326047	0.618529	-1.27062	0.747628	TRUE	TRUE	1.68032	1.47876	-0.20156	Exc_deep
HSPB3	0.685686	0.0836739	0.320028	-0.15268	0.747951	TRUE	TRUE	0.231524	0.652356	0.420832	Exc_deep
ZNF569	0.685671	-0.063986	0.583996	-0.711968	0.747951	TRUE	TRUE	2.31225	2.62289	0.310637	Exc_deep
PPARGC1B	0.686197	0.0711664	0.825963	-0.68363	0.748451	TRUE	TRUE	3.42439	3.58958	0.165192	Exc_deep
CCDC93	0.686346	-0.179047	0.478261	-0.836354	0.748557	TRUE	TRUE	4.28458	4.43504	0.150452	Exc_deep
CCT6B	0.686419	-0.299656	0.297399	-0.896711	0.74858	TRUE	TRUE	0.973155	0.855909	-0.117246	Exc_deep
LINC01776	0.686652	-0.0615296	0.674352	-0.797411	0.748721	TRUE	TRUE	0.762526	0.702392	-0.0601348	Exc_deep
PEX10	0.686641	0.146877	0.588756	-0.295002	0.748721	TRUE	TRUE	0.710294	0.819429	0.109135	Exc_deep
MACROD2-AS1	0.68689	0.0610073	0.616739	-0.494724	0.748924	TRUE	TRUE	0.753147	1.00161	0.248465	Exc_deep
EFCAB5	0.687644	-0.0477644	0.538825	-0.634354	0.749689	TRUE	TRUE	1.7711	2.2591	0.487999	Exc_deep
ACVR2B	0.687989	-0.204292	0.54507	-0.953654	0.749814	TRUE	TRUE	2.5077	2.64928	0.141582	Exc_deep
C6orf89	0.68796	0.0360364	0.645496	-0.573423	0.749814	TRUE	TRUE	4.22666	4.72921	0.502559	Exc_deep
FAM110C	0.687933	-0.00772849	0.126311	-0.141768	0.749814	TRUE	TRUE	0.338683	0.58451	0.245827	Exc_deep
NUDT15	0.688018	-0.040447	0.0926944	-0.173588	0.749814	TRUE	TRUE	0.376319	0.646898	0.270579	Exc_deep
TSPYL4	0.687902	-0.126995	0.729573	-0.983563	0.749814	TRUE	TRUE	3.31063	3.51222	0.201592	Exc_deep
ZNF239	0.688093	0.0765914	0.511886	-0.358704	0.749838	TRUE	TRUE	0.623665	0.716769	0.0931038	Exc_deep
SEMA4F	0.688436	-0.191714	0.550971	-0.934399	0.750156	TRUE	TRUE	2.82376	2.96647	0.142703	Exc_deep
AC007317.1	0.68858	-0.00200612	0.468508	-0.47252	0.750255	TRUE	TRUE	0.606728	0.654022	0.0472944	Exc_deep
AC108749.1	0.689498	-0.0384178	0.443097	-0.519933	0.751146	TRUE	TRUE	0.711232	0.892245	0.181013	Exc_deep
SMIM8	0.689501	0.126654	0.857968	-0.604661	0.751146	TRUE	TRUE	3.49876	4.24357	0.744817	Exc_deep
PTH2R	0.689598	0.267871	1.31576	-0.780018	0.751194	TRUE	TRUE	0.920704	1.7342	0.813492	Exc_deep
C2	0.69043	-0.149878	0.660126	-0.959882	0.752044	TRUE	TRUE	1.74232	1.65563	-0.0866836	Exc_deep
EMC3	0.690547	0.142748	0.835095	-0.549598	0.752057	TRUE	TRUE	3.155	3.80919	0.654191	Exc_deep
PARD6G	0.690506	-0.114208	0.137781	-0.366198	0.752057	TRUE	TRUE	0.722731	0.756503	0.0337727	Exc_deep
IARS	0.690701	0.167038	0.552835	-0.218759	0.752169	TRUE	TRUE	5.4326	5.94567	0.513076	Exc_deep
ZMAT4	0.690759	-0.576798	1.25976	-2.41335	0.752175	TRUE	TRUE	4.56283	5.9665	1.40367	Exc_deep
MT-ND3	0.690956	-0.62243	1.15466	-2.39952	0.752333	TRUE	TRUE	4.8336	3.64287	-1.19072	Exc_deep
MGAT2	0.691096	-0.0788625	0.176482	-0.334207	0.752428	TRUE	TRUE	0.479348	0.550467	0.0711191	Exc_deep
PAPPA	0.691238	-0.0909178	0.354667	-0.536503	0.752526	TRUE	TRUE	1.0314	1.34408	0.312675	Exc_deep
PCDHB4	0.692308	0.0655892	0.330567	-0.199389	0.753587	TRUE	TRUE	0.459173	0.756674	0.2975	Exc_deep
TMEM132C	0.692317	-0.421478	0.436083	-1.27904	0.753587	TRUE	TRUE	1.33143	1.09466	-0.236773	Exc_deep
DENND3	0.692513	-0.130304	1.11673	-1.37734	0.753744	TRUE	TRUE	3.87742	5.15913	1.2817	Exc_deep
AL049749.1	0.692607	0.178692	0.638501	-0.281117	0.753788	TRUE	TRUE	0.421115	0.563465	0.14235	Exc_deep
TMEM233	0.693333	0.342385	1.42094	-0.73617	0.754522	TRUE	TRUE	1.25539	1.55141	0.296023	Exc_deep
AC025887.2	0.693579	-0.347602	0.352416	-1.04762	0.754732	TRUE	TRUE	1.68262	1.46674	-0.21588	Exc_deep
AC022540.1	0.693895	0.00638438	0.415766	-0.402998	0.755019	TRUE	TRUE	0.513012	0.761902	0.24889	Exc_deep
PPP1CB	0.694062	0.178624	0.619402	-0.262153	0.755144	TRUE	TRUE	5.06703	5.76723	0.700197	Exc_deep
AC114930.1	0.694232	0.0377508	0.627773	-0.552271	0.755162	TRUE	TRUE	0.839696	1.15162	0.311923	Exc_deep
KIAA0753	0.694152	0.147575	0.758266	-0.463117	0.755162	TRUE	TRUE	3.41279	4.1997	0.786906	Exc_deep
LPP	0.694236	-0.368908	0.998729	-1.73654	0.755162	TRUE	TRUE	3.59823	2.55907	-1.03916	Exc_deep
NOL10	0.694399	-0.0368962	0.376239	-0.450031	0.755283	TRUE	TRUE	4.91922	4.99365	0.0744255	Exc_deep
SAMD12	0.694584	-0.0111372	0.163955	-0.18623	0.755426	TRUE	TRUE	8.57133	8.88487	0.313545	Exc_deep
TRRAP	0.694857	-0.0630489	0.37515	-0.501248	0.755667	TRUE	TRUE	5.65231	5.35658	-0.295724	Exc_deep
HSD17B12	0.695144	0.130428	1.2856	-1.02474	0.755922	TRUE	TRUE	2.68308	2.53698	-0.146104	Exc_deep
GABBR1	0.695353	-0.0973182	0.414547	-0.609184	0.756092	TRUE	TRUE	5.23739	5.37668	0.139288	Exc_deep
AC105180.2	0.695598	0.287944	1.03545	-0.45956	0.756302	TRUE	TRUE	0.850944	0.693143	-0.157801	Exc_deep
AFAP1L2	0.696107	0.00809191	0.753542	-0.737359	0.756797	TRUE	TRUE	1.61811	1.64947	0.0313583	Exc_deep
BRSK2	0.696636	0.167539	0.595666	-0.260588	0.757315	TRUE	TRUE	4.55662	4.80502	0.248405	Exc_deep
DPH2	0.696757	0.000682138	0.236141	-0.234776	0.757333	TRUE	TRUE	0.421372	0.68588	0.264508	Exc_deep
PAK2	0.696716	0.145943	0.725998	-0.434112	0.757333	TRUE	TRUE	3.96505	4.29795	0.332895	Exc_deep
AC022395.1	0.697225	0.331629	1.42371	-0.760456	0.757678	TRUE	TRUE	0.83278	1.38526	0.552477	Exc_deep
OPRK1	0.69739	0.122612	0.606154	-0.36093	0.757678	TRUE	TRUE	0.914214	1.85994	0.945729	Exc_deep
PPP2R3A	0.697381	0.410239	1.29515	-0.474671	0.757678	TRUE	TRUE	4.1619	5.30758	1.14569	Exc_deep
PPP4R3B	0.697364	0.0714118	0.446545	-0.303722	0.757678	TRUE	TRUE	5.14575	5.45016	0.304409	Exc_deep
SRP14-AS1	0.697364	-0.0330173	0.222272	-0.288307	0.757678	TRUE	TRUE	0.543499	0.671608	0.128108	Exc_deep
TAF3	0.697156	0.0719155	0.998906	-0.855075	0.757678	TRUE	TRUE	4.02601	3.9125	-0.113512	Exc_deep
AFDN-DT	0.69767	0.0333644	0.276716	-0.209987	0.757925	TRUE	TRUE	0.385078	0.639104	0.254025	Exc_deep
C3orf49	0.697768	-0.219576	0.283168	-0.722321	0.757975	TRUE	TRUE	1.07665	1.16786	0.091219	Exc_deep
ISLR2	0.69801	-0.343104	0.472207	-1.15841	0.758166	TRUE	TRUE	1.7501	1.572	-0.1781	Exc_deep
SLC51A	0.698155	0.0839733	0.455174	-0.287227	0.758166	TRUE	TRUE	0.520896	0.800297	0.279401	Exc_deep
TAF6L	0.698125	0.0445761	0.367286	-0.278133	0.758166	TRUE	TRUE	0.637084	0.940156	0.303072	Exc_deep
WNT3	0.698133	0.169892	0.875221	-0.535436	0.758166	TRUE	TRUE	0.66485	1.31999	0.655145	Exc_deep
CEP192	0.698253	-0.0399369	0.251275	-0.331149	0.758215	TRUE	TRUE	5.83286	6.31731	0.484452	Exc_deep
LHFPL6	0.698386	-0.54729	1.04151	-2.13609	0.758246	TRUE	TRUE	5.7853	3.92068	-1.86462	Exc_deep
RAB7A	0.698362	0.13955	0.478143	-0.199042	0.758246	TRUE	TRUE	5.13412	5.14386	0.00973393	Exc_deep
SMAD3	0.698465	-0.0740704	1.30341	-1.45155	0.758274	TRUE	TRUE	3.29621	4.11057	0.81436	Exc_deep
XIAP	0.698598	-0.281148	0.402059	-0.964355	0.758362	TRUE	TRUE	3.86259	4.06713	0.204539	Exc_deep
ARHGAP29	0.698763	0.123564	1.32732	-1.0802	0.758484	TRUE	TRUE	2.64293	2.26321	-0.379722	Exc_deep
AP003049.2	0.699367	0.328532	1.18431	-0.527243	0.759025	TRUE	TRUE	1.01454	1.64191	0.62737	Exc_deep
BICC1	0.69932	0.0490763	1.33629	-1.23813	0.759025	TRUE	TRUE	3.12557	4.33879	1.21322	Exc_deep
ADAMTS9-AS2	0.699809	-0.263355	0.411175	-0.937885	0.759402	TRUE	TRUE	0.985315	0.561111	-0.424204	Exc_deep
LRRC28	0.69982	-0.171706	0.237997	-0.58141	0.759402	TRUE	TRUE	5.75463	6.19718	0.442541	Exc_deep
KTN1-AS1	0.700164	-0.119581	0.47921	-0.718373	0.759719	TRUE	TRUE	1.8465	2.26127	0.414766	Exc_deep
RNF25	0.700365	-0.106008	0.275694	-0.48771	0.759879	TRUE	TRUE	0.83853	1.04069	0.20216	Exc_deep
EXT2	0.700419	-0.191537	0.293268	-0.676342	0.759881	TRUE	TRUE	5.01955	5.12721	0.107654	Exc_deep
DLEU7	0.700551	0.176971	0.912257	-0.558315	0.759967	TRUE	TRUE	2.80182	3.10951	0.307687	Exc_deep
EGR1	0.700627	-0.164292	0.307483	-0.636067	0.759992	TRUE	TRUE	1.0304	0.831679	-0.198719	Exc_deep
FRK	0.700854	0.146957	0.548547	-0.254634	0.760181	TRUE	TRUE	0.593755	0.656249	0.0624948	Exc_deep
LINC01917	0.70118	0.116448	0.541648	-0.308751	0.760478	TRUE	TRUE	0.443063	0.763504	0.320441	Exc_deep
SIAH2-AS1	0.701286	-0.119776	0.309393	-0.548946	0.760535	TRUE	TRUE	0.916642	1.14177	0.225127	Exc_deep
CDC73	0.701479	0.0197503	0.345077	-0.305577	0.760642	TRUE	TRUE	5.68598	5.73373	0.0477516	Exc_deep
STAC2	0.701543	0.411784	1.83238	-1.00881	0.760642	TRUE	TRUE	2.42803	2.52533	0.0973013	Exc_deep
ZNF81	0.701519	-0.0335607	0.648841	-0.715962	0.760642	TRUE	TRUE	2.59258	2.96844	0.375863	Exc_deep
RPL22	0.701657	0.22474	0.752528	-0.303048	0.760709	TRUE	TRUE	4.75967	5.2061	0.446434	Exc_deep
NT5M	0.701751	0.0810449	0.629166	-0.467076	0.760754	TRUE	TRUE	1.3752	1.61308	0.23788	Exc_deep
RAPGEF6	0.702072	0.0478437	0.272476	-0.176788	0.761044	TRUE	TRUE	7.46745	7.54261	0.0751675	Exc_deep
OCA2	0.702203	-0.399291	0.634612	-1.43319	0.761129	TRUE	TRUE	2.69587	3.07971	0.383836	Exc_deep
AC113414.1	0.702272	-0.260632	0.343209	-0.864473	0.76114	TRUE	TRUE	1.16578	1.18889	0.0231011	Exc_deep
PPP1R42	0.702318	-0.0639797	0.360507	-0.488466	0.76114	TRUE	TRUE	0.743631	0.75913	0.0154987	Exc_deep
GASK1B	0.702389	0.199751	1.38717	-0.987664	0.761159	TRUE	TRUE	1.00338	1.36416	0.36078	Exc_deep
CCSAP	0.702641	0.141697	0.585652	-0.302257	0.761374	TRUE	TRUE	4.77589	5.51853	0.742643	Exc_deep
OPHN1	0.702721	0.149517	0.536542	-0.237509	0.761405	TRUE	TRUE	5.01283	5.76893	0.756095	Exc_deep
DLL1	0.702992	-0.108173	0.264161	-0.480506	0.761641	TRUE	TRUE	0.862646	0.862071	-0.000574458	Exc_deep
AK7	0.70331	-0.117415	0.121005	-0.355836	0.76187	TRUE	TRUE	0.611882	0.895588	0.283706	Exc_deep
AL157944.1	0.703263	-0.194169	1.09058	-1.47892	0.76187	TRUE	TRUE	2.07031	2.35325	0.282932	Exc_deep
EXT1	0.703603	-0.102051	0.233568	-0.437669	0.762131	TRUE	TRUE	6.78962	7.20143	0.41181	Exc_deep
NEK10	0.703964	-0.602091	1.05496	-2.25914	0.762465	TRUE	TRUE	4.67493	5.68514	1.01022	Exc_deep
AC116337.3	0.704177	0.0470403	0.545648	-0.451567	0.762581	TRUE	TRUE	0.529213	0.937241	0.408028	Exc_deep
SNRPD2	0.704161	0.208159	1.15852	-0.742206	0.762581	TRUE	TRUE	1.71981	2.62604	0.906237	Exc_deep
PIK3CD	0.704273	0.175924	0.653076	-0.301228	0.762627	TRUE	TRUE	0.781488	1.04258	0.261094	Exc_deep
UNC13A	0.70448	0.137313	0.454543	-0.179917	0.762794	TRUE	TRUE	5.79499	6.70825	0.91326	Exc_deep
RUFY1	0.705026	0.237406	0.770566	-0.295753	0.763329	TRUE	TRUE	4.04112	4.24536	0.204248	Exc_deep
EGLN3	0.705143	-0.0424221	0.440879	-0.525723	0.763397	TRUE	TRUE	0.955655	1.19571	0.240054	Exc_deep
PDCD2L	0.705381	0.0197215	0.411305	-0.371862	0.763598	TRUE	TRUE	0.683173	0.762711	0.0795379	Exc_deep
AC010307.4	0.705823	0.0830991	0.352278	-0.186079	0.763979	TRUE	TRUE	0.281483	0.817936	0.536453	Exc_deep
RBM26	0.70584	0.114241	0.377297	-0.148815	0.763979	TRUE	TRUE	7.55609	7.98303	0.426939	Exc_deep
SPON1	0.706055	-0.284209	0.330574	-0.898992	0.764156	TRUE	TRUE	1.41172	1.08441	-0.327309	Exc_deep
MGAT5B	0.706426	-0.30887	0.424152	-1.04189	0.764499	TRUE	TRUE	2.59945	3.62411	1.02467	Exc_deep
ELAVL3	0.706563	-0.0528281	0.221837	-0.327493	0.764548	TRUE	TRUE	6.56341	6.45528	-0.108134	Exc_deep
EPB41	0.706631	-0.342452	0.629649	-1.31455	0.764548	TRUE	TRUE	5.52444	4.49888	-1.02556	Exc_deep
THSD7B	0.706599	-0.216878	0.260557	-0.694314	0.764548	TRUE	TRUE	0.992545	0.908446	-0.0840988	Exc_deep
AL162253.2	0.707413	0.379354	1.4414	-0.682692	0.765337	TRUE	TRUE	3.19747	3.62831	0.430849	Exc_deep
RTKN2	0.7077	-0.0193078	0.48906	-0.527676	0.76559	TRUE	TRUE	0.860634	1.15141	0.290778	Exc_deep
PTPN14	0.707888	-0.134503	0.689018	-0.958024	0.765737	TRUE	TRUE	2.5574	2.86524	0.307839	Exc_deep
KLHDC8A	0.708241	-0.122383	0.248745	-0.493512	0.765946	TRUE	TRUE	0.698524	0.698284	-0.000239697	Exc_deep
PUDP	0.708223	-0.180239	0.540702	-0.90118	0.765946	TRUE	TRUE	2.87499	2.55105	-0.323934	Exc_deep
TIMM23	0.708231	0.073953	0.796897	-0.648991	0.765946	TRUE	TRUE	2.43298	2.91525	0.48227	Exc_deep
AC091153.2	0.708635	-0.0408583	0.269281	-0.350998	0.766257	TRUE	TRUE	0.504805	0.753008	0.248202	Exc_deep
ATXN7L2	0.7086	0.0333221	0.420855	-0.35421	0.766257	TRUE	TRUE	0.704231	0.69344	-0.0107912	Exc_deep
SRRM2	0.709157	0.154899	0.513749	-0.203951	0.766763	TRUE	TRUE	6.42082	6.84675	0.425924	Exc_deep
CLASP1	0.710231	-0.0923412	0.132058	-0.31674	0.767868	TRUE	TRUE	8.3297	8.28305	-0.0466559	Exc_deep
AKAP9	0.71079	-0.0466867	0.242975	-0.336348	0.768415	TRUE	TRUE	7.4799	7.42072	-0.059187	Exc_deep
RTN4RL2	0.711288	-0.15128	0.357887	-0.660448	0.768895	TRUE	TRUE	1.65082	2.25614	0.605315	Exc_deep
AC023282.1	0.71149	0.101235	0.444812	-0.242342	0.769028	TRUE	TRUE	0.544724	1.00062	0.455897	Exc_deep
AC099788.1	0.711517	0.336694	2.00373	-1.33035	0.769028	TRUE	TRUE	1.84335	2.76573	0.92238	Exc_deep
NNAT	0.712547	-0.21683	0.566461	-1.00012	0.770025	TRUE	TRUE	1.83075	1.94851	0.117758	Exc_deep
ZNF215	0.71251	0.117757	0.471433	-0.235919	0.770025	TRUE	TRUE	0.622775	0.900847	0.278072	Exc_deep
ACACA	0.712928	-0.139582	0.234677	-0.513841	0.770379	TRUE	TRUE	6.86786	7.08101	0.213153	Exc_deep
PLEKHH2	0.713139	0.188137	1.25505	-0.878776	0.770549	TRUE	TRUE	1.704	2.9384	1.2344	Exc_deep
RNF180	0.713343	-0.246482	0.787488	-1.28045	0.770685	TRUE	TRUE	4.8201	5.55409	0.733987	Exc_deep
SAMD3	0.713416	-0.0265067	0.318805	-0.371819	0.770685	TRUE	TRUE	0.532371	0.885474	0.353103	Exc_deep
STAC3	0.713425	0.133235	0.785451	-0.518981	0.770685	TRUE	TRUE	0.659287	0.616228	-0.0430586	Exc_deep
AQP4	0.713875	-0.18824	0.608269	-0.984749	0.771113	TRUE	TRUE	1.30606	0.908135	-0.39793	Exc_deep
C3orf67-AS1	0.714048	-0.0276814	0.489811	-0.545174	0.771114	TRUE	TRUE	1.13815	1.36072	0.222572	Exc_deep
CDK7	0.714196	-0.032994	0.63595	-0.701938	0.771114	TRUE	TRUE	2.23234	2.47846	0.24612	Exc_deep
INO80D	0.713992	0.0848001	0.570472	-0.400871	0.771114	TRUE	TRUE	4.38794	4.4594	0.0714574	Exc_deep
POLG2	0.713955	-0.181633	0.342432	-0.705699	0.771114	TRUE	TRUE	1.58998	1.6718	0.0818205	Exc_deep
TG	0.714188	-0.199459	0.271895	-0.670812	0.771114	TRUE	TRUE	0.818201	0.698733	-0.119468	Exc_deep
ZNF10	0.714166	0.37962	1.41097	-0.651731	0.771114	TRUE	TRUE	2.82505	3.47606	0.651016	Exc_deep
DNA2	0.714607	0.213617	1.06416	-0.636928	0.771442	TRUE	TRUE	1.80664	2.678	0.871365	Exc_deep
TOB1-AS1	0.714602	-0.199839	0.254401	-0.654079	0.771442	TRUE	TRUE	1.20708	1.45841	0.251337	Exc_deep
DUSP6	0.714686	0.0386931	0.756322	-0.678936	0.771469	TRUE	TRUE	0.769367	1.02507	0.255707	Exc_deep
UNC119B	0.71489	0.0370874	0.522168	-0.447993	0.771631	TRUE	TRUE	1.1285	1.25283	0.124337	Exc_deep
MLLT3	0.715082	0.177601	0.614625	-0.259423	0.771781	TRUE	TRUE	6.9517	7.61484	0.663144	Exc_deep
PCDH20	0.715139	-0.117619	0.299255	-0.534493	0.771785	TRUE	TRUE	1.11924	1.67925	0.560005	Exc_deep
RAB40A	0.715239	-0.125511	0.24851	-0.499532	0.771834	TRUE	TRUE	1.04139	1.02784	-0.0135526	Exc_deep
ADCY8	0.715415	0.037163	0.848294	-0.773969	0.771967	TRUE	TRUE	1.58027	1.34486	-0.23541	Exc_deep
SLC7A14-AS1	0.7158	0.066647	1.20366	-1.07036	0.772325	TRUE	TRUE	3.07192	3.14191	0.0699955	Exc_deep
CARD8	0.715957	-0.0267541	0.373995	-0.427503	0.772436	TRUE	TRUE	0.716034	0.566112	-0.149922	Exc_deep
PLCH2	0.716096	0.284454	1.42381	-0.854906	0.772528	TRUE	TRUE	0.714084	0.570232	-0.143852	Exc_deep
FGF13	0.716257	0.325865	1.13957	-0.487841	0.772644	TRUE	TRUE	2.99152	3.86209	0.87057	Exc_deep
BCL2L2-PABPN1	0.716389	-0.223392	0.423724	-0.870507	0.772729	TRUE	TRUE	2.40897	2.2348	-0.174168	Exc_deep
HTT-AS	0.716448	0.0387205	0.316335	-0.238894	0.772735	TRUE	TRUE	0.422703	0.506535	0.0838321	Exc_deep
SULF2	0.716571	-0.418838	0.467245	-1.30492	0.77281	TRUE	TRUE	1.90561	2.2015	0.295894	Exc_deep
RTL1	0.716685	-0.121537	0.12108	-0.364154	0.772863	TRUE	TRUE	0.512266	0.570746	0.0584801	Exc_deep
SFTA1P	0.716728	0.115646	0.611925	-0.380633	0.772863	TRUE	TRUE	0.720609	1.1626	0.441992	Exc_deep
AC243964.3	0.716805	0.311176	1.18845	-0.566097	0.772888	TRUE	TRUE	1.34761	2.29284	0.945225	Exc_deep
BECN1	0.717436	-0.0302059	0.580168	-0.64058	0.773511	TRUE	TRUE	1.84777	2.05242	0.204651	Exc_deep
PUM1	0.717671	-0.0998881	0.185668	-0.385445	0.773706	TRUE	TRUE	6.62567	6.40538	-0.220288	Exc_deep
DNM1P35	0.717894	-0.102424	0.168772	-0.373621	0.773889	TRUE	TRUE	0.530578	0.530864	0.000285903	Exc_deep
CTDSP2	0.718718	-0.356034	0.608511	-1.32058	0.774719	TRUE	TRUE	2.93868	2.64832	-0.290363	Exc_deep
ANKRD7	0.718813	-0.375547	0.562743	-1.31384	0.774763	TRUE	TRUE	3.11037	4.08823	0.97786	Exc_deep
AAMDC	0.719334	0.32084	1.27294	-0.631261	0.775074	TRUE	TRUE	2.09317	2.82878	0.735607	Exc_deep
AC090971.2	0.719253	-0.00220379	0.176723	-0.181131	0.775074	TRUE	TRUE	0.33998	0.654611	0.314632	Exc_deep
AC245452.1	0.719369	-0.0338057	0.385311	-0.452922	0.775074	TRUE	TRUE	0.640428	0.82202	0.181591	Exc_deep
BIRC6	0.719326	0.0680505	0.249512	-0.113411	0.775074	TRUE	TRUE	7.88897	8.14982	0.260849	Exc_deep
KIF3B	0.719308	0.131025	0.851371	-0.589322	0.775074	TRUE	TRUE	3.68028	4.43117	0.750895	Exc_deep
GALC	0.719509	-0.369129	0.515917	-1.25418	0.775166	TRUE	TRUE	2.61105	2.68187	0.0708188	Exc_deep
FAM189A1	0.719686	-0.397487	0.689089	-1.48406	0.775299	TRUE	TRUE	4.84341	5.031	0.187595	Exc_deep
BCKDK	0.71977	0.0362172	0.621547	-0.549113	0.775312	TRUE	TRUE	0.844657	0.708694	-0.135963	Exc_deep
LINC01285	0.719805	0.0313542	0.820748	-0.758039	0.775312	TRUE	TRUE	0.786703	0.45329	-0.333413	Exc_deep
RTL10	0.719865	0.21391	0.757569	-0.329748	0.775318	TRUE	TRUE	1.28029	1.64531	0.365022	Exc_deep
AL513166.1	0.720134	-0.0541578	0.714245	-0.822561	0.77555	TRUE	TRUE	6.2775	7.30574	1.02824	Exc_deep
TMOD3	0.720233	-0.169288	0.646566	-0.985142	0.775598	TRUE	TRUE	3.38825	3.77625	0.387993	Exc_deep
TXNDC16	0.720643	-0.147663	0.395456	-0.690781	0.775982	TRUE	TRUE	5.70732	5.97939	0.272068	Exc_deep
LINC01807	0.720916	-0.294139	0.346518	-0.934796	0.776218	TRUE	TRUE	1.011	0.919513	-0.0914889	Exc_deep
CTSK	0.721343	0.111614	0.463805	-0.240578	0.77662	TRUE	TRUE	0.539554	0.93299	0.393436	Exc_deep
AL591506.1	0.72159	-0.0858569	0.292367	-0.464081	0.776828	TRUE	TRUE	0.657372	0.67148	0.0141079	Exc_deep
MAK16	0.721914	0.0169486	0.412996	-0.379099	0.777119	TRUE	TRUE	0.855554	0.851002	-0.0045527	Exc_deep
ANKRD34C-AS1	0.722507	-0.440739	0.726586	-1.60806	0.777698	TRUE	TRUE	4.45976	5.16837	0.708603	Exc_deep
EXTL3	0.722642	-0.290967	0.418927	-1.00086	0.777785	TRUE	TRUE	2.93379	3.30095	0.36716	Exc_deep
AC006116.8	0.722749	-0.0385407	0.363279	-0.440361	0.777843	TRUE	TRUE	0.740973	0.884866	0.143892	Exc_deep
AC090629.1	0.722858	-0.0453101	0.189884	-0.280505	0.777902	TRUE	TRUE	0.529776	0.946497	0.416722	Exc_deep
VASH2	0.723222	0.258568	1.06914	-0.552007	0.778236	TRUE	TRUE	0.993215	1.50997	0.51676	Exc_deep
CENPC	0.723347	0.0579993	0.393126	-0.277127	0.77826	TRUE	TRUE	5.86583	6.45327	0.587445	Exc_deep
NUP43	0.723352	0.174677	0.735845	-0.38649	0.77826	TRUE	TRUE	1.33007	1.48103	0.150957	Exc_deep
MDFIC	0.723452	-0.180473	0.35443	-0.715376	0.778308	TRUE	TRUE	1.22883	1.27414	0.0453047	Exc_deep
LPAR6	0.723697	0.163486	0.614799	-0.287828	0.778514	TRUE	TRUE	0.565402	0.976809	0.411408	Exc_deep
VWDE	0.723949	-0.167486	0.232417	-0.567389	0.778672	TRUE	TRUE	0.817596	1.1822	0.364603	Exc_deep
ZNF398	0.723952	-0.0859032	0.576591	-0.748397	0.778672	TRUE	TRUE	3.65915	3.78961	0.130461	Exc_deep
LINC01902	0.724062	0.196948	1.00979	-0.615894	0.778733	TRUE	TRUE	2.02017	2.41252	0.392351	Exc_deep
AKNAD1	0.724375	-0.16408	0.592617	-0.920778	0.778895	TRUE	TRUE	2.99956	3.17699	0.177424	Exc_deep
AL357054.5	0.724345	-0.0538268	0.219233	-0.326887	0.778895	TRUE	TRUE	0.47578	0.593903	0.118123	Exc_deep
ARHGAP19	0.724289	0.198771	0.866421	-0.468879	0.778895	TRUE	TRUE	0.91956	1.34255	0.422986	Exc_deep
CNTNAP3B	0.725062	0.470058	1.56713	-0.62701	0.779511	TRUE	TRUE	4.04501	5.53593	1.49091	Exc_deep
KIF5C	0.725069	-0.0142038	0.129317	-0.157724	0.779511	TRUE	TRUE	8.15204	8.0584	-0.0936351	Exc_deep
PABPC5	0.72511	0.0637149	0.420307	-0.292877	0.779511	TRUE	TRUE	0.489574	0.693273	0.203699	Exc_deep
NUTM2B-AS1	0.725357	0.0886643	0.553357	-0.376029	0.779719	TRUE	TRUE	6.15983	6.03552	-0.124312	Exc_deep
TDRG1	0.726202	0.0467011	0.492644	-0.399242	0.780569	TRUE	TRUE	0.754657	1.40969	0.655031	Exc_deep
SESN2	0.726501	0.176577	1.38123	-1.02808	0.780832	TRUE	TRUE	1.64612	1.28825	-0.357871	Exc_deep
PSMD10	0.727092	0.0306851	0.421602	-0.360231	0.781409	TRUE	TRUE	0.915981	1.19389	0.277906	Exc_deep
SRGAP3	0.728211	0.0768141	0.474605	-0.320977	0.782552	TRUE	TRUE	7.53623	7.60131	0.0650722	Exc_deep
AC007566.1	0.728367	0.0291344	0.753212	-0.694943	0.782569	TRUE	TRUE	4.10497	4.73032	0.625357	Exc_deep
AL357153.2	0.728389	0.252428	0.943707	-0.438851	0.782569	TRUE	TRUE	5.38657	6.29795	0.911379	Exc_deep
CCDC34	0.72838	-0.0912108	0.567126	-0.749547	0.782569	TRUE	TRUE	2.15168	2.57822	0.426544	Exc_deep
PARD6G-AS1	0.728663	0.026624	0.466923	-0.413675	0.782805	TRUE	TRUE	0.931801	1.10008	0.168283	Exc_deep
LMLN	0.728853	-0.265349	0.452919	-0.983616	0.782951	TRUE	TRUE	2.6866	3.10791	0.421313	Exc_deep
SYDE2	0.72924	-0.167748	0.222953	-0.558449	0.783308	TRUE	TRUE	1.18956	1.43235	0.242799	Exc_deep
HNRNPC	0.72949	-0.0965916	0.205259	-0.398442	0.783518	TRUE	TRUE	6.49042	6.31552	-0.174898	Exc_deep
GARS-DT	0.730138	0.14728	0.576154	-0.281593	0.784156	TRUE	TRUE	5.33202	6.00551	0.673488	Exc_deep
CDC42BPB	0.730445	-0.149409	0.253745	-0.552563	0.784297	TRUE	TRUE	5.16427	5.38178	0.217513	Exc_deep
KMT2A	0.730408	-0.0993287	0.142679	-0.341336	0.784297	TRUE	TRUE	7.51426	7.78192	0.267659	Exc_deep
LINC00310	0.730487	-0.0583164	0.252937	-0.36957	0.784297	TRUE	TRUE	0.687037	0.784433	0.0973958	Exc_deep
PLA2R1	0.730393	-0.41533	0.693744	-1.5244	0.784297	TRUE	TRUE	2.87914	1.50531	-1.37383	Exc_deep
EPRS	0.730768	0.136562	0.462481	-0.189358	0.78454	TRUE	TRUE	4.6948	4.95154	0.256744	Exc_deep
PPM1A	0.73092	0.0590551	0.362253	-0.244143	0.784645	TRUE	TRUE	5.30972	5.29293	-0.016787	Exc_deep
OCIAD1-AS1	0.731664	-0.00684467	0.245695	-0.259384	0.785385	TRUE	TRUE	0.342115	0.64231	0.300195	Exc_deep
AC079760.2	0.731776	0.515232	2.03199	-1.00153	0.785447	TRUE	TRUE	1.06207	1.83565	0.773572	Exc_deep
PPP3CB-AS1	0.731989	-0.0108361	0.295054	-0.316727	0.785617	TRUE	TRUE	0.510721	0.654209	0.143488	Exc_deep
EVI2B	0.732387	-0.0711028	0.17249	-0.314696	0.785934	TRUE	TRUE	0.531245	0.871129	0.339884	Exc_deep
POLR2M	0.732394	0.0246469	0.528711	-0.479418	0.785934	TRUE	TRUE	1.01757	1.20819	0.190611	Exc_deep
LINC01301	0.73295	-0.148891	0.735576	-1.03336	0.786472	TRUE	TRUE	2.29353	2.58447	0.290948	Exc_deep
DICER1	0.733105	0.112275	0.378788	-0.154238	0.786522	TRUE	TRUE	5.68987	6.12956	0.439681	Exc_deep
SCN3B	0.733079	0.597968	2.02422	-0.828288	0.786522	TRUE	TRUE	4.74235	5.89516	1.15281	Exc_deep
AC024610.2	0.73323	-0.269568	0.638046	-1.17718	0.786539	TRUE	TRUE	2.2865	2.43312	0.146622	Exc_deep
CCDC26	0.733213	-0.192055	0.21783	-0.601939	0.786539	TRUE	TRUE	0.919889	1.00129	0.0814051	Exc_deep
ATAD1	0.733315	0.101106	0.617362	-0.415151	0.786572	TRUE	TRUE	4.65407	5.32017	0.666093	Exc_deep
WDR20	0.733376	-0.19879	0.409875	-0.807455	0.786579	TRUE	TRUE	4.44131	4.08976	-0.351545	Exc_deep
AL445433.2	0.733514	-0.205029	1.11075	-1.52081	0.78661	TRUE	TRUE	3.18876	3.33487	0.146107	Exc_deep
RAB5A	0.733504	0.226164	0.771448	-0.31912	0.78661	TRUE	TRUE	3.84412	4.32161	0.47749	Exc_deep
AC124312.5	0.7342	-0.141737	0.198173	-0.481647	0.787287	TRUE	TRUE	0.607988	0.621375	0.0133869	Exc_deep
AL139095.4	0.734412	-0.112492	0.296959	-0.521942	0.787397	TRUE	TRUE	0.630485	0.678479	0.0479941	Exc_deep
KCNIP1	0.73437	0.223787	1.20072	-0.753146	0.787397	TRUE	TRUE	1.13834	1.54601	0.407673	Exc_deep
ARID2	0.734484	-0.0109646	0.648475	-0.670404	0.787415	TRUE	TRUE	5.01925	4.60751	-0.411735	Exc_deep
LRRTM3	0.73463	0.123413	0.463013	-0.216187	0.787513	TRUE	TRUE	7.71943	8.43718	0.717749	Exc_deep
TAF8	0.734702	-0.0921852	0.424276	-0.608646	0.787531	TRUE	TRUE	1.4425	1.7534	0.310903	Exc_deep
TRPM2	0.735399	-0.314811	0.804964	-1.43459	0.78822	TRUE	TRUE	3.97105	4.65282	0.681764	Exc_deep
MADD	0.735823	-0.265604	0.429437	-0.960645	0.788616	TRUE	TRUE	4.40776	4.55016	0.142406	Exc_deep
CASP3	0.736031	0.156537	0.774844	-0.461771	0.788781	TRUE	TRUE	1.68485	1.50331	-0.181542	Exc_deep
ARID1A	0.736236	-0.250245	0.405519	-0.906009	0.788942	TRUE	TRUE	4.52392	4.79212	0.2682	Exc_deep
AC124283.1	0.736295	-0.04365	0.536372	-0.623672	0.788946	TRUE	TRUE	0.512297	1.19222	0.679924	Exc_deep
AC124242.1	0.736705	0.0557662	0.354154	-0.242622	0.789268	TRUE	TRUE	0.583011	0.833031	0.25002	Exc_deep
C2orf27A	0.736659	-0.273011	0.441579	-0.987601	0.789268	TRUE	TRUE	3.36021	3.66139	0.301174	Exc_deep
GPR26	0.736822	0.0242519	0.305774	-0.25727	0.789277	TRUE	TRUE	0.456869	0.596526	0.139657	Exc_deep
KCNQ5-AS1	0.736878	0.159545	0.680546	-0.361455	0.789277	TRUE	TRUE	0.515854	0.895974	0.38012	Exc_deep
MOV10L1	0.736877	-0.149789	0.464674	-0.764251	0.789277	TRUE	TRUE	1.169	1.08297	-0.08603	Exc_deep
AC008127.1	0.737121	0.372689	1.93345	-1.18807	0.789455	TRUE	TRUE	1.6003	1.62411	0.0238134	Exc_deep
AC090825.1	0.737153	0.486988	1.93072	-0.956743	0.789455	TRUE	TRUE	0.761498	1.47497	0.713474	Exc_deep
OSER1-DT	0.737835	-0.125108	0.471194	-0.721411	0.790126	TRUE	TRUE	1.5025	1.58812	0.0856283	Exc_deep
RANBP10	0.738118	-0.165879	0.532404	-0.864161	0.790362	TRUE	TRUE	3.66849	3.56196	-0.106535	Exc_deep
SLC25A33	0.738165	-0.178788	0.411673	-0.769249	0.790362	TRUE	TRUE	1.27859	1.41273	0.13414	Exc_deep
CRCP	0.738521	-0.198564	0.485904	-0.883032	0.790509	TRUE	TRUE	3.01561	3.30348	0.287865	Exc_deep
NPHP1	0.738483	-0.0227878	1.00456	-1.05013	0.790509	TRUE	TRUE	3.4359	4.07446	0.638551	Exc_deep
SLX4IP	0.738432	-0.517986	0.774599	-1.81057	0.790509	TRUE	TRUE	2.96798	2.49119	-0.476792	Exc_deep
STX8	0.738489	-0.187393	0.333434	-0.70822	0.790509	TRUE	TRUE	5.19433	5.53057	0.33624	Exc_deep
ZNF554	0.738619	0.0715572	0.536113	-0.392998	0.790555	TRUE	TRUE	0.873455	1.024	0.150545	Exc_deep
SEL1L	0.738943	0.227516	0.773643	-0.318612	0.790842	TRUE	TRUE	4.00339	4.56052	0.557125	Exc_deep
COQ7	0.739233	-0.20516	0.282235	-0.692555	0.791077	TRUE	TRUE	1.10863	1.08047	-0.0281646	Exc_deep
EFCAB11	0.739295	-0.255692	0.91071	-1.42209	0.791077	TRUE	TRUE	2.69344	2.71288	0.019433	Exc_deep
PRSS3	0.739326	0.346769	1.30277	-0.609233	0.791077	TRUE	TRUE	1.4355	1.80084	0.36534	Exc_deep
PILRA	0.739563	-0.324816	0.479659	-1.12929	0.791272	TRUE	TRUE	2.23061	2.1628	-0.0678103	Exc_deep
ANKS1A	0.739635	0.0744698	0.753412	-0.604473	0.79129	TRUE	TRUE	4.81443	5.38919	0.57476	Exc_deep
AC092652.1	0.739806	0.113852	0.478249	-0.250545	0.791389	TRUE	TRUE	0.579949	0.948635	0.368686	Exc_deep
HNRNPA3	0.739837	0.0561239	0.409712	-0.297464	0.791389	TRUE	TRUE	5.67718	5.63163	-0.0455498	Exc_deep
AJ009632.2	0.739909	0.113318	0.543984	-0.317348	0.791407	TRUE	TRUE	0.671913	0.989841	0.317928	Exc_deep
KCNK1	0.740197	-0.239655	0.435812	-0.915123	0.791656	TRUE	TRUE	6.89675	6.10904	-0.787702	Exc_deep
AC004825.3	0.740584	0.0633353	0.373352	-0.246682	0.792011	TRUE	TRUE	0.343016	0.750771	0.407756	Exc_deep
ZMYND8	0.741099	-0.0633864	0.496795	-0.623567	0.792503	TRUE	TRUE	6.3195	6.43299	0.113488	Exc_deep
MT-CYB	0.741276	0.161531	0.876546	-0.553483	0.792634	TRUE	TRUE	5.47855	5.04035	-0.438197	Exc_deep
AC016910.1	0.741362	0.114722	0.736359	-0.506914	0.792667	TRUE	TRUE	0.747942	1.37066	0.622721	Exc_deep
AC117453.1	0.741514	-0.131045	0.172054	-0.434145	0.79277	TRUE	TRUE	0.836908	0.945652	0.108744	Exc_deep
AL353135.2	0.741862	0.105935	0.605333	-0.393463	0.793083	TRUE	TRUE	0.895744	1.03472	0.138976	Exc_deep
AC103758.1	0.74292	0.119106	0.458181	-0.21997	0.794038	TRUE	TRUE	0.570805	1.09616	0.525351	Exc_deep
BBC3	0.742838	0.133977	0.831647	-0.563692	0.794038	TRUE	TRUE	0.949407	0.850713	-0.0986944	Exc_deep
NTNG1	0.742917	0.3395	1.22671	-0.547714	0.794038	TRUE	TRUE	2.0974	2.86681	0.769413	Exc_deep
AL356515.1	0.743213	-0.0945536	0.163394	-0.352501	0.794233	TRUE	TRUE	0.480261	0.583731	0.10347	Exc_deep
C2orf80	0.743175	0.244801	0.883033	-0.393431	0.794233	TRUE	TRUE	1.56931	1.9885	0.419188	Exc_deep
DACT3-AS1	0.743296	0.0229566	0.236158	-0.190245	0.794264	TRUE	TRUE	0.371917	0.539017	0.167101	Exc_deep
LINC02326	0.743843	0.0362648	0.31599	-0.24346	0.794789	TRUE	TRUE	0.37219	0.682153	0.309963	Exc_deep
AC105230.1	0.744119	0.143747	0.625038	-0.337545	0.795025	TRUE	TRUE	0.672745	1.21161	0.538864	Exc_deep
LINC01123	0.744174	-0.109708	0.343599	-0.563015	0.795025	TRUE	TRUE	0.565228	0.682507	0.117279	Exc_deep
AJAP1	0.744345	-0.00442694	1.54018	-1.54904	0.795148	TRUE	TRUE	3.50979	4.68236	1.17257	Exc_deep
CBX6	0.744449	0.207801	0.871932	-0.45633	0.7952	TRUE	TRUE	3.72554	4.59907	0.873522	Exc_deep
RRH	0.744719	0.196512	0.758835	-0.365811	0.79543	TRUE	TRUE	0.892704	1.16182	0.269117	Exc_deep
RBFOX1	0.744869	0.01142	0.31557	-0.29273	0.795531	TRUE	TRUE	11.6244	11.6619	0.0374667	Exc_deep
LHFPL2	0.745302	0.187174	1.13948	-0.765135	0.795934	TRUE	TRUE	1.5659	1.9908	0.424906	Exc_deep
ADD2	0.745656	-0.0399936	0.263142	-0.34313	0.796254	TRUE	TRUE	6.61491	6.98852	0.373607	Exc_deep
CCDC13	0.746486	0.00986737	0.318944	-0.299209	0.797081	TRUE	TRUE	0.702539	1.23836	0.535818	Exc_deep
COL21A1	0.746802	-0.319154	0.602805	-1.24111	0.797359	TRUE	TRUE	1.56759	0.860784	-0.706806	Exc_deep
GAB2	0.746905	0.0909322	0.882625	-0.700761	0.79741	TRUE	TRUE	4.66228	5.1211	0.458817	Exc_deep
LIN28B-AS1	0.747043	0.11188	0.632309	-0.40855	0.797499	TRUE	TRUE	0.679785	1.10671	0.426922	Exc_deep
AVL9	0.747376	-0.0940022	0.18758	-0.375585	0.797795	TRUE	TRUE	6.06349	6.42908	0.365586	Exc_deep
BCO1	0.748239	-0.272855	0.340068	-0.885778	0.798636	TRUE	TRUE	1.40392	1.49524	0.0913231	Exc_deep
NID2	0.748274	-0.054518	0.26077	-0.369806	0.798636	TRUE	TRUE	0.688753	1.00154	0.312788	Exc_deep
PACRG-AS3	0.74847	-0.14025	0.328129	-0.60863	0.798785	TRUE	TRUE	0.583786	0.717918	0.134132	Exc_deep
TBCK	0.748872	-0.0169791	0.347329	-0.381287	0.799155	TRUE	TRUE	7.5343	7.56805	0.0337564	Exc_deep
LINC00457	0.748942	0.129626	0.626969	-0.367717	0.799171	TRUE	TRUE	0.369321	0.962053	0.592732	Exc_deep
CNTROB	0.749245	-0.0617665	0.259106	-0.382639	0.799435	TRUE	TRUE	0.683341	0.831078	0.147737	Exc_deep
ST3GAL6	0.749401	-0.191739	0.40629	-0.789769	0.799543	TRUE	TRUE	4.70352	5.13638	0.432864	Exc_deep
EPN2	0.749975	-0.0615612	0.310913	-0.434035	0.800095	TRUE	TRUE	5.75244	5.49146	-0.260978	Exc_deep
RNF139-AS1	0.750655	0.317792	1.18033	-0.544742	0.800762	TRUE	TRUE	1.59743	1.90003	0.302598	Exc_deep
AL359915.1	0.750843	0.272683	1.08931	-0.543944	0.800903	TRUE	TRUE	0.775727	1.45352	0.677791	Exc_deep
RAB27A	0.751095	-0.20739	0.376849	-0.791629	0.801112	TRUE	TRUE	2.13375	2.43417	0.300418	Exc_deep
LEMD2	0.751507	-0.148071	0.525793	-0.821936	0.801449	TRUE	TRUE	2.37125	2.70237	0.331114	Exc_deep
SCG2	0.751522	0.298295	1.43513	-0.838542	0.801449	TRUE	TRUE	2.91326	3.25038	0.337118	Exc_deep
POC1A	0.752007	0.154848	0.597069	-0.287372	0.801907	TRUE	TRUE	0.58351	0.725799	0.14229	Exc_deep
CCDC178	0.752484	0.128325	0.510657	-0.254007	0.802324	TRUE	TRUE	0.525203	0.608208	0.0830044	Exc_deep
CHD1	0.75251	0.190919	0.68865	-0.306811	0.802324	TRUE	TRUE	4.54492	4.58038	0.0354572	Exc_deep
SEC23B	0.752718	-0.135099	0.530692	-0.800891	0.802487	TRUE	TRUE	2.43314	2.44523	0.0120895	Exc_deep
TTLL11	0.753198	0.113734	0.41252	-0.185052	0.80294	TRUE	TRUE	5.88003	6.28287	0.402837	Exc_deep
ELOVL2	0.753521	0.155694	1.01186	-0.70047	0.803225	TRUE	TRUE	0.738791	1.33214	0.593348	Exc_deep
DPP10-AS3	0.753925	0.298979	1.64407	-1.04611	0.803596	TRUE	TRUE	1.83489	2.09617	0.261285	Exc_deep
LINC02340	0.754025	-0.328397	0.61972	-1.27651	0.803643	TRUE	TRUE	1.52334	1.03034	-0.493004	Exc_deep
SYTL5	0.754199	0.0647091	0.38921	-0.259792	0.803769	TRUE	TRUE	0.484473	0.923468	0.438995	Exc_deep
ZNF212	0.754457	0.0181484	0.417089	-0.380792	0.803985	TRUE	TRUE	0.880107	0.952308	0.0722014	Exc_deep
PKIB	0.754682	-0.504929	0.681269	-1.69113	0.804164	TRUE	TRUE	2.30135	0.746686	-1.55466	Exc_deep
TXNDC11	0.754844	-0.248184	0.478535	-0.974904	0.804278	TRUE	TRUE	3.22449	3.56224	0.337745	Exc_deep
NEK6	0.7552	-0.115392	0.246269	-0.477053	0.804597	TRUE	TRUE	0.776542	0.759961	-0.016581	Exc_deep
LRRFIP1	0.755348	0.144121	0.517206	-0.228964	0.804696	TRUE	TRUE	5.94125	6.83245	0.891205	Exc_deep
AC096564.1	0.755423	-0.460618	0.726665	-1.6479	0.804717	TRUE	TRUE	2.75617	2.70877	-0.047404	Exc_deep
SMCR8	0.75559	-0.0927361	0.315831	-0.501303	0.804804	TRUE	TRUE	1.13759	1.52638	0.388788	Exc_deep
TMPRSS11D	0.755617	0.0908055	0.402367	-0.220756	0.804804	TRUE	TRUE	0.498628	1.04776	0.549128	Exc_deep
RPS4Y1	0.756005	-0.00326703	0.00562841	-0.0121625	0.805158	TRUE	TRUE	0.8636	3.00737	2.14377	Exc_deep
DSCAM	0.756527	0.299985	1.07454	-0.474567	0.805633	TRUE	TRUE	7.91616	9.76751	1.85135	Exc_deep
ZNF714	0.756563	-0.304983	0.519442	-1.12941	0.805633	TRUE	TRUE	3.70913	3.56192	-0.147217	Exc_deep
SLC13A3	0.75687	-0.0889114	1.60935	-1.78717	0.8059	TRUE	TRUE	4.27058	4.9557	0.685123	Exc_deep
ADAR	0.757153	-0.0359878	0.490455	-0.562431	0.806065	TRUE	TRUE	4.87913	5.13877	0.25964	Exc_deep
CNOT2	0.757177	-0.027534	0.182588	-0.237656	0.806065	TRUE	TRUE	6.34154	6.48829	0.146748	Exc_deep
DNAJC24	0.757352	-0.255203	0.45051	-0.960917	0.806065	TRUE	TRUE	3.38568	3.1848	-0.20088	Exc_deep
TINAG	0.75736	-0.0235791	0.356634	-0.403792	0.806065	TRUE	TRUE	0.560889	0.751186	0.190297	Exc_deep
TSR1	0.75734	0.138899	0.767599	-0.489801	0.806065	TRUE	TRUE	1.32509	1.60035	0.275259	Exc_deep
WDR90	0.757284	0.0142534	0.439603	-0.411096	0.806065	TRUE	TRUE	0.680797	0.817709	0.136912	Exc_deep
CPB2	0.757647	-0.189755	0.254272	-0.633781	0.806311	TRUE	TRUE	0.550197	0.589333	0.0391359	Exc_deep
DNAJC5	0.757735	-0.120042	0.565873	-0.805957	0.806346	TRUE	TRUE	4.22253	4.67126	0.448725	Exc_deep
KLHL14	0.75794	-0.104287	0.160851	-0.369425	0.806503	TRUE	TRUE	0.47761	0.557951	0.080342	Exc_deep
FGF14-AS1	0.758088	0.0821036	0.492955	-0.328748	0.806602	TRUE	TRUE	0.784882	1.35486	0.569976	Exc_deep
SH3PXD2A	0.75866	0.0254879	0.337977	-0.287001	0.807151	TRUE	TRUE	5.85375	6.11935	0.2656	Exc_deep
C21orf62-AS1	0.758735	0.182767	0.721142	-0.355608	0.807171	TRUE	TRUE	1.34484	1.33851	-0.00632694	Exc_deep
AC104211.1	0.75898	-0.169728	0.299912	-0.639368	0.807253	TRUE	TRUE	1.05402	1.2603	0.206283	Exc_deep
NTN4	0.758959	0.165671	0.851552	-0.520209	0.807253	TRUE	TRUE	1.07894	1.98767	0.908728	Exc_deep
ZNF91	0.758877	-0.0496395	0.256661	-0.35594	0.807253	TRUE	TRUE	6.84124	7.08856	0.247317	Exc_deep
GRID1-AS1	0.75916	-0.00428231	0.483345	-0.49191	0.807285	TRUE	TRUE	0.750372	1.52572	0.775348	Exc_deep
GRIN2A	0.759179	-0.0063316	0.262055	-0.274718	0.807285	TRUE	TRUE	8.51813	9.11357	0.595438	Exc_deep
SPINK8	0.759124	-0.0212338	0.350412	-0.39288	0.807285	TRUE	TRUE	0.588229	0.807988	0.219759	Exc_deep
AC097522.2	0.759984	-0.13856	0.300475	-0.577596	0.808082	TRUE	TRUE	0.584567	0.959246	0.374679	Exc_deep
AC092131.1	0.760341	0.0245913	0.495186	-0.446003	0.808402	TRUE	TRUE	0.582045	0.969391	0.387347	Exc_deep
PIGV	0.760445	-0.0551005	0.204297	-0.314498	0.808453	TRUE	TRUE	0.469485	0.478746	0.0092609	Exc_deep
RAB37	0.760563	-0.444036	0.831286	-1.71936	0.808519	TRUE	TRUE	3.17642	2.41938	-0.757046	Exc_deep
AC008105.3	0.760931	-0.167721	0.397167	-0.732608	0.80879	TRUE	TRUE	1.29255	1.62072	0.328173	Exc_deep
U91319.1	0.760928	-0.0547218	1.32329	-1.43273	0.80879	TRUE	TRUE	3.92746	4.79497	0.867517	Exc_deep
NUDT6	0.761534	-0.104911	0.470433	-0.680255	0.809372	TRUE	TRUE	1.58274	1.71623	0.133491	Exc_deep
ARHGEF33	0.761717	0.0676378	0.640309	-0.505034	0.809388	TRUE	TRUE	1.75688	2.26175	0.504876	Exc_deep
NELL1	0.761694	0.546745	1.88788	-0.794387	0.809388	TRUE	TRUE	4.6077	6.79698	2.18928	Exc_deep
RPS6KA1	0.761708	-0.114022	0.189155	-0.417199	0.809388	TRUE	TRUE	0.802508	0.598551	-0.203957	Exc_deep
AFF2	0.761837	-0.119903	0.784838	-1.02464	0.809455	TRUE	TRUE	4.48307	4.19127	-0.291794	Exc_deep
AC104002.3	0.762013	0.0244977	0.302161	-0.253165	0.809583	TRUE	TRUE	0.410615	0.544097	0.133482	Exc_deep
Z69733.1	0.762096	-0.0227779	0.155718	-0.201274	0.809612	TRUE	TRUE	0.390558	0.62292	0.232363	Exc_deep
APBA2	0.76223	0.0179463	0.296292	-0.260399	0.809694	TRUE	TRUE	6.79788	6.97421	0.176327	Exc_deep
METTL8	0.762685	0.264182	0.976976	-0.448612	0.810118	TRUE	TRUE	2.84053	3.47222	0.631688	Exc_deep
LINC02320	0.762763	-0.108612	0.156385	-0.373609	0.81014	TRUE	TRUE	0.501766	0.570193	0.0684264	Exc_deep
EXPH5	0.76285	-0.218996	1.33573	-1.77372	0.810174	TRUE	TRUE	2.41455	1.02293	-1.39161	Exc_deep
AC055811.1	0.763021	0.0861034	0.517197	-0.344991	0.810202	TRUE	TRUE	0.465944	0.495363	0.0294183	Exc_deep
CPEB4	0.763046	-0.0908858	0.20689	-0.388662	0.810202	TRUE	TRUE	7.29334	7.35976	0.0664201	Exc_deep
DTWD2	0.762998	0.108374	0.838837	-0.62209	0.810202	TRUE	TRUE	3.65146	3.71886	0.0674027	Exc_deep
PODXL	0.76347	0.151113	0.587284	-0.285057	0.810592	TRUE	TRUE	0.596567	0.852651	0.256084	Exc_deep
STX1B	0.763973	-0.249608	0.567937	-1.06715	0.811067	TRUE	TRUE	4.06837	4.48095	0.412584	Exc_deep
CCN3	0.764047	0.0613785	0.428119	-0.305362	0.811086	TRUE	TRUE	0.700484	1.16359	0.463101	Exc_deep
ADGRL3-AS1	0.764195	0.0333879	0.233569	-0.166793	0.811183	TRUE	TRUE	0.192966	0.736907	0.543941	Exc_deep
CAMKMT	0.764323	0.368203	1.5768	-0.840391	0.8112	TRUE	TRUE	3.21622	3.30655	0.0903333	Exc_deep
CCNH	0.764309	0.0644091	0.669268	-0.54045	0.8112	TRUE	TRUE	7.78734	7.59581	-0.191526	Exc_deep
ZNF689	0.764435	0.0154545	0.359356	-0.328447	0.811259	TRUE	TRUE	0.487912	0.777779	0.289867	Exc_deep
HEATR5A	0.76484	-0.0806135	0.631588	-0.792815	0.811504	TRUE	TRUE	3.14646	3.37077	0.22431	Exc_deep
HIVEP1	0.764887	0.171022	0.692451	-0.350406	0.811504	TRUE	TRUE	4.7987	5.54159	0.742886	Exc_deep
RAPGEFL1	0.764891	-0.215909	0.538461	-0.970278	0.811504	TRUE	TRUE	3.57412	4.10049	0.526366	Exc_deep
TUNAR	0.764812	-0.0104299	0.355395	-0.376254	0.811504	TRUE	TRUE	0.860526	1.21199	0.351462	Exc_deep
NR2F1	0.765281	0.0705524	0.917854	-0.776749	0.811858	TRUE	TRUE	2.89153	3.8291	0.937571	Exc_deep
AC004784.1	0.765478	-0.256277	0.947266	-1.45982	0.811903	TRUE	TRUE	3.18143	3.20997	0.0285447	Exc_deep
DLGAP1-AS1	0.765493	0.265595	1.09946	-0.568274	0.811903	TRUE	TRUE	0.669554	1.09486	0.425309	Exc_deep
NKTR	0.765488	0.0575846	0.404346	-0.289176	0.811903	TRUE	TRUE	7.25515	7.2112	-0.0439467	Exc_deep
RIC1	0.765651	0.109552	0.662405	-0.443301	0.812011	TRUE	TRUE	4.66773	5.06698	0.399252	Exc_deep
SLC41A1	0.765777	0.123428	0.652631	-0.405775	0.812086	TRUE	TRUE	1.12822	1.04505	-0.0831678	Exc_deep
SLC44A5	0.766072	0.35434	1.42111	-0.712432	0.812338	TRUE	TRUE	3.407	5.09684	1.68984	Exc_deep
AC005410.2	0.766167	-0.108184	0.202456	-0.418825	0.812362	TRUE	TRUE	0.715313	0.729163	0.0138502	Exc_deep
TSPAN5	0.766207	0.0554215	0.38145	-0.270607	0.812362	TRUE	TRUE	8.72869	8.48186	-0.246825	Exc_deep
LINC02693	0.766628	-0.153564	0.763527	-1.07066	0.812689	TRUE	TRUE	5.25037	5.92362	0.673255	Exc_deep
PDZD11	0.766598	0.0670469	0.413839	-0.279745	0.812689	TRUE	TRUE	0.398642	0.61207	0.213428	Exc_deep
HDAC6	0.766864	-0.0308905	0.558688	-0.620469	0.812879	TRUE	TRUE	1.9588	2.18351	0.22471	Exc_deep
CAT	0.767369	0.11934	0.50349	-0.26481	0.813295	TRUE	TRUE	0.673651	0.829178	0.155527	Exc_deep
FOXK1	0.767326	0.0918192	0.922324	-0.738686	0.813295	TRUE	TRUE	4.05161	4.87006	0.818455	Exc_deep
RBM6	0.767571	-0.0585092	0.226919	-0.343937	0.81345	TRUE	TRUE	7.08587	7.32563	0.239761	Exc_deep
AC092802.2	0.768036	-0.0230322	0.188001	-0.234065	0.813822	TRUE	TRUE	0.302449	0.690065	0.387615	Exc_deep
BHMT2	0.767984	0.117702	0.595594	-0.360191	0.813822	TRUE	TRUE	0.808397	1.11192	0.303523	Exc_deep
KIRREL3	0.768115	0.218522	1.52041	-1.08337	0.813846	TRUE	TRUE	4.61156	4.51674	-0.0948216	Exc_deep
MSH2	0.768226	-0.118446	0.272226	-0.509118	0.813904	TRUE	TRUE	5.59498	5.51019	-0.0847889	Exc_deep
LINC02822	0.768388	0.0665065	1.0038	-0.870786	0.814016	TRUE	TRUE	1.63924	3.27348	1.63424	Exc_deep
LINC01284	0.769547	-0.0793687	0.730549	-0.889286	0.81515	TRUE	TRUE	1.78616	2.10132	0.315167	Exc_deep
TLL1	0.769572	-0.472173	1.10147	-2.04582	0.81515	TRUE	TRUE	3.34163	2.09309	-1.24853	Exc_deep
EMID1	0.769785	-0.00677847	0.590747	-0.604304	0.815316	TRUE	TRUE	0.899293	0.911877	0.0125837	Exc_deep
SEMA6A-AS1	0.769961	0.0179	0.902886	-0.867086	0.815443	TRUE	TRUE	0.847556	1.1116	0.26404	Exc_deep
BEAN1	0.770111	0.00304748	0.606483	-0.600388	0.815541	TRUE	TRUE	1.07494	1.80512	0.730189	Exc_deep
DSE	0.770358	-0.0620723	0.868855	-0.992999	0.815743	TRUE	TRUE	3.68766	4.2369	0.549246	Exc_deep
KCNIP3	0.770545	-0.593691	1.0809	-2.26828	0.815881	TRUE	TRUE	2.68918	2.75469	0.0655083	Exc_deep
UGDH	0.770724	-0.16302	0.374512	-0.700551	0.816011	TRUE	TRUE	1.72045	1.70147	-0.0189792	Exc_deep
CATSPERB	0.770795	-0.0699304	0.400346	-0.540207	0.816026	TRUE	TRUE	0.951671	1.24923	0.297557	Exc_deep
CD109	0.771044	-0.0476483	0.262894	-0.358191	0.81623	TRUE	TRUE	0.629937	0.693224	0.0632874	Exc_deep
CRY1	0.771103	0.0547788	0.711422	-0.601865	0.816232	TRUE	TRUE	2.44141	2.41792	-0.0234891	Exc_deep
ANKRD13C	0.771314	0.0790051	0.308507	-0.150497	0.816396	TRUE	TRUE	6.21185	6.5493	0.337454	Exc_deep
ARMC3	0.77151	-0.165907	0.399851	-0.731665	0.816544	TRUE	TRUE	1.49401	1.98677	0.49276	Exc_deep
KCNMB4	0.771616	-0.169185	0.312475	-0.650846	0.816595	TRUE	TRUE	6.18075	6.72879	0.548046	Exc_deep
RHBDL3	0.77186	-0.224886	0.739296	-1.18907	0.816793	TRUE	TRUE	3.1895	3.32129	0.131796	Exc_deep
NUP37	0.771925	-0.1537	0.259963	-0.567363	0.816803	TRUE	TRUE	0.96569	0.861812	-0.103878	Exc_deep
ZNF670	0.772297	-0.196329	0.76712	-1.15978	0.817136	TRUE	TRUE	2.13175	2.44329	0.311541	Exc_deep
AL133243.2	0.772542	-0.121566	0.234353	-0.477485	0.817335	TRUE	TRUE	0.771108	0.711226	-0.0598826	Exc_deep
LRBA	0.773215	-0.0763053	0.144845	-0.297456	0.817927	TRUE	TRUE	7.50387	7.89823	0.394363	Exc_deep
Z99774.1	0.773202	0.124128	0.499709	-0.251453	0.817927	TRUE	TRUE	0.477604	1.01268	0.53508	Exc_deep
CEP128	0.773294	0.267115	1.01546	-0.481231	0.817951	TRUE	TRUE	3.2391	3.54966	0.310562	Exc_deep
AL353586.1	0.773439	0.250234	1.08968	-0.589212	0.818044	TRUE	TRUE	2.37346	3.55955	1.18609	Exc_deep
TCP11L1	0.773666	-0.237045	0.440536	-0.914627	0.818224	TRUE	TRUE	3.83731	4.21158	0.374275	Exc_deep
AUXG01000058.1	0.774042	-0.313171	0.617611	-1.24395	0.818442	TRUE	TRUE	4.85853	5.80697	0.948441	Exc_deep
CLPX	0.773986	-0.23408	0.446213	-0.914373	0.818442	TRUE	TRUE	2.77741	3.15306	0.37565	Exc_deep
MYBPC1	0.773968	0.153012	0.649846	-0.343821	0.818442	TRUE	TRUE	0.62214	0.914954	0.292814	Exc_deep
SLC31A1	0.775057	0.0288004	0.659842	-0.602241	0.819454	TRUE	TRUE	1.7987	1.89919	0.100484	Exc_deep
SMC2	0.775337	0.180357	0.715846	-0.355132	0.819691	TRUE	TRUE	1.31082	1.70508	0.394255	Exc_deep
TTC5	0.775446	0.2246	1.03598	-0.586779	0.819746	TRUE	TRUE	3.09058	3.73714	0.646555	Exc_deep
AC068725.1	0.775585	0.24719	1.39964	-0.905261	0.819825	TRUE	TRUE	1.18232	1.89334	0.711019	Exc_deep
ACADM	0.775652	0.166006	0.59996	-0.267948	0.819825	TRUE	TRUE	4.46617	5.33894	0.872771	Exc_deep
TRERF1	0.775692	0.229937	0.946014	-0.48614	0.819825	TRUE	TRUE	4.33998	4.67639	0.336407	Exc_deep
SH3BGRL3	0.775882	0.370955	1.59784	-0.855933	0.819906	TRUE	TRUE	1.59386	1.81961	0.225757	Exc_deep
SUMF1	0.775875	-0.178234	0.477677	-0.834144	0.819906	TRUE	TRUE	6.64871	6.708	0.0592978	Exc_deep
SENP3	0.776049	0.177498	0.691471	-0.336475	0.820023	TRUE	TRUE	1.09386	1.43067	0.336816	Exc_deep
AC021752.1	0.776501	-0.202927	0.424341	-0.830195	0.82038	TRUE	TRUE	2.42416	2.46548	0.0413203	Exc_deep
CRPPA-AS1	0.776475	0.177293	0.686354	-0.331767	0.82038	TRUE	TRUE	0.609107	0.840565	0.231458	Exc_deep
CDK5R2	0.777037	0.442753	1.7447	-0.859196	0.820785	TRUE	TRUE	1.65605	2.25989	0.603841	Exc_deep
LINC01234	0.777092	-0.0595202	0.358839	-0.477879	0.820785	TRUE	TRUE	0.840895	1.42615	0.585252	Exc_deep
SCRN1	0.777112	0.131654	0.64624	-0.382932	0.820785	TRUE	TRUE	5.04579	5.1811	0.135305	Exc_deep
SFXN4	0.777012	-0.014181	0.803961	-0.832323	0.820785	TRUE	TRUE	2.70077	2.90314	0.202372	Exc_deep
LRRC4B	0.777449	-0.154697	0.395385	-0.704779	0.82108	TRUE	TRUE	4.56675	4.61589	0.0491384	Exc_deep
CAMK2D	0.778078	-0.351146	0.674235	-1.37653	0.821653	TRUE	TRUE	6.64014	5.11196	-1.52817	Exc_deep
RPS6	0.778105	-0.198283	0.575873	-0.972439	0.821653	TRUE	TRUE	3.59694	3.4454	-0.151537	Exc_deep
ITFG1-AS1	0.779158	0.129346	0.667341	-0.408648	0.822693	TRUE	TRUE	0.553965	0.901397	0.347432	Exc_deep
MIR193BHG	0.779204	0.316252	1.28388	-0.651379	0.822693	TRUE	TRUE	0.880246	1.46564	0.585392	Exc_deep
SNAI3	0.780009	0.186302	0.994862	-0.622258	0.823483	TRUE	TRUE	1.02268	1.68346	0.660775	Exc_deep
NCOA6	0.780262	-0.120292	0.296377	-0.536961	0.82369	TRUE	TRUE	5.16979	4.86537	-0.30442	Exc_deep
NSD2	0.780373	0.00481497	0.416139	-0.406509	0.823746	TRUE	TRUE	5.44307	5.99998	0.556916	Exc_deep
CEP41	0.780536	0.242526	0.977523	-0.492472	0.823858	TRUE	TRUE	1.83305	2.04635	0.213299	Exc_deep
CELSR2	0.780816	-0.0577831	0.758805	-0.874371	0.824093	TRUE	TRUE	3.51183	4.20805	0.696215	Exc_deep
XPNPEP3	0.780883	0.107431	0.9008	-0.685938	0.824103	TRUE	TRUE	2.47021	2.91015	0.439949	Exc_deep
ZBED3-AS1	0.781351	0.138403	0.85233	-0.575523	0.824537	TRUE	TRUE	1.87524	2.28457	0.409329	Exc_deep
KDM2B	0.782179	-0.115703	0.531063	-0.762468	0.82535	TRUE	TRUE	3.70955	3.71858	0.00903279	Exc_deep
AC110992.1	0.782294	0.248422	1.1257	-0.628855	0.825363	TRUE	TRUE	0.78651	0.668742	-0.117768	Exc_deep
RTN4RL1	0.782306	0.0984411	0.900058	-0.703176	0.825363	TRUE	TRUE	2.56894	3.41453	0.845598	Exc_deep
COBLL1	0.782602	-0.123428	0.871388	-1.11824	0.825615	TRUE	TRUE	1.38654	1.88767	0.501122	Exc_deep
UST	0.782906	-0.411836	0.703762	-1.52743	0.825876	TRUE	TRUE	2.12591	1.46735	-0.658561	Exc_deep
ATP8B4	0.783408	-0.0915367	0.712129	-0.895202	0.826344	TRUE	TRUE	2.8748	3.04591	0.171108	Exc_deep
RPL34-AS1	0.784961	0.253872	1.09809	-0.590352	0.827922	TRUE	TRUE	1.08762	1.14408	0.0564575	Exc_deep
NUMB	0.785754	-0.131157	0.271974	-0.534287	0.828698	TRUE	TRUE	5.83381	6.12563	0.291827	Exc_deep
PCSK7	0.786108	0.16207	0.639543	-0.315403	0.829011	TRUE	TRUE	3.97135	4.42707	0.455726	Exc_deep
DYRK4	0.786548	0.181339	0.781051	-0.418372	0.829414	TRUE	TRUE	1.55337	2.0324	0.479025	Exc_deep
ZNF518A	0.78686	0.0830477	0.640598	-0.474503	0.829683	TRUE	TRUE	5.64902	5.88195	0.232927	Exc_deep
SPATS2L	0.786941	0.107602	0.89068	-0.675475	0.829707	TRUE	TRUE	4.49021	5.53958	1.04937	Exc_deep
MAGI1	0.787529	0.0280864	0.370113	-0.31394	0.830266	TRUE	TRUE	9.1064	8.70109	-0.405315	Exc_deep
FAM13B	0.787925	0.0816431	0.348195	-0.184909	0.830623	TRUE	TRUE	5.88909	6.25789	0.368798	Exc_deep
AC093865.1	0.78813	-0.0203727	0.94873	-0.989476	0.830677	TRUE	TRUE	2.71293	3.26394	0.551012	Exc_deep
AL109628.2	0.788124	-0.0274567	0.30809	-0.363004	0.830677	TRUE	TRUE	0.708528	1.10567	0.397141	Exc_deep
MIGA1	0.788149	0.101821	0.3865	-0.182858	0.830677	TRUE	TRUE	5.77078	6.39798	0.627197	Exc_deep
PSMB4	0.78831	0.164654	0.835261	-0.505954	0.830786	TRUE	TRUE	1.75657	2.10262	0.346052	Exc_deep
COMMD6	0.788894	0.181272	1.37537	-1.01283	0.83134	TRUE	TRUE	1.94085	2.58058	0.63973	Exc_deep
CDC42EP3	0.788952	0.242027	1.01816	-0.53411	0.831341	TRUE	TRUE	1.20887	1.89125	0.682382	Exc_deep
AC021351.1	0.789301	-0.0366333	0.151752	-0.225019	0.831648	TRUE	TRUE	0.429549	0.833558	0.404008	Exc_deep
SLC30A3	0.78977	-0.0622777	0.592868	-0.717423	0.832082	TRUE	TRUE	1.40664	2.0914	0.684755	Exc_deep
LRFN2	0.790233	-0.164893	0.3189	-0.648687	0.832508	TRUE	TRUE	5.82688	6.71159	0.884707	Exc_deep
VSTM4	0.790296	-0.163349	0.280663	-0.607362	0.832514	TRUE	TRUE	1.22967	1.32195	0.0922776	Exc_deep
ANOS1	0.790861	-0.0627865	0.249884	-0.375457	0.833048	TRUE	TRUE	0.559183	0.683537	0.124354	Exc_deep
PUM3	0.791088	-0.134476	0.384639	-0.653591	0.833227	TRUE	TRUE	5.96879	6.45856	0.489768	Exc_deep
AC093110.1	0.791317	-0.147301	0.254337	-0.548939	0.83332	TRUE	TRUE	0.594787	0.810984	0.216197	Exc_deep
AL392023.2	0.791409	0.209983	1.01001	-0.590039	0.83332	TRUE	TRUE	0.946369	1.68857	0.742197	Exc_deep
CABIN1	0.791384	0.101765	0.580475	-0.376945	0.83332	TRUE	TRUE	4.78491	5.0307	0.245787	Exc_deep
PLXNA4	0.791272	0.303463	1.08669	-0.479767	0.83332	TRUE	TRUE	5.0457	6.66181	1.6161	Exc_deep
SCN7A	0.79157	-0.0945455	0.402602	-0.591693	0.833429	TRUE	TRUE	0.538957	0.541861	0.00290369	Exc_deep
CPLANE1	0.791887	-0.104872	0.196918	-0.406662	0.833702	TRUE	TRUE	6.79525	6.99532	0.200069	Exc_deep
KCTD9	0.792119	0.192691	0.792183	-0.4068	0.833885	TRUE	TRUE	1.70157	1.73801	0.036447	Exc_deep
RPS20	0.792185	0.190315	0.790315	-0.409685	0.833894	TRUE	TRUE	4.08061	4.14575	0.0651402	Exc_deep
AC012178.1	0.792741	-0.185359	0.411578	-0.782296	0.834418	TRUE	TRUE	0.868359	0.791055	-0.0773033	Exc_deep
AC009228.1	0.793284	-0.0146712	0.547512	-0.576855	0.834929	TRUE	TRUE	1.26581	1.4723	0.206491	Exc_deep
KPNA3	0.793672	0.165715	0.669021	-0.337591	0.835277	TRUE	TRUE	4.57524	5.36163	0.786395	Exc_deep
AC073896.2	0.793741	0.154509	0.626323	-0.317305	0.835288	TRUE	TRUE	0.756909	1.20739	0.450477	Exc_deep
GNA14	0.793953	-0.119456	0.245727	-0.484638	0.835422	TRUE	TRUE	0.781218	0.978108	0.196891	Exc_deep
SLC4A3	0.793984	-0.168742	0.386896	-0.724381	0.835422	TRUE	TRUE	1.62971	1.76904	0.139331	Exc_deep
LURAP1L-AS1	0.794133	0.0373526	0.997058	-0.922353	0.835464	TRUE	TRUE	1.30732	1.12797	-0.179355	Exc_deep
MAST3	0.79414	0.296177	1.05409	-0.461739	0.835464	TRUE	TRUE	4.12797	5.49614	1.36817	Exc_deep
GLP2R	0.794652	0.0431801	0.6471	-0.560739	0.835942	TRUE	TRUE	0.770047	0.586126	-0.183921	Exc_deep
CHST15	0.794923	0.163312	1.23887	-0.912247	0.836166	TRUE	TRUE	3.52542	4.69139	1.16598	Exc_deep
IGSF11	0.795119	-0.355285	0.833926	-1.5445	0.836311	TRUE	TRUE	4.10914	4.8741	0.764962	Exc_deep
ZNF354C	0.7953	0.345838	1.48824	-0.796564	0.836441	TRUE	TRUE	0.969545	1.5176	0.548055	Exc_deep
SOAT1	0.795372	0.0585161	0.558674	-0.441642	0.836454	TRUE	TRUE	1.34778	1.82913	0.481347	Exc_deep
IFT81	0.795506	-0.239433	0.471573	-0.950438	0.836534	TRUE	TRUE	3.65803	3.89773	0.239694	Exc_deep
AL138701.2	0.795814	-0.404054	0.921343	-1.72945	0.836694	TRUE	TRUE	3.65234	4.05834	0.405998	Exc_deep
CYLD	0.795764	-0.0162541	0.570112	-0.60262	0.836694	TRUE	TRUE	4.67223	5.12219	0.449951	Exc_deep
MPP4	0.795832	0.0461519	0.48729	-0.394986	0.836694	TRUE	TRUE	0.894175	1.15674	0.262563	Exc_deep
MERTK	0.796026	-0.271904	0.397039	-0.940848	0.836837	TRUE	TRUE	0.825061	0.764788	-0.0602733	Exc_deep
CPB2-AS1	0.796311	0.185547	1.34569	-0.974591	0.837076	TRUE	TRUE	2.62853	2.68955	0.0610224	Exc_deep
FARS2	0.796388	0.0208963	0.455696	-0.413903	0.837096	TRUE	TRUE	6.67199	7.64247	0.970473	Exc_deep
PBRM1	0.796509	0.0291115	0.348729	-0.290506	0.837162	TRUE	TRUE	5.77719	5.68803	-0.0891578	Exc_deep
AATF	0.796799	0.223603	0.901746	-0.454539	0.837405	TRUE	TRUE	2.87942	2.98526	0.105832	Exc_deep
WDR53	0.797095	0.138138	0.567157	-0.29088	0.837656	TRUE	TRUE	0.784072	1.02558	0.241508	Exc_deep
ZNF773	0.797384	-0.0688089	0.35959	-0.497207	0.837898	TRUE	TRUE	1.16254	1.32581	0.163274	Exc_deep
AC005909.2	0.798502	-0.179765	0.361302	-0.720831	0.838951	TRUE	TRUE	1.16409	1.83975	0.675662	Exc_deep
AC007368.1	0.798467	0.196602	1.64402	-1.25082	0.838951	TRUE	TRUE	2.18611	3.73941	1.5533	Exc_deep
CYFIP2	0.798587	0.0485142	0.312622	-0.215593	0.838979	TRUE	TRUE	6.7038	6.93928	0.235478	Exc_deep
AP003086.1	0.798655	0.0709393	0.87227	-0.730392	0.83899	TRUE	TRUE	2.48662	3.11984	0.633227	Exc_deep
RGMA	0.799097	0.247768	1.11015	-0.614619	0.839393	TRUE	TRUE	1.66809	1.82274	0.154648	Exc_deep
CEBPG	0.79926	0.270075	1.36713	-0.826982	0.839503	TRUE	TRUE	1.86893	2.62417	0.755247	Exc_deep
CDH4	0.79945	-0.505148	0.93886	-1.94916	0.839641	TRUE	TRUE	2.9403	2.95892	0.0186202	Exc_deep
PTPRD-AS2	0.799692	-0.114695	0.251501	-0.48089	0.839834	TRUE	TRUE	0.614957	0.735138	0.120181	Exc_deep
ZBTB33	0.800613	0.108289	0.487003	-0.270425	0.840739	TRUE	TRUE	0.675624	1.00992	0.334294	Exc_deep
SPDYE3	0.800779	0.217934	1.34693	-0.911067	0.840853	TRUE	TRUE	1.91465	2.41079	0.496141	Exc_deep
SURF6	0.80122	0.13264	0.658446	-0.393166	0.841255	TRUE	TRUE	1.14877	1.42326	0.274484	Exc_deep
LRP2BP	0.801294	-0.182317	0.737792	-1.10243	0.841265	TRUE	TRUE	3.39015	3.77464	0.384487	Exc_deep
ZNF256	0.801347	0.0762551	0.441991	-0.289481	0.841265	TRUE	TRUE	0.456988	0.719113	0.262125	Exc_deep
GDPD1	0.801532	0.0760851	0.603656	-0.451486	0.841378	TRUE	TRUE	4.5192	5.22648	0.707277	Exc_deep
KCNB2	0.801571	-0.491779	1.18715	-2.17071	0.841378	TRUE	TRUE	3.92199	5.00168	1.07969	Exc_deep
ZNF175	0.801969	-0.122847	0.367817	-0.61351	0.841735	TRUE	TRUE	1.55535	1.72817	0.172812	Exc_deep
CCDC191	0.802039	-0.150411	1.45937	-1.76019	0.841747	TRUE	TRUE	3.04829	3.31852	0.270237	Exc_deep
P2RY12	0.802852	0.131917	0.640704	-0.37687	0.842538	TRUE	TRUE	0.769728	1.33703	0.567306	Exc_deep
MSANTD3	0.803545	-0.244812	0.508322	-0.997945	0.843159	TRUE	TRUE	2.38956	2.567	0.177433	Exc_deep
TMEM38B	0.803561	0.165613	0.784284	-0.453057	0.843159	TRUE	TRUE	1.81638	1.99399	0.177616	Exc_deep
AC011092.3	0.803684	0.00225774	0.309036	-0.30452	0.843206	TRUE	TRUE	0.362963	0.544751	0.181788	Exc_deep
PTPRU	0.803722	-0.415368	0.935762	-1.7665	0.843206	TRUE	TRUE	2.8003	3.1473	0.346999	Exc_deep
AL031846.2	0.804177	0.0359337	0.237188	-0.16532	0.843622	TRUE	TRUE	0.357514	0.83349	0.475977	Exc_deep
ERICH3-AS1	0.804318	-0.125872	0.265762	-0.517506	0.843709	TRUE	TRUE	0.804555	1.05662	0.252068	Exc_deep
TEX261	0.804427	0.0116403	0.454477	-0.431197	0.843762	TRUE	TRUE	1.01427	1.32714	0.312871	Exc_deep
CENPP	0.804573	0.375625	1.41463	-0.663378	0.84383	TRUE	TRUE	4.70218	5.67323	0.971051	Exc_deep
ELOVL7	0.804609	0.17689	0.83455	-0.48077	0.84383	TRUE	TRUE	2.34547	2.73312	0.387651	Exc_deep
MT-CO3	0.804713	0.290734	1.20499	-0.623519	0.843877	TRUE	TRUE	7.34674	7.40026	0.0535197	Exc_deep
WDFY2	0.804881	-0.114064	0.58782	-0.815947	0.843992	TRUE	TRUE	4.17519	4.27456	0.0993677	Exc_deep
CACHD1	0.805004	-0.281003	0.743845	-1.30585	0.844059	TRUE	TRUE	3.03011	4.13235	1.10224	Exc_deep
AC022655.1	0.805257	0.115804	0.716581	-0.484974	0.844202	TRUE	TRUE	0.719332	1.65641	0.937074	Exc_deep
AC106729.1	0.805225	0.0362673	0.724754	-0.65222	0.844202	TRUE	TRUE	1.52986	2.55086	1.021	Exc_deep
DIO2-AS1	0.805776	0.117596	0.552644	-0.317453	0.844685	TRUE	TRUE	0.578936	1.20285	0.623918	Exc_deep
RPS24	0.806246	0.188664	0.849527	-0.4722	0.845116	TRUE	TRUE	5.31644	5.29396	-0.0224889	Exc_deep
INSYN2B	0.807618	-0.314577	0.704416	-1.33357	0.846492	TRUE	TRUE	1.38028	1.29962	-0.0806521	Exc_deep
PDE7B	0.807683	-0.0461713	0.309653	-0.401995	0.846499	TRUE	TRUE	0.692616	0.95534	0.262723	Exc_deep
ADAL	0.808197	0.12313	0.772399	-0.526139	0.846977	TRUE	TRUE	1.88782	2.48078	0.592965	Exc_deep
AL118523.1	0.808672	0.141956	0.655797	-0.371885	0.847412	TRUE	TRUE	0.398756	0.709608	0.310852	Exc_deep
TTC17	0.808829	-0.0618823	0.127169	-0.250934	0.847516	TRUE	TRUE	7.03524	7.11324	0.0779979	Exc_deep
HPYR1	0.808976	-0.0764782	0.263839	-0.416796	0.847608	TRUE	TRUE	0.930504	1.64315	0.712643	Exc_deep
SLC38A6	0.809197	-0.0721558	0.316203	-0.460515	0.847721	TRUE	TRUE	5.53482	6.35529	0.820474	Exc_deep
ZSCAN20	0.809202	0.037991	0.423047	-0.347065	0.847721	TRUE	TRUE	0.405603	0.51555	0.109947	Exc_deep
TERF2IP	0.809342	0.150097	0.738921	-0.438727	0.847807	TRUE	TRUE	6.03177	6.45138	0.419604	Exc_deep
ADGRL4	0.809433	0.154429	0.747929	-0.439071	0.84784	TRUE	TRUE	0.657305	1.24985	0.592548	Exc_deep
AC106881.1	0.809725	0.1656	0.713971	-0.382772	0.848052	TRUE	TRUE	0.806515	1.41723	0.610711	Exc_deep
AP000317.1	0.809812	-0.0264646	0.598302	-0.651231	0.848052	TRUE	TRUE	1.08948	1.51079	0.421308	Exc_deep
CERS2	0.809789	-0.0775055	0.225184	-0.380195	0.848052	TRUE	TRUE	0.727122	0.768391	0.0412684	Exc_deep
AC090921.1	0.810142	-0.091998	0.301597	-0.485593	0.848219	TRUE	TRUE	0.579783	0.654044	0.0742611	Exc_deep
HIF1A-AS3	0.810106	0.156465	0.639261	-0.326332	0.848219	TRUE	TRUE	0.795834	1.23859	0.442752	Exc_deep
SIMC1	0.810148	-0.120987	0.405303	-0.647277	0.848219	TRUE	TRUE	4.75936	4.86848	0.109121	Exc_deep
ROBO2	0.810282	0.309842	1.41485	-0.795162	0.848298	TRUE	TRUE	7.47997	8.12718	0.647204	Exc_deep
MAN2B2	0.810688	-0.0983153	0.538004	-0.734634	0.848662	TRUE	TRUE	1.71012	2.44462	0.734499	Exc_deep
POU3F2	0.810775	-0.0858293	0.191841	-0.3635	0.848669	TRUE	TRUE	0.689598	1.054	0.364402	Exc_deep
ZXDB	0.810813	0.0754846	0.406555	-0.255586	0.848669	TRUE	TRUE	0.496646	0.751189	0.254543	Exc_deep
ADTRP	0.811289	0.0643151	0.860124	-0.731494	0.849044	TRUE	TRUE	0.980319	1.28528	0.304957	Exc_deep
ZMYM1	0.811241	-0.0278706	0.525965	-0.581706	0.849044	TRUE	TRUE	1.72165	1.84616	0.124511	Exc_deep
AL022323.4	0.812211	-0.057497	0.107679	-0.222673	0.849885	TRUE	TRUE	0.373554	0.55739	0.183836	Exc_deep
LRRC8C-DT	0.812198	-0.338572	0.640608	-1.31775	0.849885	TRUE	TRUE	1.63505	2.19368	0.55863	Exc_deep
BMPR1A	0.812452	-0.126931	0.33711	-0.590972	0.850076	TRUE	TRUE	5.40743	5.33421	-0.07322	Exc_deep
AC110285.1	0.813323	0.0556129	0.375264	-0.264038	0.850864	TRUE	TRUE	0.554654	0.541965	-0.0126891	Exc_deep
PRKAA2	0.813305	-0.11986	0.349417	-0.589137	0.850864	TRUE	TRUE	5.49321	5.57541	0.0822008	Exc_deep
SYT4	0.814144	-0.0874036	0.375804	-0.550611	0.851661	TRUE	TRUE	5.38963	5.79778	0.408144	Exc_deep
EMB	0.814591	-0.207229	0.515694	-0.930151	0.852067	TRUE	TRUE	2.51179	3.22299	0.711205	Exc_deep
AL589740.1	0.814841	-0.431945	0.929369	-1.79326	0.852205	TRUE	TRUE	2.53048	2.72588	0.1954	Exc_deep
LINC02263	0.814827	-0.199113	0.55903	-0.957256	0.852205	TRUE	TRUE	1.22381	1.33144	0.107637	Exc_deep
LINC02145	0.815622	-0.113068	0.212765	-0.4389	0.852959	TRUE	TRUE	0.784008	1.12774	0.343728	Exc_deep
AC006299.1	0.815935	-0.158688	0.416226	-0.733601	0.85319	TRUE	TRUE	1.79942	1.99136	0.191936	Exc_deep
COMMD4	0.815961	0.0744444	0.632479	-0.48359	0.85319	TRUE	TRUE	1.01469	1.23751	0.222813	Exc_deep
ACOXL	0.816264	0.105698	0.744459	-0.533063	0.853351	TRUE	TRUE	0.47938	0.891538	0.412159	Exc_deep
LINC02853	0.816226	0.0858006	0.740569	-0.568967	0.853351	TRUE	TRUE	0.856503	1.16191	0.305409	Exc_deep
SPAG16	0.816293	0.138848	0.833443	-0.555747	0.853351	TRUE	TRUE	5.98447	7.20688	1.22242	Exc_deep
NCALD	0.817128	-0.450864	1.4984	-2.40013	0.854162	TRUE	TRUE	5.3006	7.02631	1.72571	Exc_deep
PIK3CA	0.817341	-0.0471123	0.29344	-0.387664	0.854323	TRUE	TRUE	5.89266	6.52202	0.629356	Exc_deep
HTR2A	0.817403	0.159621	1.67052	-1.35128	0.854326	TRUE	TRUE	1.62517	2.29612	0.670949	Exc_deep
RAB6A	0.817468	-0.0674364	0.158158	-0.293031	0.854332	TRUE	TRUE	6.31137	6.88204	0.570674	Exc_deep
AL031658.1	0.817563	-0.242638	0.50116	-0.986435	0.85437	TRUE	TRUE	1.80529	1.50553	-0.299756	Exc_deep
TBC1D30	0.817844	-0.276256	0.614672	-1.16718	0.854601	TRUE	TRUE	3.29265	2.93525	-0.357393	Exc_deep
AC097537.1	0.818088	0.156388	0.942852	-0.630075	0.854794	TRUE	TRUE	1.23579	1.99535	0.759564	Exc_deep
CHTF18	0.8182	-0.0303076	0.286885	-0.3475	0.854834	TRUE	TRUE	0.493399	0.724776	0.231377	Exc_deep
LINC02018	0.818245	-0.273972	0.739289	-1.28723	0.854834	TRUE	TRUE	2.79243	3.03747	0.245046	Exc_deep
FP325335.1	0.818331	-0.229424	0.402413	-0.861262	0.854862	TRUE	TRUE	0.906349	0.827387	-0.0789617	Exc_deep
AC113386.1	0.818796	0.0610841	0.607402	-0.485234	0.855261	TRUE	TRUE	1.05665	1.75687	0.700214	Exc_deep
LRRC8D	0.818832	-0.163356	0.426364	-0.753076	0.855261	TRUE	TRUE	4.60753	4.64707	0.0395434	Exc_deep
DNAH7	0.818966	0.251315	1.44836	-0.945732	0.855339	TRUE	TRUE	3.99176	5.297	1.30524	Exc_deep
AC100793.3	0.819388	0.197158	0.913508	-0.519191	0.855486	TRUE	TRUE	0.456412	0.535068	0.0786564	Exc_deep
CDHR2	0.819269	0.0109717	0.389376	-0.367432	0.855486	TRUE	TRUE	0.759078	0.871397	0.112319	Exc_deep
FBXO8	0.819173	0.0512515	0.686244	-0.583741	0.855486	TRUE	TRUE	2.029	1.91062	-0.118382	Exc_deep
IGSF22	0.819403	-0.205573	0.490968	-0.902113	0.855486	TRUE	TRUE	1.14916	0.739137	-0.410026	Exc_deep
PPP6R2	0.819321	0.0895056	0.444334	-0.265323	0.855486	TRUE	TRUE	6.03192	6.24748	0.215559	Exc_deep
PLCD4	0.819524	-0.0433068	0.284044	-0.370658	0.855551	TRUE	TRUE	0.54615	0.890505	0.344355	Exc_deep
AP005901.5	0.819603	0.0881792	0.659602	-0.483244	0.855571	TRUE	TRUE	1.548	1.92485	0.376856	Exc_deep
SNTG2	0.820356	-0.182682	1.17983	-1.54519	0.856295	TRUE	TRUE	2.62837	3.16441	0.536043	Exc_deep
EHMT1	0.820433	0.0621413	0.387656	-0.263373	0.856314	TRUE	TRUE	5.75035	6.30999	0.559646	Exc_deep
AC018816.1	0.82086	0.272078	1.13493	-0.59077	0.856697	TRUE	TRUE	2.39103	3.00932	0.618293	Exc_deep
SNED1	0.821124	0.143554	0.78889	-0.501781	0.85691	TRUE	TRUE	4.58461	5.2369	0.65228	Exc_deep
FLNB	0.821404	-0.204401	0.484247	-0.89305	0.857141	TRUE	TRUE	4.17939	4.08046	-0.0989262	Exc_deep
FAM184B	0.821602	0.368899	1.99057	-1.25278	0.857285	TRUE	TRUE	2.31711	3.50945	1.19235	Exc_deep
FLACC1	0.821934	-0.191988	0.651519	-1.03549	0.857569	TRUE	TRUE	2.12371	2.574	0.450293	Exc_deep
GNL1	0.8223	-0.211548	0.553014	-0.976111	0.857889	TRUE	TRUE	3.11056	3.24234	0.13178	Exc_deep
COG5	0.822507	0.0648325	0.385378	-0.255713	0.857981	TRUE	TRUE	6.24092	6.78699	0.546069	Exc_deep
RNF152	0.822461	-0.0899161	0.85897	-1.0388	0.857981	TRUE	TRUE	2.5654	1.88834	-0.677053	Exc_deep
ABCC1	0.8227	-0.345564	0.782064	-1.47319	0.85812	TRUE	TRUE	3.16405	3.18095	0.0168954	Exc_deep
AC091646.1	0.822809	-0.195945	0.415574	-0.807464	0.858149	TRUE	TRUE	1.64396	1.175	-0.46896	Exc_deep
ZSWIM7	0.822847	-0.0658041	0.718773	-0.850382	0.858149	TRUE	TRUE	2.29374	2.95635	0.662608	Exc_deep
AC020704.1	0.823101	0.0362486	0.691838	-0.619341	0.858352	TRUE	TRUE	1.24037	1.53656	0.296187	Exc_deep
AC021613.1	0.823173	0.241757	1.61677	-1.13326	0.858365	TRUE	TRUE	1.98344	2.87498	0.891545	Exc_deep
EML6	0.823281	0.0646685	0.369029	-0.239692	0.858416	TRUE	TRUE	6.66755	7.65916	0.991609	Exc_deep
AC092652.2	0.823383	-0.012717	0.380678	-0.406112	0.85846	TRUE	TRUE	1.02717	1.42365	0.396471	Exc_deep
ACBD5	0.823581	-0.0986818	0.575442	-0.772806	0.858604	TRUE	TRUE	3.13041	3.28614	0.155728	Exc_deep
SYNPO2	0.82383	-0.380954	0.960235	-1.72214	0.858801	TRUE	TRUE	4.61407	5.51422	0.900147	Exc_deep
ARL4C	0.824437	0.210811	1.05256	-0.630935	0.859372	TRUE	TRUE	1.62499	2.20221	0.577219	Exc_deep
MTCP1	0.82453	0.126532	1.11492	-0.861856	0.859407	TRUE	TRUE	1.5387	2.0019	0.463198	Exc_deep
CEP295	0.824836	-0.170792	0.415608	-0.757191	0.859664	TRUE	TRUE	4.72168	5.08583	0.364154	Exc_deep
DNAH12	0.82494	-0.0661144	0.388032	-0.520261	0.85971	TRUE	TRUE	0.605311	0.573752	-0.0315586	Exc_deep
AC090945.1	0.82536	-0.258722	0.635932	-1.15338	0.860023	TRUE	TRUE	3.7038	3.65265	-0.0511495	Exc_deep
AL359546.1	0.825341	-0.0744852	0.358826	-0.507797	0.860023	TRUE	TRUE	0.977939	1.14626	0.168318	Exc_deep
INTS6L	0.825484	0.122556	0.87377	-0.628657	0.86009	TRUE	TRUE	3.7597	3.92829	0.168587	Exc_deep
QPCTL	0.826165	0.0512237	0.40593	-0.303483	0.860738	TRUE	TRUE	0.784098	0.936343	0.152245	Exc_deep
WDFY3-AS2	0.826227	0.142227	0.627399	-0.342944	0.86074	TRUE	TRUE	0.692344	0.67568	-0.0166649	Exc_deep
GXYLT2	0.826436	0.0515509	0.565065	-0.461963	0.860793	TRUE	TRUE	0.946777	0.717315	-0.229461	Exc_deep
LINC02652	0.826357	-0.33935	0.557324	-1.23602	0.860793	TRUE	TRUE	1.07368	0.9437	-0.129981	Exc_deep
SMARCE1	0.826457	0.00736411	0.809268	-0.79454	0.860793	TRUE	TRUE	3.01129	3.47888	0.467591	Exc_deep
CAMK1G	0.826807	-0.159149	0.540154	-0.858453	0.861095	TRUE	TRUE	1.7226	2.2143	0.491701	Exc_deep
LINC01476	0.82715	-0.0941694	0.698026	-0.886365	0.861391	TRUE	TRUE	1.63942	1.97308	0.333667	Exc_deep
LINC01435	0.827365	-0.190721	0.536579	-0.918021	0.861553	TRUE	TRUE	1.79164	2.34927	0.557629	Exc_deep
AC130324.2	0.827911	-0.00957333	0.573421	-0.592567	0.862059	TRUE	TRUE	1.61637	1.77395	0.157574	Exc_deep
RPS6KA2	0.82844	-0.307791	0.647598	-1.26318	0.862547	TRUE	TRUE	7.54526	8.13838	0.593118	Exc_deep
LINC02718	0.829573	-0.0783106	0.414104	-0.570726	0.863665	TRUE	TRUE	0.857258	0.875339	0.0180806	Exc_deep
HCN1	0.830206	-0.000442345	0.333894	-0.334779	0.864261	TRUE	TRUE	7.61433	7.92027	0.305941	Exc_deep
EDC3	0.830333	-0.0718736	0.544002	-0.687749	0.864331	TRUE	TRUE	2.07965	2.2207	0.141058	Exc_deep
AC006041.2	0.831197	-0.232475	0.460683	-0.925632	0.865167	TRUE	TRUE	1.53967	1.56605	0.0263804	Exc_deep
RBPJ	0.831317	-0.00825378	0.522671	-0.539179	0.86523	TRUE	TRUE	5.45078	5.49689	0.0461051	Exc_deep
LINC02328	0.831862	0.0643689	0.567653	-0.438915	0.865735	TRUE	TRUE	1.01285	1.76747	0.754618	Exc_deep
SMYD1	0.832512	0.0901669	0.441197	-0.260863	0.866348	TRUE	TRUE	0.404733	0.963539	0.558807	Exc_deep
AC012501.2	0.83351	-0.155265	0.321085	-0.631615	0.867325	TRUE	TRUE	0.659846	0.585836	-0.0740107	Exc_deep
C6orf58	0.833615	0.078322	0.388142	-0.231498	0.867371	TRUE	TRUE	0.351829	0.687615	0.335786	Exc_deep
MRTFA	0.833808	-0.0809495	0.191012	-0.352911	0.867509	TRUE	TRUE	6.24018	6.47331	0.233132	Exc_deep
HOMEZ	0.833908	0.00635344	0.421916	-0.409209	0.86755	TRUE	TRUE	0.853465	0.817344	-0.0361211	Exc_deep
ZBTB8B	0.834263	-0.0830215	0.198862	-0.364905	0.867857	TRUE	TRUE	0.608045	0.750928	0.142883	Exc_deep
MYOZ2	0.834393	-0.072588	0.163447	-0.308623	0.867868	TRUE	TRUE	0.514976	0.713976	0.199001	Exc_deep
ZBTB16	0.834372	0.0922523	0.524217	-0.339712	0.867868	TRUE	TRUE	7.18139	7.74619	0.564797	Exc_deep
ZEB1-AS1	0.834624	0.11519	0.601665	-0.371285	0.868045	TRUE	TRUE	1.05226	1.78292	0.730653	Exc_deep
ALPK3	0.834884	0.0117938	0.371299	-0.347712	0.868253	TRUE	TRUE	0.602034	0.734547	0.132513	Exc_deep
LZTS1	0.835559	0.0868855	0.706768	-0.532997	0.868892	TRUE	TRUE	2.0966	2.78393	0.68733	Exc_deep
ADAM23	0.836727	0.149543	0.638324	-0.339237	0.870044	TRUE	TRUE	8.07398	8.91798	0.844007	Exc_deep
MAP3K2-DT	0.837061	0.0801719	0.449295	-0.288951	0.870328	TRUE	TRUE	0.560613	0.706833	0.14622	Exc_deep
LINC00658	0.837489	-0.0391488	0.317095	-0.395393	0.870711	TRUE	TRUE	0.630939	0.92543	0.294491	Exc_deep
ACTL6A	0.837677	-0.0801595	0.193413	-0.353732	0.870843	TRUE	TRUE	0.541828	0.647283	0.105455	Exc_deep
KCNK15-AS1	0.837898	-0.0869454	0.240797	-0.414688	0.871011	TRUE	TRUE	0.629653	0.659391	0.0297375	Exc_deep
PTPRQ	0.838456	0.112552	0.515473	-0.29037	0.871528	TRUE	TRUE	0.898016	1.68206	0.784043	Exc_deep
TRHDE	0.838517	0.175388	1.56074	-1.20996	0.871528	TRUE	TRUE	4.53978	4.8803	0.340522	Exc_deep
RAB10	0.839035	0.0550961	0.269164	-0.158972	0.872004	TRUE	TRUE	5.67189	5.75626	0.0843723	Exc_deep
SENP6	0.839806	0.0105128	0.193203	-0.172178	0.872742	TRUE	TRUE	7.02972	7.2217	0.191981	Exc_deep
UGDH-AS1	0.839914	0.108632	0.782141	-0.564877	0.872791	TRUE	TRUE	2.2597	2.53662	0.276923	Exc_deep
ZNF277	0.840137	0.0856616	0.685326	-0.514003	0.87296	TRUE	TRUE	3.85473	4.31632	0.461586	Exc_deep
CYTH3	0.840428	-0.222366	0.754252	-1.19898	0.873199	TRUE	TRUE	4.43544	5.06713	0.631691	Exc_deep
CANX	0.840634	0.0301947	0.508656	-0.448266	0.873351	TRUE	TRUE	4.75375	4.99017	0.236423	Exc_deep
KDM5A	0.841818	-0.00387752	0.256187	-0.263942	0.874487	TRUE	TRUE	5.92403	6.15734	0.233316	Exc_deep
MIR222HG	0.841849	0.325064	1.45673	-0.806598	0.874487	TRUE	TRUE	3.05459	3.81803	0.763439	Exc_deep
ABCA5	0.84191	0.0216037	0.291715	-0.248508	0.874487	TRUE	TRUE	7.10966	7.13949	0.0298308	Exc_deep
CCDC71L	0.842468	0.0914995	0.709114	-0.526115	0.874815	TRUE	TRUE	0.565969	0.575333	0.00936401	Exc_deep
CNTFR	0.842439	-0.0758688	0.568835	-0.720573	0.874815	TRUE	TRUE	1.01574	0.993445	-0.0222931	Exc_deep
DCP2	0.84237	-0.0105646	0.576559	-0.597689	0.874815	TRUE	TRUE	4.09558	4.34506	0.24948	Exc_deep
NTM	0.84244	-0.42135	1.26234	-2.10504	0.874815	TRUE	TRUE	6.62939	5.59819	-1.03119	Exc_deep
FAAH	0.842563	0.051628	0.704913	-0.601657	0.87485	TRUE	TRUE	1.71967	1.95121	0.23154	Exc_deep
CTTNBP2NL	0.842822	-0.0767217	0.770521	-0.923965	0.874993	TRUE	TRUE	3.09175	3.67846	0.586712	Exc_deep
GPR137	0.842821	0.131871	0.684203	-0.420462	0.874993	TRUE	TRUE	1.14952	1.48842	0.338905	Exc_deep
REXO5	0.843108	-0.0235576	0.205976	-0.253091	0.875227	TRUE	TRUE	0.484762	0.685176	0.200414	Exc_deep
LYPLAL1-AS1	0.843173	-0.0499133	0.104177	-0.204003	0.875231	TRUE	TRUE	0.37157	0.748442	0.376872	Exc_deep
AKAP6	0.843606	-0.0347663	0.0965098	-0.166042	0.875618	TRUE	TRUE	9.15412	9.25991	0.105788	Exc_deep
AL162411.1	0.84405	-0.024333	0.856392	-0.905058	0.875953	TRUE	TRUE	0.641802	0.584421	-0.0573802	Exc_deep
YKT6	0.844049	0.0864701	0.618513	-0.445572	0.875953	TRUE	TRUE	1.21152	1.46472	0.253202	Exc_deep
LIX1-AS1	0.844756	0.179495	1.3838	-1.02481	0.876622	TRUE	TRUE	1.99411	2.45439	0.460273	Exc_deep
CELF2	0.844996	0.0246236	0.525151	-0.475904	0.876808	TRUE	TRUE	9.87516	10.4227	0.547509	Exc_deep
BVES-AS1	0.845103	0.112054	0.545119	-0.32101	0.876856	TRUE	TRUE	0.722839	1.23269	0.50985	Exc_deep
MCEE	0.845288	-0.100032	0.487323	-0.687387	0.876985	TRUE	TRUE	1.87095	2.08638	0.215434	Exc_deep
AC068633.1	0.845401	0.0587766	0.424786	-0.307233	0.877039	TRUE	TRUE	0.622772	0.836635	0.213863	Exc_deep
AL713852.1	0.845713	0.00273905	0.331913	-0.326435	0.877181	TRUE	TRUE	0.666446	0.858161	0.191715	Exc_deep
ARSJ	0.845771	-0.241843	0.509999	-0.993686	0.877181	TRUE	TRUE	1.4835	0.705415	-0.778084	Exc_deep
DMXL1	0.845752	0.0381269	0.24542	-0.169166	0.877181	TRUE	TRUE	6.69333	7.2275	0.534171	Exc_deep
ELMOD1	0.845782	-0.0563621	0.315105	-0.427829	0.877181	TRUE	TRUE	5.60374	6.2044	0.600658	Exc_deep
AL445123.2	0.846403	-0.0801367	0.409971	-0.570244	0.877763	TRUE	TRUE	0.91223	1.36544	0.453212	Exc_deep
PTPRN	0.846574	-0.0271052	0.571367	-0.625577	0.877876	TRUE	TRUE	4.2808	5.11851	0.837711	Exc_deep
CADPS2	0.846636	-0.204086	0.499789	-0.907962	0.877878	TRUE	TRUE	9.26167	9.11403	-0.147638	Exc_deep
ITSN1	0.846809	-0.00771798	0.211452	-0.226888	0.877961	TRUE	TRUE	6.83375	7.15045	0.316699	Exc_deep
MYOT	0.846838	0.117411	0.642764	-0.407942	0.877961	TRUE	TRUE	0.538677	0.731519	0.192842	Exc_deep
AMPD3	0.847057	-0.0137578	0.480085	-0.507601	0.878124	TRUE	TRUE	0.837476	0.970739	0.133264	Exc_deep
CDC42BPA	0.847382	-0.0414564	0.148845	-0.231757	0.878398	TRUE	TRUE	8.91908	8.90089	-0.0181917	Exc_deep
P4HA2-AS1	0.847541	0.0636728	0.428782	-0.301437	0.8785	TRUE	TRUE	0.501559	0.862334	0.360775	Exc_deep
AC012063.1	0.847758	0.151755	0.721647	-0.418138	0.878662	TRUE	TRUE	1.34786	1.65801	0.310152	Exc_deep
AF165147.1	0.847989	-0.0969712	0.703492	-0.897434	0.878741	TRUE	TRUE	3.1868	3.50844	0.321647	Exc_deep
GDA	0.847948	-0.359479	0.898948	-1.61791	0.878741	TRUE	TRUE	3.84994	4.66978	0.819843	Exc_deep
LINC01031	0.848017	0.050746	0.335674	-0.234182	0.878741	TRUE	TRUE	0.325862	0.679454	0.353592	Exc_deep
AL035530.2	0.848289	-0.249801	0.652064	-1.15167	0.878959	TRUE	TRUE	3.88821	4.38411	0.495899	Exc_deep
BRAP	0.849027	-0.0823676	0.587405	-0.75214	0.879355	TRUE	TRUE	2.67752	3.01874	0.341228	Exc_deep
CNBD1	0.849036	0.0505923	0.412014	-0.310829	0.879355	TRUE	TRUE	0.425731	1.0931	0.667369	Exc_deep
GABRA3	0.848912	0.134854	1.02475	-0.755045	0.879355	TRUE	TRUE	4.03489	4.62307	0.588186	Exc_deep
PHF7	0.848732	0.213484	1.11357	-0.686606	0.879355	TRUE	TRUE	1.67467	1.9353	0.260635	Exc_deep
TTC6	0.849016	0.0187067	0.721242	-0.683829	0.879355	TRUE	TRUE	1.16654	1.79239	0.625855	Exc_deep
WASHC3	0.848876	-0.195461	0.471352	-0.862274	0.879355	TRUE	TRUE	2.53273	2.68473	0.151998	Exc_deep
RTTN	0.849415	-0.0764653	0.710733	-0.863663	0.879684	TRUE	TRUE	4.11919	3.94166	-0.177529	Exc_deep
ZDHHC14	0.84983	-0.139829	0.352088	-0.631746	0.88005	TRUE	TRUE	6.6268	6.66153	0.0347291	Exc_deep
AC062022.2	0.850586	0.189811	0.995642	-0.61602	0.880736	TRUE	TRUE	1.39048	1.66408	0.273598	Exc_deep
CHCHD5	0.850615	-0.0216774	0.153656	-0.197011	0.880736	TRUE	TRUE	0.31555	0.671306	0.355756	Exc_deep
GRB10	0.850675	0.0364396	0.332967	-0.260088	0.880736	TRUE	TRUE	5.74666	5.51029	-0.236365	Exc_deep
PDCL3	0.850795	0.0226643	0.321495	-0.276167	0.880796	TRUE	TRUE	0.497485	0.598241	0.100756	Exc_deep
AL450998.2	0.851295	-0.0678269	0.403967	-0.53962	0.881239	TRUE	TRUE	1.2075	1.41432	0.20682	Exc_deep
IFI27L2	0.851345	-0.0967217	0.218084	-0.411527	0.881239	TRUE	TRUE	0.450654	0.546202	0.0955485	Exc_deep
AC034268.2	0.85159	0.766012	3.37789	-1.84586	0.881429	TRUE	TRUE	4.48306	6.7441	2.26105	Exc_deep
DDX17	0.851879	0.0189779	0.298343	-0.260388	0.881665	TRUE	TRUE	8.23742	8.07411	-0.163313	Exc_deep
AL033504.1	0.851971	0.400335	1.87267	-1.072	0.881697	TRUE	TRUE	2.09616	3.44148	1.34532	Exc_deep
PLEKHM3	0.852405	0.0671829	0.306044	-0.171679	0.882083	TRUE	TRUE	5.79318	6.32054	0.527367	Exc_deep
VAMP4	0.853178	-0.21549	0.545306	-0.976286	0.88282	TRUE	TRUE	3.07422	3.54123	0.467009	Exc_deep
RAB39B	0.853332	-0.0211211	0.581667	-0.623909	0.882915	TRUE	TRUE	1.63361	1.66205	0.0284408	Exc_deep
CHD5	0.853583	0.074867	0.793386	-0.643652	0.883112	TRUE	TRUE	5.5408	6.87391	1.33311	Exc_deep
CXXC5	0.853775	-0.0511699	0.528783	-0.631123	0.883247	TRUE	TRUE	4.28133	3.96297	-0.318355	Exc_deep
CLTCL1	0.854075	-0.156442	0.497886	-0.810769	0.883494	TRUE	TRUE	1.98852	2.26275	0.274237	Exc_deep
LINC00390	0.85444	0.0844086	0.398725	-0.229908	0.883808	TRUE	TRUE	0.451935	0.523712	0.0717772	Exc_deep
FAM222B	0.854594	0.143753	0.715967	-0.428461	0.883904	TRUE	TRUE	4.45203	4.65265	0.200619	Exc_deep
STAM2	0.854962	-0.156416	0.478269	-0.7911	0.884221	TRUE	TRUE	3.79278	4.01212	0.219345	Exc_deep
AC114689.3	0.855874	0.0819542	0.89647	-0.732562	0.885101	TRUE	TRUE	1.39076	2.40191	1.01115	Exc_deep
ADNP-AS1	0.856428	-0.0324219	0.238843	-0.303687	0.885611	TRUE	TRUE	0.472379	0.600249	0.12787	Exc_deep
AC004470.1	0.85726	-0.100208	0.396245	-0.596661	0.886407	TRUE	TRUE	0.943788	1.11616	0.172371	Exc_deep
AC003044.1	0.857391	-0.174446	0.415216	-0.764107	0.886416	TRUE	TRUE	0.751724	0.41853	-0.333194	Exc_deep
LINC00863	0.857339	-0.00360099	0.51259	-0.519792	0.886416	TRUE	TRUE	0.883347	1.11976	0.236409	Exc_deep
C20orf194	0.857547	-0.0937608	0.233526	-0.421047	0.886513	TRUE	TRUE	7.20619	7.59983	0.393638	Exc_deep
ADRA1B	0.857917	-0.0812317	0.901349	-1.06381	0.886832	TRUE	TRUE	1.84841	2.19011	0.341697	Exc_deep
LINC00511	0.858062	-0.235751	0.695175	-1.16668	0.886918	TRUE	TRUE	3.03491	2.46454	-0.57037	Exc_deep
AC079163.2	0.858363	0.116288	0.871796	-0.639221	0.887166	TRUE	TRUE	0.437426	0.732617	0.29519	Exc_deep
LINC02016	0.858796	0.0376928	0.27639	-0.201004	0.88755	TRUE	TRUE	0.262831	0.640961	0.37813	Exc_deep
PTBP2	0.859158	0.00901646	0.325259	-0.307226	0.88786	TRUE	TRUE	6.61913	6.85617	0.237033	Exc_deep
ZMYM4	0.859381	-0.0833097	0.256049	-0.422668	0.888027	TRUE	TRUE	5.88554	6.02659	0.141045	Exc_deep
CACNA1B	0.859667	0.0806671	0.583061	-0.421727	0.888222	TRUE	TRUE	8.37894	8.93211	0.553177	Exc_deep
CLDN11	0.859693	-0.0541022	0.224304	-0.332509	0.888222	TRUE	TRUE	0.6487	0.697809	0.0491088	Exc_deep
SIRT4	0.859799	0.0438217	0.410498	-0.322854	0.888268	TRUE	TRUE	0.592293	0.757215	0.164921	Exc_deep
WRN	0.859986	0.0499588	0.50191	-0.401992	0.888398	TRUE	TRUE	5.36368	5.89899	0.535312	Exc_deep
CCDC183	0.860486	-0.0971704	0.300094	-0.494435	0.88885	TRUE	TRUE	0.667847	0.849658	0.181811	Exc_deep
EGOT	0.860863	-0.0404301	0.173648	-0.254509	0.889176	TRUE	TRUE	0.340114	0.700622	0.360508	Exc_deep
RPL39	0.861073	0.0297516	0.859989	-0.800486	0.889329	TRUE	TRUE	3.34172	3.2339	-0.107812	Exc_deep
WIPF2	0.861875	0.0343217	0.408718	-0.340074	0.890094	TRUE	TRUE	4.90483	5.85904	0.954213	Exc_deep
GANC	0.862343	-0.117124	0.630305	-0.864553	0.890513	TRUE	TRUE	3.09773	3.1279	0.0301703	Exc_deep
AC104035.1	0.862622	0.153753	0.798784	-0.491278	0.890738	TRUE	TRUE	0.601189	0.849579	0.24839	Exc_deep
OBSCN	0.862761	0.143779	0.72447	-0.436912	0.890817	TRUE	TRUE	0.999844	0.948604	-0.0512398	Exc_deep
DYNC1I2	0.862948	-0.11966	0.3848	-0.624119	0.890883	TRUE	TRUE	6.03533	6.3957	0.360371	Exc_deep
ZC3H6	0.862913	0.0465071	0.602688	-0.509673	0.890883	TRUE	TRUE	5.4171	5.91791	0.500811	Exc_deep
BMPER	0.863057	0.139445	0.6495	-0.37061	0.890932	TRUE	TRUE	7.02237	7.74551	0.723145	Exc_deep
ADPRHL1	0.863324	-0.0159204	0.51041	-0.542251	0.891143	TRUE	TRUE	0.786685	1.01706	0.230374	Exc_deep
USP13	0.863525	0.183692	0.903733	-0.536349	0.891287	TRUE	TRUE	3.13528	3.14534	0.0100589	Exc_deep
EVA1C	0.863971	-0.166314	0.695073	-1.0277	0.891684	TRUE	TRUE	4.07175	3.72292	-0.348829	Exc_deep
NPEPPS	0.864764	0.0188356	0.175375	-0.137704	0.892438	TRUE	TRUE	6.40813	6.78456	0.376433	Exc_deep
AL590006.1	0.86505	0.0876833	0.954763	-0.779396	0.892661	TRUE	TRUE	1.20779	2.31475	1.10697	Exc_deep
ANO5	0.865104	0.299504	1.30965	-0.71064	0.892661	TRUE	TRUE	4.47715	6.32739	1.85024	Exc_deep
MAP4	0.865276	-0.174711	0.617579	-0.967002	0.892711	TRUE	TRUE	4.77348	4.37804	-0.395439	Exc_deep
PID1	0.865222	-0.125648	1.23346	-1.48476	0.892711	TRUE	TRUE	4.65461	4.96504	0.310427	Exc_deep
BCL2L14	0.865352	0.271179	1.28017	-0.737812	0.892725	TRUE	TRUE	2.14067	2.8522	0.711526	Exc_deep
YIPF4	0.865489	0.0847035	0.624461	-0.455054	0.892803	TRUE	TRUE	4.90302	5.16644	0.263419	Exc_deep
FAM219A	0.86558	0.0206631	0.658865	-0.617539	0.892832	TRUE	TRUE	4.35263	5.15813	0.805499	Exc_deep
USP22	0.865801	0.0499501	0.455183	-0.355283	0.892997	TRUE	TRUE	5.68638	6.05497	0.368597	Exc_deep
AC096577.1	0.866096	0.101167	0.531402	-0.329068	0.893146	TRUE	TRUE	0.412593	0.629967	0.217375	Exc_deep
AC110614.1	0.866062	-0.00427127	0.324886	-0.333429	0.893146	TRUE	TRUE	0.498617	0.63026	0.131644	Exc_deep
CERS5	0.866131	0.137918	0.692857	-0.417021	0.893146	TRUE	TRUE	3.95272	4.4323	0.479575	Exc_deep
AC016493.1	0.866326	0.0672489	0.516551	-0.382053	0.893282	TRUE	TRUE	0.470081	0.893311	0.42323	Exc_deep
AC087190.1	0.866768	0.102348	0.567691	-0.362996	0.893674	TRUE	TRUE	0.383885	0.624544	0.240659	Exc_deep
LINC01473	0.867324	0.128565	0.826199	-0.56907	0.894184	TRUE	TRUE	5.11634	5.62151	0.505163	Exc_deep
AC007785.3	0.867571	0.00929773	0.476513	-0.457917	0.894373	TRUE	TRUE	1.06227	1.07019	0.00791972	Exc_deep
AC090360.1	0.867631	0.0966177	0.52225	-0.329014	0.894373	TRUE	TRUE	0.758103	0.946888	0.188785	Exc_deep
AC023421.2	0.867811	-0.049311	0.335631	-0.434253	0.894494	TRUE	TRUE	0.737124	0.970948	0.233824	Exc_deep
TEAD1	0.868222	-0.28562	0.875596	-1.44684	0.894854	TRUE	TRUE	4.92409	5.5703	0.64621	Exc_deep
INTS7	0.868602	0.101393	0.787324	-0.584538	0.895181	TRUE	TRUE	2.45556	2.76326	0.307701	Exc_deep
AC060765.2	0.868794	-0.156698	0.539784	-0.85318	0.895315	TRUE	TRUE	1.95868	3.23018	1.2715	Exc_deep
AC022272.1	0.868931	-0.0129487	0.11572	-0.141618	0.895392	TRUE	TRUE	0.273083	0.626488	0.353405	Exc_deep
KIAA1841	0.869657	-0.143251	0.435994	-0.722496	0.896012	TRUE	TRUE	4.73794	5.11919	0.381259	Exc_deep
OSBP2	0.869641	-0.0230231	0.332798	-0.378844	0.896012	TRUE	TRUE	6.32944	6.50145	0.172008	Exc_deep
SLC28A2	0.870131	0.0955665	0.552032	-0.360898	0.896436	TRUE	TRUE	0.372103	0.636241	0.264138	Exc_deep
ZNF668	0.870225	0.0497329	0.398796	-0.29933	0.896469	TRUE	TRUE	0.625807	0.712336	0.0865294	Exc_deep
TRAPPC13	0.871145	0.0609037	0.791584	-0.669776	0.897353	TRUE	TRUE	3.54561	4.26322	0.7176	Exc_deep
SOX12	0.871559	0.116172	0.579007	-0.346663	0.897715	TRUE	TRUE	0.758731	1.09465	0.335919	Exc_deep
NT5E	0.871667	0.00231636	0.356097	-0.351465	0.897762	TRUE	TRUE	0.38245	0.618513	0.236063	Exc_deep
FBXL7	0.871948	0.0783824	0.710882	-0.554118	0.897988	TRUE	TRUE	1.21493	0.974979	-0.23995	Exc_deep
LINC02668	0.872065	-0.0626614	0.159027	-0.284349	0.898044	TRUE	TRUE	0.712908	1.08631	0.373402	Exc_deep
OXR1	0.872436	0.0791302	0.431279	-0.273019	0.898361	TRUE	TRUE	9.18687	9.33933	0.15246	Exc_deep
AL035634.1	0.87255	0.00900673	0.18607	-0.168056	0.898414	TRUE	TRUE	0.287328	0.595494	0.308166	Exc_deep
TRAM2	0.872759	-0.101456	0.622791	-0.825704	0.898566	TRUE	TRUE	1.82943	2.69204	0.86261	Exc_deep
AL158206.1	0.873037	-0.0357424	0.148656	-0.22014	0.898787	TRUE	TRUE	0.391665	0.575408	0.183743	Exc_deep
SCAF4	0.873181	-0.10287	0.728767	-0.934507	0.898808	TRUE	TRUE	3.36285	3.54018	0.177329	Exc_deep
ZNF131	0.873137	-0.108157	0.337529	-0.553844	0.898808	TRUE	TRUE	5.30923	5.46603	0.156804	Exc_deep
FNBP4	0.873346	-0.0695605	0.356192	-0.495313	0.898913	TRUE	TRUE	5.86261	5.87763	0.0150191	Exc_deep
IL18	0.873692	0.0270407	0.298469	-0.244387	0.899206	TRUE	TRUE	0.347605	0.634679	0.287074	Exc_deep
ABCA9-AS1	0.87383	0.130591	0.689755	-0.428572	0.899283	TRUE	TRUE	0.592296	1.06597	0.473675	Exc_deep
TGFBR1	0.873959	0.190257	0.968315	-0.5878	0.899351	TRUE	TRUE	2.11293	1.92825	-0.184678	Exc_deep
AC106795.3	0.874241	-0.000891006	0.47096	-0.472742	0.899578	TRUE	TRUE	1.15771	0.93365	-0.224059	Exc_deep
CDH10	0.8744	0.232623	1.37621	-0.910958	0.899677	TRUE	TRUE	6.06044	6.86338	0.802944	Exc_deep
AC079630.1	0.874489	-0.0560685	0.164989	-0.277126	0.899704	TRUE	TRUE	0.438236	0.595427	0.157192	Exc_deep
AL135910.1	0.876309	-0.0377045	0.385722	-0.461131	0.901513	TRUE	TRUE	0.61658	0.821689	0.205109	Exc_deep
P3H2	0.876451	0.0773939	0.655496	-0.500708	0.901594	TRUE	TRUE	1.21033	1.65739	0.447057	Exc_deep
KCNH5	0.876573	-0.552315	1.81213	-2.91676	0.901655	TRUE	TRUE	3.97615	4.66739	0.691241	Exc_deep
CHML	0.876803	-0.146455	0.764198	-1.05711	0.901828	TRUE	TRUE	2.10095	2.60759	0.506639	Exc_deep
LINC01322	0.877337	0.267092	1.4153	-0.881111	0.902312	TRUE	TRUE	2.24852	3.63211	1.38359	Exc_deep
KIAA1549	0.877514	0.147396	1.01025	-0.715454	0.902366	TRUE	TRUE	4.06928	5.1801	1.11082	Exc_deep
SCP2	0.877457	0.163607	0.776639	-0.449426	0.902366	TRUE	TRUE	4.19277	4.68517	0.492401	Exc_deep
CSAD	0.877833	-0.119686	0.573439	-0.812811	0.902629	TRUE	TRUE	4.01625	4.59745	0.581197	Exc_deep
CCDC102B	0.878251	0.192754	1.38912	-1.00361	0.902995	TRUE	TRUE	3.7413	5.00546	1.26415	Exc_deep
SOCS7	0.878767	-0.00269247	0.531733	-0.537118	0.903461	TRUE	TRUE	4.11325	4.12143	0.00817925	Exc_deep
OR3A2	0.878954	-0.0517896	0.336057	-0.439636	0.903589	TRUE	TRUE	0.698061	1.08602	0.387958	Exc_deep
AC104072.1	0.879089	-0.0932259	0.221483	-0.407935	0.903663	TRUE	TRUE	0.713279	0.816469	0.10319	Exc_deep
KIAA1671	0.879419	-0.329947	1.01391	-1.6738	0.903938	TRUE	TRUE	3.45507	4.30353	0.848465	Exc_deep
PSMD14	0.879575	-0.096055	0.42091	-0.61302	0.904034	TRUE	TRUE	4.88952	5.66419	0.774669	Exc_deep
DGUOK-AS1	0.879959	0.100247	0.554194	-0.353699	0.904364	TRUE	TRUE	0.45432	0.563937	0.109617	Exc_deep
ZRANB3	0.880875	-0.213345	0.712138	-1.13883	0.905241	TRUE	TRUE	5.02551	6.07729	1.05178	Exc_deep
ST3GAL3	0.881442	-0.111378	0.353946	-0.576703	0.905713	TRUE	TRUE	5.33591	5.74457	0.408656	Exc_deep
TJP2	0.88146	0.0825208	0.75011	-0.585068	0.905713	TRUE	TRUE	1.32208	1.15511	-0.16697	Exc_deep
AC015943.1	0.881531	-0.0661422	1.77192	-1.9042	0.905721	TRUE	TRUE	2.91281	3.8226	0.90979	Exc_deep
SLC25A51	0.882219	-0.170455	0.507354	-0.848264	0.906363	TRUE	TRUE	2.90442	3.07848	0.174058	Exc_deep
LINC02613	0.882755	-0.11389	0.556066	-0.783847	0.906785	TRUE	TRUE	1.28059	1.38983	0.109232	Exc_deep
SUGCT	0.882732	0.0269668	0.726481	-0.672547	0.906785	TRUE	TRUE	1.78257	1.68678	-0.0957969	Exc_deep
DBR1	0.883128	0.0688684	0.455898	-0.318162	0.907038	TRUE	TRUE	0.922799	1.10244	0.17964	Exc_deep
NUS1	0.883088	-0.185109	0.556126	-0.926345	0.907038	TRUE	TRUE	3.62393	4.01597	0.392032	Exc_deep
AL133166.1	0.883484	-0.201039	0.589876	-0.991953	0.907339	TRUE	TRUE	2.56638	3.78852	1.22214	Exc_deep
RIPOR2	0.883822	-0.374276	1.19334	-1.9419	0.907622	TRUE	TRUE	3.11614	3.23789	0.121752	Exc_deep
CUBN	0.884	0.116935	0.621823	-0.387953	0.90772	TRUE	TRUE	0.781453	0.85069	0.0692369	Exc_deep
WDR66	0.884043	-0.0491034	0.444451	-0.542658	0.90772	TRUE	TRUE	1.30602	1.94226	0.636238	Exc_deep
ATXN3	0.884377	0.0302551	0.625107	-0.564596	0.907998	TRUE	TRUE	4.21008	4.80234	0.592259	Exc_deep
TACR1	0.884629	0.0398583	0.386582	-0.306865	0.908192	TRUE	TRUE	0.543613	0.873543	0.32993	Exc_deep
ARHGEF28	0.885244	0.251655	1.37194	-0.868628	0.908759	TRUE	TRUE	3.44618	4.62933	1.18314	Exc_deep
DAPK1	0.885439	0.0138712	1.16045	-1.13271	0.908895	TRUE	TRUE	5.13202	6.74835	1.61633	Exc_deep
RAB27B	0.886029	-0.220895	0.690297	-1.13209	0.909435	TRUE	TRUE	3.93712	4.87444	0.937315	Exc_deep
LINC00923	0.886212	-0.0621848	0.706501	-0.830871	0.909555	TRUE	TRUE	1.53803	1.81228	0.274255	Exc_deep
Z94721.1	0.886272	-0.200711	0.649428	-1.05085	0.909555	TRUE	TRUE	2.65352	2.3793	-0.274224	Exc_deep
ZNF850	0.886737	-0.0497633	0.176702	-0.276229	0.909967	TRUE	TRUE	0.437512	0.608811	0.1713	Exc_deep
SND1-IT1	0.887198	0.10018	0.603599	-0.403239	0.910376	TRUE	TRUE	0.816159	0.895999	0.0798397	Exc_deep
RUNDC3B	0.887333	-0.0629437	0.223379	-0.349267	0.91045	TRUE	TRUE	6.7347	6.90688	0.172181	Exc_deep
ZNF562	0.888493	-0.144127	0.554951	-0.843205	0.911575	TRUE	TRUE	3.02976	3.18901	0.15924	Exc_deep
SLC43A1	0.888746	-0.0246932	0.265705	-0.315091	0.911705	TRUE	TRUE	0.534707	0.583481	0.0487741	Exc_deep
TUBGCP3	0.888716	0.0391499	0.510186	-0.431886	0.911705	TRUE	TRUE	4.81175	5.48574	0.673989	Exc_deep
LINC01357	0.889071	0.00550647	0.620731	-0.609718	0.911973	TRUE	TRUE	1.78159	1.94936	0.16777	Exc_deep
IPO11	0.889506	-0.0573258	0.5892	-0.703851	0.912355	TRUE	TRUE	4.13444	4.67064	0.536199	Exc_deep
JAKMIP2	0.889573	-0.0108762	0.179722	-0.201474	0.912359	TRUE	TRUE	8.1146	8.0693	-0.0452959	Exc_deep
TRIM44	0.889763	-0.0317998	0.170322	-0.233921	0.912488	TRUE	TRUE	6.96459	6.86753	-0.0970612	Exc_deep
IKBIP	0.890104	0.0177097	0.59458	-0.55916	0.912697	TRUE	TRUE	1.09303	1.28081	0.187784	Exc_deep
RAP1GAP2	0.890132	-0.0937714	0.390578	-0.57812	0.912697	TRUE	TRUE	6.56569	6.92192	0.356224	Exc_deep
STX4	0.890156	-0.0662818	0.337393	-0.469956	0.912697	TRUE	TRUE	0.862345	1.11256	0.25022	Exc_deep
PHF3	0.890642	0.0957621	0.590855	-0.39933	0.91313	TRUE	TRUE	7.0258	6.82715	-0.198654	Exc_deep
INSIG1	0.890856	-0.0201847	1.15527	-1.19564	0.913284	TRUE	TRUE	1.94613	2.26898	0.322851	Exc_deep
GPR12	0.891034	0.131971	0.880707	-0.616765	0.913402	TRUE	TRUE	1.39524	1.53588	0.140636	Exc_deep
MYO1B	0.891464	0.289085	1.52465	-0.946481	0.913778	TRUE	TRUE	1.63113	2.61482	0.983694	Exc_deep
CCDC196	0.892496	-0.0566806	0.282286	-0.395647	0.91477	TRUE	TRUE	0.492931	0.572167	0.0792359	Exc_deep
B3GNT5	0.893547	-0.0670966	0.695674	-0.829867	0.915652	TRUE	TRUE	1.39917	2.18098	0.781806	Exc_deep
FBXL13	0.893492	0.248974	1.37898	-0.881034	0.915652	TRUE	TRUE	2.73384	3.73927	1.00543	Exc_deep
FKBP5	0.893526	0.059736	1.28636	-1.16688	0.915652	TRUE	TRUE	2.4468	2.87246	0.425663	Exc_deep
CPNE5	0.893633	0.142993	1.33617	-1.05018	0.915675	TRUE	TRUE	4.28253	5.7014	1.41887	Exc_deep
LDLR	0.894088	-0.116159	0.646825	-0.879143	0.916076	TRUE	TRUE	0.781129	1.45249	0.671361	Exc_deep
FOSL2	0.894524	0.0966986	0.828718	-0.635321	0.916457	TRUE	TRUE	0.89711	1.29078	0.39367	Exc_deep
TMEM65	0.894587	0.112522	0.727871	-0.502827	0.916457	TRUE	TRUE	4.47919	4.78874	0.30955	Exc_deep
CPQ	0.894668	0.123146	1.1219	-0.875608	0.916475	TRUE	TRUE	2.54731	3.22443	0.677113	Exc_deep
PPP4R4	0.894924	0.227978	1.56217	-1.10622	0.916672	TRUE	TRUE	1.93046	2.60905	0.678587	Exc_deep
FAM222A	0.895134	-0.138804	0.391235	-0.668844	0.916822	TRUE	TRUE	0.781019	0.473355	-0.307664	Exc_deep
LRRTM1	0.895614	0.0317191	0.274261	-0.210823	0.917122	TRUE	TRUE	0.524622	1.13532	0.610699	Exc_deep
NFAT5	0.895572	-0.0187625	0.208653	-0.246178	0.917122	TRUE	TRUE	6.91641	7.07493	0.15852	Exc_deep
ST7L	0.895617	-0.109033	0.586259	-0.804325	0.917122	TRUE	TRUE	4.32676	4.62274	0.295983	Exc_deep
LINC02669	0.895768	-0.071363	0.633303	-0.776029	0.917211	TRUE	TRUE	0.973287	1.54358	0.570289	Exc_deep
LINC01551	0.896302	0.292192	1.51083	-0.926445	0.917692	TRUE	TRUE	3.40015	4.37386	0.973709	Exc_deep
TMX3	0.896424	0.126013	0.658692	-0.406665	0.917752	TRUE	TRUE	4.53828	5.40232	0.864041	Exc_deep
DPY19L3	0.896541	0.19354	1.00645	-0.619372	0.917807	TRUE	TRUE	2.97646	2.85392	-0.122534	Exc_deep
DNAJC6	0.896662	-0.0372241	0.237954	-0.312403	0.917865	TRUE	TRUE	7.54713	7.63653	0.0893997	Exc_deep
LINC02073	0.897173	0.0524226	0.686547	-0.581702	0.918324	TRUE	TRUE	0.891625	1.48844	0.596813	Exc_deep
HERC3	0.897447	0.0702554	0.396587	-0.256077	0.918533	TRUE	TRUE	5.89528	5.91618	0.0209016	Exc_deep
SLC16A1	0.897505	0.0946502	0.668999	-0.479699	0.918533	TRUE	TRUE	1.48072	2.01434	0.533617	Exc_deep
MAP2K6	0.89757	0.251261	1.87815	-1.37562	0.918535	TRUE	TRUE	2.66723	3.9293	1.26207	Exc_deep
BACH1	0.897657	0.0582878	0.604908	-0.488332	0.918558	TRUE	TRUE	1.47236	1.58553	0.113168	Exc_deep
TFEB	0.898105	0.050417	1.13433	-1.0335	0.918952	TRUE	TRUE	1.02993	1.11338	0.0834515	Exc_deep
CEP131	0.89829	0.0882392	0.497282	-0.320804	0.91901	TRUE	TRUE	0.53916	0.604843	0.0656834	Exc_deep
CRTC3-AS1	0.898265	-0.0858304	0.315435	-0.487096	0.91901	TRUE	TRUE	0.795546	0.754052	-0.0414939	Exc_deep
LINC00343	0.898725	0.0877117	1.09242	-0.917002	0.919389	TRUE	TRUE	1.27472	1.99662	0.721899	Exc_deep
AC079921.1	0.898941	0.161604	0.91395	-0.590742	0.919546	TRUE	TRUE	1.19061	1.34014	0.149536	Exc_deep
SPTLC2	0.899075	-0.0814815	0.622693	-0.785657	0.919617	TRUE	TRUE	3.48665	3.79969	0.313044	Exc_deep
APOE	0.899211	-0.139167	0.503671	-0.782006	0.91967	TRUE	TRUE	1.15881	0.718524	-0.440286	Exc_deep
SEC24A	0.899254	0.150296	0.820929	-0.520336	0.91967	TRUE	TRUE	3.13367	3.91555	0.781876	Exc_deep
PTPRN2	0.899401	-0.120497	0.542528	-0.783522	0.919755	TRUE	TRUE	8.44203	8.93789	0.495851	Exc_deep
MTMR7	0.899712	0.000362356	0.339904	-0.339179	0.919943	TRUE	TRUE	5.91222	5.75982	-0.152401	Exc_deep
UBE3D	0.899703	-0.0592948	0.519016	-0.637606	0.919943	TRUE	TRUE	4.82251	5.5036	0.681082	Exc_deep
KCTD16	0.899901	0.246174	1.17315	-0.680805	0.92007	TRUE	TRUE	6.07822	8.26626	2.18805	Exc_deep
C3orf62	0.900772	-0.0137629	0.397292	-0.424818	0.92088	TRUE	TRUE	0.976422	1.19863	0.222212	Exc_deep
DSCAML1	0.900821	-0.189956	0.869105	-1.24902	0.92088	TRUE	TRUE	6.14	7.18815	1.04815	Exc_deep
RHBDD1	0.901778	-0.0906118	1.01031	-1.19153	0.921794	TRUE	TRUE	2.89715	2.66289	-0.234262	Exc_deep
RAB3C	0.901853	0.230567	1.22717	-0.766034	0.921805	TRUE	TRUE	4.36937	4.99028	0.620915	Exc_deep
VWA5A	0.901936	0.0209388	0.744405	-0.702528	0.921824	TRUE	TRUE	1.26077	1.06716	-0.193612	Exc_deep
HECW1-IT1	0.902173	0.0226458	0.612722	-0.56743	0.922001	TRUE	TRUE	0.880292	0.800587	-0.0797046	Exc_deep
WDR41	0.902976	0.0594589	0.604285	-0.485367	0.922756	TRUE	TRUE	4.19733	4.72918	0.531847	Exc_deep
NR3C1	0.903431	0.0133407	0.363428	-0.336746	0.923155	TRUE	TRUE	7.44478	7.42254	-0.0222369	Exc_deep
AGTPBP1	0.903875	-0.0451574	0.231322	-0.321637	0.923544	TRUE	TRUE	7.31156	7.5266	0.215042	Exc_deep
SMCR5	0.904131	0.0338491	0.545647	-0.477949	0.92374	TRUE	TRUE	0.925975	1.02731	0.101333	Exc_deep
TPTE2	0.904294	-0.043685	0.439316	-0.526686	0.923841	TRUE	TRUE	0.632179	0.54162	-0.0905589	Exc_deep
ZNF607	0.904801	0.0259778	0.572323	-0.520368	0.924294	TRUE	TRUE	1.48388	1.64383	0.159954	Exc_deep
AC020611.2	0.905553	-0.0326897	0.539794	-0.605174	0.924996	TRUE	TRUE	0.891996	1.26065	0.368655	Exc_deep
AMZ1	0.905958	-0.0901286	0.777231	-0.957488	0.925344	TRUE	TRUE	1.45361	2.05008	0.596465	Exc_deep
AC090115.1	0.906435	-0.174879	0.914921	-1.26468	0.925752	TRUE	TRUE	2.9258	2.86419	-0.0616104	Exc_deep
NEK7	0.906486	-0.142143	0.921665	-1.20595	0.925752	TRUE	TRUE	2.87286	3.15081	0.277953	Exc_deep
LIN52	0.906556	-0.0387419	0.730411	-0.807894	0.925758	TRUE	TRUE	3.89861	4.01545	0.116843	Exc_deep
BLCAP	0.907317	-0.142311	0.518169	-0.802791	0.926469	TRUE	TRUE	4.25414	4.90734	0.653208	Exc_deep
FGF2	0.907438	0.0739219	0.427564	-0.27972	0.926528	TRUE	TRUE	0.463229	0.741099	0.277871	Exc_deep
AC073571.1	0.907543	0.0753266	0.742997	-0.592344	0.926569	TRUE	TRUE	1.22193	1.86778	0.645858	Exc_deep
ATRN	0.907676	0.0115835	0.31567	-0.292503	0.926574	TRUE	TRUE	5.76174	6.23265	0.470915	Exc_deep
SULT1A2	0.907639	0.0369089	0.44466	-0.370842	0.926574	TRUE	TRUE	0.581899	0.601524	0.0196257	Exc_deep
PIK3R3	0.907919	-0.0265067	1.27779	-1.3308	0.926756	TRUE	TRUE	3.10914	2.85435	-0.254793	Exc_deep
TSC1	0.908763	0.0527391	0.523214	-0.417736	0.927552	TRUE	TRUE	4.93258	5.47531	0.54273	Exc_deep
AP1B1	0.908927	-0.140466	0.544244	-0.825175	0.927654	TRUE	TRUE	3.06156	3.10117	0.0396096	Exc_deep
STX3	0.90923	-0.117948	0.45487	-0.690766	0.927898	TRUE	TRUE	4.25092	4.46389	0.21297	Exc_deep
BBS9	0.909359	-0.123381	0.48105	-0.727812	0.927964	TRUE	TRUE	6.3354	7.01185	0.67645	Exc_deep
AQR	0.909486	0.102092	0.632603	-0.428419	0.928027	TRUE	TRUE	4.66827	5.23927	0.570998	Exc_deep
MIR4300HG	0.909675	-0.0694341	0.231604	-0.370472	0.928126	TRUE	TRUE	0.70947	1.05278	0.343313	Exc_deep
ZFP14	0.909712	-0.0712546	0.675385	-0.817895	0.928126	TRUE	TRUE	3.75697	3.94508	0.188107	Exc_deep
RSPH14	0.909811	0.00707342	0.312057	-0.29791	0.928161	TRUE	TRUE	0.63204	0.974828	0.342788	Exc_deep
GOLM1	0.910426	0.0890965	0.615166	-0.436973	0.928723	TRUE	TRUE	4.82982	5.44703	0.61721	Exc_deep
EXOC3-AS1	0.91057	-0.047805	0.286822	-0.382432	0.928804	TRUE	TRUE	0.534983	0.631722	0.0967391	Exc_deep
AC129803.1	0.910688	-0.057838	0.385274	-0.50095	0.92886	TRUE	TRUE	0.922198	1.26772	0.345517	Exc_deep
AC015631.1	0.910786	0.0349016	0.367896	-0.298093	0.928893	TRUE	TRUE	0.474072	0.871493	0.397421	Exc_deep
MARK1	0.911417	0.00572332	0.542137	-0.53069	0.929471	TRUE	TRUE	6.31786	7.14386	0.826002	Exc_deep
NUBP1	0.911975	0.11955	0.687191	-0.448091	0.929974	TRUE	TRUE	1.43149	2.40796	0.976472	Exc_deep
CKMT2	0.912402	0.0929905	0.542163	-0.356182	0.930344	TRUE	TRUE	0.929387	1.12186	0.192471	Exc_deep
CCDC60	0.912675	-0.0152528	0.293751	-0.324256	0.930557	TRUE	TRUE	0.642392	0.919446	0.277053	Exc_deep
WDR33	0.913364	-0.0259545	0.166291	-0.2182	0.931194	TRUE	TRUE	6.19832	5.95234	-0.24598	Exc_deep
FCHSD1	0.913598	0.0406118	0.577717	-0.496493	0.931366	TRUE	TRUE	0.5625	0.833428	0.270929	Exc_deep
ERC2	0.914153	0.0860957	0.51246	-0.340269	0.931866	TRUE	TRUE	8.99907	9.67051	0.671433	Exc_deep
AHR	0.914365	0.113811	0.831963	-0.604341	0.931942	TRUE	TRUE	3.33596	3.99051	0.654554	Exc_deep
RUFY2	0.914375	0.0547346	0.34686	-0.237391	0.931942	TRUE	TRUE	6.35399	6.94077	0.586787	Exc_deep
ULK4	0.914422	0.127176	0.718999	-0.464647	0.931942	TRUE	TRUE	5.07658	5.97277	0.896187	Exc_deep
AC024619.3	0.914621	-0.075797	0.311207	-0.462801	0.93208	TRUE	TRUE	0.456869	0.570226	0.113357	Exc_deep
FAM49A	0.91503	-0.131805	0.563788	-0.827397	0.93243	TRUE	TRUE	5.36087	6.82202	1.46115	Exc_deep
RALY	0.9151	-0.166067	0.640795	-0.972929	0.932435	TRUE	TRUE	3.21147	3.1982	-0.0132644	Exc_deep
HSDL2	0.915412	0.0382885	0.643552	-0.566975	0.932621	TRUE	TRUE	1.63641	1.71919	0.082781	Exc_deep
KCNMB2	0.915349	0.200079	1.11877	-0.718612	0.932621	TRUE	TRUE	2.71311	3.5669	0.853799	Exc_deep
AC021733.4	0.916083	-0.188224	0.671596	-1.04804	0.932921	TRUE	TRUE	1.74513	1.89583	0.150705	Exc_deep
AL138733.1	0.915987	0.0334222	0.799545	-0.7327	0.932921	TRUE	TRUE	0.976548	0.703002	-0.273546	Exc_deep
HMGCLL1	0.915829	-0.0916845	0.385286	-0.568655	0.932921	TRUE	TRUE	5.56514	6.09447	0.529328	Exc_deep
PRAG1	0.916008	-0.0870434	1.33804	-1.51213	0.932921	TRUE	TRUE	2.02404	0.894491	-1.12955	Exc_deep
TAF7L	0.915977	0.0426265	0.284258	-0.199005	0.932921	TRUE	TRUE	0.419501	0.804812	0.385311	Exc_deep
TMEM108	0.916094	0.00793575	0.75479	-0.738919	0.932921	TRUE	TRUE	6.21845	7.07386	0.855409	Exc_deep
LACTB	0.916204	0.0137362	0.694615	-0.667143	0.932967	TRUE	TRUE	1.60385	1.97722	0.373366	Exc_deep
AC011754.2	0.916567	-0.0414744	0.242692	-0.325641	0.93327	TRUE	TRUE	0.551526	1.1865	0.634974	Exc_deep
TMEM268	0.917511	-0.121218	0.760557	-1.00299	0.934166	TRUE	TRUE	3.68552	4.70781	1.02229	Exc_deep
AC007402.1	0.917652	-0.174726	0.626756	-0.976208	0.934243	TRUE	TRUE	1.31863	1.42516	0.106538	Exc_deep
BANK1	0.917904	-0.0894418	0.307986	-0.48687	0.934426	TRUE	TRUE	0.741963	0.576883	-0.16508	Exc_deep
MYLK4	0.917961	-0.0547413	0.25786	-0.367342	0.934426	TRUE	TRUE	0.76739	0.96913	0.20174	Exc_deep
MIPEP	0.918899	0.134395	0.841238	-0.572448	0.935315	TRUE	TRUE	4.28112	4.86821	0.587092	Exc_deep
AC097500.1	0.919092	0.0299576	0.272958	-0.213043	0.935445	TRUE	TRUE	0.398846	0.510517	0.111671	Exc_deep
BID	0.919274	-0.208657	0.954212	-1.37153	0.935564	TRUE	TRUE	1.58942	1.78759	0.198179	Exc_deep
ARRDC1-AS1	0.919479	-0.0508875	0.178135	-0.27991	0.935707	TRUE	TRUE	0.452657	0.62722	0.174563	Exc_deep
RCOR1	0.919677	-0.0863428	0.686703	-0.859388	0.935842	TRUE	TRUE	3.14557	3.41434	0.268771	Exc_deep
GK-AS1	0.920028	-0.066652	0.496801	-0.630105	0.936134	TRUE	TRUE	0.854737	1.25897	0.404233	Exc_deep
SLC6A11	0.921017	-0.161448	0.607592	-0.930488	0.937074	TRUE	TRUE	0.878886	1.07593	0.197047	Exc_deep
DDAH1	0.921335	0.00220839	0.693915	-0.689498	0.937332	TRUE	TRUE	5.00151	5.28529	0.283776	Exc_deep
C12orf60	0.921829	-0.0513679	0.254645	-0.357381	0.937767	TRUE	TRUE	0.558394	0.496328	-0.0620657	Exc_deep
UMPS	0.921905	0.108038	0.690579	-0.474503	0.937778	TRUE	TRUE	1.69841	1.79155	0.0931325	Exc_deep
LINC02055	0.922278	0.116811	0.728688	-0.495066	0.938049	TRUE	TRUE	1.32191	1.57982	0.257907	Exc_deep
LINC02694	0.922301	-0.105925	0.465983	-0.677833	0.938049	TRUE	TRUE	1.04196	1.62307	0.581107	Exc_deep
AC006148.1	0.922552	-0.0452946	0.517332	-0.607921	0.938238	TRUE	TRUE	6.11466	6.49457	0.379905	Exc_deep
XPR1	0.922705	0.0142352	0.321955	-0.293484	0.938328	TRUE	TRUE	5.7314	5.64058	-0.0908277	Exc_deep
THBS4	0.923764	-0.168025	0.644082	-0.980132	0.939338	TRUE	TRUE	1.56464	1.24503	-0.319606	Exc_deep
PTPN22	0.924371	0.0576395	0.386641	-0.271362	0.939889	TRUE	TRUE	0.423208	0.585224	0.162016	Exc_deep
ATXN2	0.924524	-0.0355067	0.15593	-0.226943	0.939978	TRUE	TRUE	6.62855	7.07769	0.449144	Exc_deep
BBS10	0.924828	-0.0370636	0.515214	-0.589342	0.939988	TRUE	TRUE	0.825025	0.666958	-0.158067	Exc_deep
LBR	0.924746	0.0738116	0.649059	-0.501436	0.939988	TRUE	TRUE	1.70602	1.9273	0.221277	Exc_deep
LRRK2	0.924756	0.117266	0.679109	-0.444577	0.939988	TRUE	TRUE	4.24326	5.1403	0.897033	Exc_deep
OPRM1	0.924826	0.105747	1.3247	-1.1132	0.939988	TRUE	TRUE	4.85399	5.01512	0.161136	Exc_deep
ZFR	0.924859	-0.0521854	0.21424	-0.318611	0.939988	TRUE	TRUE	6.2911	6.63101	0.339905	Exc_deep
LINC01250	0.925245	0.186404	1.09001	-0.717201	0.940314	TRUE	TRUE	4.74917	5.87807	1.12891	Exc_deep
FAM156A	0.925765	0.0943183	0.758353	-0.569717	0.940776	TRUE	TRUE	2.29474	2.21569	-0.0790468	Exc_deep
C9orf85	0.925859	-0.0650361	0.672445	-0.802517	0.940805	TRUE	TRUE	3.17462	3.49015	0.315529	Exc_deep
DNAH14	0.925941	0.176774	1.38089	-1.02734	0.940822	TRUE	TRUE	3.76543	4.75538	0.98995	Exc_deep
PVT1	0.926016	0.0885238	1.30802	-1.13098	0.940831	TRUE	TRUE	3.26588	4.05316	0.787286	Exc_deep
JAK2	0.926446	0.0541987	0.357742	-0.249345	0.941202	TRUE	TRUE	5.89475	6.62899	0.734236	Exc_deep
INTS12	0.926545	0.00210925	0.558144	-0.553926	0.941236	TRUE	TRUE	1.65666	2.19473	0.538071	Exc_deep
ZNF74	0.926663	0.0823257	0.634935	-0.470284	0.94129	TRUE	TRUE	1.38901	1.67911	0.290103	Exc_deep
AC093849.4	0.926989	0.110299	0.80208	-0.581483	0.941555	TRUE	TRUE	1.51494	1.66497	0.150024	Exc_deep
AC093610.1	0.927068	0.117971	0.873864	-0.637922	0.941568	TRUE	TRUE	1.66747	1.99885	0.331374	Exc_deep
SLC20A1	0.927201	0.145584	0.891685	-0.600517	0.941638	TRUE	TRUE	3.27098	4.25056	0.979583	Exc_deep
AC016152.1	0.92759	-0.056901	0.292506	-0.406308	0.941966	TRUE	TRUE	0.590226	0.761412	0.171186	Exc_deep
DENND4A	0.928072	-0.0347569	0.232655	-0.302169	0.9423	TRUE	TRUE	7.43165	7.73631	0.304657	Exc_deep
MIR4435-2HG	0.928039	-0.258757	1.13341	-1.65092	0.9423	TRUE	TRUE	4.19606	5.37547	1.17941	Exc_deep
TACC2	0.928115	-0.122698	0.516704	-0.7621	0.9423	TRUE	TRUE	3.73978	3.96675	0.226966	Exc_deep
PSMF1	0.92821	0.0288348	0.611573	-0.553903	0.94233	TRUE	TRUE	3.81461	3.6596	-0.155009	Exc_deep
TLE1	0.928506	-0.0925955	0.73155	-0.916741	0.942564	TRUE	TRUE	1.55552	1.71824	0.16272	Exc_deep
AC093158.1	0.928657	0.0185455	0.344472	-0.307381	0.942637	TRUE	TRUE	0.34363	0.726414	0.382784	Exc_deep
NDUFAF6	0.928708	0.0749962	0.796452	-0.64646	0.942637	TRUE	TRUE	4.39257	4.60422	0.211652	Exc_deep
LRIG2-DT	0.928865	0.0514383	0.723423	-0.620546	0.94273	TRUE	TRUE	2.06786	2.6662	0.598336	Exc_deep
ZKSCAN7	0.929516	-0.0376894	0.304264	-0.379643	0.943324	TRUE	TRUE	0.679082	0.689513	0.010431	Exc_deep
AL117336.2	0.929685	-0.158447	0.829995	-1.14689	0.943429	TRUE	TRUE	3.59831	4.17793	0.579616	Exc_deep
CYP3A7	0.93088	0.00837494	0.376876	-0.360126	0.944561	TRUE	TRUE	0.497416	1.11052	0.613101	Exc_deep
VLDLR-AS1	0.930932	-0.24523	1.08074	-1.5712	0.944561	TRUE	TRUE	3.97138	4.17865	0.207266	Exc_deep
AP005901.2	0.931178	-0.00729593	0.308863	-0.323455	0.944678	TRUE	TRUE	0.388361	0.588495	0.200134	Exc_deep
KLF3	0.931141	-0.0484137	0.521364	-0.618191	0.944678	TRUE	TRUE	1.77079	2.28568	0.514892	Exc_deep
IQUB	0.931556	0.173907	1.12066	-0.772849	0.944929	TRUE	TRUE	2.1175	3.19494	1.07744	Exc_deep
KLHL15	0.931546	0.022001	0.468178	-0.424176	0.944929	TRUE	TRUE	1.11244	1.43385	0.321416	Exc_deep
MPP6	0.931673	0.174884	0.970736	-0.620968	0.94498	TRUE	TRUE	4.85954	6.00397	1.14443	Exc_deep
SWT1	0.932087	0.0769766	0.732912	-0.578958	0.945334	TRUE	TRUE	2.12082	2.64784	0.527019	Exc_deep
RET	0.933278	-0.0465021	0.350998	-0.444002	0.946475	TRUE	TRUE	0.556692	0.546266	-0.0104256	Exc_deep
TRIM62	0.933553	0.0659887	0.47477	-0.342793	0.946688	TRUE	TRUE	0.733435	0.744866	0.0114307	Exc_deep
AL139807.1	0.934046	0.0761316	0.62514	-0.472877	0.946788	TRUE	TRUE	1.46016	1.30166	-0.158499	Exc_deep
HLA-C	0.934007	-0.0505392	0.714292	-0.815371	0.946788	TRUE	TRUE	1.00561	0.920968	-0.0846397	Exc_deep
NICN1	0.933995	-0.0420019	0.407753	-0.491757	0.946788	TRUE	TRUE	1.02962	1.20466	0.175038	Exc_deep
NSMAF	0.933813	-0.0938175	0.411654	-0.599289	0.946788	TRUE	TRUE	5.48784	5.68242	0.194577	Exc_deep
SLC9B2	0.934041	-0.0761529	0.463717	-0.616023	0.946788	TRUE	TRUE	4.64328	5.21265	0.569371	Exc_deep
ZPBP	0.93374	0.0285682	0.324696	-0.267559	0.946788	TRUE	TRUE	0.504528	0.701503	0.196975	Exc_deep
TMEM132B	0.934169	-0.0409092	0.622328	-0.704146	0.946846	TRUE	TRUE	6.70087	8.1344	1.43352	Exc_deep
TMEM54	0.934645	0.00520002	0.283698	-0.273298	0.947262	TRUE	TRUE	0.44683	0.655599	0.208769	Exc_deep
SLC35F2	0.93483	0.0623178	0.414038	-0.289402	0.947382	TRUE	TRUE	0.658889	0.838063	0.179175	Exc_deep
EZH2	0.936162	0.0609181	0.524535	-0.402699	0.948666	TRUE	TRUE	1.0342	1.28411	0.249909	Exc_deep
C4orf45	0.936437	0.0135186	0.497596	-0.470558	0.948878	TRUE	TRUE	1.14243	2.00871	0.866278	Exc_deep
SMARCC1	0.936588	0.0309106	0.506855	-0.445034	0.948964	TRUE	TRUE	4.96462	5.02598	0.0613552	Exc_deep
ADSS	0.936924	-0.11492	0.839847	-1.06969	0.949195	TRUE	TRUE	4.35915	5.1579	0.798744	Exc_deep
ARL17B	0.936947	-0.172313	2.44573	-2.79036	0.949195	TRUE	TRUE	2.65933	3.68098	1.02165	Exc_deep
CDH8	0.937173	-0.009492	1.26776	-1.28675	0.949356	TRUE	TRUE	4.33739	5.64556	1.30816	Exc_deep
KCNK3	0.9382	-0.019925	0.364083	-0.403933	0.95033	TRUE	TRUE	0.712913	0.465999	-0.246915	Exc_deep
NNMT	0.938273	-0.0960188	0.387615	-0.579653	0.950338	TRUE	TRUE	0.796154	0.802429	0.00627487	Exc_deep
ITGA11	0.939739	0.0818936	0.555812	-0.392025	0.951756	TRUE	TRUE	0.847303	1.62401	0.776711	Exc_deep
IRAK1BP1	0.940141	0.0313928	0.423981	-0.361196	0.952096	TRUE	TRUE	5.13353	5.97816	0.84463	Exc_deep
ZNF100	0.940461	-0.0525342	0.540509	-0.645577	0.952353	TRUE	TRUE	2.29767	2.46071	0.163043	Exc_deep
STAU2	0.940907	-0.000380448	0.173327	-0.174088	0.952738	TRUE	TRUE	7.42696	7.55348	0.126526	Exc_deep
Z93943.1	0.941014	0.0471203	0.373047	-0.278806	0.952779	TRUE	TRUE	0.650585	0.766163	0.115578	Exc_deep
AC017101.1	0.941343	0.0812694	0.660748	-0.498209	0.953045	TRUE	TRUE	0.951648	1.21909	0.267441	Exc_deep
AL365295.1	0.941616	-0.172214	1.33744	-1.68187	0.953255	TRUE	TRUE	3.32653	3.61516	0.288637	Exc_deep
LINC02482	0.941775	-0.0764376	0.585589	-0.738464	0.953348	TRUE	TRUE	1.06828	1.33879	0.270514	Exc_deep
CREBL2	0.941999	0.018409	0.674216	-0.637398	0.953508	TRUE	TRUE	2.22857	2.55908	0.330509	Exc_deep
CEP170B	0.943085	0.0172907	0.679341	-0.644759	0.954541	TRUE	TRUE	2.04992	2.61467	0.564757	Exc_deep
C11orf95	0.943267	0.0118061	0.440397	-0.416785	0.954658	TRUE	TRUE	0.734325	0.687726	-0.0465988	Exc_deep
KMT2E	0.943537	0.0180346	0.211952	-0.175883	0.954864	TRUE	TRUE	7.47646	7.56303	0.0865694	Exc_deep
LAMA3	0.943799	-0.00545339	0.264035	-0.274942	0.955062	TRUE	TRUE	0.434128	0.592291	0.158163	Exc_deep
RPS3A	0.944025	-0.0438896	0.780746	-0.868525	0.955224	TRUE	TRUE	3.92721	4.56161	0.634397	Exc_deep
AL445242.1	0.944332	-0.000418744	0.300197	-0.301034	0.955468	TRUE	TRUE	0.742823	1.30101	0.558186	Exc_deep
DIAPH2-AS1	0.944735	0.0273139	0.385834	-0.331206	0.955808	TRUE	TRUE	0.674489	0.962384	0.287896	Exc_deep
AC007262.2	0.944965	-0.162244	0.756332	-1.08082	0.955839	TRUE	TRUE	1.69792	2.06802	0.370099	Exc_deep
DERA	0.944858	0.0908732	0.697658	-0.515911	0.955839	TRUE	TRUE	1.75406	2.09333	0.339278	Exc_deep
SRPK2	0.944945	-0.0157531	0.21205	-0.243556	0.955839	TRUE	TRUE	7.8016	8.06226	0.260657	Exc_deep
SSX2IP	0.945229	-0.0651057	0.326783	-0.456994	0.95604	TRUE	TRUE	5.66759	6.75278	1.08519	Exc_deep
ADGRB2	0.945699	0.136487	0.929005	-0.656031	0.956448	TRUE	TRUE	3.65448	4.37796	0.723484	Exc_deep
DTYMK	0.946063	0.0143091	0.338771	-0.310152	0.956748	TRUE	TRUE	0.587533	0.826742	0.239209	Exc_deep
SEMA6C	0.946201	0.0916964	0.651316	-0.467924	0.956821	TRUE	TRUE	1.27884	1.27628	-0.00256256	Exc_deep
APLF	0.946723	-0.0369194	0.668708	-0.742547	0.957226	TRUE	TRUE	1.287	1.67561	0.388611	Exc_deep
SRSF12	0.946734	-0.0634627	0.6766	-0.803526	0.957226	TRUE	TRUE	2.82869	3.28266	0.453973	Exc_deep
SPRN	0.946819	-0.0968411	0.414683	-0.608365	0.957245	TRUE	TRUE	1.03694	1.17972	0.142779	Exc_deep
AP000446.1	0.946928	-0.0817327	0.497508	-0.660973	0.957288	TRUE	TRUE	1.24321	1.34289	0.0996753	Exc_deep
ZDHHC11B	0.947029	0.0307519	0.933839	-0.872335	0.957323	TRUE	TRUE	2.14899	2.65465	0.505659	Exc_deep
MANEAL	0.947331	0.0328931	0.440876	-0.37509	0.957561	TRUE	TRUE	0.905475	1.20124	0.295766	Exc_deep
ENSA	0.947569	0.0452245	0.593406	-0.502957	0.957734	TRUE	TRUE	6.4393	6.78524	0.345946	Exc_deep
NAALAD2	0.94805	0.00436361	0.947916	-0.939189	0.958154	TRUE	TRUE	3.56284	4.63564	1.0728	Exc_deep
ZNF266	0.949964	0.115808	0.835196	-0.603581	0.96002	TRUE	TRUE	1.99208	2.2512	0.259114	Exc_deep
OGG1	0.950613	-0.10663	0.550475	-0.763734	0.960542	TRUE	TRUE	1.78643	1.95705	0.170629	Exc_deep
SOHLH1	0.950594	0.120863	1.01191	-0.770181	0.960542	TRUE	TRUE	0.649009	0.618514	-0.0304959	Exc_deep
KIF9-AS1	0.950966	0.0429982	0.463414	-0.377418	0.960831	TRUE	TRUE	5.10483	5.61763	0.512804	Exc_deep
BRSK1	0.952165	-0.136852	0.840003	-1.11371	0.961975	TRUE	TRUE	2.94666	3.31476	0.368097	Exc_deep
ATP1A2	0.952494	0.121631	1.12326	-0.880003	0.962208	TRUE	TRUE	1.46393	1.71336	0.249424	Exc_deep
DYRK1B	0.952663	-0.0235335	0.369075	-0.416142	0.962208	TRUE	TRUE	0.965873	1.25165	0.285779	Exc_deep
SOX6	0.952617	-0.0955598	0.511261	-0.70238	0.962208	TRUE	TRUE	0.965186	0.746723	-0.218463	Exc_deep
TIMP2	0.952559	-0.0967969	0.856427	-1.05002	0.962208	TRUE	TRUE	2.07442	2.34254	0.26812	Exc_deep
AC010975.1	0.953037	0.0646838	0.558887	-0.429519	0.962469	TRUE	TRUE	0.687402	1.36534	0.677937	Exc_deep
FGFR1OP	0.953084	-0.0187438	0.382827	-0.420315	0.962469	TRUE	TRUE	4.92289	5.32534	0.402454	Exc_deep
TIMM8B	0.953122	-0.0292125	0.400507	-0.458932	0.962469	TRUE	TRUE	1.00709	1.44133	0.434248	Exc_deep
LDAH	0.953503	-0.147271	0.82852	-1.12306	0.962787	TRUE	TRUE	3.32479	3.53227	0.207481	Exc_deep
FKBP11	0.9537	0.0328686	0.589038	-0.523301	0.962919	TRUE	TRUE	1.55879	1.80459	0.245808	Exc_deep
RPRD1A	0.95444	-0.00607579	0.229098	-0.241249	0.963598	TRUE	TRUE	5.84771	6.24855	0.400833	Exc_deep
C12orf75	0.954575	0.00344708	0.392325	-0.385431	0.963599	TRUE	TRUE	0.601547	0.569382	-0.0321646	Exc_deep
SERTAD2	0.954544	0.11957	0.88701	-0.64787	0.963599	TRUE	TRUE	2.85013	3.19207	0.341943	Exc_deep
HDAC4	0.955025	0.0618922	0.587646	-0.463862	0.963986	TRUE	TRUE	6.1152	6.93198	0.816773	Exc_deep
SLCO3A1	0.955306	-0.061779	0.423973	-0.547531	0.964202	TRUE	TRUE	5.76142	5.86471	0.103286	Exc_deep
CCDC138	0.955446	-0.0462046	0.579168	-0.671578	0.964276	TRUE	TRUE	4.32088	4.96372	0.642838	Exc_deep
DCLK2	0.955871	0.0419663	0.425167	-0.341234	0.964577	TRUE	TRUE	6.03329	7.29012	1.25683	Exc_deep
SLC46A1	0.955945	-0.0317438	0.32464	-0.388128	0.964577	TRUE	TRUE	0.566937	0.537002	-0.029934	Exc_deep
UBAP2	0.955881	-0.065693	0.49756	-0.628946	0.964577	TRUE	TRUE	4.35379	4.68526	0.33147	Exc_deep
NR4A3	0.957252	-0.0884633	0.458756	-0.635683	0.965828	TRUE	TRUE	0.588438	0.699593	0.111155	Exc_deep
TRIO	0.957808	-0.017746	0.175723	-0.211215	0.966321	TRUE	TRUE	8.94105	8.84831	-0.0927327	Exc_deep
CBR4	0.958016	-0.0636828	0.396803	-0.524169	0.966464	TRUE	TRUE	4.92867	5.24521	0.316539	Exc_deep
AL161430.1	0.958098	0.0323554	0.449498	-0.384787	0.966479	TRUE	TRUE	0.755728	0.90985	0.154122	Exc_deep
AC010168.1	0.958832	-0.0249683	0.54843	-0.598366	0.967152	TRUE	TRUE	1.073	1.46569	0.392685	Exc_deep
DNAH9	0.959046	0.0908897	0.713845	-0.532066	0.9673	TRUE	TRUE	1.81945	2.51728	0.697833	Exc_deep
NME7	0.959171	0.00496353	0.432527	-0.4226	0.967359	TRUE	TRUE	5.51004	6.38697	0.876924	Exc_deep
AC127164.1	0.959495	0.0187089	0.280802	-0.243384	0.967492	TRUE	TRUE	0.414826	0.739975	0.32515	Exc_deep
FAM198B-AS1	0.959451	0.075862	0.64394	-0.492216	0.967492	TRUE	TRUE	0.759357	1.17969	0.420334	Exc_deep
PKD2L1	0.959505	-0.131643	0.741831	-1.00512	0.967492	TRUE	TRUE	0.974977	1.03523	0.0602556	Exc_deep
DHX8	0.959939	-0.075552	0.597757	-0.748861	0.967862	TRUE	TRUE	3.39129	3.63138	0.240083	Exc_deep
AL117329.1	0.960058	-0.101338	1.64731	-1.84999	0.967914	TRUE	TRUE	2.0309	3.1499	1.11899	Exc_deep
JPH1	0.960189	0.00580288	0.480343	-0.468737	0.967978	TRUE	TRUE	5.41437	5.38852	-0.0258482	Exc_deep
TMEM151A	0.960737	-0.0721564	0.583518	-0.727831	0.968463	TRUE	TRUE	1.55502	1.79571	0.240692	Exc_deep
ADGRA1	0.961627	0.037215	0.76234	-0.68791	0.969293	TRUE	TRUE	2.0304	2.67731	0.646911	Exc_deep
TSTD3	0.962392	-0.0339489	0.581322	-0.64922	0.969996	TRUE	TRUE	4.2494	4.48918	0.23978	Exc_deep
TRIM5	0.962552	-0.0215164	0.763268	-0.806301	0.970089	TRUE	TRUE	1.24435	1.791	0.546649	Exc_deep
ZNF653	0.962972	-0.0431653	0.299578	-0.385909	0.970445	TRUE	TRUE	0.65591	0.65648	0.000570455	Exc_deep
TNFAIP8L1	0.963967	0.0697714	0.600539	-0.460996	0.97138	TRUE	TRUE	1.11728	1.51615	0.398865	Exc_deep
DCDC2C	0.964136	-0.00244894	0.0566947	-0.0615926	0.97147	TRUE	TRUE	0.215035	0.685155	0.47012	Exc_deep
ERI2	0.964259	-0.0640719	0.731782	-0.859926	0.97147	TRUE	TRUE	1.64005	1.9698	0.329756	Exc_deep
PPAN	0.964209	0.0253937	0.455682	-0.404895	0.97147	TRUE	TRUE	0.785553	1.17464	0.389089	Exc_deep
SLC8A1	0.964441	0.00516812	0.535932	-0.525596	0.971586	TRUE	TRUE	8.11432	9.57029	1.45597	Exc_deep
KCNA4	0.964674	-0.0193872	0.866592	-0.905366	0.971752	TRUE	TRUE	1.56793	2.0495	0.481573	Exc_deep
KCNQ4	0.964817	0.0554602	0.509648	-0.398727	0.971828	TRUE	TRUE	0.565839	0.633199	0.0673595	Exc_deep
FBXL17	0.96566	-0.0488298	0.315557	-0.413217	0.97261	TRUE	TRUE	8.49638	8.96181	0.465429	Exc_deep
AC128707.1	0.96644	-0.0436633	0.247176	-0.334503	0.973327	TRUE	TRUE	0.555394	0.952161	0.396768	Exc_deep
TMEM182	0.966614	-0.0538844	0.324013	-0.431782	0.973435	TRUE	TRUE	0.58973	0.585868	-0.00386155	Exc_deep
MTHFS	0.966718	0.0229259	0.749568	-0.703717	0.973471	TRUE	TRUE	1.63732	1.3931	-0.244223	Exc_deep
SND1	0.967607	0.00288885	0.28817	-0.282393	0.974299	TRUE	TRUE	6.36256	6.72499	0.36243	Exc_deep
FAM20C	0.967809	0.0488971	0.635646	-0.537852	0.974433	TRUE	TRUE	1.8608	2.0332	0.172406	Exc_deep
MOK	0.968263	-0.0153178	1.10674	-1.13737	0.974823	TRUE	TRUE	3.75593	4.46829	0.712354	Exc_deep
AP003025.1	0.96876	-0.00170678	0.421303	-0.424717	0.975255	TRUE	TRUE	0.337273	0.787614	0.450341	Exc_deep
SETMAR	0.969134	0.00194145	0.500229	-0.496346	0.975564	TRUE	TRUE	0.804643	1.09598	0.29134	Exc_deep
PNMA5	0.970163	0.0325029	0.30466	-0.239654	0.976531	TRUE	TRUE	0.501022	0.834609	0.333588	Exc_deep
ZEB1	0.970422	-0.0765487	0.651918	-0.805015	0.976723	TRUE	TRUE	6.15752	6.48458	0.327055	Exc_deep
SDCCAG8	0.970771	0.0148265	0.224871	-0.195218	0.977007	TRUE	TRUE	6.31809	6.73349	0.415406	Exc_deep
PTBP3	0.970861	0.0521775	0.720132	-0.615777	0.977029	TRUE	TRUE	4.00808	4.76692	0.758845	Exc_deep
LINC02253	0.971004	0.0680718	0.87489	-0.738747	0.977105	TRUE	TRUE	1.29939	2.02153	0.722135	Exc_deep
VKORC1L1	0.971684	-0.0332715	0.683949	-0.750492	0.977721	TRUE	TRUE	3.92751	4.42787	0.500361	Exc_deep
ARPC1B	0.971849	-0.00347746	0.275587	-0.282542	0.977729	TRUE	TRUE	0.469947	0.819939	0.349992	Exc_deep
DLEU1	0.971914	0.0791979	0.748162	-0.589766	0.977729	TRUE	TRUE	2.72688	2.90485	0.177971	Exc_deep
GPRC5B	0.971964	-0.0729477	0.784948	-0.930844	0.977729	TRUE	TRUE	1.55809	0.944381	-0.613709	Exc_deep
LINC01748	0.971845	0.125623	1.36751	-1.11627	0.977729	TRUE	TRUE	2.65209	2.81901	0.166916	Exc_deep
KCNH4	0.972105	-0.0343295	1.02169	-1.09035	0.977803	TRUE	TRUE	1.0817	1.6604	0.578699	Exc_deep
NCS1	0.972302	-0.0782181	0.59828	-0.754716	0.977933	TRUE	TRUE	4.08523	4.85355	0.76832	Exc_deep
LINC02615	0.972372	0.0920996	0.915011	-0.730812	0.977935	TRUE	TRUE	1.71518	1.90113	0.185956	Exc_deep
LINC02355	0.973002	-0.0403304	0.308916	-0.389576	0.9785	TRUE	TRUE	0.476637	0.718213	0.241576	Exc_deep
ADAMTS10	0.973106	-0.107021	0.993377	-1.20742	0.978537	TRUE	TRUE	2.47123	2.92915	0.457923	Exc_deep
RXFP1	0.974056	0.176694	1.67729	-1.32391	0.979424	TRUE	TRUE	4.47387	6.51495	2.04109	Exc_deep
MTHFD2L	0.97437	-0.100594	0.801939	-1.00313	0.979671	TRUE	TRUE	3.8289	4.21925	0.390344	Exc_deep
PUS7	0.974771	0.0680634	0.750742	-0.614615	0.980006	TRUE	TRUE	3.61752	4.18578	0.568258	Exc_deep
XRCC2	0.974924	0.0290408	0.344266	-0.286185	0.980092	TRUE	TRUE	0.497545	0.566895	0.06935	Exc_deep
AC023905.1	0.975167	-0.0294342	0.255479	-0.314348	0.980267	TRUE	TRUE	0.452992	0.69601	0.243018	Exc_deep
APTX	0.975598	0.111431	1.1661	-0.943235	0.980489	TRUE	TRUE	4.39396	4.92727	0.533309	Exc_deep
IQSEC2	0.975659	0.0158032	0.355508	-0.323901	0.980489	TRUE	TRUE	5.03049	5.24128	0.210794	Exc_deep
ME2	0.975645	-0.0634659	0.522173	-0.649105	0.980489	TRUE	TRUE	4.31014	4.4806	0.170458	Exc_deep
MEI1	0.975558	-0.0173695	0.413687	-0.448426	0.980489	TRUE	TRUE	0.521292	0.693231	0.171939	Exc_deep
STOX1	0.975843	-0.00913511	0.697822	-0.716092	0.980605	TRUE	TRUE	1.42644	1.95208	0.525638	Exc_deep
AC022210.2	0.976401	0.0842559	1.01741	-0.848898	0.981071	TRUE	TRUE	1.45801	2.7864	1.32839	Exc_deep
CDKL3	0.976443	0.0353555	0.737675	-0.666964	0.981071	TRUE	TRUE	3.28734	3.75624	0.468902	Exc_deep
CC2D2B	0.977058	0.00871884	0.524042	-0.506605	0.981621	TRUE	TRUE	0.861074	0.996467	0.135393	Exc_deep
SLC10A7	0.977165	0.0999591	1.0104	-0.810482	0.98166	TRUE	TRUE	3.17385	2.94951	-0.224341	Exc_deep
THSD4	0.977431	-0.0773592	0.78504	-0.939758	0.981858	TRUE	TRUE	1.39092	0.926263	-0.46466	Exc_deep
CNTN4	0.977753	-0.051964	1.00005	-1.10398	0.982113	TRUE	TRUE	6.93516	7.24258	0.307422	Exc_deep
FOXN2	0.978114	-0.0891185	0.726403	-0.90464	0.982408	TRUE	TRUE	2.38627	1.78266	-0.603613	Exc_deep
ATP10A	0.97821	0.0172902	0.473969	-0.439389	0.982436	TRUE	TRUE	0.848306	1.08728	0.238972	Exc_deep
ZBED9	0.97877	-0.0632329	0.503491	-0.629957	0.982929	TRUE	TRUE	1.08274	1.27221	0.189472	Exc_deep
MEF2C-AS1	0.979514	0.0412753	0.65513	-0.572579	0.983608	TRUE	TRUE	5.85457	7.28276	1.42819	Exc_deep
ABL2	0.979705	0.0178845	0.353112	-0.317343	0.983732	TRUE	TRUE	5.38082	5.73591	0.355088	Exc_deep
WNK1	0.979834	-0.0149834	0.143759	-0.173726	0.983793	TRUE	TRUE	7.08766	7.33933	0.25166	Exc_deep
GAR1	0.9802	-0.00929115	0.400381	-0.418963	0.984092	TRUE	TRUE	0.851242	0.981715	0.130474	Exc_deep
IKZF4	0.980346	-0.0608229	0.533707	-0.655353	0.984169	TRUE	TRUE	1.69855	2.03381	0.335263	Exc_deep
IGSF6	0.980462	0.0238109	0.287485	-0.239863	0.984218	TRUE	TRUE	0.412007	0.676931	0.264924	Exc_deep
ZNF48	0.980849	0.0112138	0.413428	-0.391	0.984537	TRUE	TRUE	0.859847	1.06188	0.202035	Exc_deep
ZCCHC7	0.981076	0.0261008	0.310592	-0.258391	0.984696	TRUE	TRUE	7.23848	7.69512	0.456639	Exc_deep
LY86	0.981793	-0.00468216	0.541685	-0.551049	0.985348	TRUE	TRUE	0.764817	1.17157	0.406749	Exc_deep
LYRM9	0.982924	-0.0185022	1.06751	-1.10451	0.986414	TRUE	TRUE	2.87531	2.94899	0.0736856	Exc_deep
DHODH	0.983065	-0.0285321	0.568972	-0.626036	0.986487	TRUE	TRUE	0.579959	0.567574	-0.012385	Exc_deep
KCNH8	0.983211	-0.00922816	0.574004	-0.59246	0.986564	TRUE	TRUE	0.879011	0.756819	-0.122192	Exc_deep
CCSER2	0.983477	0.0103476	0.215492	-0.194797	0.986694	TRUE	TRUE	6.41303	6.90599	0.492962	Exc_deep
NIN	0.983426	0.0186867	0.359747	-0.322374	0.986694	TRUE	TRUE	7.52366	7.96744	0.44378	Exc_deep
NIFK-AS1	0.983647	0.0667945	0.778876	-0.645286	0.986796	TRUE	TRUE	2.96911	3.20218	0.233073	Exc_deep
AL162394.1	0.984335	-0.0224031	0.285628	-0.330434	0.987417	TRUE	TRUE	0.517428	0.650357	0.132929	Exc_deep
AJM1	0.984492	0.0381441	0.549564	-0.473276	0.987506	TRUE	TRUE	1.07594	1.09241	0.0164631	Exc_deep
GRPEL2	0.984604	0.0151114	0.481388	-0.451166	0.98755	TRUE	TRUE	0.854937	0.918979	0.0640422	Exc_deep
AC107072.2	0.984678	0.00910056	0.723992	-0.705791	0.987556	TRUE	TRUE	2.46038	2.81054	0.35016	Exc_deep
STN1	0.985176	-0.0398856	0.448055	-0.527827	0.987986	TRUE	TRUE	1.15589	1.13827	-0.0176125	Exc_deep
SGMS2	0.986515	-0.0620086	0.60899	-0.733007	0.989228	TRUE	TRUE	1.19064	1.15236	-0.038285	Exc_deep
XPOT	0.986552	-0.059884	0.642999	-0.762767	0.989228	TRUE	TRUE	3.51989	3.79852	0.27863	Exc_deep
DGKA	0.987315	-0.0507419	0.611333	-0.712817	0.989925	TRUE	TRUE	1.74633	1.82665	0.0803141	Exc_deep
AC068481.1	0.987518	0.0573628	1.02827	-0.913544	0.990059	TRUE	TRUE	0.823666	1.38226	0.558595	Exc_deep
GPRIN3	0.987861	-0.0863539	1.66459	-1.8373	0.990276	TRUE	TRUE	2.78912	1.36375	-1.42538	Exc_deep
WDR86	0.987872	0.00458785	0.16118	-0.152005	0.990276	TRUE	TRUE	0.364086	0.828194	0.464107	Exc_deep
HTR2B	0.988874	-0.0254168	0.24657	-0.297404	0.991212	TRUE	TRUE	0.403733	0.614096	0.210362	Exc_deep
LINC02196	0.989125	-0.0793057	0.948519	-1.10713	0.991394	TRUE	TRUE	1.86026	2.50861	0.648355	Exc_deep
LMO7	0.989449	0.00129857	0.460983	-0.458386	0.991512	TRUE	TRUE	5.91625	7.0495	1.13326	Exc_deep
MYO9B	0.989311	0.0515089	0.775054	-0.672036	0.991512	TRUE	TRUE	3.72372	4.02029	0.296566	Exc_deep
ZNF430	0.989397	0.029305	0.664488	-0.605878	0.991512	TRUE	TRUE	2.33127	2.87065	0.539382	Exc_deep
LINC02217	0.989818	-0.106777	1.3891	-1.60266	0.991814	TRUE	TRUE	3.12374	3.6234	0.49966	Exc_deep
LINC02254	0.989971	-0.0666895	1.1675	-1.30088	0.991898	TRUE	TRUE	2.11775	2.56424	0.446496	Exc_deep
NECAB2	0.990319	-0.0136586	0.259676	-0.286993	0.992178	TRUE	TRUE	0.596903	1.07135	0.474447	Exc_deep
LINC01695	0.990553	-0.0374248	0.476131	-0.550981	0.992342	TRUE	TRUE	1.009	1.22653	0.217526	Exc_deep
BCL2	0.990792	-0.0577655	1.40245	-1.51798	0.992513	TRUE	TRUE	2.06762	2.33171	0.264094	Exc_deep
SP140	0.991201	-0.0620514	0.719952	-0.844055	0.992855	TRUE	TRUE	0.925305	1.21684	0.291532	Exc_deep
AC124290.1	0.991664	-0.0555714	0.729408	-0.840551	0.99319	TRUE	TRUE	1.63961	2.02713	0.387522	Exc_deep
ACOX3	0.991674	-0.0396891	0.659013	-0.738391	0.99319	TRUE	TRUE	2.66334	3.32717	0.663828	Exc_deep
LINC02797	0.991931	-0.00878459	0.546598	-0.564167	0.993378	TRUE	TRUE	1.07135	1.62793	0.556575	Exc_deep
RBMS2	0.99244	0.0339336	0.633658	-0.565791	0.993819	TRUE	TRUE	0.94282	1.27194	0.329121	Exc_deep
AL049552.1	0.992587	-0.00541549	0.226735	-0.237566	0.993897	TRUE	TRUE	0.409276	0.769586	0.36031	Exc_deep
EDA	0.993243	-0.037678	1.33837	-1.41372	0.994485	TRUE	TRUE	1.79421	1.91249	0.118276	Exc_deep
LINC00845	0.994107	0.00645936	0.353768	-0.340849	0.995281	TRUE	TRUE	0.500918	0.51183	0.010912	Exc_deep
RCC2	0.994842	0.0270109	0.788848	-0.734826	0.995947	TRUE	TRUE	1.85032	1.97203	0.121706	Exc_deep
LSAMP	0.994918	-0.00342674	0.176492	-0.183345	0.995955	TRUE	TRUE	11.1866	11.4032	0.216583	Exc_deep
TRIB3	0.994996	-0.0218323	0.510031	-0.553696	0.995964	TRUE	TRUE	0.790807	0.794476	0.00366875	Exc_deep
CD55	0.995707	0.0243886	1.01988	-0.971101	0.996606	TRUE	TRUE	1.74738	1.45411	-0.29327	Exc_deep
AL136441.1	0.995841	-0.0617599	1.22251	-1.34603	0.99667	TRUE	TRUE	1.77293	1.41613	-0.356794	Exc_deep
LINC02306	0.997154	-0.00986045	0.731637	-0.751358	0.997892	TRUE	TRUE	0.920393	1.47346	0.55307	Exc_deep
LINC02641	0.997199	-0.000605792	0.660024	-0.661235	0.997892	TRUE	TRUE	1.2865	1.94997	0.663472	Exc_deep
MSI2	0.997342	-0.0257105	0.882483	-0.933904	0.997896	TRUE	TRUE	5.30197	4.82301	-0.478963	Exc_deep
RBBP9	0.997285	-0.0051114	0.330388	-0.34061	0.997896	TRUE	TRUE	0.678687	0.835234	0.156547	Exc_deep
CCDC171	0.998461	0.00877829	0.368282	-0.350726	0.998946	TRUE	TRUE	6.28675	6.6284	0.341648	Exc_deep
TXNRD3	0.998623	0.011969	0.760013	-0.736075	0.999039	TRUE	TRUE	1.61635	1.66334	0.0469864	Exc_deep
SLC13A4	0.999047	-0.00112067	0.249481	-0.251722	0.999394	TRUE	TRUE	0.439628	0.708105	0.268477	Exc_deep
MARCH11	0.999173	-0.0106095	0.863597	-0.884816	0.999395	TRUE	TRUE	2.68819	2.89874	0.210553	Exc_deep
RIMBP2	0.999187	0.0303754	1.11401	-1.05326	0.999395	TRUE	TRUE	4.34778	5.47005	1.12227	Exc_deep
RNF24	0.999686	0.0038635	0.413204	-0.405477	0.999824	TRUE	TRUE	5.01858	5.93788	0.919292	Exc_deep
LINC01605	0.999901	-0.00344715	0.419211	-0.426105	0.99997	TRUE	TRUE	0.569269	0.664938	0.0956683	Exc_deep
CADM2	1				1	FALSE	FALSE	11.7941	11.4783	-0.315746	Exc_deep
ANK2						TRUE	FALSE	10.3885	10.4138	0.0253408	Exc_deep
MALAT1						TRUE	FALSE	14.7435	15.536	0.792521	Exc_deep
CAMKV	2.65664e-09	2.09782	2.56476	1.63089	2.09992e-05	TRUE	TRUE	4.05123	5.13304	1.08181	Exc_int
CENPV	8.54707e-09	1.9961	2.83798	1.15422	2.09992e-05	TRUE	TRUE	2.5476	3.76215	1.21455	Exc_int
DCTN2	8.63036e-09	1.9941	2.61771	1.37049	2.09992e-05	TRUE	TRUE	3.17182	3.87404	0.702218	Exc_int
FDX2	8.95933e-09	1.65752	2.42737	0.887667	2.09992e-05	TRUE	TRUE	1.80132	2.81647	1.01515	Exc_int
POLR2C	8.49048e-09	1.84649	2.62206	1.07091	2.09992e-05	TRUE	TRUE	1.4606	2.23363	0.773032	Exc_int
TRAF5	5.57027e-09	2.74212	3.63564	1.84859	2.09992e-05	TRUE	TRUE	0.963145	1.78349	0.820343	Exc_int
CYHR1	1.58297e-08	1.77833	2.41814	1.13851	2.3142e-05	TRUE	TRUE	3.0289	3.92139	0.892483	Exc_int
GOLGA6L4	1.90867e-08	0.880295	1.57433	0.186258	2.3142e-05	TRUE	TRUE	0.554408	0.686666	0.132258	Exc_int
NPDC1	1.41069e-08	1.63768	2.02294	1.25242	2.3142e-05	TRUE	TRUE	4.82562	6.02946	1.20383	Exc_int
PCID2	1.82174e-08	1.69129	2.20608	1.1765	2.3142e-05	TRUE	TRUE	4.11881	4.82627	0.707458	Exc_int
PPA1	1.97472e-08	1.93255	2.40979	1.45531	2.3142e-05	TRUE	TRUE	3.98629	4.85398	0.867694	Exc_int
ZFAS1	1.38284e-08	1.8332	2.47657	1.18982	2.3142e-05	TRUE	TRUE	3.1414	3.75531	0.613915	Exc_int
ACTN2	2.30269e-08	1.92055	2.54223	1.29888	2.49098e-05	TRUE	TRUE	3.0455	3.36459	0.319089	Exc_int
AJ009632.2	2.99215e-08	2.79333	4.54818	1.03849	2.69879e-05	TRUE	TRUE	0.638306	1.88879	1.25049	Exc_int
ATP5F1E	2.894e-08	1.95199	2.58258	1.3214	2.69879e-05	TRUE	TRUE	3.73432	4.76913	1.03481	Exc_int
TTC9B	3.07052e-08	2.75157	3.34107	2.16207	2.69879e-05	TRUE	TRUE	3.65239	5.64215	1.98976	Exc_int
AC027031.2	3.53187e-08	1.8561	2.62693	1.08527	2.75937e-05	TRUE	TRUE	1.56433	2.44433	0.879997	Exc_int
MPG	3.34103e-08	2.60111	3.25939	1.94284	2.75937e-05	TRUE	TRUE	1.59604	2.61594	1.0199	Exc_int
CALR	4.31731e-08	2.05268	2.84021	1.26516	3.19549e-05	TRUE	TRUE	1.7016	2.50221	0.800609	Exc_int
CUEDC2	4.76057e-08	1.38371	2.12967	0.637745	3.34739e-05	TRUE	TRUE	1.81969	2.34765	0.527958	Exc_int
NDUFB8	5.31995e-08	2.3688	2.98844	1.74915	3.5626e-05	TRUE	TRUE	4.55012	6.31834	1.76823	Exc_int
BUD31	6.8156e-08	1.74837	2.60846	0.888279	4.11244e-05	TRUE	TRUE	1.27578	2.02029	0.744505	Exc_int
CLTB	6.57269e-08	2.1165	2.73861	1.49438	4.11244e-05	TRUE	TRUE	3.38103	4.3916	1.01056	Exc_int
TUFM	7.01831e-08	2.67665	3.43934	1.91396	4.11244e-05	TRUE	TRUE	1.76867	3.19601	1.42734	Exc_int
NEIL1	7.61905e-08	1.84672	2.79822	0.895212	4.28587e-05	TRUE	TRUE	1.98889	2.91738	0.928496	Exc_int
C1QTNF4	8.68133e-08	2.06872	2.79494	1.3425	4.30626e-05	TRUE	TRUE	2.54601	3.91172	1.36571	Exc_int
RPL35A	8.12089e-08	2.01394	2.53002	1.49785	4.30626e-05	TRUE	TRUE	4.2452	5.51826	1.27306	Exc_int
RPS26	8.88014e-08	2.47466	3.35819	1.59112	4.30626e-05	TRUE	TRUE	3.34267	4.85529	1.51262	Exc_int
TMEM132A	8.42539e-08	2.30124	2.95908	1.64339	4.30626e-05	TRUE	TRUE	2.83699	4.19073	1.35374	Exc_int
ATP5MD	1.18824e-07	2.45184	3.1295	1.77418	4.83731e-05	TRUE	TRUE	4.05968	5.36829	1.30861	Exc_int
DPAGT1	1.16785e-07	1.18001	1.92919	0.430839	4.83731e-05	TRUE	TRUE	0.669663	1.14498	0.475321	Exc_int
FKBP4	1.20391e-07	2.0992	2.92329	1.27511	4.83731e-05	TRUE	TRUE	2.495	3.1412	0.646205	Exc_int
RUSC1	1.17091e-07	1.65567	2.37624	0.935104	4.83731e-05	TRUE	TRUE	2.71977	3.59775	0.877973	Exc_int
UQCR11	1.18219e-07	2.85683	3.61479	2.09886	4.83731e-05	TRUE	TRUE	2.7457	3.99418	1.24847	Exc_int
ZNF511	1.09893e-07	1.4326	2.23765	0.627545	4.83731e-05	TRUE	TRUE	0.971819	1.63145	0.659635	Exc_int
NSUN5	1.2566e-07	1.70811	2.5047	0.911519	4.90878e-05	TRUE	TRUE	1.34875	1.60625	0.257499	Exc_int
SNHG3	1.30074e-07	1.55543	2.47117	0.639686	4.94386e-05	TRUE	TRUE	1.12938	2.08481	0.955435	Exc_int
NPRL2	1.57473e-07	2.54566	3.72892	1.36239	5.82774e-05	TRUE	TRUE	1.02572	2.37222	1.3465	Exc_int
ACAD8	1.85952e-07	1.17314	1.98854	0.357734	5.95825e-05	TRUE	TRUE	1.56442	2.15573	0.59131	Exc_int
COA8	1.8642e-07	1.48572	2.26317	0.708268	5.95825e-05	TRUE	TRUE	1.656	2.10446	0.44846	Exc_int
POLR1D	1.80311e-07	1.66572	2.22356	1.10788	5.95825e-05	TRUE	TRUE	3.61987	4.21851	0.598639	Exc_int
RNPS1	1.81181e-07	1.22047	1.58019	0.860746	5.95825e-05	TRUE	TRUE	5.15754	5.86341	0.705867	Exc_int
RPS19BP1	1.79357e-07	1.60838	2.58562	0.63113	5.95825e-05	TRUE	TRUE	1.1452	2.65182	1.50662	Exc_int
UQCRQ	1.67997e-07	2.14366	3.1577	1.12962	5.95825e-05	TRUE	TRUE	1.9729	2.43901	0.466114	Exc_int
AGRN	1.95498e-07	0.396526	1.14993	-0.356875	5.9903e-05	TRUE	TRUE	1.45673	1.62606	0.169337	Exc_int
COPS6	1.95942e-07	1.97978	2.61654	1.34302	5.9903e-05	TRUE	TRUE	2.88824	4.36717	1.47893	Exc_int
ACAA1	2.1747e-07	0.661183	1.42279	-0.10042	6.0444e-05	TRUE	TRUE	1.99925	2.2793	0.280052	Exc_int
C2orf88	2.19203e-07	1.66386	2.53091	0.796802	6.0444e-05	TRUE	TRUE	2.2119	3.3618	1.1499	Exc_int
GPR89B	2.1098e-07	1.51205	2.24803	0.776072	6.0444e-05	TRUE	TRUE	2.27772	2.71855	0.440831	Exc_int
MPRIP-AS1	2.03293e-07	1.20215	2.10318	0.301131	6.0444e-05	TRUE	TRUE	0.314568	0.805882	0.491314	Exc_int
ZNF98	2.10372e-07	1.98861	2.9213	1.05592	6.0444e-05	TRUE	TRUE	1.14967	1.84812	0.698445	Exc_int
TPT1	2.3978e-07	1.82071	2.3576	1.28382	6.48468e-05	TRUE	TRUE	4.40596	5.22318	0.817221	Exc_int
MYL6	2.59753e-07	2.48812	3.19259	1.78365	6.76465e-05	TRUE	TRUE	2.73667	3.94044	1.20377	Exc_int
VDAC2	2.57173e-07	2.5274	3.2427	1.81211	6.76465e-05	TRUE	TRUE	2.94825	4.30704	1.35879	Exc_int
AC058791.1	2.92e-07	2.32853	3.36532	1.29173	7.07871e-05	TRUE	TRUE	2.22255	3.23051	1.00796	Exc_int
DAD1	3.03426e-07	1.84055	2.98877	0.692321	7.07871e-05	TRUE	TRUE	1.59043	2.84616	1.25573	Exc_int
MRPL52	3.00161e-07	0.900635	1.59755	0.203725	7.07871e-05	TRUE	TRUE	1.04937	1.50654	0.457172	Exc_int
NDUFB11	3.12081e-07	2.4147	3.45668	1.37272	7.07871e-05	TRUE	TRUE	1.41451	2.55172	1.13721	Exc_int
NSMCE3	2.85014e-07	1.15157	1.92068	0.382463	7.07871e-05	TRUE	TRUE	1.43784	2.25269	0.814857	Exc_int
PINK1	2.98444e-07	2.02559	2.67625	1.37494	7.07871e-05	TRUE	TRUE	3.73524	4.63204	0.896807	Exc_int
SDCBP2	3.09377e-07	1.89789	2.70867	1.0871	7.07871e-05	TRUE	TRUE	1.12521	2.378	1.25279	Exc_int
SLC26A4-AS1	3.01935e-07	2.09503	2.85445	1.3356	7.07871e-05	TRUE	TRUE	2.20678	2.71005	0.503269	Exc_int
GPS2	3.3332e-07	1.42292	2.13487	0.710961	7.32419e-05	TRUE	TRUE	2.46142	3.23841	0.776994	Exc_int
NME2	3.3039e-07	2.6432	3.34811	1.9383	7.32419e-05	TRUE	TRUE	2.5745	4.20324	1.62874	Exc_int
HSPD1	3.42136e-07	1.44805	2.11786	0.778234	7.40224e-05	TRUE	TRUE	3.78546	4.96104	1.17559	Exc_int
DALRD3	3.47918e-07	0.781502	1.43285	0.130157	7.4133e-05	TRUE	TRUE	1.19369	1.92782	0.734138	Exc_int
ATG101	3.92161e-07	1.30247	2.08672	0.518226	7.56545e-05	TRUE	TRUE	0.872253	1.50761	0.635355	Exc_int
LDHA	3.72051e-07	2.60059	3.3279	1.87328	7.56545e-05	TRUE	TRUE	3.33243	4.82207	1.48964	Exc_int
OAZ1	3.98097e-07	2.14239	2.6984	1.58638	7.56545e-05	TRUE	TRUE	5.09106	6.77497	1.68392	Exc_int
OGFR	3.89597e-07	1.45873	2.13607	0.781379	7.56545e-05	TRUE	TRUE	3.30442	4.01724	0.712812	Exc_int
PLEKHG1	3.82785e-07	-2.95945	-2.26173	-3.65717	7.56545e-05	TRUE	TRUE	4.5915	2.61718	-1.97431	Exc_int
RHBDL1	3.67415e-07	2.44322	3.1772	1.70925	7.56545e-05	TRUE	TRUE	1.51228	2.86841	1.35613	Exc_int
RPL29	3.76498e-07	2.47956	3.21132	1.74779	7.56545e-05	TRUE	TRUE	3.56486	5.36257	1.7977	Exc_int
TUBG2	3.98065e-07	1.66254	2.34158	0.983501	7.56545e-05	TRUE	TRUE	3.01482	3.06019	0.0453724	Exc_int
CTSF	4.45097e-07	1.78342	2.51443	1.05241	8.00672e-05	TRUE	TRUE	2.41542	3.56	1.14458	Exc_int
DHPS	4.60319e-07	2.57974	3.65023	1.50925	8.00672e-05	TRUE	TRUE	1.39772	3.00235	1.60463	Exc_int
FAM171A2	4.47936e-07	2.07873	2.8325	1.32497	8.00672e-05	TRUE	TRUE	2.19582	3.56802	1.37221	Exc_int
KAT2A	4.44673e-07	2.01881	2.82499	1.21264	8.00672e-05	TRUE	TRUE	2.69688	3.38824	0.691364	Exc_int
LY6H	4.54364e-07	3.46258	4.53121	2.39395	8.00672e-05	TRUE	TRUE	3.23048	5.14824	1.91775	Exc_int
MRPL4	4.54955e-07	1.73001	2.76858	0.691448	8.00672e-05	TRUE	TRUE	1.44837	2.43828	0.98991	Exc_int
PYURF	4.61171e-07	2.52432	3.73193	1.31671	8.00672e-05	TRUE	TRUE	1.86443	3.0563	1.19186	Exc_int
MIR124-2HG	4.71865e-07	0.61184	0.82211	0.401571	8.09249e-05	TRUE	TRUE	6.54622	7.89973	1.35352	Exc_int
PSMA2	4.83712e-07	2.27427	3.05345	1.49508	8.19572e-05	TRUE	TRUE	2.00948	3.42804	1.41856	Exc_int
CAPN1	4.95835e-07	1.2902	2.03863	0.541767	8.30111e-05	TRUE	TRUE	1.9274	2.50786	0.580464	Exc_int
AC016831.5	5.06967e-07	1.07234	1.98838	0.156294	8.38762e-05	TRUE	TRUE	2.27668	2.02277	-0.253907	Exc_int
SHFL	5.34464e-07	1.77344	2.47829	1.0686	8.63928e-05	TRUE	TRUE	2.12969	2.93232	0.802627	Exc_int
SRSF7	5.31922e-07	2.14359	2.64258	1.64459	8.63928e-05	TRUE	TRUE	4.25574	5.73168	1.47593	Exc_int
CCT3	5.42175e-07	2.61781	3.43438	1.80123	8.66432e-05	TRUE	TRUE	3.01721	4.77298	1.75577	Exc_int
HAGHL	5.57166e-07	1.40877	2.16331	0.654241	8.80385e-05	TRUE	TRUE	1.36352	1.91967	0.556158	Exc_int
TMEM14A	5.70791e-07	2.56569	3.26978	1.86161	8.91893e-05	TRUE	TRUE	3.6921	5.39599	1.70389	Exc_int
CCT5	5.95793e-07	1.7254	2.48136	0.969443	9.13891e-05	TRUE	TRUE	2.94217	3.75158	0.809412	Exc_int
MAP1LC3A	6.04961e-07	2.7279	3.39209	2.0637	9.13891e-05	TRUE	TRUE	3.23768	4.74284	1.50516	Exc_int
RCE1	6.10864e-07	0.988572	1.71618	0.260968	9.13891e-05	TRUE	TRUE	0.53554	1.0758	0.540262	Exc_int
RPL10A	5.99739e-07	2.28564	2.93171	1.63958	9.13891e-05	TRUE	TRUE	3.6323	4.9851	1.3528	Exc_int
TMEM121	6.29711e-07	0.835423	1.57587	0.0949726	9.32171e-05	TRUE	TRUE	0.760001	1.58612	0.82612	Exc_int
AL512625.3	6.46754e-07	-0.691197	-0.449888	-0.932505	9.33478e-05	TRUE	TRUE	1.46402	0.699714	-0.764306	Exc_int
CD151	6.48788e-07	1.48276	2.48614	0.479378	9.33478e-05	TRUE	TRUE	0.464118	0.810006	0.345888	Exc_int
ZBBX	6.50507e-07	-2.60486	-1.84491	-3.36481	9.33478e-05	TRUE	TRUE	4.73104	2.92992	-1.80112	Exc_int
LRPAP1	6.83472e-07	1.64237	2.33288	0.95187	9.70876e-05	TRUE	TRUE	3.33051	4.51267	1.18215	Exc_int
EEF1G	6.93809e-07	1.4535	2.25121	0.6558	9.73967e-05	TRUE	TRUE	2.95045	3.55601	0.60556	Exc_int
RTCB	6.995e-07	1.91976	2.68688	1.15263	9.73967e-05	TRUE	TRUE	2.6746	3.70915	1.03455	Exc_int
POLE2	7.17464e-07	1.231	1.98248	0.479518	9.89186e-05	TRUE	TRUE	1.52532	2.07085	0.545533	Exc_int
B4GAT1	7.30394e-07	2.75081	3.50122	2.00041	9.89417e-05	TRUE	TRUE	3.58356	5.57914	1.99559	Exc_int
CCT4	7.59845e-07	1.85994	2.5331	1.18679	9.89417e-05	TRUE	TRUE	3.75204	4.61778	0.865737	Exc_int
MMD	7.38443e-07	1.26172	2.0553	0.468136	9.89417e-05	TRUE	TRUE	2.02822	2.85371	0.825484	Exc_int
PGAM1	7.54966e-07	2.10132	2.70055	1.50209	9.89417e-05	TRUE	TRUE	3.75397	4.65168	0.897709	Exc_int
SEZ6L2	7.49964e-07	2.2794	2.82643	1.73236	9.89417e-05	TRUE	TRUE	4.36787	5.95192	1.58404	Exc_int
TCP1	7.41833e-07	1.73401	2.54818	0.919853	9.89417e-05	TRUE	TRUE	3.10725	4.14914	1.04189	Exc_int
STK38	7.74626e-07	1.25282	2.2943	0.211349	9.9941e-05	TRUE	TRUE	3.19865	3.65922	0.46057	Exc_int
ADI1	8.16073e-07	1.42425	2.18247	0.666034	0.000102449	TRUE	TRUE	1.35207	1.84037	0.488303	Exc_int
CRELD1	8.4506e-07	1.9812	2.71506	1.24733	0.000102449	TRUE	TRUE	3.35158	4.29641	0.944829	Exc_int
GHITM	8.40168e-07	2.04391	2.62916	1.45866	0.000102449	TRUE	TRUE	4.14564	5.27793	1.13228	Exc_int
PSMC4	8.33192e-07	1.91092	2.63135	1.19049	0.000102449	TRUE	TRUE	1.83292	2.49495	0.662032	Exc_int
SEPHS2	8.37973e-07	1.56036	2.36178	0.758945	0.000102449	TRUE	TRUE	1.37816	2.22845	0.85029	Exc_int
SRSF2	8.23124e-07	0.898929	1.58078	0.217078	0.000102449	TRUE	TRUE	3.33203	3.8128	0.480761	Exc_int
TMEM59	8.37188e-07	1.29418	1.68307	0.905301	0.000102449	TRUE	TRUE	4.90059	5.52078	0.620184	Exc_int
TRIM36	8.74205e-07	2.1979	3.62383	0.771963	0.000105076	TRUE	TRUE	0.940918	1.65695	0.716035	Exc_int
YIPF6	9.88253e-07	1.19324	1.87521	0.511265	0.000117778	TRUE	TRUE	2.77915	2.68047	-0.0986835	Exc_int
CRKL	1.00089e-06	-0.304807	0.548367	-1.15798	0.000118282	TRUE	TRUE	3.73932	3.24235	-0.49697	Exc_int
AC239860.4	1.03529e-06	0.662423	1.27412	0.0507266	0.000118659	TRUE	TRUE	0.54663	0.740771	0.194141	Exc_int
IFT57	1.02305e-06	1.56976	2.18936	0.950154	0.000118659	TRUE	TRUE	3.55378	4.60755	1.05378	Exc_int
RIPPLY2	1.04458e-06	1.51972	2.25738	0.78206	0.000118659	TRUE	TRUE	1.5641	1.87045	0.306352	Exc_int
SLC25A4	1.04627e-06	2.36371	3.02537	1.70204	0.000118659	TRUE	TRUE	3.37379	4.90273	1.52894	Exc_int
SNHG29	1.03997e-06	1.94118	2.60836	1.274	0.000118659	TRUE	TRUE	3.18316	4.40457	1.22141	Exc_int
METTL17	1.05647e-06	0.92181	1.62512	0.218499	0.000118857	TRUE	TRUE	1.61599	1.87764	0.261651	Exc_int
CIAO2B	1.07544e-06	2.79652	3.60489	1.98814	0.000120032	TRUE	TRUE	1.9563	3.27702	1.32072	Exc_int
PSMC1	1.08788e-06	2.2898	2.90721	1.67238	0.000120463	TRUE	TRUE	3.24398	4.21781	0.973823	Exc_int
YPEL3	1.10045e-06	2.5882	3.34691	1.8295	0.000120904	TRUE	TRUE	4.36522	6.41885	2.05363	Exc_int
ANGPTL1	1.14592e-06	1.69369	2.8068	0.580588	0.00012349	TRUE	TRUE	1.03402	1.99234	0.958315	Exc_int
ATP5PD	1.16178e-06	1.76516	2.50336	1.02696	0.00012349	TRUE	TRUE	2.49237	2.94158	0.449203	Exc_int
C1orf122	1.18546e-06	1.91667	2.74603	1.08731	0.00012349	TRUE	TRUE	1.52673	3.07616	1.54942	Exc_int
LINS1	1.16096e-06	-0.854171	-0.307662	-1.40068	0.00012349	TRUE	TRUE	2.6744	2.58477	-0.0896301	Exc_int
MPPED2	1.1481e-06	-1.37487	-0.528032	-2.2217	0.00012349	TRUE	TRUE	5.03592	4.25844	-0.777486	Exc_int
PLPPR3	1.17968e-06	0.908081	1.5977	0.218458	0.00012349	TRUE	TRUE	1.01217	1.68457	0.672396	Exc_int
RPL27	1.17701e-06	1.96245	2.68864	1.23626	0.00012349	TRUE	TRUE	3.27868	3.66395	0.385271	Exc_int
PNPLA2	1.2236e-06	1.4369	2.19283	0.680967	0.000126525	TRUE	TRUE	1.26967	1.4865	0.216832	Exc_int
SIRT7	1.23973e-06	1.2023	2.01453	0.390063	0.000127258	TRUE	TRUE	1.17814	1.95207	0.773934	Exc_int
AC006058.1	1.37409e-06	0.640898	1.30274	-0.0209455	0.000129115	TRUE	TRUE	1.37118	1.49979	0.128606	Exc_int
DCLRE1C	1.32459e-06	1.42966	2.18753	0.67179	0.000129115	TRUE	TRUE	2.01921	3.26119	1.24198	Exc_int
DRAP1	1.28029e-06	2.25805	2.91876	1.59734	0.000129115	TRUE	TRUE	2.93517	4.062	1.12683	Exc_int
FLOT1	1.37869e-06	2.16986	2.8145	1.52522	0.000129115	TRUE	TRUE	3.96328	5.15643	1.19314	Exc_int
FRAT2	1.29008e-06	1.55918	2.49844	0.619916	0.000129115	TRUE	TRUE	0.415878	0.911799	0.495921	Exc_int
HES4	1.4021e-06	2.40599	3.38486	1.42712	0.000129115	TRUE	TRUE	1.1661	2.94178	1.77568	Exc_int
ISCA2	1.38876e-06	0.765487	1.46492	0.066056	0.000129115	TRUE	TRUE	0.753162	1.28939	0.536232	Exc_int
LSAMP-AS1	1.31315e-06	1.62518	2.48371	0.766661	0.000129115	TRUE	TRUE	1.19932	1.81959	0.62027	Exc_int
MAP2K2	1.38281e-06	1.79717	2.68051	0.913832	0.000129115	TRUE	TRUE	2.8591	4.04978	1.19068	Exc_int
PUF60	1.33737e-06	1.86503	2.66755	1.06252	0.000129115	TRUE	TRUE	1.71453	2.40818	0.69365	Exc_int
RANGRF	1.28961e-06	0.867684	1.66554	0.0698318	0.000129115	TRUE	TRUE	0.361377	1.05675	0.695373	Exc_int
RPS5	1.36882e-06	2.19118	2.95892	1.42344	0.000129115	TRUE	TRUE	2.63464	4.20588	1.57124	Exc_int
SEC61B	1.36549e-06	1.50256	2.32616	0.678967	0.000129115	TRUE	TRUE	2.12093	2.82516	0.704233	Exc_int
SSU72	1.33804e-06	1.68473	2.69218	0.677267	0.000129115	TRUE	TRUE	3.54089	4.46521	0.924321	Exc_int
ZFAND2B	1.40472e-06	1.87248	2.68138	1.06358	0.000129115	TRUE	TRUE	1.38309	2.40995	1.02686	Exc_int
ZNF428	1.30554e-06	1.60319	2.39522	0.811165	0.000129115	TRUE	TRUE	2.77283	3.68639	0.913563	Exc_int
ATP5MC3	1.4551e-06	3.40355	4.30797	2.49913	0.000129553	TRUE	TRUE	3.24119	5.38192	2.14073	Exc_int
KMT5C	1.46837e-06	1.11082	1.84765	0.373993	0.000129553	TRUE	TRUE	0.947591	1.05633	0.108738	Exc_int
PPP1R16A	1.46867e-06	0.529527	1.13688	-0.0778246	0.000129553	TRUE	TRUE	0.996359	1.13306	0.136696	Exc_int
PRDX3	1.43077e-06	1.60932	2.34122	0.877417	0.000129553	TRUE	TRUE	2.56442	2.79474	0.230317	Exc_int
PRDX6	1.47397e-06	1.68908	2.63065	0.747515	0.000129553	TRUE	TRUE	1.96578	2.56652	0.600734	Exc_int
SAP30	1.45769e-06	0.656103	1.63442	-0.322214	0.000129553	TRUE	TRUE	1.59248	2.22512	0.632642	Exc_int
TESC	1.42989e-06	1.67191	2.53533	0.808479	0.000129553	TRUE	TRUE	1.12101	2.3144	1.1934	Exc_int
AC007368.1	1.50868e-06	3.05241	4.04401	2.06081	0.00013085	TRUE	TRUE	2.10726	3.27594	1.16867	Exc_int
COX7C	1.50333e-06	2.05891	2.66642	1.45141	0.00013085	TRUE	TRUE	4.59428	6.07763	1.48335	Exc_int
MYT1	1.527e-06	-0.338459	-0.185186	-0.491732	0.00013085	TRUE	TRUE	0.991932	0.526053	-0.465878	Exc_int
SLC9A3-AS1	1.53525e-06	1.53839	2.58248	0.494295	0.00013085	TRUE	TRUE	0.860125	1.37938	0.519254	Exc_int
UQCRFS1	1.52258e-06	3.0853	3.98037	2.19022	0.00013085	TRUE	TRUE	2.11374	3.5864	1.47267	Exc_int
NLRC4	1.56877e-06	1.08878	1.86083	0.316725	0.000132901	TRUE	TRUE	0.349338	0.923539	0.574201	Exc_int
QPRT	1.63053e-06	0.7595	1.52283	-0.00382471	0.000136489	TRUE	TRUE	0.362239	0.700441	0.338203	Exc_int
RPL6	1.62246e-06	1.58618	2.05199	1.12037	0.000136489	TRUE	TRUE	4.99319	6.14677	1.15358	Exc_int
SMIM17	1.64533e-06	1.68271	2.40673	0.958691	0.000136913	TRUE	TRUE	2.69004	3.31757	0.627528	Exc_int
VDAC3	1.65671e-06	2.39695	3.08437	1.70953	0.000137049	TRUE	TRUE	4.60829	6.72008	2.11179	Exc_int
PAXX	1.67133e-06	2.21516	3.1836	1.24673	0.000137268	TRUE	TRUE	1.31026	2.40024	1.08998	Exc_int
ZNF836	1.67888e-06	0.907735	1.6054	0.210068	0.000137268	TRUE	TRUE	0.970108	1.32992	0.359807	Exc_int
HSPA4	1.76301e-06	1.92454	2.58517	1.2639	0.000143313	TRUE	TRUE	4.12802	5.1055	0.977486	Exc_int
PHB2	1.7767e-06	1.28955	2.11262	0.466471	0.000143596	TRUE	TRUE	1.36397	2.2692	0.905234	Exc_int
FAM92A	1.796e-06	1.01773	1.90382	0.13164	0.000144326	TRUE	TRUE	3.39295	3.94166	0.54871	Exc_int
RAC3	1.81072e-06	1.86809	2.95267	0.783504	0.000144682	TRUE	TRUE	0.757853	1.76383	1.00598	Exc_int
CHPT1	1.83915e-06	1.15292	1.78029	0.525538	0.000145303	TRUE	TRUE	4.80904	5.86677	1.05773	Exc_int
TMSB4X	1.83502e-06	1.51077	1.92922	1.09231	0.000145303	TRUE	TRUE	5.56124	6.75429	1.19305	Exc_int
SFT2D1	1.86961e-06	1.35015	2.03351	0.666798	0.000146885	TRUE	TRUE	2.41519	2.66608	0.25089	Exc_int
C1orf52	1.90508e-06	1.87451	2.4991	1.24991	0.000148221	TRUE	TRUE	3.6896	4.38173	0.692131	Exc_int
NOL7	1.91095e-06	1.48436	2.36237	0.606345	0.000148221	TRUE	TRUE	3.24964	4.22453	0.97489	Exc_int
RPS15A	1.91824e-06	1.65244	2.57024	0.734639	0.000148221	TRUE	TRUE	3.40496	4.56265	1.15769	Exc_int
AUP1	1.97717e-06	1.55761	2.34696	0.768261	0.000150297	TRUE	TRUE	1.47689	1.91827	0.441384	Exc_int
HIKESHI	1.96996e-06	1.52127	2.21941	0.823123	0.000150297	TRUE	TRUE	2.64341	2.82409	0.180686	Exc_int
MZT2B	1.96158e-06	1.61822	2.21477	1.02167	0.000150297	TRUE	TRUE	3.88817	4.66961	0.781445	Exc_int
AC124016.1	1.99281e-06	0.438425	0.97192	-0.0950701	0.00015061	TRUE	TRUE	0.832782	1.29678	0.463996	Exc_int
COASY	2.00271e-06	0.694658	1.33415	0.055164	0.00015061	TRUE	TRUE	0.704801	1.07353	0.368731	Exc_int
NDUFV1	2.11314e-06	1.6873	2.24133	1.13327	0.00015715	TRUE	TRUE	3.67806	4.65284	0.974781	Exc_int
NPIPB2	2.13437e-06	0.621946	1.41354	-0.169649	0.00015715	TRUE	TRUE	0.74739	0.612254	-0.135137	Exc_int
SNHG25	2.12595e-06	1.29814	2.03946	0.556826	0.00015715	TRUE	TRUE	1.7906	1.75823	-0.0323709	Exc_int
UBL5	2.10703e-06	2.07076	3.0673	1.07421	0.00015715	TRUE	TRUE	2.70095	3.76815	1.0672	Exc_int
ATP5F1A	2.25154e-06	1.11978	1.63384	0.605719	0.000164913	TRUE	TRUE	4.68021	5.08259	0.402388	Exc_int
LRCH2	2.26695e-06	1.03208	1.86487	0.19929	0.000165182	TRUE	TRUE	3.11574	2.98627	-0.129464	Exc_int
AF131215.4	2.4085e-06	-0.362465	-0.0645411	-0.66039	0.000165643	TRUE	TRUE	1.07633	0.632768	-0.443565	Exc_int
B3GAT3	2.35654e-06	1.4431	2.30138	0.58481	0.000165643	TRUE	TRUE	2.09109	2.71827	0.627185	Exc_int
CCT2	2.31651e-06	1.13838	1.91545	0.361318	0.000165643	TRUE	TRUE	2.94032	3.57566	0.635338	Exc_int
HMGN4	2.28616e-06	1.8611	2.59946	1.12275	0.000165643	TRUE	TRUE	1.77202	2.50536	0.733342	Exc_int
INHA	2.3995e-06	-0.322891	0.0675939	-0.713376	0.000165643	TRUE	TRUE	1.07579	0.819946	-0.255843	Exc_int
MAGED2	2.37783e-06	1.3428	2.1289	0.556703	0.000165643	TRUE	TRUE	1.81532	2.31619	0.500869	Exc_int
MIR4500HG	2.3843e-06	1.77397	2.86009	0.687844	0.000165643	TRUE	TRUE	2.26209	2.85386	0.591769	Exc_int
PDLIM7	2.32603e-06	1.05386	1.77272	0.335003	0.000165643	TRUE	TRUE	0.920352	1.45195	0.531601	Exc_int
RPS27L	2.3418e-06	1.83563	2.72065	0.950612	0.000165643	TRUE	TRUE	2.38356	3.24542	0.861854	Exc_int
TLCD3B	2.33905e-06	1.0601	1.79292	0.327274	0.000165643	TRUE	TRUE	0.787968	1.28544	0.49747	Exc_int
TMUB2	2.3837e-06	0.995547	1.68912	0.301969	0.000165643	TRUE	TRUE	1.64096	2.09476	0.453806	Exc_int
VPS29	2.41463e-06	1.64323	2.19842	1.08804	0.000165643	TRUE	TRUE	3.8962	4.96789	1.07169	Exc_int
PRPF31	2.50149e-06	1.46632	2.21435	0.718288	0.000170054	TRUE	TRUE	1.62645	2.17034	0.54389	Exc_int
ZSCAN18	2.5031e-06	1.83714	2.59746	1.07682	0.000170054	TRUE	TRUE	3.76949	5.19161	1.42212	Exc_int
ATP5PB	2.57451e-06	1.74564	2.46727	1.02401	0.000170841	TRUE	TRUE	2.93517	3.66604	0.730868	Exc_int
GGCT	2.5544e-06	1.86983	2.6908	1.04886	0.000170841	TRUE	TRUE	2.14299	2.58233	0.439342	Exc_int
RASL10A	2.53816e-06	1.24152	2.0124	0.470648	0.000170841	TRUE	TRUE	2.353	3.442	1.089	Exc_int
RPS2	2.57497e-06	2.13013	2.8795	1.38075	0.000170841	TRUE	TRUE	4.00365	5.89411	1.89046	Exc_int
SMPD4	2.57543e-06	1.08715	1.67376	0.500532	0.000170841	TRUE	TRUE	3.74981	3.54819	-0.201621	Exc_int
NRXN2	2.61346e-06	1.12669	1.80483	0.448554	0.00017255	TRUE	TRUE	4.65874	4.80596	0.147225	Exc_int
NTMT1	2.65904e-06	0.920139	1.63341	0.206867	0.000174448	TRUE	TRUE	1.41416	1.95651	0.542347	Exc_int
PDIA3	2.67943e-06	1.45824	2.0555	0.860975	0.000174448	TRUE	TRUE	3.67764	4.20834	0.530702	Exc_int
PRKCG	2.67741e-06	0.942982	1.70299	0.182972	0.000174448	TRUE	TRUE	3.48039	3.80065	0.32026	Exc_int
HIST3H2A	2.71613e-06	1.73432	3.21087	0.257779	0.000176023	TRUE	TRUE	0.438585	1.38797	0.949386	Exc_int
UNC119	2.74407e-06	1.37827	2.16581	0.590724	0.000177018	TRUE	TRUE	0.868884	1.71049	0.841611	Exc_int
CISD3	2.78017e-06	0.564309	1.11009	0.0185316	0.000177023	TRUE	TRUE	0.682739	1.19489	0.512148	Exc_int
NHP2	2.78974e-06	1.4639	2.34286	0.584949	0.000177023	TRUE	TRUE	1.89204	2.40135	0.509312	Exc_int
RXRA	2.7945e-06	1.10147	1.8236	0.379336	0.000177023	TRUE	TRUE	0.967694	1.14397	0.176271	Exc_int
STOML1	2.78437e-06	1.47092	2.21559	0.726256	0.000177023	TRUE	TRUE	1.54901	1.87982	0.330808	Exc_int
IFFO1	2.83042e-06	1.32776	2.14915	0.506357	0.000177697	TRUE	TRUE	2.05177	2.70078	0.649014	Exc_int
TCEAL1	2.82053e-06	1.62791	2.40214	0.85367	0.000177697	TRUE	TRUE	2.66468	3.38416	0.719475	Exc_int
AC114316.1	2.9143e-06	1.80437	2.60422	1.00452	0.000180915	TRUE	TRUE	1.81945	2.84515	1.0257	Exc_int
CLEC11A	2.93313e-06	1.79727	2.85214	0.742402	0.000180915	TRUE	TRUE	1.02235	1.77787	0.755521	Exc_int
LINC02802	2.92517e-06	0.81119	1.57276	0.0496166	0.000180915	TRUE	TRUE	2.0916	2.71447	0.622868	Exc_int
MRPL47	2.92262e-06	0.181876	0.773833	-0.410081	0.000180915	TRUE	TRUE	1.36722	1.76418	0.396967	Exc_int
COL24A1	2.96818e-06	1.72468	2.87041	0.578939	0.000182278	TRUE	TRUE	0.786613	1.6522	0.86559	Exc_int
FAM200A	2.98396e-06	1.70785	2.51446	0.901241	0.000182449	TRUE	TRUE	1.79763	2.65084	0.853213	Exc_int
CRTC2	3.065e-06	0.479803	1.12156	-0.161954	0.00018264	TRUE	TRUE	1.03712	0.83505	-0.202071	Exc_int
RAB26	3.05217e-06	2.13217	2.85734	1.40699	0.00018264	TRUE	TRUE	2.5055	3.9748	1.4693	Exc_int
SNHG11	3.01462e-06	1.15788	1.94775	0.368014	0.00018264	TRUE	TRUE	0.442326	0.741634	0.299308	Exc_int
STARD3	3.06078e-06	1.20521	1.96071	0.449711	0.00018264	TRUE	TRUE	2.24108	2.36248	0.121408	Exc_int
STYX	3.01971e-06	-0.614551	-0.226494	-1.00261	0.00018264	TRUE	TRUE	1.64943	1.15045	-0.498979	Exc_int
TAF6	3.0609e-06	1.43288	2.233	0.632756	0.00018264	TRUE	TRUE	1.81627	2.13397	0.317703	Exc_int
ARL6IP4	3.12942e-06	1.69221	2.44919	0.935228	0.000185029	TRUE	TRUE	2.84601	3.77546	0.929452	Exc_int
CARMIL2	3.1314e-06	1.55887	2.48984	0.627892	0.000185029	TRUE	TRUE	1.49022	2.36153	0.871302	Exc_int
BCL7B	3.16224e-06	0.669006	1.38619	-0.0481815	0.00018607	TRUE	TRUE	1.54706	1.60407	0.0570029	Exc_int
FAHD1	3.18005e-06	0.521277	1.21851	-0.175951	0.000186338	TRUE	TRUE	1.22948	1.7375	0.508026	Exc_int
COMMD2	3.22308e-06	1.51477	2.22592	0.80362	0.000186527	TRUE	TRUE	2.39604	3.19599	0.799943	Exc_int
FMNL1	3.20675e-06	0.930041	1.62108	0.238999	0.000186527	TRUE	TRUE	1.12593	1.39753	0.271607	Exc_int
RFNG	3.21616e-06	1.6903	2.51101	0.869577	0.000186527	TRUE	TRUE	1.42883	2.19159	0.762766	Exc_int
CTSD	3.25466e-06	2.20813	2.8492	1.56707	0.000186817	TRUE	TRUE	2.87927	3.70619	0.826921	Exc_int
NUDT16L1	3.24995e-06	1.55243	2.39366	0.7112	0.000186817	TRUE	TRUE	0.993815	1.78999	0.796171	Exc_int
LDHB	3.35704e-06	1.79192	2.41934	1.16449	0.000191134	TRUE	TRUE	3.82809	4.76098	0.932893	Exc_int
MGST3	3.35607e-06	1.23378	1.6766	0.790953	0.000191134	TRUE	TRUE	5.59732	7.05175	1.45443	Exc_int
UCN	3.40405e-06	1.30096	2.07385	0.528065	0.000193029	TRUE	TRUE	0.820484	0.939401	0.118916	Exc_int
AC093323.1	3.44886e-06	1.00055	1.8394	0.161697	0.000193159	TRUE	TRUE	1.36956	1.62994	0.260379	Exc_int
ECHS1	3.4333e-06	1.03112	1.76569	0.296553	0.000193159	TRUE	TRUE	2.07834	2.50924	0.430896	Exc_int
GPS1	3.43892e-06	1.51872	2.27059	0.766845	0.000193159	TRUE	TRUE	1.30176	1.89076	0.588993	Exc_int
RGS7	3.46128e-06	-0.69869	-0.500524	-0.896856	0.000193159	TRUE	TRUE	9.3409	9.6821	0.341193	Exc_int
ESRRA	3.48814e-06	0.756084	1.43833	0.0738391	0.000193888	TRUE	TRUE	1.06212	1.43258	0.370452	Exc_int
TSHZ1	3.53673e-06	1.92997	2.69545	1.1645	0.000195815	TRUE	TRUE	2.46705	3.31967	0.852622	Exc_int
TBRG1	3.56964e-06	1.62144	2.11307	1.12982	0.000196697	TRUE	TRUE	4.82527	6.21337	1.3881	Exc_int
ZNF330	3.58063e-06	1.33879	2.08099	0.596582	0.000196697	TRUE	TRUE	1.72665	2.73665	1.01	Exc_int
ARF4	3.60701e-06	1.44314	2.12499	0.761288	0.000197064	TRUE	TRUE	2.72769	3.64595	0.918255	Exc_int
DGCR6L	3.61533e-06	0.771729	1.45133	0.0921239	0.000197064	TRUE	TRUE	1.10801	1.51492	0.406919	Exc_int
C1orf216	3.63948e-06	1.97852	2.92009	1.03695	0.000197614	TRUE	TRUE	2.14749	3.55545	1.40796	Exc_int
ARL2	3.70483e-06	1.68105	2.80138	0.560725	0.000198373	TRUE	TRUE	1.79533	3.12162	1.32629	Exc_int
DEXI	3.7522e-06	1.49874	2.55017	0.447311	0.000198373	TRUE	TRUE	1.1586	2.16034	1.00174	Exc_int
OPRL1	3.67128e-06	0.980967	1.73476	0.227171	0.000198373	TRUE	TRUE	0.963271	1.54298	0.579712	Exc_int
PFDN5	3.74666e-06	1.83265	2.48423	1.18107	0.000198373	TRUE	TRUE	3.55238	4.68456	1.13218	Exc_int
SNHG21	3.71993e-06	1.52929	2.34271	0.715878	0.000198373	TRUE	TRUE	1.13091	1.85185	0.720937	Exc_int
SNRNP48	3.72645e-06	1.57107	2.46908	0.673061	0.000198373	TRUE	TRUE	1.82636	2.78213	0.955771	Exc_int
STAT6	3.73712e-06	-0.774894	-0.353692	-1.1961	0.000198373	TRUE	TRUE	2.14074	1.787	-0.35374	Exc_int
ATP5PO	3.85136e-06	1.96921	2.7556	1.18283	0.000202803	TRUE	TRUE	2.96077	3.84722	0.886451	Exc_int
SNHG6	3.86483e-06	0.776759	1.71815	-0.164633	0.000202803	TRUE	TRUE	3.29582	3.54766	0.251839	Exc_int
ADRM1	3.89511e-06	1.04894	2.18406	-0.08618	0.000202877	TRUE	TRUE	1.3205	2.02384	0.703337	Exc_int
NUDCD2	3.89269e-06	1.87129	2.58975	1.15282	0.000202877	TRUE	TRUE	2.79156	4.20684	1.41528	Exc_int
SNHG20	3.91905e-06	1.30367	2.04548	0.561864	0.000203371	TRUE	TRUE	1.16018	1.42192	0.26174	Exc_int
TIMM13	3.94902e-06	2.08531	2.91988	1.25075	0.000204173	TRUE	TRUE	1.27431	2.45721	1.1829	Exc_int
SEPSECS	3.97533e-06	-0.381282	-0.111431	-0.651132	0.00020478	TRUE	TRUE	0.985148	0.6477	-0.337448	Exc_int
TCF4	4.01902e-06	-0.431223	-0.298108	-0.564338	0.000206276	TRUE	TRUE	9.39071	9.28794	-0.102773	Exc_int
BTBD6	4.04689e-06	1.19659	2.00758	0.385596	0.00020695	TRUE	TRUE	1.31919	1.91998	0.600787	Exc_int
ADD3	4.10322e-06	1.4094	2.07513	0.743675	0.000209071	TRUE	TRUE	4.49811	4.34996	-0.148151	Exc_int
NDUFA4	4.1297e-06	2.38172	3.11913	1.6443	0.000209661	TRUE	TRUE	4.80637	7.03542	2.22905	Exc_int
RELL2	4.20087e-06	0.726388	1.63096	-0.178186	0.000212507	TRUE	TRUE	1.09204	1.53298	0.440939	Exc_int
ATP6V0B	4.2479e-06	2.67375	3.46752	1.87998	0.000212592	TRUE	TRUE	3.30507	5.20643	1.90136	Exc_int
NDUFS6	4.22286e-06	1.2644	2.01596	0.512828	0.000212592	TRUE	TRUE	2.38853	3.01704	0.628509	Exc_int
TCEAL9	4.2339e-06	2.40407	3.25608	1.55206	0.000212592	TRUE	TRUE	1.50388	2.64221	1.13833	Exc_int
ENGASE	4.27329e-06	-0.00683506	0.33642	-0.35009	0.000213104	TRUE	TRUE	0.709884	0.692413	-0.0174709	Exc_int
ENO1	4.32209e-06	2.17899	2.82475	1.53323	0.000214776	TRUE	TRUE	3.7211	4.30936	0.588259	Exc_int
YDJC	4.38031e-06	0.573352	1.23749	-0.0907905	0.000216902	TRUE	TRUE	0.472345	0.843119	0.370775	Exc_int
LGALS1	4.40271e-06	1.59038	2.90378	0.276981	0.000217246	TRUE	TRUE	0.595304	1.80085	1.20555	Exc_int
HSPA9	4.48323e-06	1.73027	2.20876	1.25178	0.000218564	TRUE	TRUE	4.47325	5.78416	1.31092	Exc_int
PCSK4	4.47598e-06	0.896397	1.59474	0.198054	0.000218564	TRUE	TRUE	0.571984	0.663951	0.0919675	Exc_int
PPID	4.48616e-06	2.00623	2.82813	1.18432	0.000218564	TRUE	TRUE	3.37205	4.93971	1.56766	Exc_int
RHPN1	4.49157e-06	1.02639	1.77018	0.282608	0.000218564	TRUE	TRUE	1.8029	1.6873	-0.115595	Exc_int
SURF4	4.512e-06	1.18035	1.92869	0.432011	0.000218801	TRUE	TRUE	2.15092	3.09605	0.94513	Exc_int
ATP6V0C	4.60838e-06	1.748	2.37644	1.11956	0.000221944	TRUE	TRUE	5.51715	7.43967	1.92252	Exc_int
SNX2	4.60012e-06	1.49251	2.18562	0.799401	0.000221944	TRUE	TRUE	3.92299	4.31993	0.396937	Exc_int
HDAC3	4.68812e-06	1.84538	2.46688	1.22389	0.000223837	TRUE	TRUE	3.18756	3.91966	0.732106	Exc_int
PARP1	4.68529e-06	1.11723	1.88162	0.352845	0.000223837	TRUE	TRUE	3.51477	4.09664	0.581875	Exc_int
SPSB3	4.69857e-06	2.01491	2.85506	1.17477	0.000223837	TRUE	TRUE	2.16609	3.17274	1.00666	Exc_int
TMEM243	4.71135e-06	1.79226	3.16784	0.416693	0.000223837	TRUE	TRUE	1.02012	1.95431	0.934199	Exc_int
SLC46A1	4.82446e-06	-0.167509	-0.0104343	-0.324584	0.000228439	TRUE	TRUE	0.555438	0.472196	-0.0832422	Exc_int
ARL4A	4.8422e-06	1.96451	3.14812	0.780905	0.00022851	TRUE	TRUE	2.00055	3.01449	1.01393	Exc_int
DIRAS2	4.92082e-06	2.28125	3.09419	1.46831	0.000230825	TRUE	TRUE	4.12432	5.30573	1.18142	Exc_int
RBM19	4.94052e-06	-0.885402	-0.317054	-1.45375	0.000230825	TRUE	TRUE	2.46225	1.564	-0.898257	Exc_int
SEL1L3	4.92986e-06	-2.10953	-1.46189	-2.75718	0.000230825	TRUE	TRUE	3.37065	1.5591	-1.81155	Exc_int
UCK1	4.9716e-06	0.158951	0.632503	-0.314601	0.000231509	TRUE	TRUE	1.12808	1.34081	0.212728	Exc_int
THY1	5.029e-06	2.11681	2.80106	1.43255	0.000233409	TRUE	TRUE	4.72439	6.81807	2.09368	Exc_int
SQSTM1	5.11871e-06	1.38812	1.92933	0.8469	0.000236791	TRUE	TRUE	4.56133	5.5199	0.958571	Exc_int
DDX56	5.16097e-06	-0.398707	0.00460532	-0.80202	0.000237963	TRUE	TRUE	1.50412	1.13236	-0.371757	Exc_int
ZNF620	5.22547e-06	-0.0288763	0.390893	-0.448645	0.00024015	TRUE	TRUE	1.01354	0.821829	-0.191713	Exc_int
HCFC1R1	5.27354e-06	2.59635	3.44621	1.74649	0.000241569	TRUE	TRUE	2.14062	3.44281	1.3022	Exc_int
KLHDC9	5.31414e-06	0.85164	1.56647	0.136806	0.000242639	TRUE	TRUE	1.30214	1.68987	0.387722	Exc_int
SS18L2	5.36852e-06	1.49672	2.26249	0.730953	0.000244329	TRUE	TRUE	1.94291	2.86106	0.918147	Exc_int
DCK	5.45214e-06	0.85864	1.60814	0.109137	0.000245748	TRUE	TRUE	1.49136	1.7484	0.257047	Exc_int
NDUFB1	5.44491e-06	0.141377	0.987248	-0.704493	0.000245748	TRUE	TRUE	3.14147	2.87736	-0.264109	Exc_int
RAD23A	5.43939e-06	1.63141	2.25233	1.01049	0.000245748	TRUE	TRUE	3.36039	3.78836	0.427977	Exc_int
AP3M2	5.5817e-06	2.00704	2.86341	1.15067	0.000247349	TRUE	TRUE	2.86088	3.63112	0.770247	Exc_int
CDKL2	5.60396e-06	1.37529	2.08329	0.667289	0.000247349	TRUE	TRUE	4.09357	4.59412	0.500549	Exc_int
LINC00824	5.59386e-06	1.74146	2.84088	0.642041	0.000247349	TRUE	TRUE	0.519533	1.39873	0.879198	Exc_int
MITD1	5.62407e-06	1.65423	2.40996	0.898504	0.000247349	TRUE	TRUE	1.95698	2.45955	0.502573	Exc_int
RBP4	5.66995e-06	1.03187	1.78088	0.282854	0.000247349	TRUE	TRUE	0.94489	1.3423	0.397413	Exc_int
RPP21	5.68113e-06	1.89975	2.76166	1.03784	0.000247349	TRUE	TRUE	1.29578	2.13739	0.841614	Exc_int
RPS23	5.5066e-06	1.49596	1.95557	1.03635	0.000247349	TRUE	TRUE	4.77872	5.92548	1.14676	Exc_int
SERF2	5.64213e-06	1.87839	2.64579	1.11099	0.000247349	TRUE	TRUE	3.05749	4.11971	1.06222	Exc_int
SKA2	5.62631e-06	0.930852	1.66022	0.20148	0.000247349	TRUE	TRUE	2.05625	2.37562	0.319368	Exc_int
TCEAL2	5.52842e-06	2.13332	2.81632	1.45032	0.000247349	TRUE	TRUE	4.51482	6.48424	1.96942	Exc_int
VCP	5.65069e-06	1.85407	2.55571	1.15242	0.000247349	TRUE	TRUE	3.62822	4.92543	1.29721	Exc_int
DTX3	5.7065e-06	0.806776	1.59984	0.0137111	0.000247687	TRUE	TRUE	3.0827	3.14302	0.0603204	Exc_int
FAM50A	5.75873e-06	1.2654	2.15726	0.373547	0.00024842	TRUE	TRUE	1.95148	2.01893	0.0674431	Exc_int
PET117	5.75088e-06	0.861264	1.58068	0.141852	0.00024842	TRUE	TRUE	1.18874	1.38849	0.199745	Exc_int
COA5	5.79314e-06	1.21668	2.02252	0.410835	0.000248861	TRUE	TRUE	2.42118	2.79795	0.376766	Exc_int
TRABD	5.80434e-06	0.837714	1.49549	0.179937	0.000248861	TRUE	TRUE	0.845631	1.32596	0.480328	Exc_int
MRPL3	5.8712e-06	0.998018	1.74699	0.249046	0.000250962	TRUE	TRUE	3.71688	3.89367	0.176787	Exc_int
HEBP1	5.91008e-06	1.35333	2.15336	0.553305	0.000251859	TRUE	TRUE	0.933702	1.47983	0.54613	Exc_int
PAM16	6.0309e-06	1.30588	2.10246	0.509305	0.000256231	TRUE	TRUE	2.44389	2.99863	0.554747	Exc_int
PRMT9	6.0899e-06	-0.789226	-0.0579669	-1.52049	0.000257959	TRUE	TRUE	3.17955	2.93721	-0.242342	Exc_int
AC138649.1	6.25114e-06	1.307	2.04478	0.56922	0.000263203	TRUE	TRUE	3.61083	3.8712	0.260375	Exc_int
TNFRSF11A	6.23289e-06	1.64025	2.61799	0.662511	0.000263203	TRUE	TRUE	1.12127	1.40025	0.278982	Exc_int
AL391840.3	6.35778e-06	1.21312	1.96216	0.464088	0.00026479	TRUE	TRUE	2.37175	2.69564	0.323892	Exc_int
CCS	6.36359e-06	1.33237	2.06517	0.599564	0.00026479	TRUE	TRUE	2.17452	2.3601	0.18558	Exc_int
NDUFAB1	6.30886e-06	1.96728	2.9329	1.00165	0.00026479	TRUE	TRUE	2.4676	3.40589	0.938296	Exc_int
RNF114	6.36414e-06	1.36355	2.07018	0.656928	0.00026479	TRUE	TRUE	3.11552	3.71606	0.600539	Exc_int
ADCK2	6.53559e-06	0.607158	1.241	-0.0266867	0.000266722	TRUE	TRUE	1.19882	1.53217	0.333349	Exc_int
C16orf58	6.48373e-06	-0.685204	-0.208183	-1.16223	0.000266722	TRUE	TRUE	2.19143	1.79083	-0.400602	Exc_int
COX5B	6.50645e-06	2.782	3.79417	1.76983	0.000266722	TRUE	TRUE	2.9347	4.68825	1.75355	Exc_int
IER3	6.52184e-06	1.59493	3.13955	0.0503153	0.000266722	TRUE	TRUE	0.183166	1.041	0.857834	Exc_int
IKBKG	6.46152e-06	0.935179	1.6379	0.232456	0.000266722	TRUE	TRUE	0.603008	0.924025	0.321017	Exc_int
SLC29A2	6.43954e-06	-0.193993	0.160594	-0.548581	0.000266722	TRUE	TRUE	1.05563	0.892768	-0.162861	Exc_int
SLC46A3	6.54334e-06	1.06	1.78951	0.330486	0.000266722	TRUE	TRUE	1.74765	2.28888	0.541233	Exc_int
H2AFZ	6.68783e-06	3.95187	5.10944	2.79431	0.000270858	TRUE	TRUE	3.1311	6.33103	3.19993	Exc_int
MRPL57	6.74111e-06	1.22599	2.00634	0.445637	0.000270858	TRUE	TRUE	2.5092	3.06287	0.553662	Exc_int
RACK1	6.72876e-06	1.97209	2.68677	1.25741	0.000270858	TRUE	TRUE	3.60672	5.23768	1.63096	Exc_int
TMEM126A	6.66809e-06	0.36054	0.925952	-0.204873	0.000270858	TRUE	TRUE	1.36893	1.59122	0.222293	Exc_int
ZNF436-AS1	6.71554e-06	1.96322	3.19349	0.732955	0.000270858	TRUE	TRUE	1.59779	2.95769	1.3599	Exc_int
CHCHD10	6.76262e-06	2.58853	3.40839	1.76866	0.000270948	TRUE	TRUE	3.09007	4.5843	1.49423	Exc_int
TMEM179B	6.91235e-06	0.992379	1.77442	0.210339	0.00027616	TRUE	TRUE	1.06832	1.82732	0.758997	Exc_int
AC068931.1	7.01209e-06	1.71503	2.69783	0.73223	0.000276858	TRUE	TRUE	1.63442	2.3277	0.693278	Exc_int
AF064858.1	6.95235e-06	1.34434	2.46756	0.221111	0.000276858	TRUE	TRUE	1.20806	2.09604	0.887977	Exc_int
COL6A6	7.02088e-06	2.5333	4.06392	1.00267	0.000276858	TRUE	TRUE	0.809732	2.09945	1.28972	Exc_int
MRPS34	7.02826e-06	1.86216	2.86426	0.860058	0.000276858	TRUE	TRUE	1.35394	2.61747	1.26353	Exc_int
MYDGF	6.97467e-06	0.708338	1.38598	0.0306997	0.000276858	TRUE	TRUE	1.6731	2.27873	0.605637	Exc_int
AVPI1	7.07543e-06	1.22037	2.06544	0.375291	0.000277164	TRUE	TRUE	1.09506	1.67636	0.581302	Exc_int
PRXL2A	7.06806e-06	1.73655	2.49231	0.980788	0.000277164	TRUE	TRUE	3.39124	4.32394	0.932707	Exc_int
AURKAIP1	7.16604e-06	1.97552	2.91623	1.0348	0.000279934	TRUE	TRUE	1.55072	3.07994	1.52922	Exc_int
NDUFB10	7.21318e-06	2.95684	4.14757	1.76612	0.000280891	TRUE	TRUE	2.20982	3.61547	1.40565	Exc_int
TRMT10C	7.23051e-06	0.571937	1.32182	-0.177949	0.000280891	TRUE	TRUE	1.90977	2.44796	0.538188	Exc_int
MANF	7.28258e-06	0.592966	1.2077	-0.0217664	0.000281876	TRUE	TRUE	0.630567	1.3557	0.725131	Exc_int
STOML2	7.29595e-06	1.31612	2.10324	0.528993	0.000281876	TRUE	TRUE	1.38387	1.82243	0.43856	Exc_int
AC098484.4	7.37894e-06	-0.638601	-0.293049	-0.984153	0.000283429	TRUE	TRUE	1.33159	0.615674	-0.715917	Exc_int
ANKRD9	7.38323e-06	2.04278	3.40196	0.683604	0.000283429	TRUE	TRUE	0.757827	1.83495	1.07712	Exc_int
DNAJB9	7.41677e-06	1.6306	2.48497	0.776228	0.000283429	TRUE	TRUE	1.53466	2.54669	1.01203	Exc_int
GALNS	7.40372e-06	-0.237374	0.152985	-0.627733	0.000283429	TRUE	TRUE	1.355	1.17416	-0.180836	Exc_int
URB2	7.45118e-06	-0.452604	-0.0993582	-0.80585	0.000283973	TRUE	TRUE	1.18672	0.765533	-0.421189	Exc_int
CTSL	7.52857e-06	1.36777	2.12917	0.606371	0.000284608	TRUE	TRUE	1.97657	2.36754	0.390972	Exc_int
LPAR6	7.51724e-06	0.978638	1.66135	0.29593	0.000284608	TRUE	TRUE	0.669038	1.12968	0.460643	Exc_int
PGP	7.51859e-06	1.81433	2.37163	1.25703	0.000284608	TRUE	TRUE	4.08311	5.76088	1.67776	Exc_int
ING1	7.68656e-06	1.44411	2.21241	0.675796	0.000289802	TRUE	TRUE	1.70907	2.20587	0.496807	Exc_int
AC010680.1	7.72545e-06	-0.449674	-0.208677	-0.690671	0.000290315	TRUE	TRUE	0.906641	0.348709	-0.557932	Exc_int
ATP5MG	7.78274e-06	1.13858	1.71732	0.55984	0.000290315	TRUE	TRUE	4.70244	5.34367	0.641223	Exc_int
DBF4	7.77536e-06	0.607523	1.43494	-0.219892	0.000290315	TRUE	TRUE	1.72158	2.22923	0.507651	Exc_int
METTL5	7.78008e-06	1.02875	1.97173	0.0857623	0.000290315	TRUE	TRUE	2.33646	2.67765	0.341189	Exc_int
COX4I1	7.82709e-06	2.43611	3.15344	1.71878	0.000291197	TRUE	TRUE	3.89762	5.51726	1.61964	Exc_int
TOLLIP	7.90591e-06	0.977123	1.32057	0.633675	0.000292792	TRUE	TRUE	5.25266	5.758	0.505343	Exc_int
TUBA4A	7.91162e-06	3.42212	4.48572	2.35852	0.000292792	TRUE	TRUE	3.10041	5.62577	2.52536	Exc_int
CHORDC1	7.94513e-06	1.59093	2.62976	0.552104	0.000293261	TRUE	TRUE	4.32116	5.63372	1.31256	Exc_int
ATP5IF1	8.07561e-06	2.18888	2.96902	1.40875	0.000296521	TRUE	TRUE	4.21473	5.66201	1.44727	Exc_int
RBM48	8.07562e-06	0.412648	1.27617	-0.450872	0.000296521	TRUE	TRUE	3.0495	4.02337	0.973878	Exc_int
PNCK	8.12375e-06	2.01704	2.73404	1.30005	0.000296738	TRUE	TRUE	2.83631	3.84911	1.01281	Exc_int
SGSM3	8.11116e-06	1.40682	2.11576	0.697875	0.000296738	TRUE	TRUE	2.15717	2.90116	0.743993	Exc_int
URM1	8.16807e-06	1.23311	1.96402	0.502205	0.000297584	TRUE	TRUE	1.35408	2.13923	0.785156	Exc_int
AC022679.2	8.20707e-06	0.426904	0.902988	-0.0491809	0.000298233	TRUE	TRUE	0.478865	0.749567	0.270701	Exc_int
EXOSC2	8.3006e-06	-0.193277	0.197259	-0.583814	0.000300191	TRUE	TRUE	1.25769	1.13049	-0.127203	Exc_int
NDUFA8	8.30365e-06	1.79604	2.59421	0.997879	0.000300191	TRUE	TRUE	2.34636	3.18692	0.840563	Exc_int
CTDSP2	8.35666e-06	-0.979957	-0.270357	-1.68956	0.000301332	TRUE	TRUE	3.24822	2.46496	-0.783263	Exc_int
ODF2	8.54369e-06	-1.09389	-0.426496	-1.76129	0.000307289	TRUE	TRUE	2.61947	2.07051	-0.548955	Exc_int
LINC01320	8.56837e-06	1.27583	2.32541	0.226241	0.00030739	TRUE	TRUE	1.58985	1.99288	0.403033	Exc_int
ZGLP1	8.66527e-06	0.427074	1.20435	-0.3502	0.000310076	TRUE	TRUE	0.743287	0.79948	0.0561929	Exc_int
MIEN1	8.89608e-06	1.5425	2.44873	0.636266	0.000316723	TRUE	TRUE	1.08219	1.97086	0.888664	Exc_int
NPC2	8.88116e-06	0.920057	1.73789	0.102228	0.000316723	TRUE	TRUE	0.43424	0.794834	0.360594	Exc_int
AL139147.1	8.9768e-06	0.796816	1.69199	-0.0983616	0.00031879	TRUE	TRUE	1.14677	1.44159	0.294821	Exc_int
PCGF3	9.01601e-06	0.876099	1.61159	0.140607	0.000319376	TRUE	TRUE	2.65954	2.80146	0.141918	Exc_int
C1orf198	9.10096e-06	-0.280135	0.313163	-0.873432	0.000319967	TRUE	TRUE	1.59948	1.10258	-0.496896	Exc_int
HSPA8	9.07974e-06	3.49192	4.38518	2.59866	0.000319967	TRUE	TRUE	3.26491	5.72116	2.45625	Exc_int
ZNF439	9.07765e-06	1.41603	2.19774	0.634333	0.000319967	TRUE	TRUE	1.99551	2.37003	0.374517	Exc_int
NDUFA12	9.23221e-06	1.76471	2.63835	0.89106	0.000323772	TRUE	TRUE	2.90049	3.51042	0.609921	Exc_int
FAAP20	9.29851e-06	1.60934	2.36681	0.851865	0.000325286	TRUE	TRUE	1.21411	1.8066	0.592489	Exc_int
AC009407.1	9.4389e-06	0.666532	1.30516	0.027906	0.000325613	TRUE	TRUE	0.420796	0.718588	0.297792	Exc_int
DDRGK1	9.36628e-06	1.68939	2.27969	1.09909	0.000325613	TRUE	TRUE	3.20029	4.03437	0.834084	Exc_int
DEGS1	9.4345e-06	1.814	2.56266	1.06535	0.000325613	TRUE	TRUE	2.0763	2.60691	0.530613	Exc_int
GREM2	9.44679e-06	-2.58346	-1.94512	-3.2218	0.000325613	TRUE	TRUE	4.22576	2.24273	-1.98303	Exc_int
LINC00539	9.37628e-06	0.771091	1.44585	0.096334	0.000325613	TRUE	TRUE	1.02481	1.56327	0.538453	Exc_int
UQCR10	9.42276e-06	2.6613	3.81269	1.5099	0.000325613	TRUE	TRUE	2.98246	4.79131	1.80885	Exc_int
ATP5F1B	9.51428e-06	1.76824	2.37452	1.16196	0.000327138	TRUE	TRUE	4.13094	5.21941	1.08847	Exc_int
AL157396.1	9.61494e-06	-1.30907	-0.642628	-1.97552	0.000329105	TRUE	TRUE	3.11686	2.24362	-0.873243	Exc_int
HSPE1	9.61829e-06	2.33657	3.37186	1.30128	0.000329105	TRUE	TRUE	2.32955	4.18329	1.85375	Exc_int
MTLN	9.64372e-06	1.38185	2.23632	0.52738	0.000329174	TRUE	TRUE	1.51305	2.41618	0.903136	Exc_int
NSUN3	9.67424e-06	-2.00279	-1.47575	-2.52983	0.000329416	TRUE	TRUE	3.32662	1.62731	-1.69931	Exc_int
ELOB	9.80077e-06	2.52607	3.47368	1.57845	0.000331463	TRUE	TRUE	3.02547	4.59264	1.56718	Exc_int
HSPA5	9.80506e-06	2.18457	3.30227	1.06687	0.000331463	TRUE	TRUE	2.08858	3.67617	1.58759	Exc_int
ZNF74	9.7657e-06	-0.546643	-0.0962217	-0.997065	0.000331463	TRUE	TRUE	1.68001	1.40614	-0.273872	Exc_int
MPLKIP	9.99235e-06	0.792773	1.547	0.038543	0.000335831	TRUE	TRUE	2.33921	2.53235	0.193147	Exc_int
MRM3	1.00014e-05	0.258305	0.676208	-0.159598	0.000335831	TRUE	TRUE	0.431562	0.771145	0.339583	Exc_int
TMEM59L	1.00059e-05	1.81122	2.44771	1.17473	0.000335831	TRUE	TRUE	4.78637	6.67216	1.88579	Exc_int
ATP5MPL	1.02281e-05	2.65695	3.54208	1.77182	0.000342471	TRUE	TRUE	3.87201	6.07248	2.20047	Exc_int
ARL6IP5	1.03019e-05	1.87928	2.50211	1.25645	0.000344063	TRUE	TRUE	4.46949	5.97531	1.50582	Exc_int
BRD8	1.03717e-05	0.763774	1.49634	0.0312072	0.000344063	TRUE	TRUE	3.74254	4.05689	0.314346	Exc_int
ILK	1.03735e-05	1.19696	1.94731	0.446625	0.000344063	TRUE	TRUE	1.53007	2.38221	0.852138	Exc_int
MCOLN1	1.03659e-05	0.557021	1.29959	-0.185545	0.000344063	TRUE	TRUE	1.25112	1.58637	0.335251	Exc_int
SLC25A39	1.04178e-05	1.18526	2.10433	0.266188	0.00034472	TRUE	TRUE	1.10809	1.87273	0.764643	Exc_int
PIGT	1.04521e-05	0.300159	0.924639	-0.32432	0.000345043	TRUE	TRUE	1.65071	1.73924	0.0885358	Exc_int
LAGE3	1.05846e-05	1.46321	2.32603	0.600388	0.000348599	TRUE	TRUE	1.87158	2.66085	0.789273	Exc_int
BRI3	1.06431e-05	1.4137	1.95215	0.875242	0.00034889	TRUE	TRUE	3.97737	4.56208	0.584713	Exc_int
ZMYND19	1.06392e-05	1.42283	2.25676	0.588893	0.00034889	TRUE	TRUE	0.870902	1.59142	0.72052	Exc_int
EMC3	1.08669e-05	1.28201	1.88325	0.680773	0.000354905	TRUE	TRUE	3.38423	3.6637	0.279469	Exc_int
ZCCHC4	1.08771e-05	-0.761692	-0.208033	-1.31535	0.000354905	TRUE	TRUE	1.56776	0.905619	-0.662142	Exc_int
CD63	1.09187e-05	1.12585	1.88847	0.363218	0.00035544	TRUE	TRUE	1.89383	2.69674	0.802914	Exc_int
PSMD6-AS2	1.09619e-05	0.874629	1.5235	0.225759	0.000356022	TRUE	TRUE	0.814291	1.30772	0.493425	Exc_int
CDIP1	1.11064e-05	-0.427228	0.505528	-1.35998	0.000359037	TRUE	TRUE	3.90838	3.7797	-0.128675	Exc_int
MED11	1.11313e-05	0.175191	0.556814	-0.206433	0.000359037	TRUE	TRUE	0.55137	0.671659	0.120289	Exc_int
ZNF814	1.10892e-05	0.760363	1.54359	-0.0228656	0.000359037	TRUE	TRUE	3.10056	3.22055	0.119988	Exc_int
AL118516.1	1.12609e-05	1.61029	2.61625	0.604321	0.000359098	TRUE	TRUE	1.04633	2.08768	1.04135	Exc_int
DYNLRB2	1.12426e-05	-0.575049	-0.335781	-0.814318	0.000359098	TRUE	TRUE	0.98899	0.32763	-0.66136	Exc_int
MCM3AP	1.11745e-05	-0.679907	0.0782939	-1.43811	0.000359098	TRUE	TRUE	3.70609	2.74205	-0.964038	Exc_int
SNHG17	1.12241e-05	-0.0965364	0.264081	-0.457153	0.000359098	TRUE	TRUE	0.829312	0.713221	-0.116091	Exc_int
ZNF322	1.12385e-05	0.689744	1.44831	-0.068821	0.000359098	TRUE	TRUE	2.50622	2.86498	0.35876	Exc_int
C19orf25	1.13089e-05	0.884291	1.60056	0.168024	0.000359615	TRUE	TRUE	2.05436	2.83451	0.780148	Exc_int
TM2D1	1.13283e-05	0.976898	1.59365	0.360148	0.000359615	TRUE	TRUE	4.18549	4.12554	-0.0599516	Exc_int
PTBP1	1.14483e-05	0.380712	1.19528	-0.433853	0.000362607	TRUE	TRUE	1.72349	1.79543	0.0719378	Exc_int
KRT10	1.16277e-05	2.3008	3.52599	1.07561	0.000366546	TRUE	TRUE	1.48082	2.88177	1.40095	Exc_int
TPI1	1.16509e-05	2.69056	3.74439	1.63673	0.000366546	TRUE	TRUE	3.58102	5.11541	1.53439	Exc_int
ZNF548	1.16004e-05	-0.301937	-0.0393981	-0.564475	0.000366546	TRUE	TRUE	1.06514	0.971535	-0.0936033	Exc_int
FTCD	1.17589e-05	0.518459	1.21183	-0.174912	0.000367479	TRUE	TRUE	1.4562	1.72138	0.26518	Exc_int
PHLDA3	1.1746e-05	0.220014	0.792452	-0.352424	0.000367479	TRUE	TRUE	1.31819	1.33351	0.0153182	Exc_int
WDR18	1.17329e-05	1.29331	2.20977	0.376856	0.000367479	TRUE	TRUE	0.80963	1.02513	0.215495	Exc_int
ATP2B4	1.18695e-05	1.3391	2.01128	0.666925	0.000367779	TRUE	TRUE	4.83445	5.44505	0.610595	Exc_int
LTBP4	1.18585e-05	1.05523	1.89259	0.217877	0.000367779	TRUE	TRUE	1.72491	2.13435	0.409434	Exc_int
STX12	1.18731e-05	1.21003	1.67362	0.746428	0.000367779	TRUE	TRUE	4.62824	5.07261	0.444364	Exc_int
UBR5-AS1	1.18009e-05	0.723132	1.36151	0.084749	0.000367779	TRUE	TRUE	0.987474	1.16858	0.181107	Exc_int
ATAD3A	1.19209e-05	0.786904	1.46607	0.107739	0.000368449	TRUE	TRUE	1.05939	1.11737	0.0579731	Exc_int
C16orf70	1.19896e-05	0.660659	1.41021	-0.0888922	0.000369758	TRUE	TRUE	2.73918	2.64461	-0.0945701	Exc_int
PDCD2	1.22126e-05	1.20556	1.97937	0.431755	0.000375784	TRUE	TRUE	1.7333	2.44542	0.71212	Exc_int
ZNF276	1.22384e-05	-0.621773	-0.0494876	-1.19406	0.000375784	TRUE	TRUE	2.38995	1.72369	-0.666257	Exc_int
CSNK2B	1.22859e-05	1.88545	2.89746	0.87344	0.000376421	TRUE	TRUE	2.32927	3.1675	0.838233	Exc_int
RBM45	1.23759e-05	-1.34178	-0.750495	-1.93307	0.000377532	TRUE	TRUE	3.03818	2.14018	-0.898002	Exc_int
SCRG1	1.23678e-05	0.851471	1.54552	0.15742	0.000377532	TRUE	TRUE	1.18659	1.84614	0.659555	Exc_int
TRAPPC4	1.24552e-05	1.42636	2.17667	0.67604	0.00037913	TRUE	TRUE	1.56308	2.65248	1.08939	Exc_int
DLGAP1-AS5	1.26101e-05	1.51456	2.68979	0.339331	0.000381369	TRUE	TRUE	0.911247	1.66031	0.749066	Exc_int
NSMCE4A	1.25874e-05	0.934324	1.62711	0.241533	0.000381369	TRUE	TRUE	0.922837	1.18406	0.261222	Exc_int
RPL18A	1.25956e-05	2.3173	3.08188	1.55272	0.000381369	TRUE	TRUE	3.65755	5.60462	1.94707	Exc_int
COX7A2	1.26875e-05	2.5105	3.35429	1.66672	0.000382885	TRUE	TRUE	3.00576	4.33051	1.32475	Exc_int
NOP10	1.27609e-05	1.5369	2.53585	0.537954	0.000383816	TRUE	TRUE	0.995771	1.58046	0.584687	Exc_int
SPNS1	1.27729e-05	1.12939	1.87105	0.387735	0.000383816	TRUE	TRUE	1.02241	1.06544	0.0430262	Exc_int
GPR89A	1.28094e-05	1.1353	1.89664	0.373962	0.00038409	TRUE	TRUE	2.22888	2.32302	0.0941353	Exc_int
TRIR	1.28674e-05	1.12954	1.83084	0.428249	0.000385009	TRUE	TRUE	2.72843	3.21229	0.483852	Exc_int
ANKRD13D	1.29568e-05	1.1812	1.8776	0.484803	0.000385225	TRUE	TRUE	2.75629	3.68134	0.925042	Exc_int
GNL2	1.2949e-05	-0.327191	0.0117832	-0.666164	0.000385225	TRUE	TRUE	1.171	0.873427	-0.297576	Exc_int
RNF7	1.291e-05	1.35398	2.37785	0.330102	0.000385225	TRUE	TRUE	2.06869	2.91612	0.847435	Exc_int
DHRS7	1.31366e-05	0.958682	1.70784	0.209528	0.000388926	TRUE	TRUE	1.70999	1.95893	0.24894	Exc_int
TMEM259	1.31162e-05	2.21974	2.97932	1.46016	0.000388926	TRUE	TRUE	2.85149	4.03416	1.18267	Exc_int
RPS3A	1.32237e-05	1.99979	2.5993	1.40029	0.000390684	TRUE	TRUE	4.35514	5.82544	1.4703	Exc_int
CALY	1.35026e-05	1.96579	2.61797	1.31361	0.000398086	TRUE	TRUE	4.99883	7.20745	2.20862	Exc_int
UQCRB	1.36829e-05	1.35681	1.82192	0.891704	0.000402558	TRUE	TRUE	4.65691	5.42158	0.764673	Exc_int
C4orf48	1.3815e-05	2.08934	3.09592	1.08277	0.000403857	TRUE	TRUE	1.58679	2.6559	1.06911	Exc_int
CHCHD7	1.38174e-05	1.66719	2.70845	0.625943	0.000403857	TRUE	TRUE	1.1719	2.32961	1.15771	Exc_int
INO80E	1.38407e-05	0.585106	1.23931	-0.0690968	0.000403857	TRUE	TRUE	1.01926	1.08068	0.0614147	Exc_int
NOP56	1.38419e-05	1.09299	1.74189	0.4441	0.000403857	TRUE	TRUE	3.41682	3.43475	0.0179287	Exc_int
SMYD2	1.3983e-05	1.12389	2.04152	0.206263	0.000407129	TRUE	TRUE	3.54557	3.58601	0.0404389	Exc_int
ISCU	1.40258e-05	1.53922	2.25326	0.825184	0.000407531	TRUE	TRUE	4.45467	5.44765	0.992982	Exc_int
TOMM5	1.42212e-05	2.31972	3.34762	1.29181	0.000412357	TRUE	TRUE	2.35098	3.86306	1.51209	Exc_int
RANBP1	1.43725e-05	1.82423	3.30733	0.341134	0.000415783	TRUE	TRUE	2.38111	3.8157	1.43459	Exc_int
ZNF304	1.43985e-05	0.210039	0.831526	-0.411448	0.000415783	TRUE	TRUE	1.42687	1.34336	-0.083506	Exc_int
EMX1	1.45438e-05	0.852779	1.84631	-0.140747	0.000418259	TRUE	TRUE	2.40518	2.67233	0.267147	Exc_int
RHBDL2	1.45429e-05	1.25814	1.98488	0.531392	0.000418259	TRUE	TRUE	2.33214	2.72107	0.38893	Exc_int
ALDH2	1.45834e-05	0.933123	1.87368	-0.00742981	0.000418545	TRUE	TRUE	2.3089	2.75678	0.447878	Exc_int
NDUFAF8	1.46625e-05	0.969959	1.68575	0.254171	0.000419618	TRUE	TRUE	1.9233	2.45802	0.534725	Exc_int
TET2	1.46805e-05	-2.50271	-1.64758	-3.35784	0.000419618	TRUE	TRUE	4.95361	3.20682	-1.74679	Exc_int
GPR162	1.4898e-05	1.64004	2.46909	0.810986	0.000421594	TRUE	TRUE	2.75047	4.00533	1.25486	Exc_int
LSM3	1.48901e-05	0.809339	1.56364	0.0550409	0.000421594	TRUE	TRUE	2.07519	2.52077	0.445581	Exc_int
MRPL34	1.48995e-05	1.61933	2.70347	0.535197	0.000421594	TRUE	TRUE	1.69303	2.94852	1.25549	Exc_int
STK11IP	1.48737e-05	0.556401	1.18222	-0.0694232	0.000421594	TRUE	TRUE	1.10773	1.09699	-0.010741	Exc_int
UBA3	1.48029e-05	1.31452	1.95184	0.677188	0.000421594	TRUE	TRUE	3.68314	4.45495	0.771815	Exc_int
GPR27	1.49533e-05	1.11804	1.86058	0.375508	0.000422265	TRUE	TRUE	1.20929	1.70102	0.491735	Exc_int
AP1S2	1.51389e-05	1.25411	2.04018	0.468031	0.00042258	TRUE	TRUE	1.5146	1.35441	-0.16019	Exc_int
FLOT2	1.5123e-05	0.980706	1.90602	0.0553968	0.00042258	TRUE	TRUE	2.16252	2.3345	0.171985	Exc_int
NLE1	1.51447e-05	-0.0903855	0.288364	-0.469135	0.00042258	TRUE	TRUE	0.589347	0.475699	-0.113647	Exc_int
PSMD2	1.51295e-05	1.6095	2.32328	0.895713	0.00042258	TRUE	TRUE	3.05355	3.8356	0.782052	Exc_int
RNF139	1.50887e-05	0.953908	1.66682	0.240998	0.00042258	TRUE	TRUE	1.51937	1.73471	0.215346	Exc_int
SLC43A1	1.51018e-05	-0.445812	-0.22429	-0.667335	0.00042258	TRUE	TRUE	0.960636	0.453889	-0.506747	Exc_int
PDE6C	1.52291e-05	0.457712	1.12141	-0.205982	0.000424092	TRUE	TRUE	0.569339	1.18564	0.616301	Exc_int
APMAP	1.54102e-05	1.59008	2.28797	0.892195	0.000424384	TRUE	TRUE	2.89111	3.21214	0.321034	Exc_int
CCT7	1.53832e-05	1.73305	2.70188	0.764227	0.000424384	TRUE	TRUE	2.23802	2.9939	0.755883	Exc_int
CRIM1-DT	1.53612e-05	1.29314	2.07487	0.511408	0.000424384	TRUE	TRUE	1.07534	1.65863	0.583295	Exc_int
GUK1	1.5389e-05	2.20344	2.78	1.62689	0.000424384	TRUE	TRUE	3.75991	5.10628	1.34637	Exc_int
POLR2J	1.53814e-05	1.6524	2.58782	0.71697	0.000424384	TRUE	TRUE	1.13525	1.94337	0.808114	Exc_int
ZNF852	1.54206e-05	-0.23671	0.213467	-0.686888	0.000424384	TRUE	TRUE	1.47943	1.27938	-0.200048	Exc_int
FSBP	1.55164e-05	-1.08645	-0.732937	-1.43996	0.000426186	TRUE	TRUE	1.99024	1.0744	-0.91584	Exc_int
SOD1	1.56078e-05	2.23344	2.94477	1.5221	0.000427029	TRUE	TRUE	4.55844	6.21471	1.65627	Exc_int
XAB2	1.558e-05	0.726961	1.37679	0.0771317	0.000427029	TRUE	TRUE	1.12793	1.23028	0.102348	Exc_int
AC008731.1	1.57161e-05	1.6317	2.39777	0.865635	0.000428326	TRUE	TRUE	1.34102	2.35905	1.01803	Exc_int
COPB1	1.56895e-05	1.17375	1.76911	0.578388	0.000428326	TRUE	TRUE	3.91884	3.93536	0.0165197	Exc_int
HMOX2	1.57988e-05	1.73847	2.42225	1.05469	0.000429747	TRUE	TRUE	2.74514	3.36462	0.619487	Exc_int
ACTG1	1.58549e-05	2.34856	3.09862	1.5985	0.000430084	TRUE	TRUE	4.95028	7.19409	2.24382	Exc_int
ATG4B	1.60084e-05	1.13287	1.70451	0.561225	0.000430084	TRUE	TRUE	4.27644	4.83915	0.562713	Exc_int
EDF1	1.5966e-05	1.61953	2.35191	0.88715	0.000430084	TRUE	TRUE	2.97908	3.89446	0.915382	Exc_int
FOXRED1	1.59139e-05	1.16127	1.98083	0.341703	0.000430084	TRUE	TRUE	3.17169	3.72909	0.557399	Exc_int
MRPS26	1.60253e-05	2.08665	2.9079	1.26541	0.000430084	TRUE	TRUE	2.43626	3.81935	1.38309	Exc_int
THAP3	1.60209e-05	0.740787	1.37105	0.110521	0.000430084	TRUE	TRUE	0.77372	1.38654	0.612825	Exc_int
TMEM14C	1.59301e-05	1.29675	2.05232	0.541182	0.000430084	TRUE	TRUE	1.59235	2.08391	0.491557	Exc_int
DSN1	1.60578e-05	-0.324073	0.0604124	-0.708559	0.000430135	TRUE	TRUE	1.41696	1.37007	-0.0468898	Exc_int
FGF14-IT1	1.61301e-05	-0.274219	-0.0501958	-0.498242	0.000430431	TRUE	TRUE	0.913135	0.573815	-0.339319	Exc_int
TIMM8B	1.61011e-05	0.758463	1.42053	0.0963965	0.000430431	TRUE	TRUE	1.25609	1.78778	0.531688	Exc_int
PATJ	1.61641e-05	-1.3348	-0.512856	-2.15674	0.000430487	TRUE	TRUE	6.58905	5.90401	-0.685038	Exc_int
REXO2	1.61934e-05	1.66742	2.42626	0.908581	0.000430487	TRUE	TRUE	1.96195	2.69741	0.735464	Exc_int
RIOK3	1.63363e-05	1.0368	1.63578	0.437822	0.000433467	TRUE	TRUE	4.27364	4.67468	0.401045	Exc_int
FSD1	1.64612e-05	2.31223	2.99541	1.62904	0.000433898	TRUE	TRUE	2.13817	3.02028	0.882108	Exc_int
RPL32	1.6476e-05	1.62372	2.13219	1.11524	0.000433898	TRUE	TRUE	5.32777	6.50554	1.17777	Exc_int
SLITRK2	1.64323e-05	-0.0222808	0.406498	-0.451059	0.000433898	TRUE	TRUE	1.18924	1.20779	0.0185561	Exc_int
TKT	1.64226e-05	1.42342	2.38498	0.461864	0.000433898	TRUE	TRUE	2.56057	3.58835	1.02778	Exc_int
IDI1	1.66014e-05	2.36961	3.37288	1.36634	0.000434989	TRUE	TRUE	2.71384	4.3967	1.68287	Exc_int
LINC01001	1.66102e-05	0.72587	1.43015	0.0215918	0.000434989	TRUE	TRUE	1.20427	0.979056	-0.225213	Exc_int
RPS13	1.65501e-05	2.0069	2.7038	1.31	0.000434989	TRUE	TRUE	3.43498	4.69822	1.26324	Exc_int
ANKRD37	1.67458e-05	1.09302	2.14634	0.03971	0.00043746	TRUE	TRUE	0.646392	1.41731	0.770919	Exc_int
MRPS18B	1.67668e-05	1.08788	1.82194	0.353829	0.00043746	TRUE	TRUE	1.24367	1.84824	0.604572	Exc_int
SNHG9	1.68397e-05	1.18832	1.96472	0.411918	0.00043855	TRUE	TRUE	1.04022	1.20906	0.168833	Exc_int
CCNK	1.70472e-05	0.666699	1.47525	-0.141855	0.000442314	TRUE	TRUE	2.21863	2.10747	-0.111167	Exc_int
NCAN	1.70399e-05	-1.85033	-0.96684	-2.73382	0.000442314	TRUE	TRUE	4.48498	3.04405	-1.44093	Exc_int
MAK	1.71347e-05	1.74834	2.64548	0.851204	0.000443766	TRUE	TRUE	3.15341	4.63397	1.48056	Exc_int
AHSA1	1.72729e-05	2.27371	3.42096	1.12646	0.000446525	TRUE	TRUE	2.00704	3.5801	1.57307	Exc_int
METTL24	1.73203e-05	-2.13162	-1.49601	-2.76723	0.000446929	TRUE	TRUE	3.38922	1.23263	-2.15659	Exc_int
RPS14	1.74265e-05	1.69596	2.24451	1.14741	0.000448843	TRUE	TRUE	4.95449	6.64254	1.68805	Exc_int
AMDHD2	1.74828e-05	-0.532522	-0.218034	-0.84701	0.000449396	TRUE	TRUE	1.32072	0.852238	-0.468479	Exc_int
TBRG4	1.75438e-05	0.933835	1.62037	0.247302	0.000449396	TRUE	TRUE	0.982259	1.28366	0.301402	Exc_int
TMEM11	1.75378e-05	0.82418	1.76788	-0.119524	0.000449396	TRUE	TRUE	1.10367	1.35385	0.250174	Exc_int
C20orf27	1.76147e-05	1.00594	1.73824	0.273631	0.000450393	TRUE	TRUE	1.11366	1.60461	0.490954	Exc_int
KIF9	1.76576e-05	0.159052	0.721034	-0.40293	0.000450555	TRUE	TRUE	1.75805	1.7521	-0.00594804	Exc_int
SDR16C5	1.76852e-05	-0.165399	-0.00475604	-0.326042	0.000450555	TRUE	TRUE	0.572016	0.58198	0.00996349	Exc_int
AL627309.5	1.77584e-05	-0.235509	-0.0387104	-0.432309	0.000451604	TRUE	TRUE	0.757768	0.42626	-0.331508	Exc_int
NT5DC3	1.79428e-05	1.97071	2.90122	1.04021	0.000454648	TRUE	TRUE	3.57832	3.98592	0.407605	Exc_int
RTF2	1.79405e-05	0.971184	1.73433	0.208043	0.000454648	TRUE	TRUE	2.63048	2.95159	0.321106	Exc_int
BTG1	1.80208e-05	1.47182	2.6041	0.33953	0.000454657	TRUE	TRUE	1.2835	2.39604	1.11254	Exc_int
PCBD1	1.80401e-05	0.999293	1.74753	0.251061	0.000454657	TRUE	TRUE	1.33226	1.83176	0.4995	Exc_int
TOX2	1.80103e-05	0.756656	1.59223	-0.0789221	0.000454657	TRUE	TRUE	0.88331	1.13158	0.248269	Exc_int
ZNF623	1.81258e-05	-0.544148	0.00522539	-1.09352	0.000455998	TRUE	TRUE	2.55822	2.2049	-0.353319	Exc_int
NDUFS7	1.84296e-05	2.26372	3.06457	1.46287	0.000462812	TRUE	TRUE	2.3883	3.47044	1.08214	Exc_int
AC008764.8	1.85189e-05	0.293896	0.729256	-0.141463	0.000464228	TRUE	TRUE	0.619247	1.02281	0.403567	Exc_int
TMSB10	1.85529e-05	2.13631	3.04225	1.23036	0.000464253	TRUE	TRUE	5.64473	7.28313	1.6384	Exc_int
ENY2	1.85916e-05	2.28029	3.33094	1.22963	0.000464393	TRUE	TRUE	3.29568	4.7999	1.50422	Exc_int
ARPC1A	1.86914e-05	1.33032	2.02256	0.638089	0.000466059	TRUE	TRUE	3.81927	4.28346	0.464188	Exc_int
PCDH1	1.87303e-05	-0.416246	0.139095	-0.971587	0.000466201	TRUE	TRUE	2.17376	1.69923	-0.474538	Exc_int
NELFCD	1.89951e-05	1.09338	1.78474	0.402018	0.000471957	TRUE	TRUE	2.72223	3.29036	0.56813	Exc_int
GCC1	1.91593e-05	0.408132	0.906014	-0.0897492	0.000475198	TRUE	TRUE	0.603468	0.63182	0.0283513	Exc_int
BPNT1	1.92157e-05	0.138473	0.721563	-0.444617	0.000475757	TRUE	TRUE	1.13497	0.910714	-0.224256	Exc_int
TOMM7	1.92559e-05	1.59986	2.23475	0.964968	0.000475916	TRUE	TRUE	3.77589	4.11289	0.336992	Exc_int
MUL1	1.94562e-05	0.789328	1.43737	0.141287	0.000479027	TRUE	TRUE	0.81107	1.24607	0.435001	Exc_int
PSMD6	1.9484e-05	1.34933	2.11588	0.582781	0.000479027	TRUE	TRUE	1.98606	2.67891	0.692853	Exc_int
REX1BD	1.94568e-05	1.66795	2.29305	1.04284	0.000479027	TRUE	TRUE	3.24786	3.86795	0.620091	Exc_int
AC068338.3	1.95407e-05	0.928261	1.76487	0.091649	0.000479583	TRUE	TRUE	0.244606	0.69042	0.445814	Exc_int
ZNF709	1.98811e-05	-0.342098	0.404521	-1.08872	0.000487088	TRUE	TRUE	2.69487	2.29426	-0.400615	Exc_int
MED19	2.01331e-05	1.82738	2.70119	0.953565	0.000492402	TRUE	TRUE	1.50324	2.58218	1.07894	Exc_int
RNF19A	2.02796e-05	1.14365	1.5691	0.718208	0.000495125	TRUE	TRUE	4.96145	5.49286	0.531413	Exc_int
TMEM246	2.03332e-05	1.30379	1.99145	0.61612	0.000495574	TRUE	TRUE	3.66602	4.12158	0.455566	Exc_int
H1FX	2.05883e-05	2.21053	3.31589	1.10517	0.000497053	TRUE	TRUE	2.62582	3.69688	1.07106	Exc_int
PMM1	2.06049e-05	1.9402	2.71398	1.16642	0.000497053	TRUE	TRUE	1.31847	2.12943	0.810959	Exc_int
PPP5C	2.0606e-05	1.17087	1.81498	0.526753	0.000497053	TRUE	TRUE	3.61478	3.66418	0.0494081	Exc_int
RPS12	2.05316e-05	2.24486	3.06959	1.42014	0.000497053	TRUE	TRUE	3.56493	4.83125	1.26633	Exc_int
SARAF	2.05798e-05	1.13532	1.62431	0.646333	0.000497053	TRUE	TRUE	6.43122	7.89442	1.4632	Exc_int
SFXN2	2.0606e-05	-0.453054	-0.16261	-0.743497	0.000497053	TRUE	TRUE	1.1496	0.718672	-0.430931	Exc_int
HSDL1	2.07937e-05	0.943069	1.70506	0.18108	0.000500722	TRUE	TRUE	2.51669	3.15847	0.641786	Exc_int
CTC1	2.08487e-05	-0.749247	-0.111906	-1.38659	0.000501188	TRUE	TRUE	2.53581	1.83772	-0.698093	Exc_int
ZNF302	2.09886e-05	1.49323	2.05636	0.93011	0.000503691	TRUE	TRUE	4.3532	5.81771	1.46451	Exc_int
E2F4	2.11315e-05	1.44698	2.21045	0.683508	0.000506256	TRUE	TRUE	1.37689	1.81744	0.440551	Exc_int
ACTR5	2.12347e-05	-0.42274	0.0932724	-0.938752	0.000507863	TRUE	TRUE	1.70667	1.20114	-0.505528	Exc_int
ATP5MF	2.136e-05	2.20646	2.97606	1.43686	0.000508579	TRUE	TRUE	2.80519	3.72604	0.920846	Exc_int
DPP9	2.15804e-05	-0.661561	-0.305078	-1.01804	0.000508579	TRUE	TRUE	1.90031	1.41578	-0.484529	Exc_int
IDH3B	2.15293e-05	1.47496	2.25756	0.692373	0.000508579	TRUE	TRUE	1.21979	1.77491	0.555118	Exc_int
PEX16	2.13471e-05	1.41181	2.18435	0.639277	0.000508579	TRUE	TRUE	0.902326	1.36762	0.465299	Exc_int
SMIM26	2.14524e-05	1.62297	2.67736	0.568584	0.000508579	TRUE	TRUE	1.69469	2.41805	0.72336	Exc_int
TRAPPC2	2.13877e-05	1.3297	2.07522	0.584187	0.000508579	TRUE	TRUE	2.63924	3.24822	0.608985	Exc_int
TYW3	2.14227e-05	0.789632	1.87126	-0.291992	0.000508579	TRUE	TRUE	3.12391	3.41364	0.289729	Exc_int
UBA5	2.15875e-05	0.917406	1.62274	0.212068	0.000508579	TRUE	TRUE	3.83377	4.22856	0.39479	Exc_int
URB1	2.15901e-05	-0.147071	0.915674	-1.20982	0.000508579	TRUE	TRUE	3.10428	2.60077	-0.503509	Exc_int
STARD3NL	2.19149e-05	1.07671	2.04257	0.110844	0.000512917	TRUE	TRUE	2.39421	2.63779	0.243581	Exc_int
TEX264	2.19202e-05	1.21165	1.98364	0.439669	0.000512917	TRUE	TRUE	1.04051	1.45728	0.416772	Exc_int
TUBB2A	2.19063e-05	2.62885	3.37858	1.87912	0.000512917	TRUE	TRUE	4.56824	7.03946	2.47121	Exc_int
ZNF30	2.18171e-05	0.597683	1.25778	-0.0624154	0.000512917	TRUE	TRUE	1.46409	1.78665	0.32256	Exc_int
HOOK2	2.20117e-05	1.52667	2.20752	0.84582	0.000514203	TRUE	TRUE	4.09745	5.20724	1.10979	Exc_int
ANKRD23	2.22174e-05	-0.603711	-0.108869	-1.09855	0.000518148	TRUE	TRUE	1.92676	1.6918	-0.234962	Exc_int
FEZF2	2.2264e-05	1.21423	2.35829	0.0701748	0.000518375	TRUE	TRUE	0.644414	0.963074	0.31866	Exc_int
CST3	2.24937e-05	1.12816	1.98829	0.268031	0.000522858	TRUE	TRUE	1.17185	1.77858	0.606729	Exc_int
ALAS1	2.28641e-05	0.110267	0.469258	-0.248724	0.000529784	TRUE	TRUE	0.966465	1.19099	0.224523	Exc_int
PIN1	2.2867e-05	1.73319	2.6199	0.84648	0.000529784	TRUE	TRUE	3.75243	4.72858	0.976149	Exc_int
GAS6	2.29384e-05	-0.127338	0.551057	-0.805733	0.000530564	TRUE	TRUE	2.61239	2.69378	0.0813863	Exc_int
CCDC90B	2.30007e-05	1.11213	1.88124	0.343023	0.000531131	TRUE	TRUE	2.70916	2.93751	0.22835	Exc_int
GPR22	2.3045e-05	2.40912	3.18119	1.63705	0.000531282	TRUE	TRUE	3.7614	5.13912	1.37771	Exc_int
LRWD1	2.33539e-05	0.320148	0.806052	-0.165757	0.000537521	TRUE	TRUE	0.640233	0.711786	0.0715526	Exc_int
AC133565.1	2.36855e-05	1.0189	1.7799	0.257909	0.000542075	TRUE	TRUE	0.632167	0.724536	0.0923684	Exc_int
COPS9	2.3731e-05	1.82779	2.67715	0.97844	0.000542075	TRUE	TRUE	2.26137	2.68144	0.420069	Exc_int
DIRC3	2.37154e-05	-2.7634	-1.74849	-3.77831	0.000542075	TRUE	TRUE	5.66704	4.34556	-1.32148	Exc_int
GFRA2	2.36061e-05	1.46986	2.31518	0.624542	0.000542075	TRUE	TRUE	2.83346	3.48965	0.656188	Exc_int
NOC2L	2.37444e-05	0.893509	1.59815	0.188864	0.000542075	TRUE	TRUE	2.08959	2.12919	0.0395953	Exc_int
MBLAC1	2.38744e-05	-0.183699	-0.0121186	-0.35528	0.000542401	TRUE	TRUE	0.673808	0.58993	-0.0838777	Exc_int
ST13	2.38707e-05	0.787361	1.2544	0.320325	0.000542401	TRUE	TRUE	5.04847	5.50175	0.453277	Exc_int
UBA52	2.38057e-05	2.19451	3.04844	1.34059	0.000542401	TRUE	TRUE	3.52352	4.63948	1.11597	Exc_int
GALM	2.39204e-05	0.8543	1.51986	0.188741	0.000542569	TRUE	TRUE	0.678061	1.19813	0.520073	Exc_int
ZNF579	2.39611e-05	0.377927	0.915521	-0.159666	0.000542616	TRUE	TRUE	0.781016	0.961588	0.180572	Exc_int
AL035587.1	2.42312e-05	0.0972586	1.05	-0.855486	0.000544237	TRUE	TRUE	1.82087	1.57446	-0.24641	Exc_int
BAG6	2.40748e-05	0.549003	1.27076	-0.17275	0.000544237	TRUE	TRUE	1.823	1.62132	-0.201685	Exc_int
EIF2B2	2.42442e-05	0.76138	1.49687	0.025895	0.000544237	TRUE	TRUE	1.05274	1.44347	0.390735	Exc_int
MCRIP1	2.43035e-05	1.25452	2.05942	0.449608	0.000544237	TRUE	TRUE	2.42629	2.81925	0.392957	Exc_int
MPP1	2.41918e-05	1.16264	2.06709	0.258197	0.000544237	TRUE	TRUE	1.93149	2.55607	0.624582	Exc_int
PRDX5	2.42911e-05	2.4459	3.49195	1.39985	0.000544237	TRUE	TRUE	2.3461	3.57796	1.23187	Exc_int
RHOA	2.42998e-05	1.05254	1.66081	0.444265	0.000544237	TRUE	TRUE	3.85884	4.03813	0.17929	Exc_int
AP003469.4	2.44297e-05	1.01062	1.81649	0.204744	0.000544461	TRUE	TRUE	1.87076	2.91645	1.04569	Exc_int
SPATA20	2.43989e-05	-0.129722	0.264299	-0.523742	0.000544461	TRUE	TRUE	1.18998	1.14917	-0.0408169	Exc_int
WDR6	2.43947e-05	1.23021	1.92168	0.538731	0.000544461	TRUE	TRUE	2.01506	2.40298	0.38792	Exc_int
CORO1C	2.44686e-05	-1.80129	-0.976922	-2.62566	0.000544465	TRUE	TRUE	4.31093	3.12157	-1.18936	Exc_int
CCDC107	2.46967e-05	1.26973	2.01302	0.526452	0.000544475	TRUE	TRUE	1.04623	2.1051	1.05886	Exc_int
LAPTM4A	2.46845e-05	1.40643	2.1583	0.654564	0.000544475	TRUE	TRUE	2.07938	2.00838	-0.0710023	Exc_int
PCSK1N	2.46906e-05	2.35985	3.12848	1.59123	0.000544475	TRUE	TRUE	4.40465	6.90698	2.50234	Exc_int
RPL41	2.46774e-05	1.46714	1.97506	0.95921	0.000544475	TRUE	TRUE	5.31368	7.08172	1.76805	Exc_int
SMYD5	2.46294e-05	-0.775439	-0.318192	-1.23269	0.000544475	TRUE	TRUE	1.87588	1.10172	-0.774156	Exc_int
SPATA33	2.47013e-05	2.09224	3.24932	0.935159	0.000544475	TRUE	TRUE	1.576	2.48955	0.913552	Exc_int
MRPL27	2.48854e-05	1.41147	2.17529	0.647653	0.000547673	TRUE	TRUE	1.38644	1.89558	0.509137	Exc_int
DNAJA1	2.49529e-05	1.86425	2.51012	1.21837	0.000547924	TRUE	TRUE	4.81576	6.56215	1.74639	Exc_int
VDAC1	2.49747e-05	1.65797	2.22723	1.08872	0.000547924	TRUE	TRUE	4.66313	5.68652	1.02339	Exc_int
COMMD6	2.51064e-05	0.687612	1.40263	-0.0274039	0.000549414	TRUE	TRUE	1.90811	2.30083	0.392721	Exc_int
PLS1	2.51598e-05	0.970192	1.6926	0.247785	0.000549414	TRUE	TRUE	0.84008	1.10569	0.265612	Exc_int
TUBB3	2.51216e-05	2.8333	3.76973	1.89687	0.000549414	TRUE	TRUE	3.43769	5.78542	2.34772	Exc_int
PA2G4	2.52476e-05	1.07574	1.81549	0.335992	0.000550475	TRUE	TRUE	3.1134	3.46304	0.349639	Exc_int
MSTO1	2.52936e-05	-0.435941	0.052368	-0.92425	0.000550625	TRUE	TRUE	1.14216	0.668679	-0.473477	Exc_int
FAM126A	2.5354e-05	1.6926	2.58618	0.799024	0.000551087	TRUE	TRUE	1.79718	1.57349	-0.223689	Exc_int
LINC02347	2.56062e-05	0.413549	0.860398	-0.0332997	0.000555711	TRUE	TRUE	0.279033	0.649236	0.370203	Exc_int
SNAPIN	2.57475e-05	1.18038	1.98276	0.377993	0.000557915	TRUE	TRUE	0.638146	1.01151	0.373367	Exc_int
ANKRD18B	2.59038e-05	-0.185008	0.600969	-0.970985	0.000559578	TRUE	TRUE	2.76159	2.26552	-0.496077	Exc_int
PPT1	2.58978e-05	1.20288	1.87831	0.527464	0.000559578	TRUE	TRUE	3.1821	3.33258	0.150481	Exc_int
PDAP1	2.60884e-05	1.46068	2.1441	0.777246	0.00056184	TRUE	TRUE	2.80949	3.5436	0.734117	Exc_int
PRR7	2.60679e-05	0.796425	1.46385	0.129003	0.00056184	TRUE	TRUE	1.22113	1.90417	0.683045	Exc_int
UGDH-AS1	2.61819e-05	-0.442781	0.318616	-1.20418	0.000562991	TRUE	TRUE	2.72993	2.36417	-0.365753	Exc_int
CISD1	2.63376e-05	1.69299	2.35833	1.02766	0.000565474	TRUE	TRUE	4.24917	5.29695	1.04778	Exc_int
ATP5MC1	2.65358e-05	2.12271	3.00264	1.24278	0.000568306	TRUE	TRUE	2.39783	3.67837	1.28054	Exc_int
INO80B	2.66541e-05	-0.800909	-0.448563	-1.15325	0.000568306	TRUE	TRUE	1.56309	0.924877	-0.638216	Exc_int
MRPL55	2.66715e-05	1.34786	2.27354	0.422191	0.000568306	TRUE	TRUE	1.34809	1.79532	0.447233	Exc_int
MTX1	2.66577e-05	0.362738	0.842473	-0.116997	0.000568306	TRUE	TRUE	0.476228	0.652217	0.175989	Exc_int
SF3B2	2.65839e-05	1.36803	2.05681	0.679255	0.000568306	TRUE	TRUE	3.45127	4.32769	0.876426	Exc_int
ERLIN1	2.68559e-05	0.341099	1.06066	-0.378465	0.000570505	TRUE	TRUE	2.1544	2.05167	-0.102733	Exc_int
MED10	2.68517e-05	2.32573	3.11485	1.53662	0.000570505	TRUE	TRUE	3.67031	5.292	1.62169	Exc_int
CERS1	2.69474e-05	1.41095	2.16821	0.653687	0.000571585	TRUE	TRUE	1.07786	1.40172	0.32386	Exc_int
PSMD7	2.70312e-05	1.57893	2.24655	0.911305	0.0005725	TRUE	TRUE	3.23368	4.73196	1.49828	Exc_int
ABCD4	2.75113e-05	1.17867	1.90984	0.447505	0.00057943	TRUE	TRUE	2.76305	2.80328	0.0402253	Exc_int
MAZ	2.75232e-05	1.08876	1.84781	0.3297	0.00057943	TRUE	TRUE	1.89868	2.41614	0.51746	Exc_int
MRPL14	2.74028e-05	1.34149	2.10775	0.575238	0.00057943	TRUE	TRUE	0.955472	1.59191	0.636437	Exc_int
MT3	2.74662e-05	1.43238	2.37644	0.488333	0.00057943	TRUE	TRUE	2.79707	3.2641	0.467025	Exc_int
CARD8	2.75956e-05	0.0208361	0.570837	-0.529165	0.000580086	TRUE	TRUE	0.846045	0.623957	-0.222088	Exc_int
TBC1D17	2.76682e-05	0.178363	0.788186	-0.431461	0.000580742	TRUE	TRUE	1.92878	1.73828	-0.190504	Exc_int
DUSP26	2.77304e-05	-0.0799295	0.606245	-0.766104	0.000581181	TRUE	TRUE	2.42573	2.65581	0.230076	Exc_int
NIPA2	2.77727e-05	0.77135	1.52801	0.0146867	0.000581201	TRUE	TRUE	2.39668	2.38243	-0.0142497	Exc_int
AC127035.1	2.80929e-05	0.752408	1.55114	-0.046327	0.000587028	TRUE	TRUE	1.30611	1.48062	0.174511	Exc_int
PSEN2	2.82362e-05	-0.139715	0.262496	-0.541926	0.000589148	TRUE	TRUE	1.15788	0.956888	-0.200995	Exc_int
CCZ1B	2.83812e-05	0.255486	1.17403	-0.663055	0.000590763	TRUE	TRUE	2.61043	2.80742	0.196988	Exc_int
ZKSCAN7	2.83976e-05	-0.290031	-0.0385393	-0.541523	0.000590763	TRUE	TRUE	0.86066	0.675243	-0.185417	Exc_int
VPS28	2.84505e-05	2.02878	2.82887	1.22868	0.000590989	TRUE	TRUE	2.35192	3.55047	1.19855	Exc_int
MAP3K11	2.85997e-05	0.710248	1.35461	0.0658845	0.000591779	TRUE	TRUE	1.07705	1.23029	0.153239	Exc_int
MTCH1	2.86065e-05	1.31108	1.84166	0.780506	0.000591779	TRUE	TRUE	5.73889	6.76763	1.02874	Exc_int
RGS11	2.86148e-05	0.704349	1.75254	-0.343838	0.000591779	TRUE	TRUE	2.36673	2.34246	-0.0242653	Exc_int
NNAT	2.8754e-05	1.61033	2.40147	0.819186	0.000593786	TRUE	TRUE	2.02956	2.82924	0.79967	Exc_int
ADPRHL2	2.88817e-05	0.731689	1.46294	0.000440314	0.000595378	TRUE	TRUE	1.09133	1.47339	0.382054	Exc_int
LINC00513	2.89158e-05	2.01565	2.6704	1.3609	0.000595378	TRUE	TRUE	4.38503	6.00731	1.62228	Exc_int
NT5C3B	2.90348e-05	1.11326	1.85847	0.368054	0.000596953	TRUE	TRUE	2.15181	2.65447	0.502659	Exc_int
CPT1B	2.91061e-05	-0.492018	-0.153824	-0.830212	0.000597546	TRUE	TRUE	1.03558	0.570496	-0.465086	Exc_int
CCNG1	2.92053e-05	0.997014	1.81863	0.175401	0.000598339	TRUE	TRUE	1.21241	1.56578	0.353377	Exc_int
EIF6	2.92298e-05	0.517311	1.35591	-0.321292	0.000598339	TRUE	TRUE	0.919177	1.52512	0.60594	Exc_int
CCDC43	2.92919e-05	0.679506	1.35836	0.000656215	0.000598738	TRUE	TRUE	1.73192	2.20294	0.471021	Exc_int
CDKN1B	2.93377e-05	0.967944	1.92079	0.0150971	0.000598805	TRUE	TRUE	2.03908	2.70547	0.666384	Exc_int
SNHG1	2.94595e-05	0.742177	1.51597	-0.031616	0.000600419	TRUE	TRUE	1.20202	1.22598	0.0239594	Exc_int
EIF1	2.96465e-05	1.33047	1.9625	0.698444	0.000603355	TRUE	TRUE	5.87445	7.78982	1.91538	Exc_int
PIP4P1	2.97272e-05	1.38879	2.34882	0.428761	0.000604125	TRUE	TRUE	1.67645	2.68581	1.00936	Exc_int
GP1BB	3.00623e-05	1.37191	2.225	0.518831	0.000610051	TRUE	TRUE	1.76792	2.24952	0.481601	Exc_int
ATP5ME	3.01243e-05	1.79627	2.56794	1.02461	0.00061043	TRUE	TRUE	3.00982	3.78793	0.778102	Exc_int
NEIL2	3.05105e-05	0.0393677	0.583407	-0.504671	0.000617102	TRUE	TRUE	1.50147	1.47816	-0.0233103	Exc_int
ZNF526	3.05413e-05	-0.179546	0.0180501	-0.377142	0.000617102	TRUE	TRUE	0.531152	0.520645	-0.0105066	Exc_int
IFT20	3.0664e-05	1.0147	1.79538	0.234018	0.00061869	TRUE	TRUE	3.13893	3.73617	0.597239	Exc_int
TNFSF13B	3.07267e-05	2.1469	3.57168	0.722109	0.000619068	TRUE	TRUE	1.57632	2.92932	1.353	Exc_int
ZNF649	3.08316e-05	0.245303	0.815919	-0.325313	0.000620294	TRUE	TRUE	1.47656	1.37081	-0.105749	Exc_int
MINPP1	3.09313e-05	0.767951	1.52444	0.0114584	0.00062141	TRUE	TRUE	2.37139	2.44467	0.073276	Exc_int
CNIH2	3.10152e-05	1.63615	2.69222	0.580079	0.000622074	TRUE	TRUE	2.18107	3.14196	0.960893	Exc_int
MLXIPL	3.10528e-05	-0.190214	0.702426	-1.08285	0.000622074	TRUE	TRUE	3.50347	3.41249	-0.0909786	Exc_int
EGF	3.11585e-05	1.15334	2.42197	-0.115281	0.000622418	TRUE	TRUE	0.489702	1.55234	1.06263	Exc_int
EMC8	3.1157e-05	0.67188	1.31303	0.0307287	0.000622418	TRUE	TRUE	1.18171	1.28792	0.106201	Exc_int
PHKG2	3.16036e-05	0.778843	1.4517	0.105983	0.000630265	TRUE	TRUE	1.09793	1.70401	0.606085	Exc_int
RFC4	3.1641e-05	-0.0604126	0.477634	-0.598459	0.000630265	TRUE	TRUE	1.11403	1.16431	0.0502825	Exc_int
AL353689.3	3.18669e-05	1.39157	2.23466	0.548477	0.000633047	TRUE	TRUE	0.53218	0.973462	0.441282	Exc_int
CD83	3.19117e-05	1.20713	2.0747	0.339565	0.000633047	TRUE	TRUE	1.54339	1.90458	0.361192	Exc_int
L1CAM	3.19215e-05	1.55658	2.28894	0.824226	0.000633047	TRUE	TRUE	2.87944	3.54798	0.668534	Exc_int
SUPT7L	3.19607e-05	0.852534	1.59681	0.108255	0.000633047	TRUE	TRUE	2.55382	2.4948	-0.0590237	Exc_int
HAR1A	3.23093e-05	1.29363	2.35522	0.232043	0.000638154	TRUE	TRUE	0.321431	0.815791	0.49436	Exc_int
NRBF2	3.23075e-05	1.47953	2.21935	0.73971	0.000638154	TRUE	TRUE	1.72361	2.58353	0.859913	Exc_int
LINC00665	3.23577e-05	0.134886	0.899498	-0.629726	0.000638214	TRUE	TRUE	2.21859	2.25893	0.0403389	Exc_int
TRMT10B	3.24578e-05	0.920928	1.63916	0.202695	0.000639292	TRUE	TRUE	2.62302	3.21278	0.589759	Exc_int
LMBR1L	3.25166e-05	0.562548	1.32344	-0.198346	0.000639553	TRUE	TRUE	2.61365	3.10789	0.49424	Exc_int
TSEN34	3.27301e-05	0.563716	1.30338	-0.175945	0.000642854	TRUE	TRUE	0.708159	0.969335	0.261176	Exc_int
AC010615.2	3.28851e-05	1.00992	1.72998	0.289871	0.000644186	TRUE	TRUE	0.805691	1.46444	0.658752	Exc_int
ARMCX2	3.28895e-05	0.446379	1.30731	-0.414548	0.000644186	TRUE	TRUE	1.91694	1.7897	-0.127236	Exc_int
CDK5RAP3	3.32097e-05	1.58304	2.37391	0.792179	0.000645066	TRUE	TRUE	2.12757	2.90977	0.782196	Exc_int
L3HYPDH	3.30296e-05	0.843573	1.61216	0.0749878	0.000645066	TRUE	TRUE	2.46338	2.54717	0.0837908	Exc_int
METTL26	3.31091e-05	1.90163	2.87071	0.932554	0.000645066	TRUE	TRUE	1.77685	3.14393	1.36708	Exc_int
TCEAL6	3.31453e-05	1.29572	2.06967	0.521769	0.000645066	TRUE	TRUE	2.47493	2.96586	0.490932	Exc_int
TCP10L	3.31938e-05	-0.125269	0.41916	-0.669697	0.000645066	TRUE	TRUE	1.14354	1.10375	-0.0397935	Exc_int
ZNF552	3.30339e-05	0.802262	1.47836	0.126161	0.000645066	TRUE	TRUE	1.37399	1.74256	0.368572	Exc_int
GSTK1	3.33283e-05	0.382527	1.11562	-0.350563	0.000646476	TRUE	TRUE	2.49365	2.78406	0.290416	Exc_int
EHD1	3.36488e-05	0.141105	0.512656	-0.230446	0.000651796	TRUE	TRUE	0.724315	0.831352	0.107038	Exc_int
AC018628.2	3.37792e-05	0.755572	1.42105	0.0900979	0.000653421	TRUE	TRUE	0.523908	0.726856	0.202948	Exc_int
CHRAC1	3.39381e-05	0.284322	0.761364	-0.192721	0.000655593	TRUE	TRUE	0.741161	0.74685	0.00568884	Exc_int
NXF1	3.40465e-05	0.320684	1.01148	-0.370114	0.000656784	TRUE	TRUE	1.09502	1.02497	-0.0700438	Exc_int
SAXO2	3.42067e-05	-0.136377	0.560974	-0.833727	0.000658972	TRUE	TRUE	2.27877	1.89896	-0.379814	Exc_int
SWAP70	3.4277e-05	0.746716	1.39385	0.0995791	0.000659422	TRUE	TRUE	0.619943	0.962043	0.3421	Exc_int
THOC3	3.44777e-05	0.809141	1.76338	-0.145095	0.000662376	TRUE	TRUE	1.13789	1.44761	0.309722	Exc_int
THUMPD3-AS1	3.46872e-05	1.25625	1.80085	0.711651	0.000665493	TRUE	TRUE	4.35828	5.21776	0.85948	Exc_int
GSTT2B	3.48361e-05	1.18257	1.93063	0.43451	0.000666659	TRUE	TRUE	0.936744	1.33307	0.396326	Exc_int
LINC01089	3.48428e-05	0.718702	1.52	-0.0825922	0.000666659	TRUE	TRUE	2.12082	2.2296	0.108786	Exc_int
DDX39A	3.495e-05	1.00803	1.74318	0.272885	0.000666895	TRUE	TRUE	0.616309	0.694459	0.0781509	Exc_int
VPS37D	3.49072e-05	0.412213	0.964772	-0.140345	0.000666895	TRUE	TRUE	0.707281	0.838185	0.130904	Exc_int
MIIP	3.51529e-05	0.499146	1.10562	-0.107323	0.000666933	TRUE	TRUE	0.604651	0.679262	0.0746108	Exc_int
NBPF3	3.52171e-05	0.760259	1.47577	0.04475	0.000666933	TRUE	TRUE	1.85135	1.92371	0.072363	Exc_int
NDUFB9	3.50182e-05	1.09371	1.85014	0.337291	0.000666933	TRUE	TRUE	2.5301	2.68702	0.156917	Exc_int
PAXIP1-AS1	3.52839e-05	1.25629	2.20406	0.308518	0.000666933	TRUE	TRUE	1.31289	1.9801	0.667205	Exc_int
STIP1	3.50641e-05	1.80765	2.83743	0.777858	0.000666933	TRUE	TRUE	2.15761	3.10078	0.943165	Exc_int
STK32A	3.5179e-05	-0.17933	-0.0542553	-0.304404	0.000666933	TRUE	TRUE	0.629743	0.471146	-0.158597	Exc_int
VPS25	3.52621e-05	0.747285	1.42612	0.0684504	0.000666933	TRUE	TRUE	0.65542	0.777023	0.121603	Exc_int
CMPK2	3.54093e-05	-0.0875213	0.174846	-0.349889	0.000667508	TRUE	TRUE	0.638465	0.436513	-0.201953	Exc_int
PARN	3.53672e-05	-1.27859	-0.365257	-2.19192	0.000667508	TRUE	TRUE	4.82649	4.1495	-0.676984	Exc_int
GUSB	3.54879e-05	0.50872	1.46444	-0.446995	0.000668094	TRUE	TRUE	1.91189	1.63443	-0.277453	Exc_int
PNMA1	3.59659e-05	1.70296	2.54991	0.856019	0.000676188	TRUE	TRUE	3.79073	4.30546	0.514726	Exc_int
KLC2	3.60978e-05	1.70381	2.33242	1.07521	0.000677762	TRUE	TRUE	3.25156	3.59048	0.338915	Exc_int
ATP23	3.6195e-05	1.37989	2.2695	0.490273	0.000677776	TRUE	TRUE	1.14945	1.8776	0.728141	Exc_int
PRSS23	3.61677e-05	2.41377	3.21366	1.61389	0.000677776	TRUE	TRUE	2.91774	4.82049	1.90275	Exc_int
SNHG15	3.63684e-05	1.0699	1.97793	0.161865	0.000680118	TRUE	TRUE	0.539811	1.15386	0.614047	Exc_int
UBB	3.64466e-05	2.36154	3.25466	1.46842	0.000680675	TRUE	TRUE	3.74044	5.60313	1.86269	Exc_int
FN3KRP	3.65882e-05	0.132499	0.892075	-0.627078	0.000682289	TRUE	TRUE	1.67941	1.98129	0.301878	Exc_int
OSER1	3.663e-05	0.88732	1.57953	0.195109	0.000682289	TRUE	TRUE	1.54786	2.19725	0.649394	Exc_int
PPM1K-DT	3.66815e-05	0.825211	1.53901	0.111408	0.000682344	TRUE	TRUE	1.16855	0.965183	-0.203366	Exc_int
C16orf91	3.68593e-05	1.25011	2.20109	0.299135	0.000684619	TRUE	TRUE	0.701686	1.5761	0.874416	Exc_int
CDK9	3.69499e-05	0.169565	1.08383	-0.744704	0.000684619	TRUE	TRUE	1.77182	1.51189	-0.259929	Exc_int
EHBP1L1	3.69261e-05	1.24163	2.16864	0.314617	0.000684619	TRUE	TRUE	1.33008	2.06608	0.735995	Exc_int
ESYT1	3.70036e-05	0.385478	1.09581	-0.324852	0.000684712	TRUE	TRUE	1.29035	1.1739	-0.116454	Exc_int
BOD1	3.7223e-05	0.695175	1.47704	-0.0866843	0.000684768	TRUE	TRUE	2.17177	2.60974	0.43797	Exc_int
JMJD4	3.72988e-05	-0.103558	0.179059	-0.386174	0.000684768	TRUE	TRUE	0.616348	0.443237	-0.173111	Exc_int
PRKAA1	3.72508e-05	-1.29319	-0.746292	-1.84009	0.000684768	TRUE	TRUE	2.86025	1.70287	-1.15738	Exc_int
PTPDC1	3.71238e-05	-0.463599	0.347901	-1.2751	0.000684768	TRUE	TRUE	4.13139	3.12171	-1.00968	Exc_int
RHOB	3.70823e-05	2.27637	3.30304	1.2497	0.000684768	TRUE	TRUE	2.24064	2.86718	0.626545	Exc_int
ZADH2	3.71843e-05	1.36309	2.14964	0.576535	0.000684768	TRUE	TRUE	2.64112	3.07017	0.429055	Exc_int
SNHG7	3.74169e-05	2.46446	3.54018	1.38874	0.000686042	TRUE	TRUE	1.87913	3.75088	1.87175	Exc_int
AC068533.3	3.75811e-05	0.0657714	0.677511	-0.545968	0.000688155	TRUE	TRUE	1.44118	1.34612	-0.095058	Exc_int
AP002387.2	3.77306e-05	0.607102	1.28255	-0.0683418	0.000689995	TRUE	TRUE	0.676775	1.0931	0.416322	Exc_int
CDHR2	3.79421e-05	-0.363201	-0.0674008	-0.659001	0.000691166	TRUE	TRUE	0.943554	0.635005	-0.308548	Exc_int
WDR45B	3.79026e-05	1.08728	1.69429	0.480265	0.000691166	TRUE	TRUE	3.65859	3.44182	-0.216774	Exc_int
ZNHIT3	3.78811e-05	1.36373	2.26725	0.460215	0.000691166	TRUE	TRUE	1.74957	2.509	0.759428	Exc_int
NME1	3.80911e-05	1.45811	2.37776	0.538452	0.000692086	TRUE	TRUE	1.67134	2.56764	0.896295	Exc_int
PTGES3	3.80429e-05	1.33017	1.87387	0.786466	0.000692086	TRUE	TRUE	4.95996	5.91117	0.951213	Exc_int
AK6	3.81894e-05	1.07712	1.80644	0.347791	0.000692978	TRUE	TRUE	1.72037	2.42181	0.701443	Exc_int
FOXJ2	3.84772e-05	-0.99942	-0.463582	-1.53526	0.000697301	TRUE	TRUE	2.1938	1.13831	-1.05549	Exc_int
NEFM	3.86823e-05	2.72173	4.25354	1.18991	0.000700115	TRUE	TRUE	1.92885	4.17177	2.24293	Exc_int
FBXL6	3.88045e-05	1.03775	1.81869	0.256814	0.000701424	TRUE	TRUE	0.498584	0.785227	0.286643	Exc_int
ELOF1	3.89915e-05	1.10714	1.9844	0.229875	0.000703899	TRUE	TRUE	1.47937	2.35407	0.8747	Exc_int
AC097532.2	3.94724e-05	0.615821	1.26908	-0.0374345	0.000707931	TRUE	TRUE	0.358831	0.624025	0.265194	Exc_int
ACSS2	3.95853e-05	-0.760088	-0.00997762	-1.5102	0.000707931	TRUE	TRUE	2.62124	1.83436	-0.786881	Exc_int
CLCN5	3.92761e-05	0.509043	1.12082	-0.102733	0.000707931	TRUE	TRUE	1.05974	1.1433	0.0835622	Exc_int
COX5A	3.94864e-05	2.26882	3.21409	1.32356	0.000707931	TRUE	TRUE	2.8109	4.37284	1.56194	Exc_int
HINT1	3.96176e-05	2.8025	3.75075	1.85426	0.000707931	TRUE	TRUE	4.71813	6.92857	2.21044	Exc_int
JPT1	3.94139e-05	1.60986	2.66331	0.556415	0.000707931	TRUE	TRUE	2.5597	3.1079	0.548197	Exc_int
RETREG3	3.95952e-05	0.400361	1.19277	-0.392051	0.000707931	TRUE	TRUE	3.43309	3.3269	-0.106187	Exc_int
UCHL1	3.95095e-05	1.23712	1.73865	0.73558	0.000707931	TRUE	TRUE	6.7051	8.16	1.4549	Exc_int
SLC35B1	4.01469e-05	1.15846	1.871	0.445915	0.000716479	TRUE	TRUE	1.34206	1.96099	0.618931	Exc_int
FADS3	4.02357e-05	1.40638	2.53604	0.276728	0.000717154	TRUE	TRUE	2.99871	3.29717	0.298456	Exc_int
CAPN15	4.02909e-05	0.0964895	0.575195	-0.382216	0.000717229	TRUE	TRUE	1.03732	0.909286	-0.128034	Exc_int
AC098829.1	4.03704e-05	3.24833	4.39563	2.10103	0.000717735	TRUE	TRUE	2.89739	5.21135	2.31395	Exc_int
GPR108	4.05405e-05	0.919539	1.64079	0.198285	0.000719661	TRUE	TRUE	0.631108	0.875904	0.244796	Exc_int
LINC00663	4.0581e-05	0.558769	1.186	-0.0684598	0.000719661	TRUE	TRUE	1.34338	1.20143	-0.141945	Exc_int
MAEA	4.06933e-05	0.836063	1.77673	-0.104605	0.000720743	TRUE	TRUE	2.93305	2.55782	-0.375236	Exc_int
AL031599.1	4.09211e-05	1.3758	2.60667	0.144927	0.000722956	TRUE	TRUE	0.29909	1.39159	1.0925	Exc_int
XBP1	4.08911e-05	1.24874	2.43758	0.0599006	0.000722956	TRUE	TRUE	1.70163	1.98332	0.281686	Exc_int
ARL5A	4.10956e-05	1.36562	2.08244	0.648793	0.00072451	TRUE	TRUE	3.31602	3.85234	0.536319	Exc_int
C3orf14	4.11121e-05	1.75296	2.71332	0.792591	0.00072451	TRUE	TRUE	3.47444	4.6301	1.15565	Exc_int
NARF	4.12235e-05	1.91629	2.71474	1.11784	0.000724657	TRUE	TRUE	3.20136	4.13825	0.936891	Exc_int
SS18	4.12165e-05	-0.188905	0.60971	-0.987519	0.000724657	TRUE	TRUE	4.10739	3.32016	-0.787239	Exc_int
AC092747.4	4.1546e-05	-0.204321	0.10511	-0.513751	0.000728505	TRUE	TRUE	1.14499	1.17035	0.0253617	Exc_int
HILPDA	4.15446e-05	1.07069	1.83497	0.306405	0.000728505	TRUE	TRUE	0.424842	1.02112	0.596281	Exc_int
AP005901.5	4.17983e-05	-0.0819541	0.374685	-0.538593	0.000731106	TRUE	TRUE	1.36719	1.0392	-0.327987	Exc_int
SSR2	4.17638e-05	0.95175	1.68881	0.214691	0.000731106	TRUE	TRUE	1.77515	2.36272	0.587575	Exc_int
ATAD3B	4.19824e-05	0.750789	1.44566	0.0559149	0.000732505	TRUE	TRUE	1.58544	1.66829	0.0828461	Exc_int
GRINA	4.19426e-05	2.31779	3.08409	1.55149	0.000732505	TRUE	TRUE	3.19009	4.22214	1.03205	Exc_int
CHAC2	4.22062e-05	0.574833	1.1498	-0.000132227	0.000734679	TRUE	TRUE	0.323496	0.756985	0.433489	Exc_int
EIF3G	4.22115e-05	0.787668	1.51641	0.0589215	0.000734679	TRUE	TRUE	1.20925	1.52025	0.310994	Exc_int
ARFGAP1	4.22805e-05	1.06577	1.7527	0.378837	0.000734969	TRUE	TRUE	2.28407	1.95783	-0.326246	Exc_int
AP4M1	4.25961e-05	0.455017	1.0644	-0.154364	0.000735718	TRUE	TRUE	1.26766	1.45552	0.187862	Exc_int
CYP51A1-AS1	4.26021e-05	0.185197	0.596936	-0.226541	0.000735718	TRUE	TRUE	0.515824	0.63905	0.123226	Exc_int
ILF2	4.26897e-05	1.17255	1.97706	0.368039	0.000735718	TRUE	TRUE	1.88304	2.2954	0.412361	Exc_int
LRRC59	4.25821e-05	0.941586	1.67	0.213177	0.000735718	TRUE	TRUE	0.888581	1.16868	0.2801	Exc_int
SRCAP	4.24212e-05	-1.02399	-0.325838	-1.72213	0.000735718	TRUE	TRUE	2.37054	1.55557	-0.814973	Exc_int
TSPAN13	4.26679e-05	0.907702	1.36781	0.447591	0.000735718	TRUE	TRUE	5.1729	5.59891	0.426014	Exc_int
WDR83	4.26879e-05	1.3363	2.21727	0.455323	0.000735718	TRUE	TRUE	0.981489	1.42379	0.442303	Exc_int
PEX6	4.27508e-05	1.35846	2.16658	0.550348	0.000735869	TRUE	TRUE	2.71962	3.46092	0.741296	Exc_int
F12	4.32421e-05	1.02368	1.95335	0.0940186	0.000739221	TRUE	TRUE	0.402872	1.07435	0.671482	Exc_int
RUNDC3A	4.3261e-05	1.13206	1.68279	0.58133	0.000739221	TRUE	TRUE	4.23358	4.0896	-0.143978	Exc_int
RUVBL2	4.32446e-05	0.637274	1.29708	-0.0225324	0.000739221	TRUE	TRUE	1.32577	1.43106	0.105292	Exc_int
SEMA4B	4.32271e-05	-0.420947	0.343631	-1.18552	0.000739221	TRUE	TRUE	3.23227	2.68645	-0.545814	Exc_int
SRSF9	4.30307e-05	1.34741	2.07899	0.615831	0.000739221	TRUE	TRUE	2.36324	2.98106	0.61782	Exc_int
TRMT112	4.30735e-05	1.60021	2.47215	0.728266	0.000739221	TRUE	TRUE	2.24991	2.78844	0.538524	Exc_int
SLC25A22	4.33794e-05	1.17348	1.9091	0.437866	0.000740344	TRUE	TRUE	3.06293	3.16417	0.101244	Exc_int
NCBP2	4.35156e-05	1.22246	1.92678	0.518142	0.000741769	TRUE	TRUE	2.2119	2.73703	0.525129	Exc_int
PDCD5	4.3583e-05	1.60798	2.27997	0.935984	0.000741961	TRUE	TRUE	4.02598	4.7209	0.694918	Exc_int
ZBTB43	4.36324e-05	-1.05344	-0.189376	-1.91751	0.000741961	TRUE	TRUE	4.20992	3.72785	-0.482068	Exc_int
DUS1L	4.3928e-05	0.95898	1.6643	0.253661	0.000743293	TRUE	TRUE	1.82379	2.2131	0.389312	Exc_int
DYNLL1	4.39216e-05	1.81939	2.365	1.27378	0.000743293	TRUE	TRUE	5.52252	7.30244	1.77992	Exc_int
RAB11A	4.38597e-05	0.98743	1.49608	0.478783	0.000743293	TRUE	TRUE	6.05243	7.41027	1.35784	Exc_int
REPIN1	4.39749e-05	1.64161	2.54524	0.737984	0.000743293	TRUE	TRUE	1.18678	1.7856	0.598822	Exc_int
TSNAXIP1	4.38993e-05	0.125285	0.531525	-0.280955	0.000743293	TRUE	TRUE	0.683937	0.518241	-0.165696	Exc_int
BCAS2	4.43725e-05	0.809826	1.69092	-0.0712664	0.000748834	TRUE	TRUE	2.64744	2.83847	0.191033	Exc_int
Z95331.1	4.44093e-05	-0.446195	-0.0793169	-0.813072	0.000748834	TRUE	TRUE	1.45484	1.06239	-0.392455	Exc_int
AC131934.1	4.45723e-05	1.37665	2.50119	0.252105	0.000749785	TRUE	TRUE	0.779608	1.81746	1.03785	Exc_int
AKAP13	4.45472e-05	1.49148	2.33145	0.651505	0.000749785	TRUE	TRUE	2.2196	2.95631	0.736713	Exc_int
AL022313.4	4.50695e-05	-0.416688	-0.200645	-0.632731	0.000757243	TRUE	TRUE	1.1522	0.863328	-0.288875	Exc_int
MICOS13	4.52089e-05	1.4353	2.23248	0.638114	0.000758679	TRUE	TRUE	1.52468	2.35611	0.831426	Exc_int
CYP2U1	4.56187e-05	-0.0705711	0.566897	-0.70804	0.000763149	TRUE	TRUE	2.08472	1.70873	-0.375995	Exc_int
DHX16	4.56381e-05	0.337099	0.849256	-0.175058	0.000763149	TRUE	TRUE	0.954223	1.02363	0.0694036	Exc_int
GFM2	4.56374e-05	0.679659	1.44897	-0.0896492	0.000763149	TRUE	TRUE	3.47186	3.5469	0.0750428	Exc_int
OBSL1	4.58464e-05	-0.365779	0.214617	-0.946175	0.000765722	TRUE	TRUE	2.24236	1.95698	-0.285379	Exc_int
EFCAB11	4.59697e-05	-1.38236	-0.728346	-2.03638	0.00076687	TRUE	TRUE	3.58266	2.47624	-1.10642	Exc_int
CFAP410	4.63385e-05	0.612301	1.32351	-0.0989072	0.000768853	TRUE	TRUE	1.30924	1.33957	0.0303286	Exc_int
COX6A1	4.61646e-05	2.84709	3.85112	1.84307	0.000768853	TRUE	TRUE	3.25942	4.73582	1.4764	Exc_int
ELAVL2	4.64713e-05	0.873322	1.28561	0.461034	0.000768853	TRUE	TRUE	5.85174	6.15059	0.298847	Exc_int
P2RY11	4.64429e-05	-0.364513	-0.0387513	-0.690274	0.000768853	TRUE	TRUE	1.09224	0.685911	-0.40633	Exc_int
RRAGA	4.63136e-05	1.99502	3.15362	0.836416	0.000768853	TRUE	TRUE	2.57878	3.59413	1.01534	Exc_int
TRAPPC3	4.64562e-05	1.81565	2.62485	1.00644	0.000768853	TRUE	TRUE	2.2429	2.95208	0.709176	Exc_int
ZSCAN9	4.63819e-05	-0.0536725	0.297276	-0.404621	0.000768853	TRUE	TRUE	0.717593	0.566995	-0.150598	Exc_int
PKD1L1	4.6601e-05	-2.14811	-1.4779	-2.81831	0.000770095	TRUE	TRUE	3.65916	2.54997	-1.10919	Exc_int
STRAP	4.67663e-05	1.49389	2.14705	0.840721	0.000771014	TRUE	TRUE	3.65807	4.68194	1.02387	Exc_int
ZYX	4.67268e-05	0.840431	1.736	-0.0551365	0.000771014	TRUE	TRUE	1.76596	2.07922	0.313262	Exc_int
NEXN	4.70076e-05	0.89512	1.58553	0.204709	0.000773483	TRUE	TRUE	1.16263	1.63241	0.469781	Exc_int
SCN4B	4.70261e-05	0.517478	1.08955	-0.0545949	0.000773483	TRUE	TRUE	1.08075	1.49088	0.410135	Exc_int
ABCF3	4.71173e-05	0.409407	0.95553	-0.136716	0.000774077	TRUE	TRUE	0.88899	1.10172	0.21273	Exc_int
ARHGDIA	4.73844e-05	1.8555	2.5603	1.1507	0.000777557	TRUE	TRUE	2.36168	2.82526	0.463573	Exc_int
FAM8A1	4.78033e-05	1.59673	2.32153	0.871922	0.000783517	TRUE	TRUE	2.60158	3.18817	0.586583	Exc_int
DHRS1	4.80055e-05	0.926778	1.62313	0.230428	0.000785916	TRUE	TRUE	0.965491	1.36169	0.396202	Exc_int
RDH14	4.81752e-05	2.08864	2.93312	1.24416	0.000787777	TRUE	TRUE	1.54763	2.47769	0.930061	Exc_int
MICALL2	4.82409e-05	0.142128	0.752599	-0.468343	0.000787934	TRUE	TRUE	1.67142	1.4316	-0.239818	Exc_int
SNHG16	4.85629e-05	-0.138121	0.391113	-0.667354	0.000792274	TRUE	TRUE	1.32986	1.34351	0.0136473	Exc_int
AL359232.1	4.86439e-05	-1.79467	-1.15113	-2.43821	0.000792675	TRUE	TRUE	3.7107	1.96788	-1.74282	Exc_int
EIF4E1B	4.8793e-05	0.823045	1.50491	0.141176	0.000794186	TRUE	TRUE	1.65834	2.40409	0.745751	Exc_int
TM9SF1	4.88577e-05	0.490688	1.07507	-0.0936959	0.000794318	TRUE	TRUE	0.983979	1.21287	0.228891	Exc_int
AIP	4.90739e-05	0.440246	0.983578	-0.103087	0.000796913	TRUE	TRUE	0.896758	1.22927	0.332509	Exc_int
AL445623.2	4.92427e-05	1.07043	1.94315	0.197712	0.000797059	TRUE	TRUE	3.90763	4.23227	0.324637	Exc_int
CCDC88B	4.92875e-05	0.383338	0.98446	-0.217783	0.000797059	TRUE	TRUE	0.948137	0.909551	-0.0385854	Exc_int
CDK10	4.92044e-05	0.923543	1.58311	0.263973	0.000797059	TRUE	TRUE	3.02995	2.94943	-0.0805233	Exc_int
COMMD9	4.93096e-05	0.250488	0.865923	-0.364948	0.000797059	TRUE	TRUE	1.71574	1.77172	0.0559803	Exc_int
ARFIP2	4.96661e-05	0.659346	1.33023	-0.0115393	0.000799864	TRUE	TRUE	1.25362	1.4366	0.182985	Exc_int
INTS10	4.97107e-05	0.72604	1.18152	0.270557	0.000799864	TRUE	TRUE	5.1463	5.6158	0.46949	Exc_int
PPIF	4.95978e-05	0.455842	1.02525	-0.113571	0.000799864	TRUE	TRUE	0.879244	1.04007	0.160827	Exc_int
SKIV2L	4.96303e-05	-0.367027	-0.0916904	-0.642364	0.000799864	TRUE	TRUE	0.955211	0.571677	-0.383534	Exc_int
SND1-IT1	4.97727e-05	-0.298843	-0.0493896	-0.548296	0.000799947	TRUE	TRUE	0.977266	0.824788	-0.152478	Exc_int
DNAJB4	4.984e-05	0.818984	2.01136	-0.37339	0.000800114	TRUE	TRUE	1.66701	2.25021	0.583192	Exc_int
PKDCC	4.99906e-05	1.02562	1.83861	0.212628	0.000801557	TRUE	TRUE	1.17866	1.54996	0.371302	Exc_int
SUMO2	5.00439e-05	1.47636	2.13208	0.820635	0.000801557	TRUE	TRUE	4.26458	5.34873	1.08415	Exc_int
ABHD3	5.04054e-05	1.32144	2.48531	0.157572	0.000806428	TRUE	TRUE	1.1712	1.81841	0.647212	Exc_int
TBP	5.06318e-05	-0.192534	0.450468	-0.835537	0.000809131	TRUE	TRUE	2.37439	1.99199	-0.382405	Exc_int
ALG2	5.07783e-05	0.286581	1.03156	-0.458398	0.000809632	TRUE	TRUE	1.12189	1.40781	0.285925	Exc_int
PITPNB	5.07263e-05	1.01406	1.74223	0.285883	0.000809632	TRUE	TRUE	4.19449	4.10221	-0.0922857	Exc_int
AC090518.1	5.11388e-05	1.13027	2.04892	0.211625	0.000809871	TRUE	TRUE	0.65084	1.67461	1.02377	Exc_int
PEX19	5.11278e-05	0.132473	0.708354	-0.443408	0.000809871	TRUE	TRUE	1.69381	1.6703	-0.0235033	Exc_int
TMEM205	5.09043e-05	1.49417	2.27901	0.709331	0.000809871	TRUE	TRUE	2.18418	3.12287	0.938691	Exc_int
TOMM6	5.10179e-05	0.901611	1.65438	0.148844	0.000809871	TRUE	TRUE	2.21832	2.96712	0.748802	Exc_int
ZNF335	5.09937e-05	0.00887251	0.657858	-0.640113	0.000809871	TRUE	TRUE	2.37245	2.54521	0.172762	Exc_int
ZNF565	5.11356e-05	0.687317	1.45401	-0.0793756	0.000809871	TRUE	TRUE	3.59236	3.75348	0.161125	Exc_int
DANCR	5.1268e-05	2.21825	3.17334	1.26316	0.000810092	TRUE	TRUE	1.64624	3.34824	1.702	Exc_int
ZDHHC23	5.12604e-05	-0.0175326	0.731159	-0.766224	0.000810092	TRUE	TRUE	2.71347	2.52141	-0.19206	Exc_int
IFT27	5.18329e-05	0.341844	0.950666	-0.266978	0.000814442	TRUE	TRUE	1.42625	1.33599	-0.0902619	Exc_int
MAPKAPK5-AS1	5.17398e-05	1.21189	2.1227	0.301081	0.000814442	TRUE	TRUE	1.11816	2.20014	1.08198	Exc_int
METTL23	5.16437e-05	0.123262	0.506582	-0.260058	0.000814442	TRUE	TRUE	0.719519	0.685981	-0.0335383	Exc_int
RBIS	5.17905e-05	2.33834	3.15235	1.52434	0.000814442	TRUE	TRUE	2.68042	3.9608	1.28038	Exc_int
RPS6KB2	5.17618e-05	0.36716	0.987481	-0.253161	0.000814442	TRUE	TRUE	1.12491	1.1648	0.0398908	Exc_int
CHRD	5.21071e-05	1.15497	1.90617	0.403772	0.000816016	TRUE	TRUE	1.54838	1.64802	0.0996432	Exc_int
QSOX1	5.20757e-05	0.219294	0.958624	-0.520037	0.000816016	TRUE	TRUE	3.05882	2.3064	-0.752421	Exc_int
ZNF674-AS1	5.20373e-05	0.491837	1.04349	-0.0598187	0.000816016	TRUE	TRUE	0.346534	0.624463	0.27793	Exc_int
MRPL49	5.21962e-05	0.411629	0.97953	-0.156271	0.000816502	TRUE	TRUE	1.21618	1.3185	0.102316	Exc_int
ATF4	5.26942e-05	2.04148	2.9782	1.10476	0.000817021	TRUE	TRUE	3.22923	3.86849	0.639262	Exc_int
C1S	5.24589e-05	0.724633	1.44435	0.0049134	0.000817021	TRUE	TRUE	2.41149	2.70537	0.29387	Exc_int
DYNLT1	5.26023e-05	0.373235	1.05572	-0.309253	0.000817021	TRUE	TRUE	2.35139	2.94718	0.595789	Exc_int
FAM226B	5.25852e-05	0.603325	1.43694	-0.230289	0.000817021	TRUE	TRUE	0.878809	1.16247	0.283658	Exc_int
LINC01140	5.22902e-05	0.707204	1.4324	-0.017994	0.000817021	TRUE	TRUE	0.466697	0.708141	0.241444	Exc_int
PSMD3	5.26712e-05	1.49979	2.19012	0.809454	0.000817021	TRUE	TRUE	2.69566	3.20962	0.513964	Exc_int
RSAD1	5.24339e-05	1.50121	2.40957	0.592846	0.000817021	TRUE	TRUE	1.61253	2.52826	0.915738	Exc_int
ZNF449	5.26595e-05	-0.349549	0.115999	-0.815097	0.000817021	TRUE	TRUE	1.63466	1.28171	-0.352948	Exc_int
FAM241B	5.28e-05	1.51095	2.40478	0.617119	0.000817217	TRUE	TRUE	1.66635	2.88872	1.22237	Exc_int
RRAGC	5.2823e-05	0.992385	1.71073	0.27404	0.000817217	TRUE	TRUE	1.724	2.11952	0.395529	Exc_int
AC254562.3	5.29896e-05	0.103489	0.477921	-0.270943	0.000817994	TRUE	TRUE	0.73139	1.10129	0.369904	Exc_int
EIF2B5	5.29781e-05	0.983371	1.74625	0.22049	0.000817994	TRUE	TRUE	1.95443	1.96381	0.00937899	Exc_int
HSF1	5.30868e-05	1.09322	1.82294	0.363497	0.000818596	TRUE	TRUE	2.03682	2.28453	0.247707	Exc_int
BACE1-AS	5.3536e-05	-0.179948	0.172018	-0.531915	0.000823716	TRUE	TRUE	0.845499	0.576326	-0.269173	Exc_int
NME3	5.34994e-05	1.59826	2.32143	0.875083	0.000823716	TRUE	TRUE	2.42943	3.41252	0.983089	Exc_int
AGPAT2	5.37354e-05	0.44734	0.998372	-0.103691	0.00082381	TRUE	TRUE	0.533372	0.750665	0.217293	Exc_int
EIF1B	5.38175e-05	2.6224	3.58401	1.66079	0.00082381	TRUE	TRUE	4.32973	6.55407	2.22434	Exc_int
FAM234A	5.38155e-05	-0.321058	0.340487	-0.982604	0.00082381	TRUE	TRUE	2.52202	2.20166	-0.320359	Exc_int
SLITRK5	5.3835e-05	1.16252	1.61068	0.714361	0.00082381	TRUE	TRUE	5.07669	5.69034	0.613652	Exc_int
ZNF627	5.38041e-05	-0.614689	-0.25632	-0.973057	0.00082381	TRUE	TRUE	1.51942	0.695311	-0.824105	Exc_int
NXN	5.41011e-05	1.00532	1.76395	0.246694	0.000826983	TRUE	TRUE	0.884603	1.12887	0.244268	Exc_int
BCAP29	5.4778e-05	0.940506	1.29161	0.589406	0.00083642	TRUE	TRUE	5.57214	6.30793	0.735797	Exc_int
AC007780.1	5.50148e-05	-0.818086	-0.458276	-1.1779	0.000839125	TRUE	TRUE	1.68685	0.882846	-0.804001	Exc_int
AC120036.4	5.53974e-05	0.135535	0.582342	-0.311272	0.000841311	TRUE	TRUE	0.854845	0.680575	-0.17427	Exc_int
MAMLD1	5.53563e-05	-2.25809	-1.56697	-2.94922	0.000841311	TRUE	TRUE	4.25376	2.64011	-1.61365	Exc_int
MYL12B	5.52427e-05	2.46412	3.52541	1.40283	0.000841311	TRUE	TRUE	3.09176	4.32399	1.23222	Exc_int
SRP19	5.53111e-05	1.48127	2.05979	0.902738	0.000841311	TRUE	TRUE	3.70912	4.63428	0.925161	Exc_int
ABHD11	5.56644e-05	-0.298016	0.0529788	-0.64901	0.000843544	TRUE	TRUE	0.777744	0.519994	-0.257749	Exc_int
C15orf61	5.56373e-05	1.69808	2.65049	0.745665	0.000843544	TRUE	TRUE	2.05008	3.04318	0.993103	Exc_int
AAMP	5.59532e-05	1.66167	2.43118	0.892161	0.000843769	TRUE	TRUE	1.65415	2.10683	0.45268	Exc_int
CLK4	5.59454e-05	0.254553	0.925686	-0.41658	0.000843769	TRUE	TRUE	4.51842	3.95801	-0.560409	Exc_int
LURAP1	5.59792e-05	-0.675305	-0.193144	-1.15747	0.000843769	TRUE	TRUE	2.01105	1.47127	-0.539782	Exc_int
RARRES1	5.57506e-05	1.49664	2.42164	0.571648	0.000843769	TRUE	TRUE	1.41657	2.60563	1.18906	Exc_int
SEC61G	5.58631e-05	1.4365	2.51627	0.356727	0.000843769	TRUE	TRUE	1.61299	1.81636	0.203369	Exc_int
HNRNPLL	5.60507e-05	1.0937	1.56719	0.620211	0.000843941	TRUE	TRUE	4.58004	4.58394	0.003899	Exc_int
CHST12	5.61224e-05	-0.0944986	1.05619	-1.24519	0.000844117	TRUE	TRUE	2.32335	2.01895	-0.304403	Exc_int
DEF8	5.61923e-05	0.496341	1.24153	-0.248851	0.000844266	TRUE	TRUE	2.64967	2.56191	-0.0877592	Exc_int
JMJD6	5.63116e-05	0.780999	1.4313	0.130694	0.000845155	TRUE	TRUE	1.18473	1.59048	0.405752	Exc_int
SCAMP3	5.63952e-05	0.487338	1.11528	-0.140601	0.000845507	TRUE	TRUE	1.42295	1.71393	0.290979	Exc_int
CUTA	5.65775e-05	2.34124	3.50417	1.17831	0.000847338	TRUE	TRUE	1.78749	3.20621	1.41872	Exc_int
CACYBP	5.68647e-05	1.75343	2.58806	0.918808	0.000850676	TRUE	TRUE	3.91722	5.13009	1.21287	Exc_int
RHBDD3	5.69429e-05	-0.227025	0.275893	-0.729942	0.000850676	TRUE	TRUE	1.82242	1.82611	0.00368335	Exc_int
USE1	5.69819e-05	0.686043	1.31483	0.0572527	0.000850676	TRUE	TRUE	1.0892	1.37147	0.282271	Exc_int
CIAO3	5.71139e-05	1.09325	1.82941	0.357093	0.000851742	TRUE	TRUE	1.70428	2.09575	0.39147	Exc_int
RAVER1	5.73226e-05	0.387048	0.929459	-0.155363	0.000853949	TRUE	TRUE	0.847747	0.801082	-0.0466645	Exc_int
GRID1	5.76713e-05	-1.2525	-0.614929	-1.89008	0.000856421	TRUE	TRUE	7.86847	6.76512	-1.10334	Exc_int
PEX7	5.76617e-05	-1.02307	-0.653494	-1.39264	0.000856421	TRUE	TRUE	2.09979	0.990701	-1.10909	Exc_int
TRIM17	5.75872e-05	-0.133068	0.242121	-0.508257	0.000856421	TRUE	TRUE	0.957486	0.726599	-0.230888	Exc_int
SREBF1	5.77618e-05	-0.149676	0.76899	-1.06834	0.000856861	TRUE	TRUE	1.70434	1.29871	-0.405624	Exc_int
TSTD1	5.84193e-05	1.00168	1.84866	0.15469	0.000865702	TRUE	TRUE	1.06586	1.79177	0.725915	Exc_int
EBLN3P	5.87044e-05	0.78801	1.566	0.0100158	0.000868097	TRUE	TRUE	2.67525	2.77827	0.103018	Exc_int
SNRPD1	5.86888e-05	0.723724	1.51743	-0.0699809	0.000868097	TRUE	TRUE	2.91113	3.03242	0.121292	Exc_int
RNF123	5.88798e-05	0.73104	1.48763	-0.0255488	0.000869776	TRUE	TRUE	1.72539	1.64148	-0.0839067	Exc_int
AP005059.1	5.92493e-05	0.797364	1.52058	0.0741456	0.000873255	TRUE	TRUE	0.275255	0.857198	0.581943	Exc_int
CA8	5.93906e-05	1.50185	2.47509	0.52861	0.000873255	TRUE	TRUE	0.726327	1.42106	0.694736	Exc_int
PSPH	5.94258e-05	-0.202068	0.26184	-0.665977	0.000873255	TRUE	TRUE	1.66368	1.09931	-0.564369	Exc_int
SHC2	5.92614e-05	1.56211	2.36419	0.760042	0.000873255	TRUE	TRUE	2.76581	2.9077	0.14189	Exc_int
TMEM158	5.93382e-05	1.33036	2.18823	0.472494	0.000873255	TRUE	TRUE	0.695784	1.10739	0.411606	Exc_int
FZD4	5.94973e-05	0.903426	1.73964	0.0672121	0.000873392	TRUE	TRUE	1.19993	1.62122	0.421286	Exc_int
SAT2	5.96158e-05	2.18268	2.9448	1.42056	0.00087422	TRUE	TRUE	3.51837	5.2599	1.74152	Exc_int
MCRS1	5.97225e-05	0.834289	1.52731	0.141265	0.000874873	TRUE	TRUE	1.50651	1.6411	0.134592	Exc_int
AP5Z1	6.03805e-05	1.09812	1.82879	0.367452	0.000880841	TRUE	TRUE	1.2176	1.54551	0.327914	Exc_int
FAM76A	6.03481e-05	-0.355382	0.330792	-1.04156	0.000880841	TRUE	TRUE	2.73975	2.10757	-0.63218	Exc_int
ING4	6.03358e-05	1.5003	2.16566	0.83494	0.000880841	TRUE	TRUE	2.71	3.20711	0.497112	Exc_int
LINC01011	6.02281e-05	0.332403	0.918386	-0.25358	0.000880841	TRUE	TRUE	1.2437	1.30128	0.0575805	Exc_int
C9orf40	6.04572e-05	1.74756	2.64431	0.850822	0.000881047	TRUE	TRUE	1.0951	1.91544	0.820334	Exc_int
PSMG3	6.05635e-05	0.90438	1.70216	0.106603	0.000881682	TRUE	TRUE	0.911451	1.52967	0.618222	Exc_int
B4GALNT4	6.09768e-05	1.2886	2.00794	0.569258	0.000883128	TRUE	TRUE	2.26084	2.62635	0.365513	Exc_int
COX19	6.0969e-05	0.988133	1.72312	0.253145	0.000883128	TRUE	TRUE	2.85992	3.20245	0.342531	Exc_int
MED31	6.09729e-05	1.72426	2.69932	0.749207	0.000883128	TRUE	TRUE	2.24223	2.97664	0.734403	Exc_int
TMEM106C	6.09728e-05	1.67763	2.69092	0.664342	0.000883128	TRUE	TRUE	1.85426	2.87884	1.02458	Exc_int
TSSC4	6.08971e-05	0.847816	1.78419	-0.0885598	0.000883128	TRUE	TRUE	0.665372	1.15796	0.49259	Exc_int
AC012615.1	6.12779e-05	1.34852	2.48409	0.212944	0.000886575	TRUE	TRUE	0.42291	1.47087	1.04796	Exc_int
PAFAH1B3	6.14281e-05	1.00952	1.7839	0.235145	0.000887151	TRUE	TRUE	0.937104	1.44216	0.505061	Exc_int
RPL10	6.14438e-05	1.61076	2.20754	1.01399	0.000887151	TRUE	TRUE	4.86437	6.70202	1.83765	Exc_int
MIB2	6.17584e-05	-0.29238	0.377195	-0.961955	0.000888789	TRUE	TRUE	2.55503	2.16168	-0.393348	Exc_int
MRPL44	6.18063e-05	1.22678	2.06813	0.385434	0.000888789	TRUE	TRUE	1.43107	1.73301	0.301941	Exc_int
PSAP	6.18733e-05	1.09621	1.45105	0.741379	0.000888789	TRUE	TRUE	6.36059	7.51577	1.15519	Exc_int
SETD1A	6.1833e-05	0.155942	0.667586	-0.355701	0.000888789	TRUE	TRUE	1.35284	1.26476	-0.0880818	Exc_int
URGCP	6.16744e-05	0.870978	1.19788	0.544078	0.000888789	TRUE	TRUE	5.6259	6.1761	0.550198	Exc_int
TRAF3IP2	6.20874e-05	1.01463	1.91585	0.113419	0.000890954	TRUE	TRUE	1.60379	2.04148	0.437691	Exc_int
CCDC134	6.23484e-05	0.12364	0.501369	-0.254088	0.000893787	TRUE	TRUE	0.569799	0.535122	-0.0346769	Exc_int
PAPSS1	6.24343e-05	0.727345	0.989543	0.465147	0.000894107	TRUE	TRUE	5.61118	5.6066	-0.00457518	Exc_int
LRRC47	6.25868e-05	1.13083	1.8878	0.373859	0.00089538	TRUE	TRUE	2.03998	2.4937	0.453719	Exc_int
DUSP12	6.27123e-05	1.01872	1.73529	0.302154	0.000896263	TRUE	TRUE	1.32928	1.7599	0.430618	Exc_int
PSRC1	6.28404e-05	0.024876	0.713484	-0.663732	0.000897183	TRUE	TRUE	2.39386	1.89592	-0.497938	Exc_int
EIF5	6.33146e-05	1.21837	1.77915	0.657587	0.000902121	TRUE	TRUE	4.88992	5.97974	1.08982	Exc_int
SUCLG1	6.32508e-05	0.536982	1.13192	-0.0579532	0.000902121	TRUE	TRUE	4.7733	4.82075	0.0474568	Exc_int
AC009126.1	6.3473e-05	-1.74369	-0.903713	-2.58367	0.000903463	TRUE	TRUE	4.28348	2.9581	-1.32537	Exc_int
QARS	6.39637e-05	0.316558	0.836598	-0.203481	0.000908607	TRUE	TRUE	0.782878	0.84874	0.0658613	Exc_int
VEGFB	6.38991e-05	1.0635	1.83525	0.291746	0.000908607	TRUE	TRUE	0.796401	1.96655	1.17015	Exc_int
PCBP1-AS1	6.47496e-05	-1.10591	-0.63877	-1.57306	0.000918843	TRUE	TRUE	6.81077	5.52992	-1.28085	Exc_int
NDUFS3	6.52565e-05	1.95512	2.89749	1.01275	0.000925103	TRUE	TRUE	1.89215	3.12601	1.23385	Exc_int
UQCC3	6.5381e-05	1.17422	2.14427	0.204174	0.000925935	TRUE	TRUE	0.516018	1.05917	0.543155	Exc_int
IFRD1	6.56587e-05	1.35682	2.01038	0.703249	0.000928932	TRUE	TRUE	3.48688	4.0542	0.567316	Exc_int
DENND4B	6.58818e-05	-0.177514	0.426644	-0.781673	0.000931151	TRUE	TRUE	2.32468	2.05352	-0.271159	Exc_int
MARVELD1	6.6046e-05	0.37963	0.86697	-0.10771	0.000932535	TRUE	TRUE	0.448433	0.533482	0.0850498	Exc_int
AC130650.1	6.64126e-05	1.16233	2.45701	-0.132335	0.000934076	TRUE	TRUE	2.24537	3.25352	1.00815	Exc_int
BLOC1S4	6.63021e-05	1.10331	1.88013	0.326493	0.000934076	TRUE	TRUE	0.853539	1.43236	0.578819	Exc_int
CSKMT	6.62926e-05	0.566985	1.35629	-0.222319	0.000934076	TRUE	TRUE	0.740243	0.975972	0.235729	Exc_int
FKBP1B	6.64842e-05	1.26153	2.78802	-0.264968	0.000934076	TRUE	TRUE	0.998386	2.06252	1.06414	Exc_int
GLO1	6.65537e-05	1.55653	2.37169	0.741377	0.000934076	TRUE	TRUE	3.00154	3.5519	0.550365	Exc_int
RNF145	6.65218e-05	1.01933	1.40699	0.631671	0.000934076	TRUE	TRUE	5.08548	5.57151	0.486032	Exc_int
AC092683.1	6.70243e-05	-0.684164	0.65469	-2.02302	0.000935144	TRUE	TRUE	3.97324	2.60726	-1.36598	Exc_int
ARMT1	6.68417e-05	0.544836	1.27211	-0.182434	0.000935144	TRUE	TRUE	1.44037	1.73001	0.289645	Exc_int
CZIB	6.68276e-05	0.146268	0.878601	-0.586065	0.000935144	TRUE	TRUE	1.87245	1.87321	0.000767723	Exc_int
MRS2	6.67975e-05	0.0654395	0.908161	-0.777282	0.000935144	TRUE	TRUE	3.42727	3.92696	0.499689	Exc_int
OAT	6.69624e-05	1.52109	2.32615	0.716032	0.000935144	TRUE	TRUE	3.75925	4.26605	0.506801	Exc_int
RPL7A	6.70288e-05	2.17744	2.97517	1.37971	0.000935144	TRUE	TRUE	4.67071	6.55049	1.87978	Exc_int
DEAF1	6.73111e-05	0.159337	1.50323	-1.18456	0.000938152	TRUE	TRUE	4.20397	4.72876	0.524789	Exc_int
RALA	6.75043e-05	0.170797	1.03068	-0.689087	0.000938984	TRUE	TRUE	3.92498	3.67177	-0.253213	Exc_int
RTEL1	6.74671e-05	-0.252915	0.328523	-0.834352	0.000938984	TRUE	TRUE	2.07693	1.57003	-0.506892	Exc_int
LINC01588	6.77976e-05	0.481074	1.22781	-0.265659	0.000939348	TRUE	TRUE	1.08005	1.81332	0.733262	Exc_int
SLC5A3	6.76786e-05	0.925504	1.78389	0.0671167	0.000939348	TRUE	TRUE	2.87315	3.21899	0.345839	Exc_int
SNORC	6.77837e-05	0.274636	0.79841	-0.249138	0.000939348	TRUE	TRUE	1.02032	1.06221	0.04189	Exc_int
TMEM126B	6.76395e-05	0.814051	1.51555	0.112554	0.000939348	TRUE	TRUE	2.97218	3.15884	0.186656	Exc_int
APOE	6.83761e-05	0.240809	1.02344	-0.541817	0.000941795	TRUE	TRUE	1.12365	0.793316	-0.330331	Exc_int
CORO1A	6.81543e-05	1.10838	1.83035	0.386414	0.000941795	TRUE	TRUE	1.1633	1.74601	0.582702	Exc_int
PSMC3	6.82927e-05	0.564583	1.24512	-0.115951	0.000941795	TRUE	TRUE	1.94878	2.30181	0.353032	Exc_int
RNF25	6.81771e-05	0.0294216	0.480419	-0.421576	0.000941795	TRUE	TRUE	1.15634	1.05367	-0.10267	Exc_int
SAMHD1	6.8346e-05	-0.421088	0.110506	-0.952683	0.000941795	TRUE	TRUE	1.83882	1.07731	-0.761506	Exc_int
STX1A	6.82756e-05	1.41799	1.90819	0.927785	0.000941795	TRUE	TRUE	4.92481	5.8377	0.912885	Exc_int
PIK3IP1	6.85087e-05	-0.180596	0.730273	-1.09147	0.000942699	TRUE	TRUE	1.67252	1.74986	0.07734	Exc_int
RPA2	6.89585e-05	0.779505	1.48083	0.0781762	0.00094796	TRUE	TRUE	1.93476	1.7789	-0.155852	Exc_int
ZNF189	6.91743e-05	0.0149106	0.815858	-0.786037	0.000949999	TRUE	TRUE	2.95624	2.45372	-0.50252	Exc_int
CRYM	6.9533e-05	1.35749	2.19244	0.522534	0.000952135	TRUE	TRUE	3.68604	4.688	1.00196	Exc_int
EIF4H	6.94085e-05	1.06186	1.55523	0.568493	0.000952135	TRUE	TRUE	4.34981	4.66828	0.318466	Exc_int
TENM2	6.94693e-05	-0.536452	-0.245004	-0.827899	0.000952135	TRUE	TRUE	9.21777	9.1004	-0.117373	Exc_int
GID8	6.96251e-05	1.06939	1.92994	0.208842	0.000952469	TRUE	TRUE	3.11846	3.90125	0.78279	Exc_int
CD302	6.97636e-05	1.41032	2.59686	0.223788	0.000953435	TRUE	TRUE	0.865255	1.88831	1.02306	Exc_int
CCDC127	6.9949e-05	0.0179526	0.506868	-0.470963	0.000955041	TRUE	TRUE	1.49555	1.42383	-0.0717183	Exc_int
DLL3	7.03457e-05	0.193224	0.558643	-0.172195	0.000959527	TRUE	TRUE	0.329962	0.754553	0.424591	Exc_int
MRPL35	7.05003e-05	0.854856	1.60507	0.10464	0.000960703	TRUE	TRUE	2.28974	2.99561	0.70587	Exc_int
CRELD2	7.06318e-05	0.847921	1.50732	0.188525	0.000961563	TRUE	TRUE	0.890236	1.21848	0.328243	Exc_int
CCN3	7.13456e-05	1.17338	1.98247	0.364295	0.000970342	TRUE	TRUE	1.83856	2.21911	0.380553	Exc_int
AMN1	7.17094e-05	1.39245	1.95213	0.832771	0.000970844	TRUE	TRUE	4.18943	4.59583	0.406395	Exc_int
ATP6AP1	7.15919e-05	1.72331	2.54079	0.905831	0.000970844	TRUE	TRUE	3.77256	4.83462	1.06205	Exc_int
CD27-AS1	7.17214e-05	0.799399	1.49743	0.101364	0.000970844	TRUE	TRUE	2.1112	2.18795	0.0767431	Exc_int
LINC01414	7.17967e-05	-2.39817	-1.0136	-3.78274	0.000970844	TRUE	TRUE	6.80364	5.3274	-1.47624	Exc_int
SF3A2	7.17488e-05	0.409212	1.1452	-0.326778	0.000970844	TRUE	TRUE	1.06019	1.54247	0.482277	Exc_int
SNHG30	7.17291e-05	0.787433	1.57717	-0.00229865	0.000970844	TRUE	TRUE	1.62917	1.81397	0.184802	Exc_int
KEAP1	7.20951e-05	0.419701	1.04635	-0.206945	0.00097239	TRUE	TRUE	1.43358	1.45406	0.0204877	Exc_int
PSMB4	7.21179e-05	1.46221	2.42542	0.498995	0.00097239	TRUE	TRUE	2.04228	2.61604	0.573761	Exc_int
SLC25A40	7.21185e-05	1.16857	1.91441	0.422729	0.00097239	TRUE	TRUE	3.45246	3.93634	0.483877	Exc_int
NACA	7.22003e-05	1.70098	2.29548	1.10648	0.000972561	TRUE	TRUE	5.18921	6.63686	1.44765	Exc_int
DDX18	7.25709e-05	0.571988	1.26056	-0.116581	0.000975993	TRUE	TRUE	4.30953	4.6656	0.356061	Exc_int
SPICE1	7.25939e-05	0.779837	1.57907	-0.0193928	0.000975993	TRUE	TRUE	2.7397	2.68537	-0.0543242	Exc_int
MXD1	7.26976e-05	0.827255	1.52583	0.128676	0.000976454	TRUE	TRUE	4.02365	4.38242	0.358773	Exc_int
TLN1	7.28005e-05	0.212777	0.865558	-0.440004	0.000976902	TRUE	TRUE	1.9166	1.4983	-0.418291	Exc_int
BABAM1	7.30473e-05	0.90207	1.77722	0.0269168	0.00097928	TRUE	TRUE	2.88674	3.3043	0.417556	Exc_int
SNRNP200	7.34028e-05	0.612398	1.27413	-0.0493355	0.000983108	TRUE	TRUE	3.51649	3.76939	0.252903	Exc_int
WDR77	7.3576e-05	-0.230976	0.075421	-0.537374	0.000984491	TRUE	TRUE	0.811425	0.487718	-0.323707	Exc_int
CNN3	7.3682e-05	0.824991	1.55136	0.0986229	0.000984904	TRUE	TRUE	1.80293	2.1928	0.389864	Exc_int
TFB1M	7.3747e-05	-0.993925	-0.276311	-1.71154	0.000984904	TRUE	TRUE	3.35202	2.22014	-1.13188	Exc_int
HSF2BP	7.39816e-05	-0.574648	-0.109089	-1.04021	0.000985684	TRUE	TRUE	1.18156	0.46189	-0.719665	Exc_int
PSMA7	7.40157e-05	2.55372	3.51748	1.58995	0.000985684	TRUE	TRUE	3.59089	5.585	1.99411	Exc_int
ZNF875	7.39587e-05	0.573215	1.25104	-0.104613	0.000985684	TRUE	TRUE	4.2714	4.37869	0.10729	Exc_int
RAC1	7.41783e-05	1.23486	1.69797	0.771759	0.000986915	TRUE	TRUE	5.62613	6.84983	1.2237	Exc_int
FBXO7	7.43407e-05	1.06867	1.72545	0.411884	0.000988141	TRUE	TRUE	3.38992	3.24845	-0.141471	Exc_int
ACYP2	7.45519e-05	-1.45137	-0.605237	-2.2975	0.00098931	TRUE	TRUE	7.04913	5.28683	-1.7623	Exc_int
IMPDH1	7.45694e-05	0.56589	1.34713	-0.215352	0.00098931	TRUE	TRUE	0.975404	1.39137	0.415966	Exc_int
AKAP17A	7.50456e-05	0.0941765	1.13142	-0.94307	0.00099469	TRUE	TRUE	1.69754	1.89515	0.197616	Exc_int
EIF3B	7.55248e-05	1.09289	1.80058	0.385189	0.0010001	TRUE	TRUE	2.58492	3.08385	0.498929	Exc_int
IGHMBP2	7.59908e-05	0.012244	0.578914	-0.554426	0.00100532	TRUE	TRUE	1.66834	1.31537	-0.352966	Exc_int
TTC19	7.61094e-05	0.91279	1.30627	0.519309	0.00100595	TRUE	TRUE	5.93584	6.82757	0.891732	Exc_int
MRPL18	7.6411e-05	1.16516	1.98449	0.345829	0.00100804	TRUE	TRUE	1.73327	2.53065	0.797374	Exc_int
SART3	7.64011e-05	-0.608136	0.18915	-1.40542	0.00100804	TRUE	TRUE	3.56894	3.62135	0.0524078	Exc_int
ACOT8	7.66246e-05	0.765606	1.48084	0.0503676	0.00100991	TRUE	TRUE	2.26627	1.87917	-0.387095	Exc_int
RPL22	7.70385e-05	1.24957	1.75332	0.745818	0.00101441	TRUE	TRUE	4.82721	5.49439	0.667171	Exc_int
ZNF32	7.7254e-05	1.35606	2.23231	0.479801	0.0010163	TRUE	TRUE	1.67786	2.05551	0.377651	Exc_int
NOL12	7.76925e-05	0.451104	1.08713	-0.184922	0.00102016	TRUE	TRUE	1.52381	1.44381	-0.08	Exc_int
PTPN23	7.76635e-05	-0.480526	0.181597	-1.14265	0.00102016	TRUE	TRUE	1.99178	1.65189	-0.339889	Exc_int
AL158068.2	7.80818e-05	0.506697	1.07636	-0.0629635	0.00102246	TRUE	TRUE	0.75205	1.11614	0.364095	Exc_int
NAGPA	7.80504e-05	1.68325	2.43951	0.92699	0.00102246	TRUE	TRUE	2.77392	3.80058	1.02666	Exc_int
ZNF181	7.80862e-05	-0.0197083	0.466062	-0.505478	0.00102246	TRUE	TRUE	1.34063	1.22335	-0.117283	Exc_int
EEF1A2	7.83307e-05	1.64854	2.26383	1.03326	0.00102471	TRUE	TRUE	4.52965	5.60485	1.0752	Exc_int
C2orf69	7.86463e-05	1.39153	2.19401	0.589047	0.00102788	TRUE	TRUE	2.70845	3.52741	0.818964	Exc_int
ADIPOR1	7.9196e-05	0.343113	1.02427	-0.338046	0.00103129	TRUE	TRUE	2.17567	2.20213	0.026458	Exc_int
BLVRA	7.91674e-05	-0.479122	-0.0817811	-0.876462	0.00103129	TRUE	TRUE	1.65953	1.41327	-0.24626	Exc_int
MIR181A2HG	7.92735e-05	1.51033	2.2969	0.723764	0.00103129	TRUE	TRUE	1.0073	1.85167	0.844375	Exc_int
TEX22	7.90499e-05	-0.10358	0.197035	-0.404195	0.00103129	TRUE	TRUE	0.812717	0.62923	-0.183487	Exc_int
TMED9	7.92135e-05	1.70689	2.79202	0.621751	0.00103129	TRUE	TRUE	1.38883	2.28148	0.892649	Exc_int
C2orf80	7.95762e-05	1.35117	2.10571	0.596617	0.00103427	TRUE	TRUE	2.42612	3.10944	0.683318	Exc_int
ERG28	7.9694e-05	0.914062	1.72489	0.103237	0.00103484	TRUE	TRUE	1.44962	2.01628	0.566656	Exc_int
ZNF7	8.00305e-05	0.153453	0.778098	-0.471193	0.00103826	TRUE	TRUE	2.04339	2.28435	0.240963	Exc_int
RPL18	8.02558e-05	1.72878	2.45199	1.00557	0.00103853	TRUE	TRUE	4.58508	6.66093	2.07585	Exc_int
UROS	8.02679e-05	0.981276	1.86329	0.0992589	0.00103853	TRUE	TRUE	3.66016	3.28325	-0.37691	Exc_int
UTP3	8.0274e-05	0.87964	1.56906	0.190224	0.00103853	TRUE	TRUE	1.01064	1.17511	0.164469	Exc_int
ZFP3	8.03467e-05	-0.352505	-0.149537	-0.555473	0.00103853	TRUE	TRUE	0.966817	0.592478	-0.374339	Exc_int
AC007785.1	8.04956e-05	-1.74301	-1.076	-2.41002	0.00103949	TRUE	TRUE	3.96073	2.52572	-1.43501	Exc_int
CFL1	8.08187e-05	1.70078	2.25582	1.14575	0.00104175	TRUE	TRUE	5.03308	6.49844	1.46536	Exc_int
SERPIND1	8.07452e-05	0.0799906	0.449216	-0.289234	0.00104175	TRUE	TRUE	0.524854	0.61283	0.0879765	Exc_int
MRFAP1L1	8.09466e-05	0.852386	1.69114	0.0136329	0.00104245	TRUE	TRUE	2.73472	2.89876	0.164032	Exc_int
HERPUD1	8.12267e-05	2.10178	3.0972	1.10635	0.0010451	TRUE	TRUE	3.28246	4.37882	1.09635	Exc_int
NAXD	8.13495e-05	0.434087	1.18154	-0.313369	0.00104572	TRUE	TRUE	2.66214	2.68951	0.0273667	Exc_int
DDIT4	8.16627e-05	0.857847	1.92686	-0.211168	0.00104688	TRUE	TRUE	0.522822	0.642053	0.119231	Exc_int
MAP10	8.15185e-05	-0.272456	0.0419223	-0.586835	0.00104688	TRUE	TRUE	0.962819	0.613049	-0.34977	Exc_int
WDR13	8.16632e-05	0.821016	1.53698	0.105049	0.00104688	TRUE	TRUE	2.14506	2.11693	-0.0281386	Exc_int
COPS5	8.19104e-05	0.702915	1.67209	-0.266261	0.00104814	TRUE	TRUE	2.38088	2.89673	0.515849	Exc_int
TEX261	8.18404e-05	-0.296185	0.220761	-0.813131	0.00104814	TRUE	TRUE	1.57964	1.13844	-0.441204	Exc_int
TNFAIP8L3	8.23882e-05	-0.00996011	0.446923	-0.466843	0.0010533	TRUE	TRUE	1.07698	0.958616	-0.118366	Exc_int
APLP2	8.26523e-05	0.450738	0.914705	-0.0132283	0.00105411	TRUE	TRUE	5.79644	6.31721	0.520769	Exc_int
ATP6V1D	8.30518e-05	1.24165	1.71906	0.764228	0.00105411	TRUE	TRUE	4.77563	5.09976	0.32413	Exc_int
CTBP2	8.29508e-05	1.45437	2.31698	0.591763	0.00105411	TRUE	TRUE	4.06743	4.4562	0.388775	Exc_int
GYG1	8.25662e-05	0.926075	1.65371	0.198443	0.00105411	TRUE	TRUE	1.12246	0.950172	-0.172287	Exc_int
LRRC39	8.29671e-05	1.38165	2.23131	0.531994	0.00105411	TRUE	TRUE	1.51616	2.20677	0.690614	Exc_int
OTUD6B	8.30256e-05	0.720338	1.46321	-0.0225349	0.00105411	TRUE	TRUE	2.26775	2.40742	0.139669	Exc_int
UBL7	8.27733e-05	0.502439	1.10093	-0.0960544	0.00105411	TRUE	TRUE	1.13056	1.15973	0.0291698	Exc_int
VRK3	8.2865e-05	1.14264	1.89359	0.3917	0.00105411	TRUE	TRUE	1.74286	1.71653	-0.0263313	Exc_int
MRPS12	8.31565e-05	1.08191	2.1643	-0.000488196	0.00105434	TRUE	TRUE	0.484195	1.24527	0.761075	Exc_int
NSMF	8.32194e-05	0.754652	1.47631	0.0329956	0.00105434	TRUE	TRUE	2.9557	3.38999	0.434292	Exc_int
LENG8	8.37202e-05	0.63939	1.16984	0.108941	0.00105973	TRUE	TRUE	4.32713	3.8779	-0.449225	Exc_int
RPL14	8.411e-05	1.46032	2.00162	0.919015	0.00106179	TRUE	TRUE	5.2167	6.41921	1.2025	Exc_int
WDFY1	8.41032e-05	0.126231	0.923306	-0.670844	0.00106179	TRUE	TRUE	3.76551	3.51745	-0.248059	Exc_int
ZNF154	8.40352e-05	-0.486458	-0.0880271	-0.88489	0.00106179	TRUE	TRUE	1.42188	1.00504	-0.416839	Exc_int
EXOC2	8.44373e-05	0.731541	1.09801	0.365072	0.00106185	TRUE	TRUE	5.41013	5.64369	0.233553	Exc_int
IGFBP2	8.4334e-05	1.27963	2.7517	-0.192431	0.00106185	TRUE	TRUE	0.816838	2.00533	1.18849	Exc_int
LTV1	8.44916e-05	0.22198	0.849329	-0.405369	0.00106185	TRUE	TRUE	1.85863	1.79042	-0.0682162	Exc_int
PPP1CC	8.42194e-05	1.11319	1.84522	0.381163	0.00106185	TRUE	TRUE	2.27825	2.71109	0.432835	Exc_int
UBC	8.44889e-05	1.66894	2.19566	1.14222	0.00106185	TRUE	TRUE	4.88218	6.49319	1.61101	Exc_int
TBC1D16	8.45941e-05	-0.934254	-0.332632	-1.53588	0.00106219	TRUE	TRUE	1.80399	1.22593	-0.578066	Exc_int
AC137894.3	8.47689e-05	-0.586134	-0.332426	-0.839842	0.00106343	TRUE	TRUE	1.14612	0.518309	-0.627811	Exc_int
LINC02246	8.50739e-05	1.2739	2.41355	0.13426	0.0010663	TRUE	TRUE	0.926661	2.11264	1.18598	Exc_int
INTS3	8.53604e-05	-0.0855321	0.822112	-0.993176	0.00106832	TRUE	TRUE	3.72801	3.4368	-0.291205	Exc_int
SGCZ	8.53867e-05	3.34681	4.76483	1.92878	0.00106832	TRUE	TRUE	2.15861	3.46057	1.30196	Exc_int
ZNF236-DT	8.56134e-05	0.00253786	0.403927	-0.398851	0.00107021	TRUE	TRUE	1.09467	0.932316	-0.162357	Exc_int
SUPT20H	8.56969e-05	0.885237	1.49948	0.270992	0.0010703	TRUE	TRUE	4.08906	4.36782	0.278759	Exc_int
BET1	8.59465e-05	1.25161	1.96036	0.542855	0.00107246	TRUE	TRUE	2.0879	2.63825	0.550355	Exc_int
ZNF471	8.61467e-05	0.905408	1.67865	0.132165	0.00107401	TRUE	TRUE	2.69454	2.66412	-0.0304164	Exc_int
RPL8	8.642e-05	2.095	2.87474	1.31526	0.00107646	TRUE	TRUE	3.90431	5.70789	1.80358	Exc_int
ABT1	8.6948e-05	-0.162666	0.196965	-0.522296	0.00107937	TRUE	TRUE	0.875221	0.892448	0.017227	Exc_int
AC005332.4	8.67682e-05	0.432426	0.930224	-0.0653719	0.00107937	TRUE	TRUE	0.683795	0.976928	0.293134	Exc_int
SCHIP1	8.69603e-05	-0.0706937	0.642537	-0.783925	0.00107937	TRUE	TRUE	1.836	1.36994	-0.466062	Exc_int
TIMM17B	8.68581e-05	0.746319	1.5816	-0.0889651	0.00107937	TRUE	TRUE	0.839827	1.01863	0.178806	Exc_int
AC007541.1	8.70456e-05	0.16691	0.512017	-0.178196	0.00107945	TRUE	TRUE	0.51571	0.638939	0.123229	Exc_int
JTB	8.71209e-05	1.50008	2.38098	0.619171	0.00107945	TRUE	TRUE	2.36847	3.34601	0.977545	Exc_int
AC024560.4	8.73689e-05	-0.0439563	0.290797	-0.378709	0.00108112	TRUE	TRUE	0.772486	0.687674	-0.0848121	Exc_int
AFF2	8.75025e-05	0.380014	1.12387	-0.363838	0.00108112	TRUE	TRUE	2.1985	1.78663	-0.411868	Exc_int
DDX5	8.74537e-05	0.608797	0.821302	0.396292	0.00108112	TRUE	TRUE	7.44462	8.06963	0.625008	Exc_int
SYNGR3	8.75625e-05	1.27989	2.03758	0.522189	0.00108112	TRUE	TRUE	2.40133	3.00121	0.599887	Exc_int
PRPF4	8.79202e-05	0.281531	0.900476	-0.337415	0.00108374	TRUE	TRUE	1.7333	1.95492	0.221623	Exc_int
ZNF419	8.79293e-05	0.322846	0.832832	-0.187141	0.00108374	TRUE	TRUE	0.986465	1.1218	0.135335	Exc_int
DCTN3	8.80459e-05	1.7846	2.75409	0.815123	0.00108423	TRUE	TRUE	2.0876	3.43511	1.34751	Exc_int
MEN1	8.85408e-05	-0.187847	0.171384	-0.547079	0.00108937	TRUE	TRUE	1.23422	1.15076	-0.0834588	Exc_int
AC018362.1	8.86278e-05	1.20435	1.96082	0.447884	0.00108949	TRUE	TRUE	1.72233	2.62244	0.900107	Exc_int
FBXL15	8.89681e-05	1.18234	2.01777	0.346903	0.00109271	TRUE	TRUE	1.62007	2.37216	0.752096	Exc_int
KATNB1	8.91529e-05	0.647847	1.4404	-0.144702	0.00109403	TRUE	TRUE	1.76481	2.14851	0.383692	Exc_int
NAALAD2	8.92995e-05	-1.28073	-0.211568	-2.34989	0.00109487	TRUE	TRUE	4.66982	3.96555	-0.704261	Exc_int
MRPL38	8.95663e-05	0.888973	1.67314	0.104809	0.00109719	TRUE	TRUE	1.7626	2.25028	0.487679	Exc_int
SH3GLB2	8.97004e-05	0.783003	1.53923	0.0267767	0.00109787	TRUE	TRUE	3.29585	3.60322	0.307366	Exc_int
AP5M1	8.9945e-05	0.289316	1.09911	-0.520481	0.00109895	TRUE	TRUE	4.26452	4.37642	0.111897	Exc_int
STX10	8.99352e-05	1.10515	1.83604	0.374265	0.00109895	TRUE	TRUE	0.992517	1.23173	0.23921	Exc_int
GMPR2	9.02057e-05	0.736035	1.39384	0.0782324	0.00110118	TRUE	TRUE	1.23837	1.51142	0.273047	Exc_int
RPL12	9.04744e-05	1.99072	2.93812	1.04332	0.00110351	TRUE	TRUE	3.21689	3.96301	0.74612	Exc_int
CRK	9.08437e-05	1.10023	1.81377	0.386693	0.00110705	TRUE	TRUE	3.31995	3.38813	0.0681804	Exc_int
CTSB	9.09349e-05	1.26364	1.91594	0.61134	0.0011072	TRUE	TRUE	3.87825	4.24149	0.363239	Exc_int
FAM32A	9.11758e-05	0.616554	1.52189	-0.288786	0.00110917	TRUE	TRUE	1.55651	1.98038	0.423869	Exc_int
CGREF1	9.14965e-05	-0.17355	0.532881	-0.879981	0.00111019	TRUE	TRUE	2.68756	2.58261	-0.104943	Exc_int
ELOA	9.13701e-05	1.02933	1.73782	0.320848	0.00111019	TRUE	TRUE	1.41887	1.74696	0.328098	Exc_int
RPL17	9.14458e-05	1.44011	1.98519	0.895039	0.00111019	TRUE	TRUE	5.00507	6.08822	1.08315	Exc_int
FAM160B1	9.16654e-05	0.494219	1.29395	-0.305516	0.00111036	TRUE	TRUE	3.39953	3.54705	0.147523	Exc_int
UNC5A	9.17468e-05	1.18315	1.78156	0.584743	0.00111036	TRUE	TRUE	3.93917	3.90799	-0.0311802	Exc_int
ZGRF1	9.17386e-05	-0.722058	-0.0895502	-1.35457	0.00111036	TRUE	TRUE	2.65585	1.96149	-0.694361	Exc_int
RNF126	9.20114e-05	1.16465	2.14005	0.189255	0.00111247	TRUE	TRUE	2.2279	2.9869	0.759	Exc_int
TBKBP1	9.20799e-05	0.438665	0.985525	-0.108195	0.00111247	TRUE	TRUE	0.870714	0.866687	-0.00402661	Exc_int
PSD	9.24927e-05	1.22929	1.73724	0.721352	0.0011165	TRUE	TRUE	3.99211	4.75322	0.761107	Exc_int
ZNF117	9.26117e-05	-0.255285	0.328145	-0.838715	0.00111698	TRUE	TRUE	2.17871	1.97864	-0.200063	Exc_int
PFKFB4	9.31511e-05	0.224711	0.783422	-0.334001	0.00112252	TRUE	TRUE	0.94071	0.694339	-0.246371	Exc_int
YJEFN3	9.35693e-05	1.13084	1.99434	0.267336	0.0011266	TRUE	TRUE	1.25825	2.16979	0.911535	Exc_int
MRPL40	9.36781e-05	0.741817	1.39766	0.0859754	0.00112694	TRUE	TRUE	0.869562	1.21498	0.345415	Exc_int
SPTB	9.3902e-05	-1.21869	-0.734834	-1.70254	0.00112867	TRUE	TRUE	2.62617	1.58474	-1.04144	Exc_int
RAB36	9.4195e-05	-0.273038	-0.0541277	-0.491947	0.00113123	TRUE	TRUE	0.812844	0.504726	-0.308118	Exc_int
MTRF1L	9.43967e-05	0.40741	1.12638	-0.311562	0.00113268	TRUE	TRUE	2.34573	2.15309	-0.19264	Exc_int
TGDS	9.48013e-05	0.0384788	0.490855	-0.413897	0.00113657	TRUE	TRUE	1.00585	0.905563	-0.100292	Exc_int
SNHG32	9.50863e-05	0.535065	1.19878	-0.128652	0.00113814	TRUE	TRUE	1.58807	1.81983	0.231765	Exc_int
TMEM258	9.50942e-05	1.5736	2.73108	0.416123	0.00113814	TRUE	TRUE	1.97974	2.47053	0.490787	Exc_int
CHMP1A	9.52792e-05	1.07058	1.93131	0.209849	0.00113938	TRUE	TRUE	1.69062	2.22518	0.534558	Exc_int
MCTP1	9.59794e-05	0.787969	1.34698	0.228953	0.00114678	TRUE	TRUE	6.16228	6.51436	0.352085	Exc_int
ARAP1	9.62129e-05	-0.534045	-0.00730038	-1.06079	0.00114802	TRUE	TRUE	1.44121	0.982324	-0.458883	Exc_int
NFS1	9.62464e-05	0.3862	1.27018	-0.497779	0.00114802	TRUE	TRUE	1.89791	1.64729	-0.250618	Exc_int
GAS5	9.67117e-05	0.397679	1.1614	-0.36604	0.00114967	TRUE	TRUE	2.90625	2.96331	0.0570586	Exc_int
RPL11	9.66966e-05	1.38877	1.86965	0.907891	0.00114967	TRUE	TRUE	4.91332	6.32876	1.41544	Exc_int
SCYL1	9.65558e-05	1.27989	2.01998	0.539805	0.00114967	TRUE	TRUE	2.317	2.71391	0.396908	Exc_int
VCPKMT	9.65399e-05	0.687535	1.48095	-0.105877	0.00114967	TRUE	TRUE	1.87891	2.32607	0.447161	Exc_int
MANSC1	9.73045e-05	-0.201467	0.368269	-0.771203	0.00115574	TRUE	TRUE	2.04594	2.18891	0.142972	Exc_int
CDK5R1	9.76938e-05	1.3461	1.88732	0.804892	0.00115792	TRUE	TRUE	4.54896	5.11891	0.569956	Exc_int
MYBPC1	9.77934e-05	1.50469	2.82963	0.179744	0.00115792	TRUE	TRUE	0.489076	1.00473	0.515653	Exc_int
SLC15A2	9.77328e-05	1.08409	1.8116	0.356579	0.00115792	TRUE	TRUE	1.47599	2.23427	0.758274	Exc_int
ZNF287	9.78177e-05	-0.45416	-0.0207326	-0.887587	0.00115792	TRUE	TRUE	1.73155	1.25073	-0.480818	Exc_int
DGAT1	9.80098e-05	0.76866	1.47551	0.0618094	0.00115922	TRUE	TRUE	1.21396	1.22558	0.0116133	Exc_int
KCTD6	9.81027e-05	0.960582	1.68593	0.235232	0.00115934	TRUE	TRUE	1.83059	2.33756	0.506977	Exc_int
RPS17	9.83548e-05	1.7339	2.44983	1.01797	0.00116135	TRUE	TRUE	2.88675	3.58349	0.696744	Exc_int
MDH1	9.85457e-05	1.35893	1.86577	0.852092	0.00116165	TRUE	TRUE	5.92562	7.55779	1.63217	Exc_int
SETD6	9.85389e-05	-0.326384	0.0542243	-0.706993	0.00116165	TRUE	TRUE	1.3302	1.15231	-0.177898	Exc_int
SPIN2B	9.89976e-05	0.77421	1.7286	-0.180182	0.001166	TRUE	TRUE	0.80165	1.02439	0.222741	Exc_int
MED9	9.90895e-05	0.53845	1.33745	-0.260547	0.00116611	TRUE	TRUE	2.46301	2.81149	0.348484	Exc_int
REEP2	9.92021e-05	1.75281	2.45048	1.05514	0.00116645	TRUE	TRUE	3.44449	4.18495	0.740463	Exc_int
PGPEP1	9.95525e-05	-0.696057	-0.0226031	-1.36951	0.00116862	TRUE	TRUE	2.03716	1.25348	-0.783674	Exc_int
TFG	9.94703e-05	0.607494	1.24366	-0.0286707	0.00116862	TRUE	TRUE	4.39043	4.19141	-0.199018	Exc_int
PLEKHJ1	9.96781e-05	1.35746	2.14596	0.568955	0.00116912	TRUE	TRUE	1.27221	2.02507	0.752857	Exc_int
TRIM13	9.97842e-05	0.916837	1.66303	0.170644	0.00116939	TRUE	TRUE	3.36507	3.2434	-0.121671	Exc_int
ANKZF1	0.000100376	0.259903	1.54338	-1.02358	0.00117368	TRUE	TRUE	2.9888	2.93878	-0.0500205	Exc_int
ATG16L1	0.000100485	1.19357	2.00487	0.382278	0.00117368	TRUE	TRUE	2.41365	2.34324	-0.0704019	Exc_int
STUB1	0.00010037	2.39374	3.23877	1.54872	0.00117368	TRUE	TRUE	2.54444	3.72719	1.18275	Exc_int
TRPV1	0.000100421	-0.630812	0.0562712	-1.31789	0.00117368	TRUE	TRUE	2.17806	1.29092	-0.887139	Exc_int
CCDC183	0.000100582	0.158116	0.64141	-0.325178	0.00117385	TRUE	TRUE	0.859164	0.873784	0.0146203	Exc_int
DGCR8	0.000100772	0.60209	1.52213	-0.317949	0.00117447	TRUE	TRUE	2.31356	2.36717	0.0536086	Exc_int
GLRX	0.000100803	1.17638	2.16236	0.190391	0.00117447	TRUE	TRUE	1.32406	2.34624	1.02218	Exc_int
GFOD2	0.000101602	0.41756	1.23759	-0.402476	0.0011828	TRUE	TRUE	2.40372	2.35041	-0.0533121	Exc_int
PMPCA	0.000101863	1.2993	2.06696	0.531642	0.00118405	TRUE	TRUE	1.84203	2.19413	0.352108	Exc_int
PNPLA6	0.000101877	0.423914	1.14862	-0.300795	0.00118405	TRUE	TRUE	2.93012	2.64354	-0.286577	Exc_int
AC074032.1	0.000102017	0.249892	1.00033	-0.50055	0.0011847	TRUE	TRUE	3.87026	4.06336	0.193096	Exc_int
THOC7	0.000102129	1.16898	1.87428	0.46367	0.00118501	TRUE	TRUE	4.14901	4.62507	0.476059	Exc_int
ENO2	0.00010226	0.865349	1.24416	0.48654	0.00118555	TRUE	TRUE	5.99337	6.70851	0.715143	Exc_int
HEXB	0.000102345	1.13655	1.85515	0.417943	0.00118556	TRUE	TRUE	2.93556	3.03735	0.101796	Exc_int
PRKCSH	0.000102534	1.07489	1.9335	0.216272	0.00118678	TRUE	TRUE	2.01825	2.17773	0.159478	Exc_int
RAB11B	0.000102677	0.74267	1.92287	-0.437531	0.00118745	TRUE	TRUE	2.4701	2.45797	-0.0121338	Exc_int
EXOSC7	0.000102904	1.31351	2.05324	0.573781	0.0011891	TRUE	TRUE	2.58154	2.66685	0.0853086	Exc_int
BASP1	0.000103104	0.731011	1.01646	0.445563	0.00118982	TRUE	TRUE	7.79361	9.07198	1.27837	Exc_int
CCT6A	0.000103473	1.16861	1.85121	0.486015	0.00118982	TRUE	TRUE	3.44505	3.78586	0.340803	Exc_int
JMJD7	0.00010345	-0.0523431	0.252435	-0.357121	0.00118982	TRUE	TRUE	0.693598	0.53496	-0.158638	Exc_int
KIF1BP	0.000103446	0.779739	1.59768	-0.0382032	0.00118982	TRUE	TRUE	3.66848	3.96668	0.298204	Exc_int
LINC00970	0.000103226	-2.1762	-1.46287	-2.88953	0.00118982	TRUE	TRUE	4.14912	2.61392	-1.5352	Exc_int
RFK	0.000103459	1.54268	2.3325	0.75287	0.00118982	TRUE	TRUE	3.10456	3.85959	0.755032	Exc_int
LINC02595	0.000103573	-0.323797	0.3364	-0.983994	0.00118998	TRUE	TRUE	1.80192	1.2407	-0.561214	Exc_int
NGDN	0.000103657	0.626738	1.29191	-0.038435	0.00118998	TRUE	TRUE	1.52125	2.13155	0.610301	Exc_int
UQCC2	0.000103778	0.297408	1.11545	-0.520638	0.0011904	TRUE	TRUE	2.51948	2.86109	0.341606	Exc_int
AC062028.1	0.00010413	-0.375733	0.165543	-0.917009	0.00119099	TRUE	TRUE	1.69855	1.0935	-0.60505	Exc_int
NRP1	0.00010404	1.3959	2.277	0.514796	0.00119099	TRUE	TRUE	1.04886	1.54705	0.498189	Exc_int
PDK2	0.000103962	0.662882	1.39752	-0.0717533	0.00119099	TRUE	TRUE	2.36684	2.57195	0.205108	Exc_int
SLC31A2	0.000104253	0.508269	1.10107	-0.0845323	0.00119099	TRUE	TRUE	0.650103	0.461817	-0.188286	Exc_int
STMP1	0.000104221	0.138879	0.920172	-0.642414	0.00119099	TRUE	TRUE	1.8012	2.19977	0.398562	Exc_int
TMEM263	0.000104376	0.284441	1.03406	-0.465181	0.00119143	TRUE	TRUE	2.71003	3.23969	0.529656	Exc_int
PLEKHH3	0.000104882	0.481204	1.35793	-0.395527	0.00119623	TRUE	TRUE	0.787067	1.14325	0.356182	Exc_int
NBL1	0.000105064	1.41514	2.17481	0.655483	0.00119734	TRUE	TRUE	2.15871	2.41682	0.258111	Exc_int
POLE4	0.000105167	0.714223	1.40281	0.0256351	0.00119755	TRUE	TRUE	1.27047	1.27473	0.00426234	Exc_int
P2RX5	0.000105528	0.630429	1.27501	-0.0141565	0.00120068	TRUE	TRUE	0.642884	0.706465	0.063581	Exc_int
MNT	0.000105725	0.540158	1.29382	-0.213503	0.00120195	TRUE	TRUE	1.79314	1.79763	0.00448204	Exc_int
MRPL28	0.000106135	0.998688	1.7721	0.225279	0.00120272	TRUE	TRUE	0.751736	1.40286	0.651126	Exc_int
NADK	0.000106073	0.987268	1.70219	0.272348	0.00120272	TRUE	TRUE	1.5808	1.63545	0.0546487	Exc_int
PSMB1	0.00010589	1.06228	1.77511	0.349451	0.00120272	TRUE	TRUE	3.51947	4.25116	0.731688	Exc_int
USP21	0.000106011	-0.162489	0.080118	-0.405095	0.00120272	TRUE	TRUE	0.753551	0.648895	-0.104656	Exc_int
TSPAN31	0.000106495	0.494331	1.1028	-0.114136	0.00120583	TRUE	TRUE	1.30986	1.34295	0.0330938	Exc_int
ZDHHC11	0.000106864	1.72222	2.87524	0.569197	0.00120903	TRUE	TRUE	1.89527	1.7856	-0.10967	Exc_int
RITA1	0.000107094	0.87994	1.57154	0.188336	0.00121066	TRUE	TRUE	1.11001	1.37591	0.265905	Exc_int
SDE2	0.000107491	0.060868	0.543833	-0.422097	0.00121417	TRUE	TRUE	1.12759	0.977077	-0.150511	Exc_int
ABHD10	0.000107623	1.18062	1.96979	0.39146	0.00121469	TRUE	TRUE	2.13285	2.90154	0.768688	Exc_int
PABPC1L2B	0.000107937	-0.0703627	0.104973	-0.245698	0.0012153	TRUE	TRUE	0.668226	0.563557	-0.10467	Exc_int
POLR2G	0.000107769	0.906899	1.63273	0.181067	0.0012153	TRUE	TRUE	0.859156	1.07367	0.214519	Exc_int
SLC26A11	0.000107931	0.293978	1.00716	-0.419209	0.0012153	TRUE	TRUE	2.5978	2.5232	-0.0746054	Exc_int
DHFR	0.000108479	-0.399171	-0.157899	-0.640444	0.00121549	TRUE	TRUE	1.14896	0.97095	-0.178005	Exc_int
DZIP1L	0.000108532	-0.328019	-0.0285307	-0.627507	0.00121549	TRUE	TRUE	0.978807	0.426344	-0.552462	Exc_int
FAM157C	0.000108558	0.485244	1.98077	-1.01028	0.00121549	TRUE	TRUE	0.623925	0.543243	-0.0806826	Exc_int
NGRN	0.000108327	1.68381	2.30378	1.06385	0.00121549	TRUE	TRUE	5.15532	6.83222	1.6769	Exc_int
ROGDI	0.000108354	1.11239	1.84455	0.380224	0.00121549	TRUE	TRUE	2.67343	2.71455	0.0411191	Exc_int
SMIM29	0.000108514	1.26064	2.08999	0.431298	0.00121549	TRUE	TRUE	1.45185	2.32544	0.87359	Exc_int
TMEM60	0.000108121	0.368984	1.02436	-0.286392	0.00121549	TRUE	TRUE	0.826034	1.20671	0.380674	Exc_int
AC022613.1	0.000109208	0.0892336	0.432158	-0.253691	0.00122082	TRUE	TRUE	0.752784	0.950842	0.198057	Exc_int
RAB5IF	0.000109196	1.60814	2.58967	0.626605	0.00122082	TRUE	TRUE	1.20825	2.55216	1.34391	Exc_int
CCNL2	0.000109416	1.00316	1.47811	0.528203	0.00122189	TRUE	TRUE	4.52003	4.59491	0.0748789	Exc_int
SMPD3	0.000109478	-0.9488	-0.303021	-1.59458	0.00122189	TRUE	TRUE	2.89583	2.26824	-0.627587	Exc_int
RPS10	0.000109821	0.871693	1.84469	-0.101302	0.00122475	TRUE	TRUE	1.80578	1.72291	-0.0828664	Exc_int
BDH1	0.000110294	-1.94572	-0.966162	-2.92528	0.00122906	TRUE	TRUE	4.89438	3.52135	-1.37303	Exc_int
AC006387.1	0.000110546	1.67267	2.76301	0.582328	0.00123089	TRUE	TRUE	2.07796	3.24663	1.16866	Exc_int
AL161457.2	0.000111039	-0.593503	-0.268916	-0.91809	0.00123442	TRUE	TRUE	1.30466	0.851605	-0.45305	Exc_int
UBN1	0.000110967	0.907306	1.63548	0.179135	0.00123442	TRUE	TRUE	2.73063	3.26874	0.538116	Exc_int
EPHX4	0.000111336	1.29348	2.53752	0.0494374	0.00123605	TRUE	TRUE	3.17685	3.3531	0.176246	Exc_int
RBM20	0.000111362	1.14618	2.29985	-0.00749866	0.00123605	TRUE	TRUE	0.570486	1.12668	0.556197	Exc_int
AC007222.2	0.000111958	0.0638201	0.270663	-0.143023	0.00123686	TRUE	TRUE	0.316736	0.626342	0.309606	Exc_int
CIC	0.000111948	0.551677	1.20967	-0.106317	0.00123686	TRUE	TRUE	1.62364	1.63201	0.00837058	Exc_int
CTXN2	0.000111768	0.399581	0.94262	-0.143458	0.00123686	TRUE	TRUE	0.563686	0.805938	0.242251	Exc_int
ITIH4	0.000111815	-0.298105	0.108609	-0.704819	0.00123686	TRUE	TRUE	1.3158	1.08202	-0.233783	Exc_int
PPM1D	0.000111962	0.346434	1.07345	-0.380582	0.00123686	TRUE	TRUE	2.55926	2.52684	-0.0324172	Exc_int
RIT1	0.000111767	0.0204471	0.391983	-0.351089	0.00123686	TRUE	TRUE	0.758282	0.694892	-0.0633897	Exc_int
AC010642.2	0.00011278	0.217852	0.768829	-0.333126	0.00123949	TRUE	TRUE	1.37861	1.78721	0.408599	Exc_int
AC011092.2	0.000112969	1.16383	1.90031	0.42735	0.00123949	TRUE	TRUE	1.39244	1.86903	0.476593	Exc_int
CAMK1D	0.000112686	-0.488926	-0.283256	-0.694596	0.00123949	TRUE	TRUE	8.49019	8.89935	0.409159	Exc_int
CAV3	0.000113081	1.55482	2.63611	0.473539	0.00123949	TRUE	TRUE	1.10951	2.67273	1.56322	Exc_int
CHST1	0.000112929	0.846456	1.61121	0.0817049	0.00123949	TRUE	TRUE	3.55345	3.66959	0.116136	Exc_int
CREBZF	0.00011266	1.08521	1.6469	0.523526	0.00123949	TRUE	TRUE	4.2984	4.9489	0.650499	Exc_int
FUNDC2	0.000113169	0.271244	0.818107	-0.275619	0.00123949	TRUE	TRUE	1.28093	1.30132	0.0203908	Exc_int
MAD1L1	0.000113024	-0.41743	0.378998	-1.21386	0.00123949	TRUE	TRUE	3.34607	2.76449	-0.581574	Exc_int
PIGP	0.000112552	0.606919	1.39611	-0.182269	0.00123949	TRUE	TRUE	1.60568	1.4962	-0.109481	Exc_int
SNRNP40	0.000112295	0.651973	1.34869	-0.0447418	0.00123949	TRUE	TRUE	3.02703	2.94406	-0.0829701	Exc_int
TMEM242	0.000112942	0.694218	1.43957	-0.051139	0.00123949	TRUE	TRUE	3.10985	3.19307	0.0832238	Exc_int
RPL5	0.000113432	1.19303	1.63504	0.75103	0.00124139	TRUE	TRUE	5.44091	6.58046	1.13955	Exc_int
EEF2	0.000113533	1.69846	2.66661	0.730302	0.00124154	TRUE	TRUE	3.68244	5.01699	1.33454	Exc_int
PGLS	0.0001138	0.602032	1.31393	-0.109863	0.00124349	TRUE	TRUE	0.820441	0.936561	0.11612	Exc_int
BX664727.3	0.00011436	-0.745563	-0.0712465	-1.41988	0.00124656	TRUE	TRUE	1.94865	1.48476	-0.463891	Exc_int
C5orf34	0.000114435	1.01124	1.87624	0.14623	0.00124656	TRUE	TRUE	0.742514	1.5301	0.787589	Exc_int
SDHA	0.000114211	1.24563	1.786	0.705263	0.00124656	TRUE	TRUE	3.976	4.42616	0.450154	Exc_int
Z68871.1	0.000114369	-0.22239	0.285331	-0.730112	0.00124656	TRUE	TRUE	1.65645	1.49626	-0.160196	Exc_int
DNAJB6	0.000114527	1.43527	2.10062	0.769919	0.00124658	TRUE	TRUE	4.94034	5.92046	0.980112	Exc_int
AC007038.1	0.000115258	-1.62427	-0.894253	-2.35429	0.00125067	TRUE	TRUE	3.95983	2.35719	-1.60264	Exc_int
AC073320.1	0.000115257	-0.167159	0.13138	-0.465697	0.00125067	TRUE	TRUE	0.629057	0.520375	-0.108682	Exc_int
LINC00622	0.000115231	0.37864	0.905908	-0.148628	0.00125067	TRUE	TRUE	0.499139	0.509701	0.010562	Exc_int
POLR2E	0.000115083	0.990803	2.11134	-0.129733	0.00125067	TRUE	TRUE	1.76178	2.72262	0.960837	Exc_int
KXD1	0.00011546	0.896082	1.59116	0.201009	0.0012519	TRUE	TRUE	1.25861	1.47878	0.220164	Exc_int
ARPC3	0.000115659	1.42629	2.04938	0.80319	0.00125213	TRUE	TRUE	3.43591	4.176	0.740089	Exc_int
WNT10B	0.000115581	0.471024	1.04098	-0.0989307	0.00125213	TRUE	TRUE	0.848675	0.819002	-0.0296727	Exc_int
AC016027.2	0.000115784	-0.332435	-0.159376	-0.505494	0.00125221	TRUE	TRUE	0.836731	0.470532	-0.366199	Exc_int
HSBP1	0.000115845	0.963753	1.71672	0.210789	0.00125221	TRUE	TRUE	3.57193	4.04103	0.469097	Exc_int
THYN1	0.000115964	1.99836	3.15032	0.846403	0.00125254	TRUE	TRUE	1.95806	2.69632	0.738259	Exc_int
COPZ1	0.000116547	-0.0102295	0.57338	-0.593839	0.0012531	TRUE	TRUE	1.87673	2.01971	0.142977	Exc_int
EIF3J-DT	0.000116478	0.869123	1.5793	0.158947	0.0012531	TRUE	TRUE	2.17671	2.71568	0.538965	Exc_int
GRN	0.000116333	0.99365	2.03225	-0.0449462	0.0012531	TRUE	TRUE	0.931863	1.18041	0.248548	Exc_int
PIDD1	0.000116225	1.01685	1.7333	0.300402	0.0012531	TRUE	TRUE	1.56058	1.72573	0.165151	Exc_int
UTP6	0.000116345	0.0954654	0.864607	-0.673676	0.0012531	TRUE	TRUE	3.08799	2.62708	-0.46091	Exc_int
ZNF761	0.000116551	0.216402	0.65676	-0.223956	0.0012531	TRUE	TRUE	0.623143	0.787305	0.164162	Exc_int
EGLN2	0.000116717	0.873741	1.82975	-0.0822704	0.00125359	TRUE	TRUE	1.80053	1.89802	0.0974883	Exc_int
RUVBL1	0.000116775	0.443895	1.22289	-0.3351	0.00125359	TRUE	TRUE	2.00328	2.24279	0.239513	Exc_int
ITPKA	0.00011742	1.3281	2.2218	0.434403	0.00125955	TRUE	TRUE	1.11645	2.42501	1.30856	Exc_int
ARHGAP26-AS1	0.000117933	1.08151	2.00314	0.159877	0.00126409	TRUE	TRUE	0.472413	1.13102	0.658604	Exc_int
SMC1A	0.000118119	-0.535941	0.132414	-1.2043	0.00126512	TRUE	TRUE	2.92137	2.21467	-0.706702	Exc_int
COL21A1	0.000118365	1.90423	3.66129	0.147181	0.00126679	TRUE	TRUE	1.29627	1.83172	0.535452	Exc_int
USP11	0.000118823	0.741106	1.01788	0.464336	0.00126987	TRUE	TRUE	6.06257	6.4909	0.428324	Exc_int
ZNF275	0.000118833	-0.403545	-0.0663645	-0.740726	0.00126987	TRUE	TRUE	1.22422	0.839874	-0.384344	Exc_int
HDDC2	0.000119087	1.37757	2.2505	0.504644	0.00127161	TRUE	TRUE	2.28373	2.86058	0.576847	Exc_int
AC233280.1	0.000119878	1.29379	2.43741	0.15016	0.00127909	TRUE	TRUE	0.617596	1.07677	0.459178	Exc_int
XIST	0.000120025	-1.19726	-0.920659	-1.47386	0.00127969	TRUE	TRUE	7.27686	1.12218	-6.15468	Exc_int
ALOX12-AS1	0.000120218	1.20947	1.92617	0.492772	0.00127981	TRUE	TRUE	4.43695	4.92859	0.491637	Exc_int
ROR2	0.000120173	-0.636613	-0.369186	-0.90404	0.00127981	TRUE	TRUE	0.922269	0.470501	-0.451768	Exc_int
AC092329.4	0.000120332	0.489666	1.15331	-0.173978	0.00128005	TRUE	TRUE	1.73556	1.84302	0.107461	Exc_int
KIFC2	0.000120665	0.522779	1.27865	-0.233088	0.00128262	TRUE	TRUE	3.71899	3.54578	-0.173208	Exc_int
PRRT2	0.000120802	-0.199406	0.620732	-1.01954	0.00128311	TRUE	TRUE	3.9681	3.86513	-0.10297	Exc_int
ABHD13	0.000121022	1.42746	2.43349	0.421432	0.00128448	TRUE	TRUE	2.50493	3.49161	0.986677	Exc_int
AP001816.1	0.000121272	0.499132	1.06774	-0.0694752	0.00128506	TRUE	TRUE	0.7	0.874528	0.174529	Exc_int
CKB	0.000121194	2.03523	2.77424	1.29622	0.00128506	TRUE	TRUE	5.39604	7.42539	2.02936	Exc_int
UPF1	0.000121351	0.634196	1.35219	-0.0838021	0.00128506	TRUE	TRUE	2.35493	2.66566	0.310738	Exc_int
ATP1A1-AS1	0.000122194	0.849265	1.51223	0.186297	0.00129107	TRUE	TRUE	1.02405	1.75048	0.726431	Exc_int
PRDX1	0.000122182	2.26902	3.23787	1.30017	0.00129107	TRUE	TRUE	3.00529	4.74316	1.73787	Exc_int
UROD	0.000122132	0.958686	1.65997	0.2574	0.00129107	TRUE	TRUE	1.07849	1.49793	0.419443	Exc_int
CNIH1	0.000122684	1.18119	1.8567	0.505666	0.0012943	TRUE	TRUE	3.77959	4.72713	0.947538	Exc_int
MRPL13	0.000122595	-0.531851	0.126888	-1.19059	0.0012943	TRUE	TRUE	2.57361	1.99996	-0.573645	Exc_int
ECD	0.000123206	0.0993633	0.872659	-0.673933	0.00129884	TRUE	TRUE	3.05106	2.64936	-0.401694	Exc_int
RGL2	0.000123354	0.323689	0.936767	-0.289388	0.00129942	TRUE	TRUE	1.11487	1.03276	-0.082103	Exc_int
FAM81A	0.000123752	-0.230479	0.29467	-0.755628	0.00130121	TRUE	TRUE	5.75337	5.56837	-0.184995	Exc_int
GOT2	0.000123665	0.534216	1.36548	-0.297049	0.00130121	TRUE	TRUE	3.26179	3.22491	-0.0368761	Exc_int
POLE3	0.000123801	0.340995	0.931422	-0.249432	0.00130121	TRUE	TRUE	1.5183	1.95581	0.437507	Exc_int
MIF	0.000124102	2.39751	3.30746	1.48755	0.00130242	TRUE	TRUE	3.0608	4.31582	1.25502	Exc_int
NID2	0.000124066	-0.72604	-0.427027	-1.02505	0.00130242	TRUE	TRUE	1.1017	0.598848	-0.502856	Exc_int
OSTM1	0.000124553	0.786477	1.56724	0.00571014	0.00130618	TRUE	TRUE	3.04605	2.98411	-0.0619395	Exc_int
NPIPA1	0.000125102	1.02791	1.80864	0.247176	0.00131096	TRUE	TRUE	3.23139	2.73027	-0.501119	Exc_int
GLUD1	0.000125218	0.553943	1.33154	-0.22365	0.0013112	TRUE	TRUE	3.84786	3.79541	-0.0524482	Exc_int
TLE2	0.000125535	0.543902	1.21303	-0.125226	0.00131354	TRUE	TRUE	1.03918	1.58974	0.550557	Exc_int
BCAS3	0.000125756	-0.684012	-0.331285	-1.03674	0.00131487	TRUE	TRUE	8.14488	6.90717	-1.23771	Exc_int
COA6	0.000126109	1.16472	1.94358	0.385857	0.00131632	TRUE	TRUE	2.27976	2.74066	0.460897	Exc_int
COPS7A	0.000126175	0.968376	1.7449	0.191852	0.00131632	TRUE	TRUE	2.20976	2.27891	0.0691478	Exc_int
SYT3	0.000126089	-0.228986	0.0209799	-0.478952	0.00131632	TRUE	TRUE	0.799903	0.68134	-0.118563	Exc_int
HAX1	0.000126493	1.10849	1.99643	0.220551	0.0013167	TRUE	TRUE	2.01951	2.4595	0.439995	Exc_int
MRPS24	0.000126436	2.80498	4.12851	1.48145	0.0013167	TRUE	TRUE	1.96429	3.68596	1.72167	Exc_int
SBF1	0.000126436	1.06816	1.79411	0.342197	0.0013167	TRUE	TRUE	1.82921	1.76509	-0.0641252	Exc_int
OMG	0.000126696	1.16016	1.74763	0.572686	0.00131784	TRUE	TRUE	3.80875	3.92773	0.118978	Exc_int
SRI	0.000127014	1.20399	1.96015	0.447823	0.00132018	TRUE	TRUE	3.43656	4.22455	0.787987	Exc_int
TRUB2	0.000127253	0.380251	0.956545	-0.196043	0.00132169	TRUE	TRUE	1.48784	1.64972	0.161887	Exc_int
TBC1D22B	0.000127372	-1.13008	-0.565234	-1.69493	0.00132194	TRUE	TRUE	2.8561	2.1748	-0.6813	Exc_int
C9orf16	0.00012766	1.93871	2.94106	0.936369	0.00132365	TRUE	TRUE	2.86463	4.49723	1.6326	Exc_int
PSMA3	0.000127725	1.35518	2.01253	0.697818	0.00132365	TRUE	TRUE	3.35733	3.95543	0.598098	Exc_int
SH2D3C	0.000127903	0.982729	1.67915	0.286306	0.00132452	TRUE	TRUE	1.26601	1.7922	0.526192	Exc_int
MAF1	0.000128137	0.842361	1.60893	0.0757883	0.00132597	TRUE	TRUE	1.3789	2.1442	0.765295	Exc_int
PIGC	0.000128858	0.851121	1.55908	0.143167	0.0013304	TRUE	TRUE	2.03324	2.43319	0.399949	Exc_int
RPL35	0.000128899	1.79425	2.65761	0.930882	0.0013304	TRUE	TRUE	4.04685	4.59198	0.545132	Exc_int
THRB-IT1	0.000128944	-0.0841678	0.387148	-0.555483	0.0013304	TRUE	TRUE	1.22596	0.783111	-0.442848	Exc_int
WDR83OS	0.000128668	1.83776	2.90119	0.774334	0.0013304	TRUE	TRUE	1.98393	2.78765	0.803725	Exc_int
IL6ST	0.000129211	-1.52882	-0.775987	-2.28166	0.00133218	TRUE	TRUE	4.12776	2.61172	-1.51604	Exc_int
NDUFA3	0.000129507	1.51893	2.29725	0.74062	0.00133425	TRUE	TRUE	2.11688	2.61546	0.498581	Exc_int
AC009403.1	0.000130021	0.567512	1.18513	-0.0501075	0.00133536	TRUE	TRUE	1.0503	1.15241	0.102112	Exc_int
AP003393.1	0.000130352	-1.12577	-0.773941	-1.47761	0.00133536	TRUE	TRUE	1.75979	0.619923	-1.13987	Exc_int
CDK5	0.000130374	0.315269	0.829509	-0.198971	0.00133536	TRUE	TRUE	1.00888	1.56835	0.559471	Exc_int
CRYZ	0.000130239	1.21493	2.10027	0.329588	0.00133536	TRUE	TRUE	0.681097	1.08819	0.407096	Exc_int
LRFN1	0.000129856	0.565932	1.19545	-0.0635886	0.00133536	TRUE	TRUE	1.32786	1.27535	-0.0525153	Exc_int
METTL3	0.000130272	0.322921	0.97535	-0.329507	0.00133536	TRUE	TRUE	1.70631	1.77591	0.069608	Exc_int
SEC11C	0.000130131	0.667866	1.40629	-0.0705567	0.00133536	TRUE	TRUE	2.84222	2.87625	0.034037	Exc_int
ZNF34	0.000129779	-0.413667	-0.118162	-0.709173	0.00133536	TRUE	TRUE	1.24962	0.912864	-0.336752	Exc_int
AC092296.2	0.000130897	-0.0898183	0.357555	-0.537191	0.00133974	TRUE	TRUE	1.19437	0.902268	-0.292098	Exc_int
NAE1	0.000130995	1.15145	1.67268	0.630221	0.00133977	TRUE	TRUE	4.53556	5.20098	0.665425	Exc_int
RAB33A	0.000131125	0.433278	1.01467	-0.148117	0.00134012	TRUE	TRUE	1.0279	1.326	0.298101	Exc_int
ATP5F1D	0.00013133	2.19344	3.05868	1.3282	0.00134125	TRUE	TRUE	3.04912	4.76742	1.7183	Exc_int
AC090772.1	0.000131609	-0.0881321	0.276333	-0.452598	0.00134312	TRUE	TRUE	0.747922	1.01623	0.268306	Exc_int
CHDH	0.000131953	1.07697	1.87768	0.276249	0.00134347	TRUE	TRUE	0.759938	1.53969	0.779752	Exc_int
ENTPD6	0.000131794	1.27321	1.98342	0.563002	0.00134347	TRUE	TRUE	3.44844	3.6679	0.219464	Exc_int
SNX3	0.000132026	1.47274	2.13225	0.813225	0.00134347	TRUE	TRUE	4.42449	5.16826	0.743764	Exc_int
ZXDC	0.000131993	0.525989	1.22238	-0.170405	0.00134347	TRUE	TRUE	4.6752	4.13667	-0.538532	Exc_int
SVBP	0.000132192	0.891718	1.58965	0.193782	0.00134419	TRUE	TRUE	1.43472	1.82671	0.391996	Exc_int
ZNF490	0.000132453	-0.0544644	0.670824	-0.779753	0.00134588	TRUE	TRUE	2.72303	2.38809	-0.334934	Exc_int
ANKMY2	0.000132903	1.29693	2.01949	0.574362	0.00134947	TRUE	TRUE	4.06164	4.74175	0.680112	Exc_int
TRMT1	0.000133399	0.781208	1.45823	0.104191	0.00135352	TRUE	TRUE	1.27385	1.34562	0.0717697	Exc_int
FBXW5	0.000133569	1.4897	2.24608	0.733332	0.00135427	TRUE	TRUE	1.67141	2.72492	1.0535	Exc_int
FP325335.1	0.000133844	-0.269832	0.214372	-0.754036	0.00135609	TRUE	TRUE	1.04336	0.751364	-0.291996	Exc_int
NDUFC2	0.000133957	2.44028	3.2957	1.58486	0.00135625	TRUE	TRUE	3.57912	5.28674	1.70762	Exc_int
AC119396.1	0.000134341	-0.155802	0.159812	-0.471415	0.00135916	TRUE	TRUE	0.776561	0.515427	-0.261134	Exc_int
AP000350.5	0.000134558	0.839967	1.69958	-0.0196406	0.00136038	TRUE	TRUE	0.333322	0.742491	0.409168	Exc_int
PML	0.000134723	0.138646	0.642885	-0.365593	0.00136107	TRUE	TRUE	0.934403	0.913069	-0.0213342	Exc_int
ATG12	0.000134933	0.409682	1.1367	-0.317336	0.00136215	TRUE	TRUE	4.07345	4.19959	0.126144	Exc_int
KRTCAP2	0.000135024	0.640957	1.30897	-0.0270606	0.00136215	TRUE	TRUE	1.45428	1.74846	0.294179	Exc_int
PICK1	0.000135133	1.15761	1.90594	0.409274	0.00136227	TRUE	TRUE	2.49842	2.9774	0.478972	Exc_int
FXR2	0.000135496	0.340382	1.27465	-0.593886	0.00136285	TRUE	TRUE	2.17472	2.11961	-0.0551128	Exc_int
MISP3	0.000135396	2.17975	3.63816	0.721338	0.00136285	TRUE	TRUE	0.946087	2.0237	1.07761	Exc_int
PPWD1	0.0001355	0.21645	0.877014	-0.444114	0.00136285	TRUE	TRUE	4.65988	4.2368	-0.423087	Exc_int
STIMATE	0.000135578	-0.123387	0.548235	-0.795008	0.00136285	TRUE	TRUE	2.56135	2.37309	-0.188258	Exc_int
NOXA1	0.000135853	-1.36969	-0.695868	-2.04351	0.00136464	TRUE	TRUE	3.18063	2.5918	-0.588831	Exc_int
AC005089.1	0.000136616	-0.15653	0.196913	-0.509973	0.00136567	TRUE	TRUE	0.722266	0.578141	-0.144125	Exc_int
AL390242.1	0.000136829	0.142794	0.584431	-0.298842	0.00136567	TRUE	TRUE	0.870802	0.750497	-0.120306	Exc_int
CLN6	0.000136469	0.0232806	0.683207	-0.636646	0.00136567	TRUE	TRUE	1.85935	1.37604	-0.48331	Exc_int
EEF1B2	0.000136448	1.08948	1.87433	0.304631	0.00136567	TRUE	TRUE	2.56602	3.11597	0.549949	Exc_int
LIX1L	0.000136494	-0.369896	0.034361	-0.774153	0.00136567	TRUE	TRUE	1.301	1.0263	-0.274699	Exc_int
RASGRP2	0.000136452	0.647003	1.38664	-0.0926331	0.00136567	TRUE	TRUE	0.513483	0.947932	0.434449	Exc_int
RPRML	0.000136771	1.98897	3.04272	0.935213	0.00136567	TRUE	TRUE	2.47236	3.57581	1.10344	Exc_int
SLIT3	0.000136194	2.32427	3.32266	1.32588	0.00136567	TRUE	TRUE	3.33439	4.06837	0.733983	Exc_int
SPATA2	0.000136757	0.0870104	0.734133	-0.560112	0.00136567	TRUE	TRUE	2.15225	2.14043	-0.0118244	Exc_int
ANKRD20A3	0.000137338	-0.553162	-0.304249	-0.802074	0.00136978	TRUE	TRUE	1.45762	1.05004	-0.40758	Exc_int
DCTD	0.00013788	-0.28353	0.181818	-0.748879	0.00137129	TRUE	TRUE	1.71607	1.25414	-0.461928	Exc_int
EIF3I	0.000137658	0.776489	1.48443	0.0685439	0.00137129	TRUE	TRUE	1.79669	1.82859	0.0318997	Exc_int
MUC20	0.000137714	-0.427079	0.194068	-1.04823	0.00137129	TRUE	TRUE	2.51234	2.06257	-0.449763	Exc_int
RPL19	0.000137866	1.95206	2.75558	1.14853	0.00137129	TRUE	TRUE	4.5109	5.95554	1.44464	Exc_int
PWP1	0.000138159	0.676629	1.4377	-0.0844383	0.0013727	TRUE	TRUE	3.10588	3.05241	-0.053476	Exc_int
SRRT	0.000138314	0.428646	1.14893	-0.291641	0.0013727	TRUE	TRUE	1.65208	1.71629	0.0642051	Exc_int
UBIAD1	0.000138265	-0.235024	0.218145	-0.688193	0.0013727	TRUE	TRUE	1.18638	0.727365	-0.459013	Exc_int
FBXO3	0.00013869	0.585509	1.25732	-0.0862977	0.00137524	TRUE	TRUE	4.56275	4.88277	0.320022	Exc_int
SIVA1	0.00013886	1.10397	1.92332	0.284608	0.00137524	TRUE	TRUE	1.70895	2.42109	0.712143	Exc_int
WIPI2	0.000138864	0.445988	1.28789	-0.395916	0.00137524	TRUE	TRUE	4.03004	4.06956	0.0395233	Exc_int
C4orf47	0.000139552	0.423618	1.45136	-0.604128	0.00137955	TRUE	TRUE	1.85612	2.31009	0.45397	Exc_int
GOLIM4	0.000139593	-1.69439	-1.17064	-2.21814	0.00137955	TRUE	TRUE	2.90959	1.98381	-0.92578	Exc_int
THOP1	0.000139505	0.886351	1.60101	0.171695	0.00137955	TRUE	TRUE	1.83457	1.76993	-0.0646419	Exc_int
C8orf76	0.000139998	0.549356	1.257	-0.15829	0.00138257	TRUE	TRUE	1.73317	2.25772	0.52455	Exc_int
AP006545.3	0.000140397	-0.651313	-0.382824	-0.919802	0.00138555	TRUE	TRUE	1.14267	0.589408	-0.553264	Exc_int
TRAPPC6B	0.000140608	0.897734	1.36561	0.429856	0.00138666	TRUE	TRUE	4.5146	4.68662	0.172019	Exc_int
UBA1	0.000141153	0.0377737	0.840734	-0.765187	0.00139106	TRUE	TRUE	4.02054	3.28477	-0.73577	Exc_int
TFPT	0.000142134	0.620559	1.28494	-0.043821	0.00139975	TRUE	TRUE	1.25419	1.19985	-0.0543338	Exc_int
APAF1	0.000142259	0.15918	0.832202	-0.513842	0.00139999	TRUE	TRUE	2.2903	2.03977	-0.250525	Exc_int
DCTN6	0.000142714	0.287547	0.942791	-0.367697	0.00140349	TRUE	TRUE	1.73342	1.81174	0.0783187	Exc_int
SLC25A17	0.000142895	-0.956445	-0.50435	-1.40854	0.00140429	TRUE	TRUE	2.20239	1.30909	-0.893298	Exc_int
HSD17B7	0.000143223	0.993234	1.729	0.257469	0.00140647	TRUE	TRUE	1.55253	1.74752	0.194996	Exc_int
RPL9	0.000143317	1.90509	2.80155	1.00864	0.00140647	TRUE	TRUE	4.65914	5.97948	1.32035	Exc_int
AL392172.1	0.00014368	-0.214046	0.0670675	-0.49516	0.00140807	TRUE	TRUE	0.888475	0.525552	-0.362922	Exc_int
DRG2	0.000143613	0.334142	1.01663	-0.348348	0.00140807	TRUE	TRUE	1.35501	1.34536	-0.00965257	Exc_int
ANO6	0.00014384	1.56296	2.67422	0.451687	0.00140847	TRUE	TRUE	1.8165	2.0103	0.193804	Exc_int
TRAPPC1	0.000143921	1.87167	3.09966	0.643666	0.00140847	TRUE	TRUE	1.26688	2.25889	0.992006	Exc_int
AL020995.1	0.000144773	0.217214	0.745559	-0.311131	0.00141487	TRUE	TRUE	0.979742	1.10144	0.1217	Exc_int
MRPL36	0.000144777	2.03351	3.59639	0.470638	0.00141487	TRUE	TRUE	0.895188	1.79769	0.902499	Exc_int
DNAJC12	0.000144966	1.49247	2.43901	0.545925	0.00141573	TRUE	TRUE	2.17044	2.92998	0.759541	Exc_int
TECR	0.00014541	1.29444	2.09275	0.496133	0.00141908	TRUE	TRUE	3.08527	3.12672	0.0414461	Exc_int
LYPLAL1-AS1	0.00014571	0.114766	0.460464	-0.230933	0.00142103	TRUE	TRUE	0.446748	0.712787	0.266039	Exc_int
GDI2	0.000145819	0.409558	1.09046	-0.271344	0.00142111	TRUE	TRUE	4.06867	3.69273	-0.375941	Exc_int
AC005009.2	0.000146758	1.22543	2.00902	0.441842	0.00142829	TRUE	TRUE	2.0938	2.63014	0.536344	Exc_int
RIOX2	0.00014676	0.564602	1.22283	-0.0936282	0.00142829	TRUE	TRUE	1.56115	1.32336	-0.237797	Exc_int
ZNF317	0.000146893	0.533459	1.17285	-0.105931	0.0014286	TRUE	TRUE	1.2786	1.37674	0.0981385	Exc_int
CERS6	0.000147255	0.572258	0.76258	0.381936	0.00142916	TRUE	TRUE	6.95957	7.73469	0.775119	Exc_int
COPS8	0.000147191	1.22883	1.95573	0.501922	0.00142916	TRUE	TRUE	2.96068	3.27483	0.31415	Exc_int
SIRT2	0.000147118	1.35185	2.0158	0.687903	0.00142916	TRUE	TRUE	3.19057	3.74967	0.559101	Exc_int
ORMDL3	0.000147423	0.251608	0.802388	-0.299172	0.0014298	TRUE	TRUE	1.33155	1.3988	0.0672583	Exc_int
COX20	0.000147559	0.652289	1.40937	-0.104797	0.00143014	TRUE	TRUE	2.7952	3.29431	0.499108	Exc_int
GNA13	0.0001479	-0.758131	-0.0656262	-1.45064	0.00143245	TRUE	TRUE	3.02627	2.24856	-0.777716	Exc_int
AC067773.1	0.000148152	0.922802	1.8823	-0.0367008	0.00143297	TRUE	TRUE	0.261695	0.654112	0.392417	Exc_int
NLRC3	0.000148157	0.0170152	0.329569	-0.295538	0.00143297	TRUE	TRUE	0.661671	0.728833	0.0671618	Exc_int
C19orf53	0.000148635	2.11086	3.30272	0.919006	0.0014366	TRUE	TRUE	1.69418	2.5156	0.821423	Exc_int
AL117190.2	0.000148972	1.29622	2.38972	0.202721	0.00143887	TRUE	TRUE	1.02495	1.31485	0.289902	Exc_int
FAU	0.000149195	2.07152	2.89166	1.25139	0.00144003	TRUE	TRUE	4.09773	5.72468	1.62696	Exc_int
FLNA	0.000149497	0.221615	0.797533	-0.354303	0.00144196	TRUE	TRUE	1.11796	1.47734	0.359386	Exc_int
CDKN2D	0.000149869	2.44543	3.80938	1.08148	0.00144456	TRUE	TRUE	2.67055	4.6365	1.96595	Exc_int
DHX37	0.000150087	-0.40663	-0.0832972	-0.729964	0.00144567	TRUE	TRUE	1.09827	0.651715	-0.446559	Exc_int
MED30	0.000150329	0.821452	1.49694	0.145966	0.00144701	TRUE	TRUE	1.51618	1.84069	0.324513	Exc_int
BCAP31	0.000150488	0.86123	1.65455	0.0679131	0.00144755	TRUE	TRUE	2.59157	2.59729	0.00572694	Exc_int
TRIM8	0.000150858	0.900254	1.59217	0.208339	0.00145012	TRUE	TRUE	2.5139	2.48923	-0.0246718	Exc_int
ZFAND2A	0.000151125	1.68363	2.69733	0.669941	0.00145168	TRUE	TRUE	1.25127	2.00675	0.755474	Exc_int
MIS18A	0.000151591	0.364363	0.941621	-0.212896	0.00145517	TRUE	TRUE	0.922494	1.54123	0.618734	Exc_int
CYC1	0.000152557	1.75766	3.03673	0.478589	0.00146345	TRUE	TRUE	1.52504	2.59301	1.06796	Exc_int
C8orf82	0.000152921	0.37889	0.8649	-0.10712	0.00146559	TRUE	TRUE	0.600872	0.965608	0.364736	Exc_int
GLMP	0.000153197	-0.176876	0.216121	-0.569873	0.00146559	TRUE	TRUE	0.948949	0.560418	-0.388532	Exc_int
RRP1B	0.000153113	0.760413	1.48448	0.0363497	0.00146559	TRUE	TRUE	2.87593	2.63914	-0.236793	Exc_int
TWF2	0.000153109	0.785324	1.53875	0.0318931	0.00146559	TRUE	TRUE	1.22436	1.64636	0.421997	Exc_int
GNA14	0.000153585	-0.0120678	0.544299	-0.568434	0.0014673	TRUE	TRUE	1.11973	0.956039	-0.163688	Exc_int
ZNF675	0.000153585	1.74651	2.78034	0.712691	0.0014673	TRUE	TRUE	4.01614	5.1335	1.11736	Exc_int
STK25	0.000153906	0.734059	1.48966	-0.0215429	0.00146937	TRUE	TRUE	3.31316	3.18095	-0.132208	Exc_int
TEX29	0.000154309	0.238093	0.597037	-0.120851	0.00147222	TRUE	TRUE	0.518045	0.539367	0.0213216	Exc_int
AP000442.1	0.000154763	0.739239	1.36764	0.110843	0.00147392	TRUE	TRUE	1.13351	1.65055	0.517036	Exc_int
ATP6V0E2-AS1	0.000154802	0.0375656	0.436669	-0.361538	0.00147392	TRUE	TRUE	0.826108	0.784999	-0.041109	Exc_int
SEPTIN5	0.000154802	0.982474	1.69353	0.271421	0.00147392	TRUE	TRUE	1.5359	1.78465	0.248753	Exc_int
TPGS1	0.000155153	0.152365	0.651766	-0.347036	0.00147626	TRUE	TRUE	1.03528	1.10887	0.0735915	Exc_int
FBXO44	0.000155603	1.02396	1.77187	0.276043	0.00147767	TRUE	TRUE	3.32274	3.32445	0.00170678	Exc_int
MRPL15	0.000155554	0.975829	1.68505	0.266604	0.00147767	TRUE	TRUE	1.51115	1.9536	0.442446	Exc_int
RSBN1	0.000155616	1.46424	2.14757	0.780916	0.00147767	TRUE	TRUE	3.99129	4.84087	0.849583	Exc_int
NDUFA13	0.000155863	1.7572	2.47541	1.03898	0.00147901	TRUE	TRUE	4.19272	5.47573	1.28301	Exc_int
PRKD1	0.000156007	1.00915	1.88458	0.13372	0.00147938	TRUE	TRUE	2.45688	2.69112	0.234231	Exc_int
HRH3	0.000156578	1.08646	1.91407	0.258852	0.00148379	TRUE	TRUE	1.29829	1.38652	0.0882332	Exc_int
CLTA	0.000156777	1.12706	1.68981	0.564316	0.00148382	TRUE	TRUE	4.85546	5.22343	0.367972	Exc_int
POLR2H	0.000156791	0.657546	1.32297	-0.0078784	0.00148382	TRUE	TRUE	1.62556	1.94071	0.315145	Exc_int
A1BG-AS1	0.000157291	0.498911	1.0825	-0.084682	0.00148655	TRUE	TRUE	1.07238	1.15645	0.0840699	Exc_int
CNPY2	0.000157215	1.20771	1.81813	0.597292	0.00148655	TRUE	TRUE	3.99815	4.13825	0.140104	Exc_int
SF3A3	0.000157537	0.982944	1.67695	0.288936	0.00148787	TRUE	TRUE	2.39786	2.7481	0.35024	Exc_int
AC073332.1	0.000158234	-1.51038	-0.79478	-2.22597	0.00149102	TRUE	TRUE	3.95586	2.54888	-1.40699	Exc_int
BCDIN3D	0.000158229	0.116211	0.500667	-0.268246	0.00149102	TRUE	TRUE	0.514779	0.523593	0.00881389	Exc_int
POLG	0.000158067	0.782874	1.48654	0.0792104	0.00149102	TRUE	TRUE	2.04842	2.18275	0.13433	Exc_int
SLC66A2	0.000158294	0.880587	1.71421	0.0469617	0.00149102	TRUE	TRUE	3.09943	3.34849	0.24906	Exc_int
MKKS	0.000158467	0.863647	1.58343	0.143867	0.00149165	TRUE	TRUE	2.4302	2.35118	-0.0790221	Exc_int
WARS2-AS1	0.000158614	0.0123977	1.11058	-1.08578	0.00149203	TRUE	TRUE	3.12407	2.3292	-0.794876	Exc_int
DPM3	0.000159198	0.427832	1.01366	-0.158001	0.00149652	TRUE	TRUE	1.04791	1.25309	0.205177	Exc_int
ZNF614	0.000159445	0.268363	0.89888	-0.362155	0.00149785	TRUE	TRUE	1.46532	1.28755	-0.177777	Exc_int
PDP2	0.000159554	-0.133742	0.298779	-0.566263	0.00149787	TRUE	TRUE	1.35523	1.22444	-0.130792	Exc_int
DNAJC3-DT	0.000159773	0.336711	0.863688	-0.190266	0.00149881	TRUE	TRUE	1.24776	1.3559	0.108139	Exc_int
EID2	0.000159868	0.436187	0.994629	-0.122255	0.00149881	TRUE	TRUE	1.15264	1.54162	0.388978	Exc_int
UFM1	0.000160408	0.29016	1.05342	-0.473101	0.00150287	TRUE	TRUE	3.622	3.47093	-0.151067	Exc_int
ARL6	0.00016079	1.14293	1.97794	0.307924	0.00150383	TRUE	TRUE	2.98905	3.26423	0.275179	Exc_int
GAPDH	0.000160938	1.81582	2.57484	1.05679	0.00150383	TRUE	TRUE	5.42932	7.68389	2.25457	Exc_int
PALM2-AKAP2	0.00016085	-1.15562	-0.416434	-1.89481	0.00150383	TRUE	TRUE	8.06086	6.15856	-1.9023	Exc_int
TMEM191B	0.000160746	2.06279	3.62388	0.501704	0.00150383	TRUE	TRUE	0.394468	1.3166	0.92213	Exc_int
AC104461.1	0.000161646	1.51301	2.66858	0.357432	0.00150895	TRUE	TRUE	0.737066	1.75902	1.02196	Exc_int
ARFRP1	0.000161974	1.01953	1.74152	0.297544	0.00150895	TRUE	TRUE	1.61018	1.86219	0.252012	Exc_int
ATP6V1G1	0.000161993	2.13251	3.01026	1.25476	0.00150895	TRUE	TRUE	4.16978	5.79782	1.62805	Exc_int
GPRASP2	0.000162064	-0.21373	0.459188	-0.886647	0.00150895	TRUE	TRUE	2.62752	2.08543	-0.542092	Exc_int
HID1	0.000162129	-0.045355	0.620314	-0.711024	0.00150895	TRUE	TRUE	2.67969	2.13003	-0.549662	Exc_int
PARP6	0.000162028	0.00258314	0.703534	-0.698368	0.00150895	TRUE	TRUE	3.35563	2.43363	-0.921999	Exc_int
ITM2B	0.000162595	1.22888	1.73324	0.72453	0.00151129	TRUE	TRUE	6.38058	7.70842	1.32784	Exc_int
TIAL1	0.000162507	0.921941	1.47535	0.368536	0.00151129	TRUE	TRUE	4.51049	5.02976	0.519268	Exc_int
ADPGK	0.000162777	-0.328225	0.22428	-0.88073	0.00151198	TRUE	TRUE	2.12893	1.44762	-0.681304	Exc_int
MAST1	0.000163108	1.20458	1.71118	0.697987	0.00151405	TRUE	TRUE	5.11383	6.00225	0.888417	Exc_int
SLIRP	0.000163385	1.00723	1.59888	0.415572	0.00151562	TRUE	TRUE	3.8898	4.09578	0.205982	Exc_int
HUS1	0.000163662	-0.774782	-0.1664	-1.38316	0.00151719	TRUE	TRUE	2.02903	1.59044	-0.438592	Exc_int
SNHG22	0.0001638	-0.795567	-0.237268	-1.35387	0.00151747	TRUE	TRUE	2.33928	1.12538	-1.2139	Exc_int
RELA	0.000163915	0.726128	1.64415	-0.191897	0.00151754	TRUE	TRUE	0.769388	1.17899	0.409598	Exc_int
METTL22	0.000164177	-0.596583	-0.0756587	-1.11751	0.00151896	TRUE	TRUE	2.09665	1.57546	-0.521195	Exc_int
GTF3A	0.000164309	1.05219	1.90434	0.200044	0.00151918	TRUE	TRUE	3.7212	4.44053	0.71933	Exc_int
PRMT1	0.000166209	1.49171	2.53327	0.450157	0.00153574	TRUE	TRUE	1.97124	2.86302	0.891776	Exc_int
AC063944.1	0.000166425	2.49796	3.78677	1.20914	0.00153649	TRUE	TRUE	2.34265	3.97091	1.62826	Exc_int
AL139353.2	0.000166508	-0.0746045	0.184325	-0.333534	0.00153649	TRUE	TRUE	0.720479	0.760281	0.0398022	Exc_int
BAG2	0.000166919	0.33176	0.798723	-0.135204	0.00153725	TRUE	TRUE	0.951832	1.49021	0.538374	Exc_int
SCN9A	0.000166705	1.41279	2.51979	0.305782	0.00153725	TRUE	TRUE	2.70846	2.63314	-0.0753167	Exc_int
ZNF772	0.00016682	-0.230626	0.189411	-0.650663	0.00153725	TRUE	TRUE	1.57187	1.37814	-0.19373	Exc_int
XKR6	0.000167664	-0.371118	-0.0890485	-0.653188	0.0015431	TRUE	TRUE	7.82796	8.15665	0.328692	Exc_int
AC103770.1	0.00016857	0.592423	1.48177	-0.296925	0.00154942	TRUE	TRUE	0.949742	1.12168	0.171939	Exc_int
ZNF534	0.00016855	-0.869417	-0.499573	-1.23926	0.00154942	TRUE	TRUE	1.83001	1.05717	-0.772842	Exc_int
AC091646.1	0.000168865	0.120413	0.43915	-0.198324	0.0015501	TRUE	TRUE	0.505406	0.878621	0.373215	Exc_int
ACBD4	0.000168766	-0.534546	-0.106151	-0.962941	0.0015501	TRUE	TRUE	1.50268	1.01403	-0.488656	Exc_int
MRPL54	0.000169026	0.538018	1.1383	-0.0622645	0.00155056	TRUE	TRUE	0.677836	1.00783	0.32999	Exc_int
RANBP3	0.00016955	-0.208884	0.523951	-0.941719	0.00155436	TRUE	TRUE	3.20669	2.7187	-0.487989	Exc_int
CEP112	0.000170509	-1.93747	-0.933024	-2.94192	0.00156112	TRUE	TRUE	6.72673	5.37734	-1.34939	Exc_int
GLE1	0.000170409	-0.896178	-0.282329	-1.51003	0.00156112	TRUE	TRUE	2.77123	1.91769	-0.853549	Exc_int
SYNGAP1-AS1	0.000170839	1.83317	3.26428	0.402051	0.00156311	TRUE	TRUE	1.02439	1.7105	0.686113	Exc_int
FBH1	0.000171098	-0.00129934	0.776704	-0.779302	0.00156447	TRUE	TRUE	3.18546	2.59474	-0.590717	Exc_int
DNTTIP1	0.000171456	0.258354	0.819376	-0.302668	0.00156672	TRUE	TRUE	1.51091	2.02888	0.517974	Exc_int
C8orf37-AS1	0.000172632	-0.982535	-0.616244	-1.34883	0.00157644	TRUE	TRUE	1.86906	0.88305	-0.986013	Exc_int
GNAI2	0.000173276	0.637448	1.35503	-0.0801341	0.00158027	TRUE	TRUE	2.474	2.68626	0.212261	Exc_int
SFTPD-AS1	0.000173253	-0.127373	0.163723	-0.418469	0.00158027	TRUE	TRUE	0.854614	0.618262	-0.236352	Exc_int
ACP1	0.000173679	1.4636	2.33998	0.587222	0.00158087	TRUE	TRUE	2.79003	3.49081	0.700782	Exc_int
SMC2	0.000173573	-0.187191	0.29404	-0.668423	0.00158087	TRUE	TRUE	1.6276	1.78697	0.159366	Exc_int
STK32C	0.000173508	0.803981	1.80785	-0.199891	0.00158087	TRUE	TRUE	3.6373	3.68395	0.0466468	Exc_int
ELAC1	0.000175291	-0.483841	-0.209665	-0.758017	0.00159245	TRUE	TRUE	1.04886	0.550872	-0.497988	Exc_int
ELOC	0.000175247	1.12628	1.79789	0.454673	0.00159245	TRUE	TRUE	3.71431	4.06506	0.350744	Exc_int
TRIM3	0.000175224	0.396988	1.24722	-0.453241	0.00159245	TRUE	TRUE	1.87301	1.86839	-0.00462303	Exc_int
EVI2B	0.000175589	0.0970981	0.684852	-0.490655	0.00159413	TRUE	TRUE	0.586493	0.551724	-0.0347688	Exc_int
SNN	0.000175926	1.66862	2.94765	0.389578	0.00159616	TRUE	TRUE	2.47754	3.11765	0.640114	Exc_int
PRKAG2-AS1	0.000176164	1.93998	3.6196	0.260366	0.00159626	TRUE	TRUE	1.48676	2.68997	1.20322	Exc_int
RBM42	0.00017613	0.646088	1.31587	-0.0236931	0.00159626	TRUE	TRUE	0.876351	1.00703	0.130676	Exc_int
MMAB	0.000176747	-0.672689	-0.233287	-1.11209	0.00159948	TRUE	TRUE	1.94628	1.47811	-0.468179	Exc_int
PCCB	0.000176716	0.416403	1.21756	-0.384758	0.00159948	TRUE	TRUE	3.55089	3.32362	-0.227272	Exc_int
AP001266.2	0.00017697	0.369381	1.05544	-0.316679	0.00160047	TRUE	TRUE	1.88038	2.08282	0.202442	Exc_int
CEBPB	0.000177548	1.88872	3.08392	0.693515	0.00160158	TRUE	TRUE	1.88662	2.54314	0.656528	Exc_int
RHBDD2	0.000177349	0.583685	1.29893	-0.131556	0.00160158	TRUE	TRUE	3.99051	3.91113	-0.0793833	Exc_int
RPS27	0.000177528	1.43786	1.98314	0.892579	0.00160158	TRUE	TRUE	4.86424	5.51988	0.655639	Exc_int
TTC12	0.000177225	-1.67413	-1.20748	-2.14078	0.00160158	TRUE	TRUE	2.6482	0.826348	-1.82186	Exc_int
CBX3	0.000178141	1.36452	1.9464	0.782631	0.00160455	TRUE	TRUE	3.96861	4.67439	0.705776	Exc_int
FAM98C	0.000178435	0.137536	0.709828	-0.434756	0.00160455	TRUE	TRUE	1.62482	1.2457	-0.379121	Exc_int
HS3ST3B1	0.000178153	-1.29135	-0.692611	-1.89009	0.00160455	TRUE	TRUE	1.76333	1.09802	-0.665309	Exc_int
VEGFA	0.000178397	0.600201	1.30741	-0.107008	0.00160455	TRUE	TRUE	1.23339	1.05904	-0.17435	Exc_int
ZDHHC7	0.000178448	0.567933	1.30235	-0.166486	0.00160455	TRUE	TRUE	2.41736	2.49487	0.0775074	Exc_int
CDO1	0.000178687	1.34611	2.14847	0.543746	0.00160567	TRUE	TRUE	1.51642	2.01442	0.498003	Exc_int
PSMC5	0.00017915	0.90737	1.82123	-0.00648895	0.0016088	TRUE	TRUE	2.4751	3.3196	0.844504	Exc_int
AC105345.1	0.000179452	-0.25936	0.255774	-0.774495	0.00161025	TRUE	TRUE	1.736	1.23182	-0.504183	Exc_int
CD164	0.000179909	1.27984	2.12584	0.433845	0.00161025	TRUE	TRUE	2.75142	3.35743	0.606007	Exc_int
CPOX	0.000179711	0.362773	1.07042	-0.344874	0.00161025	TRUE	TRUE	2.39012	2.02619	-0.363929	Exc_int
EPDR1	0.000179611	1.47337	2.77136	0.175393	0.00161025	TRUE	TRUE	2.00443	2.90488	0.900456	Exc_int
PDIA2	0.000179836	0.20203	1.23429	-0.830235	0.00161025	TRUE	TRUE	1.70487	1.07327	-0.631606	Exc_int
SDF2	0.000179998	0.29035	0.908008	-0.327308	0.00161025	TRUE	TRUE	1.12281	1.68148	0.558669	Exc_int
GPR19	0.000180765	-0.592161	-0.044737	-1.13958	0.00161608	TRUE	TRUE	2.06362	1.30815	-0.75547	Exc_int
ZMYM1	0.000181023	-0.579786	-0.11831	-1.04126	0.00161736	TRUE	TRUE	1.97311	1.52308	-0.450034	Exc_int
LINC00893	0.000181251	-0.630619	-0.117512	-1.14373	0.00161837	TRUE	TRUE	1.86019	1.19005	-0.670139	Exc_int
HDAC10	0.000181754	0.0135345	0.751515	-0.724445	0.00162183	TRUE	TRUE	1.41062	1.45708	0.0464562	Exc_int
CUX1	0.000182028	-1.84047	-0.829518	-2.85142	0.00162324	TRUE	TRUE	5.70314	4.31643	-1.38671	Exc_int
CINP	0.000182145	-0.966086	-0.395956	-1.53622	0.00162326	TRUE	TRUE	2.83067	1.80381	-1.02687	Exc_int
SKAP2	0.000182527	1.32361	2.44357	0.203655	0.00162563	TRUE	TRUE	3.63285	4.02401	0.391162	Exc_int
AC010618.3	0.000182817	-0.181599	0.48319	-0.846388	0.00162719	TRUE	TRUE	2.10379	1.81726	-0.286532	Exc_int
DERL2	0.000184277	0.744698	1.41273	0.0766633	0.00163811	TRUE	TRUE	1.362	1.56814	0.206145	Exc_int
YPEL4	0.000184166	0.784577	1.52268	0.0464709	0.00163811	TRUE	TRUE	2.26741	2.42254	0.155122	Exc_int
ERP29	0.000184612	2.12905	3.05826	1.19984	0.00164005	TRUE	TRUE	1.92791	3.01688	1.08897	Exc_int
CBR1	0.00018497	1.73936	2.52327	0.955451	0.00164187	TRUE	TRUE	1.2647	1.65491	0.390211	Exc_int
GCSH	0.000185051	0.619031	1.33914	-0.101077	0.00164187	TRUE	TRUE	1.87004	2.10588	0.235832	Exc_int
AC010857.1	0.000186321	-0.181963	0.0725429	-0.436469	0.00164898	TRUE	TRUE	0.71006	0.415748	-0.294313	Exc_int
CYCS	0.000186126	2.28261	3.24441	1.32081	0.00164898	TRUE	TRUE	3.44104	4.98254	1.5415	Exc_int
PTCHD4	0.000186026	-2.81448	-1.62686	-4.0021	0.00164898	TRUE	TRUE	6.15008	5.12637	-1.02372	Exc_int
SH3BP5	0.000186269	0.823043	1.34881	0.297275	0.00164898	TRUE	TRUE	4.97693	5.08205	0.105127	Exc_int
CARD19	0.000186496	1.17502	2.27134	0.0787064	0.00164949	TRUE	TRUE	2.13714	2.50275	0.365611	Exc_int
VBP1	0.000186986	1.33747	2.09385	0.581082	0.00165279	TRUE	TRUE	2.74011	3.02295	0.282848	Exc_int
AC244517.11	0.000187279	0.232439	0.852871	-0.387994	0.00165434	TRUE	TRUE	1.12314	1.47272	0.349583	Exc_int
PRDX2	0.000187508	2.06452	3.10216	1.02687	0.00165532	TRUE	TRUE	2.85877	4.32861	1.46984	Exc_int
GNA12	0.00018779	-1.39544	-0.564342	-2.22654	0.00165677	TRUE	TRUE	4.15034	3.05319	-1.09715	Exc_int
JAKMIP2-AS1	0.000188181	1.83162	2.78379	0.879459	0.00165918	TRUE	TRUE	2.65772	3.90889	1.25117	Exc_int
AP002336.2	0.000188921	1.78087	2.76548	0.796252	0.00166257	TRUE	TRUE	2.6309	3.3414	0.710493	Exc_int
TCEAL7	0.000188908	1.42422	2.19387	0.654571	0.00166257	TRUE	TRUE	3.26601	3.97265	0.706635	Exc_int
UFD1	0.000188767	0.465812	1.16595	-0.234326	0.00166257	TRUE	TRUE	1.82031	1.65145	-0.168858	Exc_int
AC005225.3	0.000189424	-0.472351	-0.182417	-0.762285	0.00166562	TRUE	TRUE	0.987589	0.663252	-0.324337	Exc_int
AC009403.2	0.000189504	-0.531521	-0.297151	-0.765891	0.00166562	TRUE	TRUE	0.816936	0.49452	-0.322417	Exc_int
PBX4	0.000189704	0.0168272	0.630267	-0.596612	0.00166634	TRUE	TRUE	1.69579	1.50084	-0.194954	Exc_int
TNFRSF25	0.000189949	0.447614	1.31112	-0.415893	0.00166745	TRUE	TRUE	2.80899	2.6086	-0.200391	Exc_int
KRT222	0.000190129	1.07701	1.87856	0.275458	0.00166799	TRUE	TRUE	3.07938	4.10532	1.02594	Exc_int
SNCG	0.000190606	1.82059	3.5981	0.0430762	0.00167109	TRUE	TRUE	0.877508	2.02381	1.14631	Exc_int
ZNF124	0.000190721	-0.255894	0.304867	-0.816655	0.00167109	TRUE	TRUE	1.64504	1.4801	-0.164938	Exc_int
ANKRD46	0.000190943	0.547158	1.28267	-0.188354	0.00167115	TRUE	TRUE	4.44286	4.41718	-0.0256784	Exc_int
SNX10	0.000190965	0.701833	1.22497	0.178702	0.00167115	TRUE	TRUE	5.6168	6.08654	0.469746	Exc_int
SMIM4	0.000191348	0.879186	1.59529	0.163079	0.00167346	TRUE	TRUE	1.75678	2.01376	0.256975	Exc_int
CHKB	0.00019148	-0.157324	0.478748	-0.793396	0.00167358	TRUE	TRUE	2.2438	1.95895	-0.284847	Exc_int
COX17	0.000192056	0.62651	1.34632	-0.0933012	0.00167756	TRUE	TRUE	1.975	1.96651	-0.00848709	Exc_int
AC090945.1	0.000192415	0.273382	1.03407	-0.487311	0.00167966	TRUE	TRUE	3.73878	3.08629	-0.652485	Exc_int
CDK11B	0.000192577	-0.401697	0.219528	-1.02292	0.00167985	TRUE	TRUE	2.20855	1.84272	-0.365828	Exc_int
PRPSAP1	0.000192675	1.11715	1.84451	0.389794	0.00167985	TRUE	TRUE	3.17418	3.49997	0.325791	Exc_int
WDR5	0.000193069	1.27901	2.15256	0.405468	0.00168224	TRUE	TRUE	2.51926	3.3316	0.81234	Exc_int
SCG5	0.000193292	1.28675	1.78685	0.786656	0.00168237	TRUE	TRUE	5.54389	6.83007	1.28618	Exc_int
SSUH2	0.000193324	0.346798	0.769373	-0.0757761	0.00168237	TRUE	TRUE	0.370692	0.761185	0.390494	Exc_int
MLX	0.000193847	0.600649	1.19207	0.0092329	0.00168588	TRUE	TRUE	0.920189	1.59393	0.673738	Exc_int
NRARP	0.00019404	1.01939	1.9845	0.0542737	0.00168652	TRUE	TRUE	0.248117	0.771698	0.523581	Exc_int
CYB561D1	0.000194191	0.547586	1.18322	-0.0880502	0.00168678	TRUE	TRUE	1.55133	1.99339	0.442058	Exc_int
FAM215B	0.000194868	0.477267	1.03735	-0.0828136	0.00168849	TRUE	TRUE	0.676609	0.829237	0.152628	Exc_int
HAPLN2	0.000194829	0.623704	1.32852	-0.0811074	0.00168849	TRUE	TRUE	1.63671	1.14358	-0.493127	Exc_int
MRPL10	0.000194796	1.08652	1.81734	0.355703	0.00168849	TRUE	TRUE	1.21868	1.50952	0.290843	Exc_int
THAP1	0.000194739	0.658877	1.26544	0.0523092	0.00168849	TRUE	TRUE	0.850712	1.14211	0.291397	Exc_int
C22orf39	0.000195357	0.65005	1.53644	-0.236339	0.00169169	TRUE	TRUE	1.89255	2.05244	0.159898	Exc_int
CAPRIN2	0.000195625	0.870265	1.48897	0.25156	0.00169297	TRUE	TRUE	4.71992	4.99358	0.273663	Exc_int
ALDOC	0.00019654	1.21992	2.45957	-0.0197214	0.00169984	TRUE	TRUE	2.18744	2.42884	0.24141	Exc_int
RNASEK	0.000197017	2.22197	3.11267	1.33126	0.00170292	TRUE	TRUE	3.30303	5.14122	1.8382	Exc_int
HSF2	0.000197197	0.839251	1.7048	-0.0262961	0.00170343	TRUE	TRUE	3.70613	4.35846	0.652326	Exc_int
VPS9D1	0.000197402	1.36537	2.23192	0.49883	0.00170415	TRUE	TRUE	3.57735	4.48433	0.906978	Exc_int
CALML4	0.000197582	0.0420051	0.500111	-0.4161	0.00170466	TRUE	TRUE	1.06286	1.14817	0.0853112	Exc_int
NBPF9	0.000197765	0.177436	0.697213	-0.342341	0.00170519	TRUE	TRUE	1.12218	1.00663	-0.115545	Exc_int
DPYSL4	0.000198015	0.63689	1.32068	-0.046902	0.00170526	TRUE	TRUE	1.74327	1.98248	0.239206	Exc_int
GPR135	0.00019796	0.516844	1.33276	-0.299077	0.00170526	TRUE	TRUE	3.84624	3.74615	-0.100089	Exc_int
MIR7-3HG	0.000198534	0.747417	1.45094	0.043895	0.00170868	TRUE	TRUE	1.94412	2.17879	0.234668	Exc_int
BAX	0.000199727	1.07213	1.81645	0.327812	0.00170953	TRUE	TRUE	1.11807	1.60658	0.488517	Exc_int
BNIP3	0.000198912	1.81986	2.51006	1.12966	0.00170953	TRUE	TRUE	4.52491	6.04909	1.52418	Exc_int
LINC00271	0.000199268	-1.40017	-0.938463	-1.86188	0.00170953	TRUE	TRUE	2.4821	1.1016	-1.3805	Exc_int
MSL2	0.000199564	-0.687001	0.0952026	-1.4692	0.00170953	TRUE	TRUE	3.71648	3.05238	-0.664099	Exc_int
NAA20	0.000199605	0.713019	1.47482	-0.0487778	0.00170953	TRUE	TRUE	2.54848	3.00131	0.452824	Exc_int
PLOD3	0.000199503	0.250444	0.880596	-0.379709	0.00170953	TRUE	TRUE	1.8218	1.82817	0.00636687	Exc_int
SNRNP27	0.000199369	1.18154	1.94284	0.420229	0.00170953	TRUE	TRUE	2.81929	3.17679	0.357496	Exc_int
THAP11	0.000198885	0.998959	1.81314	0.184782	0.00170953	TRUE	TRUE	0.924431	1.73314	0.808708	Exc_int
ZNF610	0.000199166	-0.344654	-0.0787524	-0.610556	0.00170953	TRUE	TRUE	1.09053	0.811455	-0.279077	Exc_int
GTF2A2	0.00020007	0.446644	1.1916	-0.298309	0.00171072	TRUE	TRUE	1.65624	2.22092	0.564683	Exc_int
SLC4A4	0.000200109	0.253439	0.795156	-0.288278	0.00171072	TRUE	TRUE	0.688199	0.583019	-0.10518	Exc_int
BTBD1	0.000200444	0.468335	1.24695	-0.310276	0.00171075	TRUE	TRUE	4.25416	4.23754	-0.0166185	Exc_int
LINC01280	0.000200478	2.53544	5.32639	-0.255516	0.00171075	TRUE	TRUE	0.215464	1.71081	1.49534	Exc_int
SNRPD2	0.000200466	0.97751	1.96826	-0.0132415	0.00171075	TRUE	TRUE	2.25646	2.91582	0.659361	Exc_int
DHX38	0.000200703	0.0188355	0.587295	-0.549624	0.00171163	TRUE	TRUE	1.70258	1.58037	-0.122214	Exc_int
EXOSC9	0.000201187	0.808753	1.4922	0.125305	0.00171473	TRUE	TRUE	1.58251	1.64956	0.0670492	Exc_int
SH3BP5L	0.000202221	0.962186	1.67774	0.246633	0.00172249	TRUE	TRUE	1.42241	1.56641	0.143999	Exc_int
PPP2CA	0.000202359	1.00978	1.92044	0.0991136	0.00172262	TRUE	TRUE	4.63792	4.96137	0.323455	Exc_int
SBDS	0.000202565	1.33104	2.05609	0.605985	0.00172333	TRUE	TRUE	3.35441	3.98117	0.626757	Exc_int
C14orf119	0.00020273	0.930686	1.69388	0.167491	0.0017237	TRUE	TRUE	0.368243	0.71439	0.346148	Exc_int
AF131215.6	0.000203037	-0.417089	-0.194446	-0.639732	0.00172526	TRUE	TRUE	1.17318	0.629864	-0.543312	Exc_int
ACSL1	0.000203501	-1.27428	-0.615564	-1.933	0.00172711	TRUE	TRUE	3.27514	1.81418	-1.46096	Exc_int
DLST	0.000203448	1.56937	2.52668	0.612057	0.00172711	TRUE	TRUE	2.88251	3.71294	0.830422	Exc_int
CXorf40B	0.000204091	0.838873	1.6893	-0.0115539	0.00172801	TRUE	TRUE	0.311723	0.606103	0.29438	Exc_int
GSPT2	0.00020398	0.627292	1.36589	-0.11131	0.00172801	TRUE	TRUE	1.26593	1.38391	0.117973	Exc_int
UCKL1	0.000203887	0.0305971	0.493201	-0.432007	0.00172801	TRUE	TRUE	1.06438	1.37092	0.306546	Exc_int
WDR91	0.000204097	0.433969	1.13509	-0.267148	0.00172801	TRUE	TRUE	1.70895	1.51878	-0.190167	Exc_int
AC025043.1	0.000204442	1.50073	2.21658	0.784872	0.00172989	TRUE	TRUE	1.89396	2.57285	0.678888	Exc_int
AL662907.3	0.000205197	-0.0352886	0.194265	-0.264843	0.00173299	TRUE	TRUE	0.513773	0.795206	0.281433	Exc_int
BID	0.000205589	0.52325	1.77779	-0.731291	0.00173299	TRUE	TRUE	1.17208	1.47358	0.301508	Exc_int
CUL7	0.000205215	0.179149	0.64108	-0.282782	0.00173299	TRUE	TRUE	0.924339	0.923438	-0.000901048	Exc_int
DIMT1	0.000205671	0.565108	1.30793	-0.177715	0.00173299	TRUE	TRUE	2.49049	2.68556	0.195072	Exc_int
FAM43B	0.000205229	0.663472	1.41796	-0.0910189	0.00173299	TRUE	TRUE	0.364426	0.684079	0.319653	Exc_int
NOMO1	0.000205553	0.488984	1.18288	-0.204909	0.00173299	TRUE	TRUE	1.80362	1.29874	-0.504884	Exc_int
NPIPB15	0.000205602	0.0416127	0.559297	-0.476072	0.00173299	TRUE	TRUE	0.530146	0.600279	0.0701327	Exc_int
BCAN	0.000206635	1.00405	1.87378	0.134317	0.00173798	TRUE	TRUE	1.309	1.90107	0.592066	Exc_int
KCNIP2	0.000206598	0.0352289	0.574295	-0.503837	0.00173798	TRUE	TRUE	1.04759	0.898117	-0.149472	Exc_int
TSEN54	0.000206455	0.406576	1.08304	-0.269893	0.00173798	TRUE	TRUE	1.47315	1.77161	0.298466	Exc_int
POFUT1	0.000207207	-0.445302	0.0848691	-0.975473	0.00174175	TRUE	TRUE	1.78671	1.18774	-0.598975	Exc_int
TOR2A	0.000208549	0.386433	0.971437	-0.198571	0.00175198	TRUE	TRUE	0.556111	0.783591	0.227481	Exc_int
AC069224.1	0.000208783	-0.0148459	0.26241	-0.292102	0.0017529	TRUE	TRUE	0.640362	0.59765	-0.0427123	Exc_int
OTUD6B-AS1	0.000209688	1.62844	2.35761	0.899267	0.00175945	TRUE	TRUE	3.50448	4.35462	0.850138	Exc_int
ACCS	0.000209999	-0.424995	-0.188817	-0.661172	0.00176022	TRUE	TRUE	1.03006	0.377926	-0.652129	Exc_int
GSTZ1	0.000210155	-0.177267	0.0818854	-0.43642	0.00176022	TRUE	TRUE	0.827844	0.529122	-0.298722	Exc_int
NTHL1	0.000210132	0.391335	1.06571	-0.283042	0.00176022	TRUE	TRUE	0.585488	0.977008	0.39152	Exc_int
FBXL3	0.000211735	1.01442	1.72062	0.308215	0.00177134	TRUE	TRUE	3.78575	4.07353	0.287778	Exc_int
PSMD8	0.000211627	1.7696	2.72757	0.811637	0.00177134	TRUE	TRUE	2.65713	3.94647	1.28934	Exc_int
SURF6	0.000211924	0.270469	0.875093	-0.334155	0.00177187	TRUE	TRUE	1.6627	1.74086	0.0781587	Exc_int
P3H3	0.000212251	0.607945	1.26588	-0.0499919	0.00177355	TRUE	TRUE	1.27013	1.21095	-0.0591804	Exc_int
TUSC1	0.000214008	1.98532	3.54516	0.425467	0.00178513	TRUE	TRUE	0.990903	1.61452	0.623615	Exc_int
ZNF669	0.000214018	0.477214	1.04682	-0.0923912	0.00178513	TRUE	TRUE	0.680492	1.07269	0.392195	Exc_int
ZNF774	0.000213919	-0.648658	-0.253674	-1.04364	0.00178513	TRUE	TRUE	1.77585	1.10939	-0.666456	Exc_int
RRP9	0.000214477	0.129785	0.557671	-0.298102	0.00178724	TRUE	TRUE	0.520095	0.536227	0.0161322	Exc_int
YWHAH	0.000214524	1.37166	1.87761	0.865702	0.00178724	TRUE	TRUE	6.06463	7.74642	1.68179	Exc_int
GGT7	0.000214964	0.863053	1.27307	0.453034	0.00178984	TRUE	TRUE	4.64812	5.02916	0.38104	Exc_int
SEC11A	0.00021574	0.975217	1.68268	0.267753	0.00179524	TRUE	TRUE	2.82332	3.03926	0.215939	Exc_int
HINFP	0.000216175	0.408498	1.04783	-0.230837	0.00179779	TRUE	TRUE	1.79869	2.07273	0.274039	Exc_int
ANAPC11	0.000216384	1.70482	2.82413	0.585503	0.00179847	TRUE	TRUE	1.9709	2.75533	0.784435	Exc_int
SULT1A2	0.000216638	-0.114238	0.219494	-0.447969	0.00179952	TRUE	TRUE	0.647777	0.521668	-0.126108	Exc_int
AC127024.2	0.000217236	-0.486037	-0.0764722	-0.895601	0.00180334	TRUE	TRUE	1.09782	0.716229	-0.381591	Exc_int
SLC22A17	0.000217355	1.34633	1.96924	0.723418	0.00180334	TRUE	TRUE	4.91477	5.87077	0.956004	Exc_int
EIF2AK4	0.000217744	0.913715	1.40564	0.421792	0.00180338	TRUE	TRUE	4.53141	4.98214	0.450733	Exc_int
RPS15	0.000217653	1.69181	2.461	0.922612	0.00180338	TRUE	TRUE	4.95204	6.45411	1.50207	Exc_int
SEC23IP	0.000217647	-0.165618	0.57477	-0.906007	0.00180338	TRUE	TRUE	3.28712	2.8858	-0.401321	Exc_int
DCAF16	0.000218163	-0.690476	0.090647	-1.4716	0.00180578	TRUE	TRUE	3.40821	3.04667	-0.361533	Exc_int
RMC1	0.0002183	0.430442	1.22641	-0.365523	0.00180586	TRUE	TRUE	2.35057	2.37932	0.0287447	Exc_int
GAA	0.000218581	0.820486	1.7723	-0.131329	0.00180712	TRUE	TRUE	2.04108	2.19818	0.157104	Exc_int
ERCC2	0.000218899	0.0271245	0.415288	-0.361039	0.0018075	TRUE	TRUE	0.955514	0.961143	0.00562851	Exc_int
SLC12A9	0.000218997	-0.227614	0.313396	-0.768623	0.0018075	TRUE	TRUE	0.849001	0.659406	-0.189595	Exc_int
TUBA1B	0.000219013	1.82016	2.52736	1.11297	0.0018075	TRUE	TRUE	6.20153	8.73846	2.53693	Exc_int
AC008438.1	0.000219326	-0.366792	0.07917	-0.812753	0.0018082	TRUE	TRUE	1.50077	1.20732	-0.293445	Exc_int
LINC01578	0.000219483	0.477051	0.990961	-0.0368599	0.0018082	TRUE	TRUE	5.29356	5.40367	0.110114	Exc_int
MRPS11	0.000219401	0.405553	1.07015	-0.259045	0.0018082	TRUE	TRUE	2.07798	2.59544	0.517465	Exc_int
ELAC2	0.000220795	0.0450427	0.646347	-0.556261	0.00181561	TRUE	TRUE	1.92548	1.54428	-0.381197	Exc_int
GCDH	0.000220723	-0.37906	0.113324	-0.871445	0.00181561	TRUE	TRUE	1.53006	0.792255	-0.73781	Exc_int
PHRF1	0.0002209	0.296568	0.954187	-0.36105	0.00181561	TRUE	TRUE	2.13327	1.90287	-0.230403	Exc_int
TRMT9B	0.000220891	-1.43941	-0.552969	-2.32585	0.00181561	TRUE	TRUE	6.01234	5.30696	-0.705384	Exc_int
BAP1	0.000221506	1.20568	1.94992	0.461438	0.00181741	TRUE	TRUE	1.34372	1.64337	0.299646	Exc_int
PIH1D1	0.00022147	0.418135	1.0482	-0.211928	0.00181741	TRUE	TRUE	1.4134	1.79456	0.381169	Exc_int
WWP1	0.000221317	-0.575343	0.283349	-1.43403	0.00181741	TRUE	TRUE	4.85269	4.31723	-0.535459	Exc_int
NCK1	0.000221647	0.184564	0.909885	-0.540757	0.00181751	TRUE	TRUE	2.80958	2.19967	-0.609909	Exc_int
SHISA4	0.000221805	0.767275	1.44844	0.0861089	0.00181774	TRUE	TRUE	1.15418	1.51381	0.359628	Exc_int
C7orf26	0.000223421	-0.13559	0.455157	-0.726337	0.00182885	TRUE	TRUE	1.85393	1.35732	-0.4966	Exc_int
PSMG2	0.00022333	-0.782401	0.164391	-1.72919	0.00182885	TRUE	TRUE	4.57756	4.13089	-0.44667	Exc_int
ATP8A1	0.000223568	-0.383738	-0.235756	-0.53172	0.00182899	TRUE	TRUE	8.9687	8.67654	-0.292157	Exc_int
PHPT1	0.000224348	1.39305	2.45906	0.327043	0.00183392	TRUE	TRUE	1.54371	2.1851	0.641397	Exc_int
POR	0.000224431	0.657692	1.35015	-0.034764	0.00183392	TRUE	TRUE	2.39251	2.77044	0.377931	Exc_int
BOLA3	0.000224606	1.06362	1.85506	0.272185	0.00183428	TRUE	TRUE	2.10682	2.63283	0.526006	Exc_int
DNM1P35	0.000224953	-0.0918701	0.099664	-0.283404	0.00183605	TRUE	TRUE	0.493143	0.521385	0.0282414	Exc_int
PCBP4	0.000225088	0.615057	1.40702	-0.176906	0.00183608	TRUE	TRUE	1.79183	1.512	-0.279829	Exc_int
NUDT2	0.000225462	0.283222	0.865246	-0.298802	0.00183807	TRUE	TRUE	1.35148	1.32419	-0.0272837	Exc_int
CAND2	0.000225949	-0.315397	0.377734	-1.00853	0.00184038	TRUE	TRUE	2.70288	2.4351	-0.267785	Exc_int
SKIDA1	0.000226007	0.219399	0.641151	-0.202353	0.00184038	TRUE	TRUE	0.555631	0.681336	0.125705	Exc_int
EBF4	0.000226368	0.345502	0.93556	-0.244557	0.00184226	TRUE	TRUE	1.23641	1.0957	-0.140712	Exc_int
FUNDC1	0.000226805	1.08433	1.82832	0.340337	0.00184474	TRUE	TRUE	1.36846	1.43279	0.0643298	Exc_int
EAF2	0.000227047	0.615075	1.2715	-0.0413498	0.00184542	TRUE	TRUE	1.39949	1.73233	0.332848	Exc_int
NAA60	0.000227151	0.433907	1.09231	-0.2245	0.00184542	TRUE	TRUE	1.75785	1.79966	0.0418086	Exc_int
DESI2	0.000227328	-0.0762412	0.56785	-0.720332	0.0018458	TRUE	TRUE	2.51917	2.41006	-0.109111	Exc_int
PARP16	0.000227883	-0.397748	0.212332	-1.00783	0.00184923	TRUE	TRUE	2.45737	2.02602	-0.431355	Exc_int
ACD	0.000228474	0.921139	1.65127	0.19101	0.00185295	TRUE	TRUE	0.839528	1.00922	0.169688	Exc_int
AC068205.2	0.000228912	0.361423	0.863217	-0.140371	0.0018533	TRUE	TRUE	0.778979	1.05761	0.278626	Exc_int
BPHL	0.000228873	-1.24355	-0.64874	-1.83835	0.0018533	TRUE	TRUE	2.44564	1.41414	-1.03149	Exc_int
GTF2IRD2B	0.000228753	-0.149184	0.270622	-0.56899	0.0018533	TRUE	TRUE	1.00923	0.526119	-0.483113	Exc_int
RMND5B	0.000229099	0.343515	1.47571	-0.788679	0.00185375	TRUE	TRUE	2.62058	2.56824	-0.0523477	Exc_int
RPL28	0.000229363	1.36686	1.87245	0.861279	0.00185482	TRUE	TRUE	5.09986	6.22154	1.12168	Exc_int
RPLP2	0.000229677	1.65503	2.32028	0.989783	0.00185629	TRUE	TRUE	4.44611	5.3441	0.897993	Exc_int
KPNA2	0.000230052	1.81282	2.85689	0.76875	0.00185719	TRUE	TRUE	1.56494	2.33748	0.772534	Exc_int
ZNF12	0.000229925	0.869559	1.65388	0.0852385	0.00185719	TRUE	TRUE	2.37887	2.5906	0.211733	Exc_int
BIN1	0.000230724	0.590206	1.05981	0.120604	0.00185899	TRUE	TRUE	5.15326	4.38651	-0.76675	Exc_int
DNAL1	0.000231049	-0.958571	-0.164503	-1.75264	0.00185899	TRUE	TRUE	3.89731	3.22753	-0.669781	Exc_int
LRCH4	0.000230464	0.00481271	0.653978	-0.644353	0.00185899	TRUE	TRUE	1.4301	1.10443	-0.325665	Exc_int
MAGEH1	0.000231069	1.49279	2.9911	-0.00552147	0.00185899	TRUE	TRUE	2.41475	3.27753	0.862771	Exc_int
MRGBP	0.000230648	0.810145	1.64332	-0.0230297	0.00185899	TRUE	TRUE	1.12107	1.4404	0.319334	Exc_int
RIC8A	0.000230899	0.313486	0.892172	-0.2652	0.00185899	TRUE	TRUE	1.47942	1.49702	0.0176045	Exc_int
KRBOX4	0.000231498	-0.171927	0.607826	-0.95168	0.00186138	TRUE	TRUE	3.18824	2.73907	-0.44917	Exc_int
LASP1	0.000232079	0.0773222	0.828519	-0.673875	0.00186499	TRUE	TRUE	3.19357	2.74286	-0.450712	Exc_int
DENND6A-AS1	0.00023291	0.45835	1.23536	-0.318658	0.00186986	TRUE	TRUE	1.97238	2.42352	0.451138	Exc_int
MRPL39	0.000232951	0.108064	0.764051	-0.547924	0.00186986	TRUE	TRUE	2.12359	1.85379	-0.269803	Exc_int
SNRPB	0.000233105	0.713486	1.40218	0.0247897	0.00187003	TRUE	TRUE	1.66128	1.98685	0.325575	Exc_int
AL133405.2	0.000233729	1.16792	2.02604	0.3098	0.00187397	TRUE	TRUE	0.60999	1.28984	0.679854	Exc_int
DENND10	0.000233931	1.10679	1.99557	0.218019	0.00187451	TRUE	TRUE	2.80142	3.39007	0.588657	Exc_int
PPP2R5B	0.000234459	1.30649	2.0534	0.559578	0.00187768	TRUE	TRUE	1.84839	2.60544	0.757049	Exc_int
IFIT1	0.000235001	1.33713	2.51143	0.162827	0.00187988	TRUE	TRUE	2.64931	3.46107	0.811755	Exc_int
NDE1	0.000234959	0.887492	1.71587	0.0591164	0.00187988	TRUE	TRUE	1.00842	0.701926	-0.306489	Exc_int
DNAJB1	0.000235447	1.08698	2.49183	-0.317873	0.00188237	TRUE	TRUE	1.98791	2.86855	0.880643	Exc_int
FAM104A	0.00023591	-0.459631	0.18207	-1.10133	0.001885	TRUE	TRUE	2.70043	2.50916	-0.191264	Exc_int
AC006504.2	0.000237627	0.890588	1.57874	0.202432	0.00189603	TRUE	TRUE	0.558152	1.12174	0.563584	Exc_int
CDK4	0.000237832	0.774612	1.4163	0.132926	0.00189603	TRUE	TRUE	0.650876	0.778586	0.12771	Exc_int
CDKN2AIPNL	0.000238157	0.65476	1.33564	-0.0261217	0.00189603	TRUE	TRUE	1.59173	1.78258	0.190847	Exc_int
COMMD4	0.000238011	0.201018	0.728276	-0.32624	0.00189603	TRUE	TRUE	1.13444	1.27876	0.144318	Exc_int
MORF4L2	0.000238029	0.931871	1.27291	0.590833	0.00189603	TRUE	TRUE	6.0308	6.95483	0.924028	Exc_int
RAB3A	0.000238234	2.43137	3.3498	1.51294	0.00189603	TRUE	TRUE	3.39747	4.97377	1.57629	Exc_int
TRAF7	0.00023779	1.1045	1.85583	0.353178	0.00189603	TRUE	TRUE	0.864159	1.21647	0.352308	Exc_int
ARRDC1	0.000239878	-0.104231	0.409718	-0.61818	0.00190696	TRUE	TRUE	1.49925	1.06741	-0.43184	Exc_int
PSMG1	0.000239807	1.10454	1.8183	0.390777	0.00190696	TRUE	TRUE	1.73372	1.8779	0.144176	Exc_int
ZNF70	0.000240543	-0.181483	0.028856	-0.391821	0.00191116	TRUE	TRUE	0.633307	0.511947	-0.121361	Exc_int
NUDC	0.00024103	1.39607	2.2708	0.521335	0.00191287	TRUE	TRUE	3.44885	4.46043	1.01159	Exc_int
TAGLN3	0.000240901	1.23195	1.71787	0.746025	0.00191287	TRUE	TRUE	5.24112	6.21357	0.972443	Exc_int
AC048341.1	0.000241496	-0.995519	-0.688561	-1.30248	0.00191375	TRUE	TRUE	1.75022	1.00329	-0.746928	Exc_int
FBXO31	0.000241549	-0.276026	0.505989	-1.05804	0.00191375	TRUE	TRUE	3.39869	2.86852	-0.530174	Exc_int
JAGN1	0.000241387	0.424275	0.99895	-0.1504	0.00191375	TRUE	TRUE	0.810303	0.996908	0.186605	Exc_int
MAPKBP1	0.000241853	0.300778	1.01251	-0.410957	0.00191508	TRUE	TRUE	4.75736	4.84961	0.0922479	Exc_int
CCZ1	0.000242771	0.792134	1.53565	0.0486139	0.00192126	TRUE	TRUE	2.55527	2.82043	0.265155	Exc_int
PDGFA	0.000243086	0.979973	1.79825	0.161699	0.00192267	TRUE	TRUE	1.63235	2.28737	0.655017	Exc_int
MTMR12	0.000243302	0.549698	1.1859	-0.0865028	0.00192331	TRUE	TRUE	4.97031	5.40772	0.43741	Exc_int
FKBP3	0.000244356	0.930625	1.62578	0.235472	0.00193055	TRUE	TRUE	4.6246	5.15491	0.530305	Exc_int
CDK20	0.000244922	0.679966	1.31063	0.0493033	0.00193069	TRUE	TRUE	0.869395	1.09497	0.225574	Exc_int
GTPBP1	0.000244846	-0.888712	-0.470634	-1.30679	0.00193069	TRUE	TRUE	2.061	1.38922	-0.671782	Exc_int
HLA-B	0.000244829	0.2079	0.785715	-0.369915	0.00193069	TRUE	TRUE	0.632619	0.834783	0.202164	Exc_int
POLR3B	0.0002448	-0.55615	0.137668	-1.24997	0.00193069	TRUE	TRUE	2.86911	2.03282	-0.836292	Exc_int
ZNF260	0.000245285	0.973965	1.92307	0.0248609	0.00193246	TRUE	TRUE	1.65439	2.28177	0.627374	Exc_int
AL033379.1	0.000245861	1.3085	2.49546	0.121547	0.00193375	TRUE	TRUE	0.250897	0.7725	0.521604	Exc_int
RAB4A	0.000245821	0.962788	1.68159	0.243982	0.00193375	TRUE	TRUE	4.13433	4.80097	0.666643	Exc_int
RAI2	0.000245611	-0.616466	-0.0317116	-1.20122	0.00193375	TRUE	TRUE	1.86201	1.49974	-0.362269	Exc_int
DGKA	0.000246581	-0.746164	-0.284001	-1.20833	0.00193833	TRUE	TRUE	2.14561	1.6578	-0.487811	Exc_int
GTPBP6	0.000246886	0.56087	1.18802	-0.0662835	0.00193964	TRUE	TRUE	1.45577	2.2012	0.745428	Exc_int
CEP85	0.000247621	0.429161	1.09038	-0.232063	0.00194433	TRUE	TRUE	1.73766	1.34168	-0.395973	Exc_int
LINC00173	0.000248397	-0.357959	-0.149383	-0.566536	0.00194933	TRUE	TRUE	0.914222	0.7195	-0.194722	Exc_int
MRPL51	0.000248709	1.50809	2.52597	0.490218	0.00195069	TRUE	TRUE	1.70143	2.63134	0.929908	Exc_int
CPSF4	0.000249023	0.0617478	0.796179	-0.672683	0.00195207	TRUE	TRUE	1.79531	1.51348	-0.281825	Exc_int
AC018697.1	0.000250162	-1.76039	-0.999021	-2.52176	0.00195219	TRUE	TRUE	3.17324	1.48228	-1.69097	Exc_int
CD59	0.000250426	1.67524	2.34146	1.00901	0.00195219	TRUE	TRUE	2.88797	3.90409	1.01612	Exc_int
DPH7	0.000250294	0.955522	1.67143	0.239619	0.00195219	TRUE	TRUE	2.0669	2.41837	0.35147	Exc_int
GNPAT	0.000249811	0.168287	0.910275	-0.573701	0.00195219	TRUE	TRUE	2.81644	2.7156	-0.10084	Exc_int
GSDME	0.000249975	0.181831	0.770718	-0.407056	0.00195219	TRUE	TRUE	1.42904	1.15614	-0.272902	Exc_int
HADHB	0.000249371	-0.513018	0.21722	-1.24326	0.00195219	TRUE	TRUE	2.9967	2.51654	-0.480159	Exc_int
MAP6D1	0.000250078	0.433622	1.41653	-0.549283	0.00195219	TRUE	TRUE	0.996062	1.11901	0.122951	Exc_int
PDXP	0.000250098	2.12271	3.02793	1.2175	0.00195219	TRUE	TRUE	3.01096	4.01581	1.00486	Exc_int
SAT1	0.000249574	1.05592	1.85465	0.257187	0.00195219	TRUE	TRUE	3.34931	4.18268	0.833371	Exc_int
SPDYA	0.000249343	0.932894	1.81475	0.0510354	0.00195219	TRUE	TRUE	1.31546	1.89291	0.577448	Exc_int
TPRN	0.000250851	1.07926	1.78297	0.375548	0.00195441	TRUE	TRUE	1.41727	1.5585	0.141231	Exc_int
ARSA	0.000251425	0.139102	0.634138	-0.355934	0.00195671	TRUE	TRUE	1.02306	0.805813	-0.217242	Exc_int
CCDC142	0.00025133	-0.263303	0.129687	-0.656293	0.00195671	TRUE	TRUE	0.979878	0.621336	-0.358542	Exc_int
RNH1	0.000252522	1.77971	2.70718	0.852252	0.00196417	TRUE	TRUE	2.05817	2.86241	0.804242	Exc_int
AC011939.2	0.000253069	0.103886	0.422891	-0.215119	0.00196417	TRUE	TRUE	0.593341	0.551495	-0.0418461	Exc_int
DOCK7	0.000253038	-0.329954	0.553167	-1.21308	0.00196417	TRUE	TRUE	5.30019	4.89577	-0.404411	Exc_int
SLC35E4	0.00025298	0.354821	0.965727	-0.256086	0.00196417	TRUE	TRUE	1.71249	2.06745	0.354966	Exc_int
SYS1	0.00025313	0.355518	0.922809	-0.211772	0.00196417	TRUE	TRUE	1.34188	1.40476	0.0628852	Exc_int
TAPT1	0.00025322	0.394415	1.11385	-0.325017	0.00196417	TRUE	TRUE	4.16531	3.93273	-0.232585	Exc_int
ABHD17A	0.000253552	0.634388	1.348	-0.0792226	0.00196565	TRUE	TRUE	2.80198	2.93886	0.136886	Exc_int
SNW1	0.000253763	1.25015	1.93065	0.569645	0.00196621	TRUE	TRUE	3.448	3.75543	0.307429	Exc_int
AC084816.1	0.000254452	-1.75747	-0.896323	-2.61862	0.00196621	TRUE	TRUE	4.50184	3.65637	-0.845467	Exc_int
CYBC1	0.000254463	0.22027	0.809247	-0.368707	0.00196621	TRUE	TRUE	1.34029	1.13514	-0.205149	Exc_int
MON2	0.000254113	-0.546992	-0.256853	-0.837132	0.00196621	TRUE	TRUE	7.46246	7.10057	-0.36189	Exc_int
SERP1	0.000254353	0.948405	1.62213	0.274681	0.00196621	TRUE	TRUE	4.60512	5.32494	0.71982	Exc_int
ZNF518B	0.0002544	-0.0994887	0.651949	-0.850927	0.00196621	TRUE	TRUE	2.6196	2.52521	-0.0943913	Exc_int
DCAF4	0.000254785	0.174237	0.726665	-0.378191	0.00196762	TRUE	TRUE	1.15953	1.15041	-0.00911871	Exc_int
FAM241A	0.000255838	1.17089	2.25272	0.0890526	0.00197467	TRUE	TRUE	1.50876	1.93266	0.423901	Exc_int
TSFM	0.000256507	-0.132339	0.43036	-0.695037	0.00197658	TRUE	TRUE	1.75523	1.8273	0.0720678	Exc_int
TUSC2	0.0002564	1.81789	2.92154	0.714232	0.00197658	TRUE	TRUE	1.7782	2.71927	0.941063	Exc_int
ZNF584	0.000256318	0.0291436	0.479292	-0.421005	0.00197658	TRUE	TRUE	0.84234	1.09729	0.254946	Exc_int
CYSTM1	0.00025721	0.968692	1.71698	0.220407	0.00197983	TRUE	TRUE	2.27314	2.55414	0.280996	Exc_int
DICER1-AS1	0.000257081	0.754343	1.45869	0.0500004	0.00197983	TRUE	TRUE	1.67474	1.72069	0.045945	Exc_int
SMPD1	0.00025741	1.25033	2.0509	0.449751	0.00198028	TRUE	TRUE	0.789723	1.11575	0.326022	Exc_int
RIOK1	0.000257765	-0.306043	0.152846	-0.764931	0.0019813	TRUE	TRUE	1.54334	0.955235	-0.588103	Exc_int
TMEM130	0.000257965	1.07646	1.53535	0.617564	0.0019813	TRUE	TRUE	5.11472	5.64155	0.526832	Exc_int
TPRG1L	0.000257961	1.81568	2.85592	0.775434	0.0019813	TRUE	TRUE	3.08367	3.64905	0.565372	Exc_int
Z93943.1	0.00025821	-0.150151	-0.0314637	-0.268838	0.0019821	TRUE	TRUE	0.656968	0.474622	-0.182345	Exc_int
BNIP3L	0.000258841	1.24069	1.68308	0.79829	0.0019826	TRUE	TRUE	5.68326	6.67635	0.993095	Exc_int
HYPK	0.00025887	-0.119192	0.115466	-0.353851	0.0019826	TRUE	TRUE	0.622566	0.546979	-0.0755875	Exc_int
NUP93	0.0002587	-1.58446	-0.827153	-2.34177	0.0019826	TRUE	TRUE	3.85185	3.17184	-0.680012	Exc_int
RNASEH2C	0.00025898	0.671993	1.40101	-0.0570219	0.0019826	TRUE	TRUE	1.72276	2.35861	0.635853	Exc_int
UQCRC1	0.000258895	1.95799	2.81819	1.0978	0.0019826	TRUE	TRUE	2.2245	3.0245	0.800003	Exc_int
NEDD8	0.000259669	1.85837	2.62794	1.0888	0.00198679	TRUE	TRUE	3.87902	5.10918	1.23016	Exc_int
AL450163.1	0.000260288	0.421727	1.19364	-0.350184	0.00199045	TRUE	TRUE	0.600706	0.626495	0.0257894	Exc_int
GLT8D1	0.000260898	0.91814	1.75492	0.0813595	0.00199294	TRUE	TRUE	2.05173	2.2291	0.177362	Exc_int
RBX1	0.000260799	0.990911	1.40321	0.578615	0.00199294	TRUE	TRUE	5.0309	5.33034	0.299437	Exc_int
C10orf88	0.000261175	0.508613	1.18825	-0.171023	0.00199398	TRUE	TRUE	1.95316	1.94686	-0.00630537	Exc_int
ZNF440	0.000261354	0.13166	0.676073	-0.412753	0.00199426	TRUE	TRUE	1.18632	0.963682	-0.222642	Exc_int
SATB2-AS1	0.000261574	0.843411	1.54633	0.140489	0.00199486	TRUE	TRUE	2.02254	2.71511	0.69257	Exc_int
ZNF841	0.000261895	-0.418592	-0.0833602	-0.753824	0.00199622	TRUE	TRUE	1.29746	0.924216	-0.373239	Exc_int
ATP13A1	0.000262129	0.215147	0.863564	-0.43327	0.00199637	TRUE	TRUE	1.49802	1.25107	-0.246945	Exc_int
LINC00862	0.000262198	1.64477	2.81381	0.475728	0.00199637	TRUE	TRUE	1.87887	2.61238	0.733507	Exc_int
USP51	0.000262512	-0.172002	-0.0326706	-0.311333	0.00199768	TRUE	TRUE	0.693709	0.556955	-0.136753	Exc_int
BEX4	0.000263163	1.76056	2.42195	1.09917	0.00200154	TRUE	TRUE	5.2029	7.0404	1.8375	Exc_int
MIR4458HG	0.000263312	0.379553	0.998126	-0.23902	0.0020016	TRUE	TRUE	0.968514	1.32586	0.357343	Exc_int
POMP	0.000263648	1.93071	2.76798	1.09344	0.00200294	TRUE	TRUE	3.73091	4.94342	1.2125	Exc_int
ZNF653	0.000263773	-0.146708	0.463086	-0.756502	0.00200294	TRUE	TRUE	0.91204	0.669923	-0.242117	Exc_int
COG7	0.000264285	0.938967	1.67541	0.202529	0.00200466	TRUE	TRUE	3.47463	3.73474	0.260114	Exc_int
GALNT12	0.000264248	0.293529	0.7504	-0.163342	0.00200466	TRUE	TRUE	0.634481	0.610589	-0.0238917	Exc_int
FAM122A	0.000264965	0.459962	1.03894	-0.119016	0.00200874	TRUE	TRUE	0.912881	0.819204	-0.0936778	Exc_int
BRK1	0.000265148	1.7195	2.42823	1.01078	0.00200904	TRUE	TRUE	3.83915	5.1074	1.26825	Exc_int
MOAP1	0.000265787	1.96078	2.91161	1.00995	0.00201279	TRUE	TRUE	3.69375	4.81723	1.12348	Exc_int
RNF113A	0.000266089	1.73963	3.3182	0.161069	0.002014	TRUE	TRUE	0.363252	0.644547	0.281295	Exc_int
RCAN2	0.000266475	-2.47496	-1.26263	-3.68728	0.00201584	TRUE	TRUE	6.28088	4.36802	-1.91286	Exc_int
AKTIP	0.000266973	1.21845	2.03576	0.401133	0.00201743	TRUE	TRUE	2.83212	3.58304	0.750927	Exc_int
PPIL1	0.000266922	-0.0353584	0.488542	-0.559259	0.00201743	TRUE	TRUE	1.36614	1.08599	-0.280147	Exc_int
FAM160B2	0.000267883	0.564211	1.2205	-0.0920818	0.00202241	TRUE	TRUE	1.71177	1.83316	0.121395	Exc_int
PAICS	0.000267919	-0.648602	-0.0984682	-1.19874	0.00202241	TRUE	TRUE	2.39466	2.05201	-0.342651	Exc_int
ASTE1	0.000268185	-0.476499	-0.10609	-0.846908	0.00202331	TRUE	TRUE	1.29305	0.970642	-0.322403	Exc_int
PSME3	0.000268326	-0.552041	-0.0556925	-1.04839	0.00202331	TRUE	TRUE	2.00187	1.37141	-0.630457	Exc_int
CENPT	0.000269612	1.1085	1.84737	0.369622	0.00203082	TRUE	TRUE	1.59401	2.0219	0.427895	Exc_int
TBC1D9B	0.000269497	0.500969	1.2699	-0.267964	0.00203082	TRUE	TRUE	3.80293	3.88542	0.0824879	Exc_int
CCNB1	0.000270838	0.240772	0.729558	-0.248014	0.00203411	TRUE	TRUE	0.696014	0.793651	0.0976365	Exc_int
COA3	0.000270928	1.08393	2.05866	0.109193	0.00203411	TRUE	TRUE	1.57281	2.39967	0.82686	Exc_int
ETHE1	0.000270975	0.127159	0.691642	-0.437323	0.00203411	TRUE	TRUE	0.81797	0.930296	0.112326	Exc_int
FTL	0.000270637	2.22473	3.04744	1.40201	0.00203411	TRUE	TRUE	4.64065	6.97147	2.33083	Exc_int
HSD11B1L	0.000270585	1.33716	2.53856	0.135748	0.00203411	TRUE	TRUE	1.94329	2.83703	0.893743	Exc_int
NOP9	0.000270543	-0.271099	-0.0397877	-0.502411	0.00203411	TRUE	TRUE	0.942312	0.699211	-0.243101	Exc_int
PAOX	0.00027106	0.381279	0.880539	-0.117982	0.00203411	TRUE	TRUE	0.794354	0.883887	0.0895321	Exc_int
LAP3	0.000271804	0.0356515	0.523891	-0.452588	0.00203861	TRUE	TRUE	1.15809	1.00595	-0.152145	Exc_int
NAT14	0.000272196	1.49767	2.31987	0.675468	0.00204045	TRUE	TRUE	1.31149	2.15604	0.844547	Exc_int
AL035701.1	0.000273386	0.107649	0.511572	-0.296275	0.00204719	TRUE	TRUE	1.01849	1.09055	0.0720565	Exc_int
PPP1CA	0.000273347	0.39542	1.12119	-0.330348	0.00204719	TRUE	TRUE	1.55637	1.50978	-0.0465972	Exc_int
TMA7	0.000273799	1.1535	1.74284	0.56415	0.00204919	TRUE	TRUE	4.55394	5.29432	0.740382	Exc_int
AC245407.2	0.000274145	0.706742	1.71479	-0.301305	0.00205034	TRUE	TRUE	0.535361	1.16843	0.633065	Exc_int
NAPRT	0.000274244	0.013275	0.293345	-0.266795	0.00205034	TRUE	TRUE	0.727379	1.12097	0.393593	Exc_int
CTNS	0.000274877	0.247787	0.703631	-0.208057	0.00205309	TRUE	TRUE	0.581361	0.654825	0.0734645	Exc_int
RNF214	0.000274904	-1.04335	-0.274588	-1.81212	0.00205309	TRUE	TRUE	3.22491	2.34047	-0.884437	Exc_int
USPL1	0.000275161	0.720798	1.47436	-0.0327609	0.00205392	TRUE	TRUE	2.7457	3.41679	0.671095	Exc_int
SNAPC3	0.000275651	0.0619661	0.807084	-0.683152	0.00205648	TRUE	TRUE	4.36752	4.17691	-0.190613	Exc_int
VAPB	0.000275865	-0.808892	0.0711373	-1.68892	0.00205699	TRUE	TRUE	4.35246	3.56534	-0.787123	Exc_int
STX18-AS1	0.000276107	-1.57939	-0.720754	-2.43804	0.00205771	TRUE	TRUE	5.81793	4.28892	-1.52901	Exc_int
RPSA	0.000276504	1.87555	2.63288	1.11821	0.00205958	TRUE	TRUE	4.35121	5.91125	1.56004	Exc_int
NECAB3	0.000277464	0.747513	1.3618	0.133224	0.00206563	TRUE	TRUE	1.1903	1.89441	0.704109	Exc_int
ZNF282	0.000277731	-0.496652	-0.256374	-0.73693	0.00206653	TRUE	TRUE	1.52939	1.17393	-0.355455	Exc_int
MELTF-AS1	0.000277977	0.172527	0.588649	-0.243595	0.00206726	TRUE	TRUE	0.823486	0.903355	0.0798691	Exc_int
GOPC	0.000279089	1.12368	1.69984	0.547519	0.00207262	TRUE	TRUE	4.83152	5.10616	0.274647	Exc_int
KMT2E-AS1	0.000279286	0.572963	1.14834	-0.00241454	0.00207262	TRUE	TRUE	0.634625	0.943581	0.308956	Exc_int
STT3A	0.000279145	-0.598859	-0.204121	-0.993597	0.00207262	TRUE	TRUE	1.80421	1.51308	-0.291122	Exc_int
YEATS4	0.000279139	-0.349762	0.166094	-0.865617	0.00207262	TRUE	TRUE	1.9264	1.37852	-0.547879	Exc_int
WASF1	0.00027953	0.361236	0.571076	0.151395	0.00207333	TRUE	TRUE	6.89773	7.42091	0.523179	Exc_int
TMEM271	0.000280021	0.783334	1.4486	0.118068	0.00207588	TRUE	TRUE	0.880183	1.30838	0.428197	Exc_int
ERCC1	0.00028058	-0.610184	0.0896255	-1.30999	0.00207892	TRUE	TRUE	2.94345	2.26128	-0.682164	Exc_int
WIPI1	0.000280787	0.203718	1.10217	-0.694737	0.00207936	TRUE	TRUE	2.03344	2.09153	0.0580838	Exc_int
FBXL18	0.000281236	-1.11214	-0.338035	-1.88624	0.00208107	TRUE	TRUE	3.36213	2.25883	-1.1033	Exc_int
XPO5	0.000281314	0.194639	0.966932	-0.577654	0.00208107	TRUE	TRUE	2.94965	2.7814	-0.168246	Exc_int
NME4	0.000281471	0.618097	1.42824	-0.192047	0.00208114	TRUE	TRUE	1.07206	1.22733	0.155269	Exc_int
TRIM52	0.000281934	0.514985	1.39538	-0.365412	0.00208347	TRUE	TRUE	2.4643	2.92719	0.462895	Exc_int
WDR48	0.000282685	0.0352132	0.817169	-0.746743	0.00208792	TRUE	TRUE	4.37448	4.31157	-0.0629145	Exc_int
SHC1	0.000282992	0.313672	0.800414	-0.17307	0.00208909	TRUE	TRUE	0.738482	0.883018	0.144536	Exc_int
UQCRC2	0.00028363	0.892593	1.27249	0.512695	0.0020927	TRUE	TRUE	5.26065	5.61553	0.354884	Exc_int
SEL1L	0.000283785	-1.28578	-0.37506	-2.1965	0.00209275	TRUE	TRUE	4.92298	4.30797	-0.615009	Exc_int
RPS27A	0.000284385	2.04106	2.85242	1.2297	0.00209498	TRUE	TRUE	4.83489	6.64841	1.81352	Exc_int
TRIM24	0.000284319	0.0397893	0.726329	-0.646751	0.00209498	TRUE	TRUE	4.64635	4.3504	-0.295951	Exc_int
LNCOC1	0.000284641	0.188392	0.721334	-0.34455	0.00209576	TRUE	TRUE	0.779302	0.625347	-0.153955	Exc_int
MTSS2	0.000284937	-0.184859	0.458227	-0.827945	0.00209675	TRUE	TRUE	2.2949	1.9312	-0.363705	Exc_int
YAF2	0.000285073	0.657763	0.960604	0.354921	0.00209675	TRUE	TRUE	5.77965	6.16298	0.383322	Exc_int
R3HCC1	0.00028558	0.0485096	0.58346	-0.48644	0.00209938	TRUE	TRUE	1.30438	1.22083	-0.0835528	Exc_int
SPEG	0.000285755	0.587188	1.53474	-0.360363	0.00209957	TRUE	TRUE	2.06102	2.16297	0.101943	Exc_int
SLC35D1	0.000285915	-0.485703	0.242881	-1.21429	0.00209965	TRUE	TRUE	2.93167	2.13257	-0.799094	Exc_int
AC011933.4	0.000286336	-0.0141321	0.389788	-0.418053	0.00210033	TRUE	TRUE	1.06128	0.99886	-0.062423	Exc_int
MCMBP	0.000286456	0.245461	0.937785	-0.446863	0.00210033	TRUE	TRUE	2.21812	2.07365	-0.144469	Exc_int
RPL21	0.000286217	1.46118	2.18506	0.737296	0.00210033	TRUE	TRUE	4.80469	5.96854	1.16385	Exc_int
UNC50	0.000287402	1.05423	2.16813	-0.0596651	0.00210616	TRUE	TRUE	3.12928	3.45405	0.324769	Exc_int
YTHDF1	0.00028836	0.256808	0.94986	-0.436245	0.00211209	TRUE	TRUE	2.34191	2.4016	0.059688	Exc_int
AL138787.2	0.000288613	0.330441	0.836789	-0.175907	0.00211284	TRUE	TRUE	0.731513	0.925482	0.193969	Exc_int
NUDT14	0.000289925	1.25797	2.08129	0.434658	0.00212134	TRUE	TRUE	0.981824	1.91158	0.929755	Exc_int
AC092343.1	0.00029065	0.55146	1.11731	-0.0143946	0.00212404	TRUE	TRUE	0.556205	0.811826	0.255622	Exc_int
MCEE	0.000290583	-0.0627556	0.514557	-0.640068	0.00212404	TRUE	TRUE	1.80843	1.40253	-0.405901	Exc_int
WDR81	0.000290747	0.0367908	0.431249	-0.357668	0.00212404	TRUE	TRUE	0.857431	0.727063	-0.130368	Exc_int
AC007216.4	0.000291686	0.327748	1.02828	-0.372786	0.00212532	TRUE	TRUE	2.31366	2.44488	0.131217	Exc_int
ALDH6A1	0.00029137	0.271692	0.953135	-0.409751	0.00212532	TRUE	TRUE	1.5622	1.17963	-0.382577	Exc_int
IMP4	0.000291829	0.728739	1.58396	-0.126482	0.00212532	TRUE	TRUE	1.33383	1.48486	0.15103	Exc_int
NDUFS8	0.00029146	0.738108	1.47058	0.00563561	0.00212532	TRUE	TRUE	2.10531	2.53779	0.432478	Exc_int
NSUN2	0.0002916	-0.239737	0.697329	-1.1768	0.00212532	TRUE	TRUE	3.27585	2.40729	-0.868563	Exc_int
TEAD1	0.000291427	0.379654	1.30708	-0.547772	0.00212532	TRUE	TRUE	4.51131	4.61167	0.100363	Exc_int
DTYMK	0.000292659	0.607522	1.21625	-0.00120223	0.00212806	TRUE	TRUE	0.669603	0.848513	0.17891	Exc_int
FBXO42	0.000292615	0.512005	0.986016	0.0379943	0.00212806	TRUE	TRUE	5.18134	5.03296	-0.148379	Exc_int
MGAT1	0.000292432	0.422967	1.04548	-0.199543	0.00212806	TRUE	TRUE	1.55674	1.44278	-0.113956	Exc_int
CXXC4-AS1	0.00029317	-2.88321	-1.76931	-3.99711	0.00213067	TRUE	TRUE	5.71993	3.46972	-2.2502	Exc_int
AL355472.2	0.00029336	-1.63885	-0.868463	-2.40923	0.00213095	TRUE	TRUE	3.76454	2.55262	-1.21192	Exc_int
TOR1B	0.000293805	0.17358	0.772662	-0.425502	0.00213308	TRUE	TRUE	1.96785	2.32797	0.360125	Exc_int
SLC39A7	0.000293978	0.367606	0.88934	-0.154128	0.00213324	TRUE	TRUE	0.732252	1.03671	0.304455	Exc_int
CSE1L	0.000294407	1.10322	1.72604	0.480396	0.00213353	TRUE	TRUE	3.54635	3.91416	0.367808	Exc_int
MIOS	0.000294445	-0.860309	-0.149476	-1.57114	0.00213353	TRUE	TRUE	3.26735	2.71179	-0.555556	Exc_int
MTRR	0.000294473	-0.0530298	0.647928	-0.753987	0.00213353	TRUE	TRUE	2.71018	2.44522	-0.264959	Exc_int
EPB41L5	0.00029528	1.37466	2.08547	0.663857	0.00213741	TRUE	TRUE	4.13733	4.50941	0.372075	Exc_int
TOP3B	0.000295313	0.571057	1.21221	-0.0700984	0.00213741	TRUE	TRUE	0.904481	1.02624	0.121756	Exc_int
FAM89B	0.000296264	1.16732	2.26049	0.0741451	0.00214319	TRUE	TRUE	1.51228	2.5144	1.00212	Exc_int
GEMIN2	0.000298404	0.0874063	0.698976	-0.524164	0.00215645	TRUE	TRUE	1.77965	1.70113	-0.0785212	Exc_int
PCP4	0.000298373	2.6911	4.30384	1.07837	0.00215645	TRUE	TRUE	1.31594	2.41598	1.10004	Exc_int
CRIP2	0.000298602	1.4647	2.79828	0.13111	0.00215653	TRUE	TRUE	2.38162	2.77835	0.39673	Exc_int
KTN1	0.000298722	0.631758	1.02886	0.234657	0.00215653	TRUE	TRUE	6.31997	6.61154	0.291564	Exc_int
LRRC37A3	0.000299225	1.0248	1.97053	0.0790798	0.00215848	TRUE	TRUE	3.2331	3.62265	0.389544	Exc_int
TBPL1	0.000299298	0.634482	1.44539	-0.176421	0.00215848	TRUE	TRUE	3.69754	3.97574	0.2782	Exc_int
ERV3-1	0.000299909	-0.167444	0.21624	-0.551128	0.00216178	TRUE	TRUE	1.43956	1.18813	-0.251432	Exc_int
FAR2	0.000300357	0.812523	1.83051	-0.205466	0.00216389	TRUE	TRUE	3.96476	4.33586	0.371103	Exc_int
AC066612.1	0.000301462	0.363397	0.830798	-0.104005	0.00217074	TRUE	TRUE	0.664093	0.829299	0.165206	Exc_int
NAT9	0.000301909	0.823973	1.47002	0.177927	0.00217285	TRUE	TRUE	1.09508	1.82117	0.726095	Exc_int
TMEM214	0.000302605	-0.109349	0.163512	-0.38221	0.00217674	TRUE	TRUE	0.743174	0.706852	-0.0363211	Exc_int
DNAH10OS	0.000303062	-0.117431	0.079496	-0.314359	0.00217716	TRUE	TRUE	0.731514	0.872187	0.140673	Exc_int
DNPEP	0.000304099	0.50359	1.07531	-0.0681287	0.00217716	TRUE	TRUE	0.741709	0.996201	0.254492	Exc_int
EPC2	0.000303471	-1.41482	-0.56055	-2.2691	0.00217716	TRUE	TRUE	5.83173	4.54792	-1.28381	Exc_int
KCTD9	0.000303969	-0.304011	0.0353437	-0.643365	0.00217716	TRUE	TRUE	1.5935	1.46509	-0.128418	Exc_int
NFYC	0.000303452	0.28121	1.0622	-0.499776	0.00217716	TRUE	TRUE	3.91171	3.35899	-0.552726	Exc_int
PSMA3-AS1	0.000303164	-0.334805	0.458854	-1.12846	0.00217716	TRUE	TRUE	3.70177	2.82238	-0.879392	Exc_int
SRM	0.00030421	0.596009	1.31477	-0.122747	0.00217716	TRUE	TRUE	2.21024	2.41432	0.204079	Exc_int
SRP14	0.000304075	2.12172	2.9146	1.32884	0.00217716	TRUE	TRUE	4.56922	6.61175	2.04253	Exc_int
SSNA1	0.000303455	1.82891	2.81984	0.83797	0.00217716	TRUE	TRUE	1.46407	2.48704	1.02297	Exc_int
ZSWIM8	0.000303852	0.914628	1.57843	0.250822	0.00217716	TRUE	TRUE	3.17495	3.20679	0.0318356	Exc_int
FBXL16	0.000304827	1.22226	1.8793	0.565222	0.00218046	TRUE	TRUE	3.85203	3.72282	-0.129206	Exc_int
CEP120	0.000305521	-0.325264	0.451512	-1.10204	0.00218099	TRUE	TRUE	3.28312	2.34946	-0.933661	Exc_int
CPT1C	0.000305404	0.232829	1.0862	-0.62054	0.00218099	TRUE	TRUE	3.07079	2.77739	-0.293395	Exc_int
LINC01837	0.000305436	-0.735878	-0.471117	-1.00064	0.00218099	TRUE	TRUE	1.23235	0.406047	-0.826306	Exc_int
OXSR1	0.000305346	-0.885585	0.0455534	-1.81672	0.00218099	TRUE	TRUE	4.85711	4.5715	-0.285613	Exc_int
AC079142.1	0.000306011	-0.835391	-0.00680542	-1.66398	0.00218274	TRUE	TRUE	3.25577	2.10584	-1.14993	Exc_int
GDAP1L1	0.000306149	1.37865	2.10208	0.655211	0.00218274	TRUE	TRUE	2.92354	3.2125	0.288962	Exc_int
PIK3R2	0.000306233	-0.459472	0.145325	-1.06427	0.00218274	TRUE	TRUE	2.431	2.11999	-0.311004	Exc_int
ARMC7	0.000306868	-0.181305	0.0944813	-0.457091	0.00218616	TRUE	TRUE	0.536631	0.518229	-0.018402	Exc_int
AC069544.1	0.000307977	-0.0390271	0.134155	-0.212209	0.00219295	TRUE	TRUE	0.533705	0.605807	0.0721026	Exc_int
ASH1L	0.00030829	-0.343403	-0.187465	-0.499341	0.00219407	TRUE	TRUE	7.9856	7.7075	-0.2781	Exc_int
ANKRD13B	0.000308944	0.635547	1.31156	-0.0404638	0.00219761	TRUE	TRUE	0.992486	1.26459	0.2721	Exc_int
MTERF2	0.000309372	-0.10751	0.539446	-0.754467	0.00219955	TRUE	TRUE	2.5095	2.44326	-0.0662357	Exc_int
CASQ1	0.000309995	0.480319	1.07068	-0.110047	0.00220276	TRUE	TRUE	0.415266	0.6134	0.198134	Exc_int
SDAD1	0.000310137	0.413914	1.15118	-0.323354	0.00220276	TRUE	TRUE	3.83878	3.44564	-0.393141	Exc_int
PPP1R26-AS1	0.000310862	0.523532	1.17473	-0.127665	0.00220679	TRUE	TRUE	1.69104	1.84129	0.150246	Exc_int
PPP1R14B	0.000311951	0.433867	0.986789	-0.119055	0.0022134	TRUE	TRUE	0.656547	1.17495	0.518399	Exc_int
BEX5	0.000312393	1.88505	2.72612	1.04398	0.0022143	TRUE	TRUE	2.88018	3.97144	1.09125	Exc_int
COMMD3	0.000312357	0.500105	1.22463	-0.224423	0.0022143	TRUE	TRUE	1.73499	2.13533	0.400332	Exc_int
MED21	0.000314249	1.19503	1.89049	0.499581	0.00222634	TRUE	TRUE	3.55471	4.61699	1.06228	Exc_int
NSG1	0.00031496	1.65349	2.72756	0.57941	0.00223025	TRUE	TRUE	1.84597	2.98271	1.13674	Exc_int
ZFPL1	0.000315276	1.60179	2.63028	0.573301	0.00223137	TRUE	TRUE	0.95428	1.45421	0.499931	Exc_int
PLA2R1	0.000315558	0.160152	0.797517	-0.477214	0.00223224	TRUE	TRUE	1.57405	1.16385	-0.410192	Exc_int
DDX54	0.00031692	1.15695	1.88281	0.431092	0.00223976	TRUE	TRUE	1.21857	1.65532	0.436749	Exc_int
INTS11	0.000316939	1.06111	1.72796	0.394259	0.00223976	TRUE	TRUE	2.58296	2.59348	0.0105123	Exc_int
C12orf29	0.000318041	0.629939	1.36402	-0.104142	0.00224642	TRUE	TRUE	2.55973	2.74084	0.181105	Exc_int
H1F0	0.000318513	-0.629039	-0.131704	-1.12637	0.00224862	TRUE	TRUE	2.2423	1.72878	-0.513526	Exc_int
AZIN1	0.000319192	1.27639	1.89852	0.654255	0.00225228	TRUE	TRUE	4.5074	5.09145	0.584051	Exc_int
MICOS10	0.000319887	1.17824	1.7587	0.597782	0.00225388	TRUE	TRUE	3.91176	4.13265	0.220888	Exc_int
RNF5	0.000319899	0.793165	1.58077	0.005559	0.00225388	TRUE	TRUE	0.942219	1.09151	0.149295	Exc_int
TYSND1	0.000319654	-1.18572	-0.815506	-1.55594	0.00225388	TRUE	TRUE	2.04346	1.16841	-0.875049	Exc_int
PORCN	0.000320888	0.139482	0.611533	-0.332569	0.00225858	TRUE	TRUE	1.15984	1.18849	0.0286473	Exc_int
SPRYD7	0.000320818	0.734585	1.49691	-0.0277406	0.00225858	TRUE	TRUE	3.31669	3.22803	-0.0886599	Exc_int
LCMT1-AS1	0.000321255	0.274149	0.829931	-0.281634	0.00226003	TRUE	TRUE	1.02506	1.06818	0.0431204	Exc_int
EBPL	0.000321706	0.174985	0.953654	-0.603685	0.00226207	TRUE	TRUE	1.6173	1.71142	0.0941179	Exc_int
AKAP8	0.0003233	0.170134	0.839615	-0.499347	0.00227215	TRUE	TRUE	2.18868	1.98318	-0.205498	Exc_int
CCDC120	0.000324104	0.681522	1.41296	-0.0499156	0.00227406	TRUE	TRUE	0.736914	0.926395	0.189481	Exc_int
ESS2	0.000324375	0.332077	0.881252	-0.217098	0.00227406	TRUE	TRUE	0.840628	0.811846	-0.0287823	Exc_int
MFSD12	0.000324106	0.0108617	0.612851	-0.591128	0.00227406	TRUE	TRUE	1.97368	1.55498	-0.418703	Exc_int
MRPL43	0.000324357	1.0512	1.76298	0.339412	0.00227406	TRUE	TRUE	1.44278	1.9469	0.504119	Exc_int
MTIF2	0.00032438	-0.443842	-0.0275993	-0.860085	0.00227406	TRUE	TRUE	1.69047	1.11963	-0.570837	Exc_int
ZSCAN29	0.000324655	-0.285117	-0.078015	-0.492219	0.00227485	TRUE	TRUE	0.790771	0.663378	-0.127394	Exc_int
PLOD1	0.00032499	-0.434949	0.159267	-1.02917	0.00227606	TRUE	TRUE	1.04141	0.766892	-0.274523	Exc_int
NPR2	0.000325303	0.802108	1.51114	0.0930803	0.00227712	TRUE	TRUE	0.98138	1.06843	0.0870513	Exc_int
ZFP62	0.000325508	-0.697105	-0.218775	-1.17544	0.00227742	TRUE	TRUE	2.04771	1.5649	-0.482818	Exc_int
AP000462.1	0.000325816	1.60951	3.11916	0.099868	0.00227844	TRUE	TRUE	2.67175	3.4551	0.783351	Exc_int
IDH1	0.000326122	0.860187	1.53131	0.189064	0.00227945	TRUE	TRUE	1.55547	2.44287	0.887403	Exc_int
STRIP2	0.000327247	0.239726	0.709163	-0.22971	0.00228618	TRUE	TRUE	0.966342	0.950021	-0.0163211	Exc_int
MLH3	0.000329304	-0.654529	0.195715	-1.50477	0.00229941	TRUE	TRUE	4.6674	4.04127	-0.626126	Exc_int
NETO2	0.000329585	1.44898	2.62693	0.271042	0.00230023	TRUE	TRUE	2.4013	3.19676	0.795454	Exc_int
C12orf76	0.000330398	1.05507	1.6111	0.499041	0.00230354	TRUE	TRUE	4.38418	4.80603	0.421857	Exc_int
SLC39A11	0.000330552	1.34671	2.07846	0.614963	0.00230354	TRUE	TRUE	4.3054	3.98995	-0.315448	Exc_int
TAB1	0.000330464	-0.626066	0.0700056	-1.32214	0.00230354	TRUE	TRUE	3.12158	2.669	-0.452577	Exc_int
EML1	0.000331704	0.635378	1.43626	-0.165504	0.00231043	TRUE	TRUE	3.275	2.81311	-0.461884	Exc_int
NMNAT3	0.00033265	-0.917839	-0.0272727	-1.80841	0.00231587	TRUE	TRUE	3.98864	3.47439	-0.51425	Exc_int
FCF1	0.00033289	0.266284	0.925634	-0.393065	0.00231639	TRUE	TRUE	1.81685	1.6283	-0.188543	Exc_int
MOGS	0.000333825	0.529057	1.14022	-0.0821078	0.00232068	TRUE	TRUE	1.29832	1.41303	0.114717	Exc_int
SELENOS	0.000333835	0.669883	1.31743	0.0223326	0.00232068	TRUE	TRUE	1.39082	1.82227	0.431454	Exc_int
KCTD2	0.000334638	1.2463	2.07595	0.416646	0.00232396	TRUE	TRUE	2.69905	3.14551	0.446456	Exc_int
PDGFB	0.000334595	0.487634	1.04202	-0.06675	0.00232396	TRUE	TRUE	0.772735	0.981213	0.208477	Exc_int
C12orf57	0.000335419	1.53647	2.5978	0.475136	0.00232823	TRUE	TRUE	1.56873	2.26446	0.695732	Exc_int
AL357054.5	0.000338509	0.13736	0.501866	-0.227146	0.00234621	TRUE	TRUE	0.494743	0.521973	0.02723	Exc_int
BUD13	0.000338313	-0.244252	0.253324	-0.741827	0.00234621	TRUE	TRUE	1.6043	1.68669	0.0823879	Exc_int
RAN	0.000338431	1.82666	2.56468	1.08864	0.00234621	TRUE	TRUE	4.02618	5.30856	1.28238	Exc_int
RAB11FIP5	0.000338853	1.04858	1.76793	0.329234	0.00234744	TRUE	TRUE	1.76586	2.05475	0.288887	Exc_int
DBP	0.000339888	0.59687	1.63394	-0.440202	0.00235234	TRUE	TRUE	1.65901	2.36328	0.704263	Exc_int
MRPS14	0.000340098	0.306235	0.959164	-0.346693	0.00235234	TRUE	TRUE	1.82132	1.86717	0.0458447	Exc_int
SAR1A	0.000339936	0.423816	1.2516	-0.403964	0.00235234	TRUE	TRUE	3.59274	3.78488	0.192139	Exc_int
SPATA5L1	0.00034023	0.200212	0.741776	-0.341352	0.00235234	TRUE	TRUE	1.32034	1.50479	0.18445	Exc_int
RSPO3	0.000341243	1.3128	2.71213	-0.0865373	0.00235818	TRUE	TRUE	1.0998	1.36523	0.265428	Exc_int
FAM162B	0.000341467	0.225745	1.37886	-0.92737	0.00235857	TRUE	TRUE	2.15407	1.60799	-0.546084	Exc_int
DYRK4	0.000341867	0.840271	1.62198	0.0585632	0.00236018	TRUE	TRUE	1.67556	2.17172	0.496159	Exc_int
PQBP1	0.000342386	0.574454	1.24227	-0.0933611	0.0023626	TRUE	TRUE	1.29341	1.41679	0.123376	Exc_int
SGF29	0.000342812	0.916308	1.61209	0.220524	0.00236438	TRUE	TRUE	1.37654	1.89924	0.5227	Exc_int
TOB2	0.000343138	0.618144	1.29109	-0.0548029	0.00236546	TRUE	TRUE	1.97297	1.95911	-0.0138527	Exc_int
PLEKHH2	0.000344533	0.376541	1.32307	-0.569984	0.00237043	TRUE	TRUE	1.25261	1.65986	0.407247	Exc_int
RHOT2	0.000344199	1.20378	2.00599	0.401559	0.00237043	TRUE	TRUE	2.28448	2.5737	0.289223	Exc_int
TXNDC9	0.000344373	0.489283	1.15439	-0.17583	0.00237043	TRUE	TRUE	1.90501	2.30337	0.398365	Exc_int
ZNF141	0.000344252	-0.0683924	0.790017	-0.926802	0.00237043	TRUE	TRUE	3.64569	3.89959	0.253903	Exc_int
HEATR5A	0.000344957	-1.43695	-0.718638	-2.15525	0.00237219	TRUE	TRUE	3.91113	2.80345	-1.10768	Exc_int
TLCD3A	0.000345418	-0.1056	0.207007	-0.418207	0.0023742	TRUE	TRUE	0.703834	0.608215	-0.0956185	Exc_int
INPP1	0.000346079	-0.600768	0.309403	-1.51094	0.00237758	TRUE	TRUE	3.8296	3.60965	-0.21995	Exc_int
YIF1B	0.000346548	0.27544	1.1003	-0.549418	0.00237964	TRUE	TRUE	1.05678	1.25652	0.199748	Exc_int
ATP5F1C	0.000346979	1.37773	2.13583	0.619636	0.00238061	TRUE	TRUE	3.88376	4.42999	0.546235	Exc_int
GTPBP3	0.000347028	0.856031	1.58024	0.131824	0.00238061	TRUE	TRUE	0.645363	1.03041	0.385044	Exc_int
CDC42SE1	0.000347927	1.51953	2.52024	0.518822	0.00238561	TRUE	TRUE	2.53215	3.28052	0.748374	Exc_int
AF165147.1	0.000348874	-1.89305	-1.13796	-2.64814	0.00239094	TRUE	TRUE	4.49717	2.96213	-1.53504	Exc_int
NUP210L	0.000349186	0.592352	1.54953	-0.364821	0.00239191	TRUE	TRUE	1.3307	1.7719	0.441198	Exc_int
HTATSF1	0.000350599	0.903685	1.69196	0.115411	0.00240003	TRUE	TRUE	2.81903	3.13326	0.314234	Exc_int
ZNF582	0.000350713	-0.0406958	0.249482	-0.330874	0.00240003	TRUE	TRUE	0.639092	0.516888	-0.122204	Exc_int
CHCHD1	0.00035108	1.10611	2.35484	-0.142611	0.00240138	TRUE	TRUE	1.74367	2.31568	0.57201	Exc_int
B3GNT5	0.000351327	0.269609	1.29077	-0.751557	0.0024019	TRUE	TRUE	1.69931	1.99684	0.297532	Exc_int
SLC39A6	0.000352383	0.186781	0.948071	-0.574508	0.00240795	TRUE	TRUE	2.81771	2.95815	0.140441	Exc_int
RPAP1	0.000352836	-0.190707	0.142664	-0.524078	0.00240987	TRUE	TRUE	1.35704	1.20597	-0.151076	Exc_int
ZCRB1	0.000355529	1.15488	1.88276	0.427008	0.00242709	TRUE	TRUE	2.54676	3.03736	0.4906	Exc_int
RND2	0.000357026	0.789229	1.47833	0.100132	0.00243612	TRUE	TRUE	0.474584	0.772214	0.29763	Exc_int
VKORC1	0.000357316	1.49527	2.73674	0.2538	0.00243692	TRUE	TRUE	1.37906	2.12394	0.744882	Exc_int
CYREN	0.000357732	-1.6204	-0.966589	-2.27421	0.00243858	TRUE	TRUE	3.32215	2.20115	-1.121	Exc_int
LSM2	0.000358466	1.54716	2.46901	0.625304	0.0024424	TRUE	TRUE	0.980639	1.61447	0.633831	Exc_int
AL512422.1	0.000358837	1.02168	1.7267	0.316669	0.00244374	TRUE	TRUE	1.06116	1.50209	0.440925	Exc_int
FKRP	0.00035911	-0.0280088	0.71077	-0.766788	0.00244442	TRUE	TRUE	1.72604	1.04532	-0.680721	Exc_int
AC017083.1	0.000361349	0.942529	1.63535	0.249704	0.00245093	TRUE	TRUE	0.581315	1.15422	0.572904	Exc_int
BOLA3-AS1	0.000361984	0.222528	0.679762	-0.234706	0.00245093	TRUE	TRUE	0.686775	0.891216	0.204441	Exc_int
EWSR1	0.000361782	0.765195	1.27161	0.258781	0.00245093	TRUE	TRUE	4.78983	4.72615	-0.0636759	Exc_int
IDH3G	0.000361669	0.968535	1.72779	0.20928	0.00245093	TRUE	TRUE	1.60104	2.00161	0.400562	Exc_int
NBPF12	0.000360515	-0.110876	0.73001	-0.951762	0.00245093	TRUE	TRUE	2.78823	2.18901	-0.59922	Exc_int
PTCH2	0.000360904	-0.708436	0.129383	-1.54626	0.00245093	TRUE	TRUE	3.70085	3.26361	-0.437242	Exc_int
RASSF1	0.000361838	0.317288	0.86156	-0.226984	0.00245093	TRUE	TRUE	0.961959	1.13846	0.176502	Exc_int
SMNDC1	0.000361053	0.993408	1.69689	0.289931	0.00245093	TRUE	TRUE	2.16982	2.45923	0.289407	Exc_int
TFAP4	0.000361038	-0.445988	-0.129603	-0.762374	0.00245093	TRUE	TRUE	0.978268	0.682289	-0.295979	Exc_int
TMEM254-AS1	0.000361962	-0.131445	0.27549	-0.538379	0.00245093	TRUE	TRUE	0.839775	1.05793	0.218154	Exc_int
YARS2	0.000361591	0.0404988	0.713941	-0.632944	0.00245093	TRUE	TRUE	2.48867	2.66529	0.176621	Exc_int
C5orf56	0.000362537	-1.69745	-1.0018	-2.39311	0.0024535	TRUE	TRUE	3.15895	1.6219	-1.53704	Exc_int
DMAP1	0.000363336	0.568871	1.23216	-0.0944155	0.00245772	TRUE	TRUE	1.70013	1.73928	0.0391501	Exc_int
ARF5	0.000363573	2.07027	3.18061	0.959933	0.00245814	TRUE	TRUE	2.08911	3.25277	1.16366	Exc_int
ZNF8	0.000363788	-0.269343	0.243543	-0.782228	0.00245841	TRUE	TRUE	1.85896	1.7175	-0.141451	Exc_int
RETREG2	0.000364143	1.40111	2.01053	0.791681	0.00245963	TRUE	TRUE	3.79755	4.18945	0.391906	Exc_int
ABCB8	0.000364818	0.127114	0.860944	-0.606716	0.002463	TRUE	TRUE	2.64026	2.63764	-0.00262376	Exc_int
CRYL1	0.000365462	-1.56639	-0.64681	-2.48596	0.00246617	TRUE	TRUE	5.44527	4.43428	-1.011	Exc_int
TOM1	0.000365805	0.095193	0.760354	-0.569968	0.0024673	TRUE	TRUE	2.13064	1.84018	-0.290462	Exc_int
MAN1B1	0.000366707	0.633483	1.32183	-0.0548654	0.0024722	TRUE	TRUE	2.23139	2.50598	0.274592	Exc_int
LINC01331	0.000366979	0.774003	1.61499	-0.0669852	0.00247252	TRUE	TRUE	0.41817	0.820281	0.402111	Exc_int
RTL10	0.000367107	-0.629836	-0.192414	-1.06726	0.00247252	TRUE	TRUE	2.13889	1.45902	-0.679872	Exc_int
AC063944.3	0.000367669	0.348557	0.819487	-0.122373	0.00247394	TRUE	TRUE	0.521042	0.66192	0.140877	Exc_int
VAMP3	0.000367606	-0.081876	0.301167	-0.464919	0.00247394	TRUE	TRUE	1.409	1.61707	0.208077	Exc_int
AC138969.1	0.000368356	-0.380925	-0.15086	-0.61099	0.00247737	TRUE	TRUE	1.07325	0.541954	-0.531296	Exc_int
FAHD2A	0.000368592	0.629516	1.71356	-0.454524	0.00247778	TRUE	TRUE	2.81164	2.84603	0.0343921	Exc_int
ENDOG	0.000370824	1.00281	1.86957	0.136053	0.00248955	TRUE	TRUE	0.781414	1.47326	0.69185	Exc_int
LAMTOR5	0.000370875	1.57308	2.64072	0.50545	0.00248955	TRUE	TRUE	2.0238	3.01937	0.99557	Exc_int
SEC13	0.0003707	0.828329	1.54239	0.114272	0.00248955	TRUE	TRUE	2.25732	2.59391	0.336594	Exc_int
AQP11	0.000371133	0.345431	0.982345	-0.291484	0.0024899	TRUE	TRUE	1.60676	1.79994	0.193175	Exc_int
GSTP1	0.000371281	1.85427	3.20092	0.507625	0.0024899	TRUE	TRUE	0.996093	2.49776	1.50166	Exc_int
ZSCAN22	0.000371708	0.0139098	0.340092	-0.312272	0.00249158	TRUE	TRUE	0.600087	0.45617	-0.143918	Exc_int
PPAN	0.00037242	0.426803	0.974385	-0.120779	0.00249514	TRUE	TRUE	0.91555	0.989716	0.0741662	Exc_int
RALGPS2	0.000372594	1.12222	1.62435	0.620084	0.00249514	TRUE	TRUE	5.20175	5.502	0.300247	Exc_int
TMEM184B	0.00037312	0.678734	1.49874	-0.141274	0.00249747	TRUE	TRUE	4.00024	4.09247	0.0922303	Exc_int
SLC39A13	0.000373356	0.34343	0.923703	-0.236844	0.00249786	TRUE	TRUE	0.867643	0.938239	0.0705962	Exc_int
PBDC1	0.000374842	0.134622	0.519738	-0.250494	0.00250661	TRUE	TRUE	0.475429	0.706213	0.230784	Exc_int
PRKCZ	0.000375452	0.766697	1.21646	0.316933	0.00250861	TRUE	TRUE	5.27864	5.70307	0.424432	Exc_int
ZMYM3	0.000375498	0.918449	1.64389	0.193011	0.00250861	TRUE	TRUE	2.30837	2.18511	-0.123257	Exc_int
SEM1	0.000375948	0.678773	1.39634	-0.0387954	0.00251042	TRUE	TRUE	4.66368	4.63367	-0.0300117	Exc_int
OSGEPL1	0.000377199	0.00818257	0.516599	-0.500234	0.00251759	TRUE	TRUE	1.54812	1.45882	-0.0893001	Exc_int
CDC37	0.000377908	1.12567	1.66757	0.583772	0.00251992	TRUE	TRUE	4.488	4.81728	0.329275	Exc_int
CRPPA	0.000377848	-3.35729	-1.5211	-5.19348	0.00251992	TRUE	TRUE	6.40258	3.82719	-2.5754	Exc_int
AC246817.1	0.000378166	-1.75485	-0.539378	-2.97032	0.00252013	TRUE	TRUE	5.06901	3.7391	-1.32991	Exc_int
P4HA2	0.000378351	0.682431	1.6779	-0.313042	0.00252013	TRUE	TRUE	1.86958	2.11306	0.243481	Exc_int
RB1	0.000378656	0.120072	1.09772	-0.857574	0.00252013	TRUE	TRUE	5.46363	5.86896	0.40533	Exc_int
SCRIB	0.000378517	-0.516351	-0.138132	-0.894569	0.00252013	TRUE	TRUE	1.03086	0.621103	-0.409762	Exc_int
PKM	0.000378889	1.06576	1.56724	0.564272	0.00252049	TRUE	TRUE	5.48574	6.47719	0.991443	Exc_int
SRGAP2B	0.00037948	-0.26373	0.578582	-1.10604	0.00252323	TRUE	TRUE	3.15249	2.38056	-0.771931	Exc_int
MAGEF1	0.000379814	1.99979	2.9338	1.06579	0.00252426	TRUE	TRUE	2.26808	3.31649	1.04841	Exc_int
ZNF134	0.000380804	0.468876	1.03424	-0.0964856	0.00252964	TRUE	TRUE	1.31055	1.47298	0.162424	Exc_int
TBCC	0.000381653	1.33081	2.2741	0.387521	0.00253409	TRUE	TRUE	0.818141	1.68188	0.863736	Exc_int
C2orf74	0.0003819	0.589809	1.76537	-0.585752	0.00253453	TRUE	TRUE	2.26521	2.04861	-0.216601	Exc_int
FUT8	0.000382108	-1.12415	-0.414033	-1.83426	0.00253471	TRUE	TRUE	7.85195	6.98557	-0.866373	Exc_int
SNAP47	0.000382353	0.156727	0.879784	-0.56633	0.00253514	TRUE	TRUE	2.88275	3.06473	0.181987	Exc_int
PPP1R1A	0.000383083	-0.141859	0.308534	-0.592253	0.00253878	TRUE	TRUE	0.923456	1.2328	0.309344	Exc_int
GRM8	0.000384342	0.965366	2.72674	-0.796011	0.00254593	TRUE	TRUE	3.50015	3.45682	-0.0433259	Exc_int
SCYL2	0.000384917	1.02841	1.46814	0.588687	0.00254854	TRUE	TRUE	4.90422	4.97798	0.0737562	Exc_int
SMC4	0.00038581	0.343683	0.936114	-0.248748	0.00255324	TRUE	TRUE	0.95697	0.54523	-0.41174	Exc_int
GON7	0.000387082	0.246736	0.733521	-0.24005	0.00256046	TRUE	TRUE	0.910448	1.18347	0.273025	Exc_int
GAS8	0.000387981	-0.721936	0.43853	-1.8824	0.0025652	TRUE	TRUE	3.05068	2.68446	-0.366219	Exc_int
ZDHHC18	0.000388754	0.280135	0.972525	-0.412255	0.0025691	TRUE	TRUE	2.15681	2.16292	0.00610179	Exc_int
NCAPH2	0.000389551	-0.0949871	0.280602	-0.470576	0.00257195	TRUE	TRUE	1.06592	0.919383	-0.14654	Exc_int
TAF1C	0.0003894	0.242319	0.904	-0.419362	0.00257195	TRUE	TRUE	1.82381	1.45643	-0.367384	Exc_int
CBFA2T3	0.000389887	-0.738266	-0.173839	-1.30269	0.00257296	TRUE	TRUE	2.06155	1.33703	-0.724526	Exc_int
WASHC1	0.00039098	-0.360671	0.695475	-1.41682	0.00257896	TRUE	TRUE	2.75236	2.24608	-0.506277	Exc_int
AC120193.1	0.000391745	1.71222	3.30753	0.116907	0.00258255	TRUE	TRUE	3.37865	4.53629	1.15764	Exc_int
TACC3	0.00039189	0.156797	0.467021	-0.153427	0.00258255	TRUE	TRUE	0.459516	0.627597	0.168081	Exc_int
CIPC	0.000392192	1.06625	2.124	0.00850594	0.00258333	TRUE	TRUE	2.78514	3.02966	0.244521	Exc_int
TINF2	0.000393566	0.0285516	0.310554	-0.25345	0.00259116	TRUE	TRUE	0.575685	0.730757	0.155072	Exc_int
RBM27	0.000394471	-1.38674	-0.50646	-2.26701	0.00259288	TRUE	TRUE	4.62165	3.87731	-0.744343	Exc_int
TMEM170A	0.000394369	0.446359	1.11848	-0.225757	0.00259288	TRUE	TRUE	2.02514	1.96223	-0.0629169	Exc_int
ZFYVE21	0.000394252	0.542184	1.47406	-0.389687	0.00259288	TRUE	TRUE	3.3762	3.82358	0.447387	Exc_int
ZNF791	0.000394565	-0.561234	0.202251	-1.32472	0.00259288	TRUE	TRUE	3.52133	3.21956	-0.301771	Exc_int
HEXD	0.000395308	0.303883	0.913525	-0.305759	0.00259655	TRUE	TRUE	1.56541	1.46905	-0.0963653	Exc_int
ZNF410	0.000395496	0.0666405	0.790591	-0.65731	0.00259657	TRUE	TRUE	2.83277	2.51113	-0.321643	Exc_int
RASSF5	0.000396506	0.601088	1.23137	-0.0291908	0.00260199	TRUE	TRUE	1.56594	2.05407	0.488134	Exc_int
ENHO	0.000397484	1.28741	2.41183	0.162992	0.0026062	TRUE	TRUE	0.738351	1.15363	0.415282	Exc_int
FBXL4	0.000397541	-1.57002	-0.559391	-2.58066	0.0026062	TRUE	TRUE	5.37807	4.2158	-1.16228	Exc_int
YWHAE	0.000397704	0.547664	0.919313	0.176015	0.0026062	TRUE	TRUE	6.15273	6.20732	0.0545904	Exc_int
CLPP	0.000398348	0.902703	1.6768	0.128607	0.00260799	TRUE	TRUE	1.33298	1.57513	0.242157	Exc_int
SRF	0.000398241	-0.439998	-0.09527	-0.784726	0.00260799	TRUE	TRUE	1.29546	0.994556	-0.300903	Exc_int
AC010976.1	0.000398924	0.643133	1.397	-0.11073	0.00261055	TRUE	TRUE	1.38195	1.99654	0.614586	Exc_int
FAM222A	0.000399117	-0.543466	-0.135697	-0.951235	0.0026106	TRUE	TRUE	1.17382	0.528873	-0.644947	Exc_int
PPIB	0.00039936	1.0819	1.88734	0.276464	0.00261097	TRUE	TRUE	1.65883	2.17741	0.518584	Exc_int
TOP1	0.000399612	0.606335	0.864344	0.348327	0.0026114	TRUE	TRUE	5.79123	6.09761	0.306383	Exc_int
CDC123	0.000401161	0.367985	1.25334	-0.517365	0.00261916	TRUE	TRUE	3.85995	4.22629	0.366338	Exc_int
TMEM222	0.000401172	0.397823	1.07648	-0.280832	0.00261916	TRUE	TRUE	2.40411	2.49806	0.0939506	Exc_int
STYK1	0.000402125	1.58562	3.0471	0.124142	0.00262417	TRUE	TRUE	1.17448	1.46286	0.288374	Exc_int
RAB8B	0.000403932	0.102632	0.939696	-0.734432	0.00263474	TRUE	TRUE	3.03643	2.36428	-0.672147	Exc_int
CYB561	0.000404603	1.16174	1.93965	0.383832	0.00263789	TRUE	TRUE	1.62401	2.04385	0.419834	Exc_int
MRAS	0.000405011	1.35252	2.04124	0.663804	0.00263933	TRUE	TRUE	4.01867	4.45483	0.436155	Exc_int
DDIT3	0.000405466	0.932426	2.27987	-0.415014	0.00264107	TRUE	TRUE	1.70362	2.65204	0.948417	Exc_int
ENTPD4	0.000406517	-1.33044	-0.405553	-2.25532	0.00264649	TRUE	TRUE	4.47994	4.18542	-0.294523	Exc_int
MAP1LC3B2	0.000406675	-0.878644	-0.574802	-1.18249	0.00264649	TRUE	TRUE	1.36414	0.614879	-0.749262	Exc_int
PITPNM1	0.00040693	0.383618	0.965501	-0.198264	0.00264693	TRUE	TRUE	0.973089	1.03695	0.0638658	Exc_int
CBX1	0.00040714	0.657127	1.51791	-0.203656	0.00264707	TRUE	TRUE	3.50046	3.47689	-0.0235662	Exc_int
AC007878.1	0.000407853	-0.144617	0.045201	-0.334436	0.00265048	TRUE	TRUE	0.708478	0.459681	-0.248797	Exc_int
ROBO1	0.000408158	1.63413	2.63494	0.633312	0.00265124	TRUE	TRUE	1.88675	1.66211	-0.224641	Exc_int
STMN1	0.000408973	1.2443	1.8896	0.598991	0.0026553	TRUE	TRUE	7.21092	9.11208	1.90116	Exc_int
ATP1B1	0.000409238	1.15014	1.5286	0.771688	0.00265536	TRUE	TRUE	7.40719	8.47961	1.07242	Exc_int
FLYWCH2	0.000409548	0.112166	0.623579	-0.399247	0.00265536	TRUE	TRUE	1.22675	1.26734	0.0405883	Exc_int
POGLUT1	0.000409377	0.753863	1.69861	-0.190879	0.00265536	TRUE	TRUE	2.32456	2.91956	0.594994	Exc_int
AL359513.1	0.000410067	1.15758	2.00168	0.313483	0.0026575	TRUE	TRUE	0.282748	0.910572	0.627824	Exc_int
DAZAP1	0.000411148	0.167224	0.93502	-0.600572	0.00266165	TRUE	TRUE	3.15966	2.9999	-0.15976	Exc_int
NUB1	0.000411465	0.700484	1.40663	-0.0056592	0.00266165	TRUE	TRUE	3.38226	3.61073	0.228466	Exc_int
ORMDL1	0.000410988	1.30246	2.12682	0.478106	0.00266165	TRUE	TRUE	3.80998	4.72377	0.91379	Exc_int
YRDC	0.000411394	0.742713	1.40266	0.0827659	0.00266165	TRUE	TRUE	0.636227	0.900982	0.264755	Exc_int
GKAP1	0.000412117	0.762292	1.51449	0.0100961	0.0026626	TRUE	TRUE	3.3277	3.61266	0.284967	Exc_int
INTS2	0.000411937	0.157168	0.928851	-0.614516	0.0026626	TRUE	TRUE	3.42552	3.42523	-0.000289838	Exc_int
NACAD	0.00041218	-0.363822	0.137868	-0.865511	0.0026626	TRUE	TRUE	1.49447	1.17414	-0.320337	Exc_int
DPF2	0.000412677	0.600584	1.3118	-0.110634	0.00266336	TRUE	TRUE	2.54388	2.3765	-0.167387	Exc_int
FGF13	0.000412612	-0.677679	0.0477375	-1.40309	0.00266336	TRUE	TRUE	3.1782	2.50986	-0.668337	Exc_int
CNKSR3	0.000413741	1.61474	2.7368	0.492684	0.00266901	TRUE	TRUE	0.991596	0.84851	-0.143086	Exc_int
DNAAF5	0.000414625	-0.399098	0.300075	-1.09827	0.00267349	TRUE	TRUE	2.76124	2.14868	-0.612569	Exc_int
BCL2L13	0.000414891	-0.526227	0.358817	-1.41127	0.00267398	TRUE	TRUE	4.28643	3.64946	-0.636975	Exc_int
NUP188	0.000416414	-0.595429	0.00965112	-1.20051	0.00268256	TRUE	TRUE	2.30788	1.62453	-0.683355	Exc_int
NRBP2	0.000416929	0.675733	1.37846	-0.0269978	0.00268465	TRUE	TRUE	3.12535	3.18658	0.0612313	Exc_int
ASB6	0.000417231	0.178493	0.634887	-0.277901	0.00268506	TRUE	TRUE	1.05496	1.15195	0.0969847	Exc_int
SDHAF1	0.000417374	0.987808	1.79637	0.179247	0.00268506	TRUE	TRUE	0.4939	1.4058	0.911899	Exc_int
AC012076.1	0.000418492	0.265081	0.726091	-0.19593	0.00269041	TRUE	TRUE	0.486006	0.679046	0.19304	Exc_int
SUMO1	0.00041859	1.11174	1.88942	0.334066	0.00269041	TRUE	TRUE	4.172	5.11198	0.939985	Exc_int
EFCAB6	0.000419897	-2.17324	-1.26709	-3.07939	0.00269635	TRUE	TRUE	4.81962	3.80951	-1.01011	Exc_int
SUPT6H	0.000419846	-0.02276	0.800952	-0.846472	0.00269635	TRUE	TRUE	3.97356	3.83984	-0.133724	Exc_int
TMTC1	0.000420515	1.1066	1.98621	0.227	0.00269909	TRUE	TRUE	2.47286	2.95246	0.479605	Exc_int
COX7B	0.000420932	1.7549	2.9239	0.585897	0.0026993	TRUE	TRUE	2.5797	3.73694	1.15723	Exc_int
KCNK4	0.000420912	-0.136355	0.167576	-0.440286	0.0026993	TRUE	TRUE	0.853506	0.752784	-0.100723	Exc_int
MANBAL	0.000421485	-0.152507	0.394436	-0.69945	0.00270161	TRUE	TRUE	1.92413	1.6921	-0.232032	Exc_int
GJA9	0.00042231	0.0588925	0.450578	-0.332793	0.00270321	TRUE	TRUE	0.641185	0.587182	-0.0540033	Exc_int
TMEM161B	0.000422087	0.666421	1.31112	0.0217253	0.00270321	TRUE	TRUE	4.2262	3.82065	-0.405551	Exc_int
ZNF195	0.000422124	-0.766301	-0.094211	-1.43839	0.00270321	TRUE	TRUE	2.85234	2.29338	-0.558955	Exc_int
MRPS7	0.000423052	0.807662	1.50435	0.110975	0.00270673	TRUE	TRUE	1.54364	2.29197	0.748335	Exc_int
LINC02232	0.000423806	-1.84946	-0.990431	-2.70849	0.00271031	TRUE	TRUE	4.52807	3.80226	-0.725803	Exc_int
AC022137.4	0.0004244	0.749424	1.40345	0.0954023	0.00271288	TRUE	TRUE	0.769726	1.33022	0.560495	Exc_int
DPF1	0.000426314	1.53638	2.56516	0.5076	0.00272155	TRUE	TRUE	3.09091	3.77694	0.686033	Exc_int
EXOC5	0.000426039	0.232294	1.02226	-0.557669	0.00272155	TRUE	TRUE	4.93911	5.35975	0.420641	Exc_int
SHARPIN	0.000426337	0.630046	1.27849	-0.0183938	0.00272155	TRUE	TRUE	1.32509	1.54332	0.218229	Exc_int
ATP5MC2	0.000427201	0.959121	1.72023	0.198017	0.00272459	TRUE	TRUE	4.00722	4.45619	0.44897	Exc_int
PPIL2	0.000427031	0.358624	1.12699	-0.409739	0.00272459	TRUE	TRUE	3.42302	3.1775	-0.245521	Exc_int
FAM153CP	0.000427619	1.32612	1.88939	0.762862	0.00272602	TRUE	TRUE	5.81639	6.67226	0.85587	Exc_int
NUCB1	0.00042921	0.592453	1.31302	-0.128115	0.00273493	TRUE	TRUE	2.7028	2.7507	0.0478943	Exc_int
AC104964.4	0.000430961	-0.900567	-0.43834	-1.36279	0.0027436	TRUE	TRUE	1.99281	1.14429	-0.848513	Exc_int
STARD10	0.000430915	1.27012	2.08488	0.455359	0.0027436	TRUE	TRUE	0.641055	1.29704	0.655987	Exc_int
MTPAP	0.000431545	-1.3796	-0.657585	-2.10161	0.00274607	TRUE	TRUE	3.28676	2.06175	-1.22502	Exc_int
AL160314.2	0.000431987	-0.544416	-0.00394675	-1.08488	0.00274764	TRUE	TRUE	1.59223	0.976107	-0.616127	Exc_int
SNAPC2	0.000434093	0.681515	1.62957	-0.266537	0.00275979	TRUE	TRUE	0.337625	0.938419	0.600794	Exc_int
ZNF224	0.000434631	1.47605	2.26911	0.68299	0.00276196	TRUE	TRUE	2.48908	3.04811	0.559034	Exc_int
MRPS10	0.000434902	0.792801	1.52408	0.0615234	0.00276243	TRUE	TRUE	2.15135	2.53223	0.380875	Exc_int
TBL2	0.00043531	-0.141794	0.213708	-0.497295	0.00276378	TRUE	TRUE	0.877526	0.836823	-0.0407032	Exc_int
WWTR1	0.000435699	0.62111	1.358	-0.115781	0.002765	TRUE	TRUE	1.26697	1.0592	-0.207773	Exc_int
FIS1	0.000436312	1.02225	1.95267	0.0918354	0.00276764	TRUE	TRUE	3.03596	3.5788	0.542839	Exc_int
AP001972.3	0.00043722	-1.42606	-0.912992	-1.93913	0.00276986	TRUE	TRUE	2.74003	1.68923	-1.0508	Exc_int
CHUK	0.000437506	0.600218	1.39716	-0.196725	0.00276986	TRUE	TRUE	2.02227	1.81289	-0.209375	Exc_int
RTN2	0.000437647	0.808014	1.83652	-0.22049	0.00276986	TRUE	TRUE	2.10201	2.56576	0.463749	Exc_int
TFB2M	0.000436973	0.449564	1.16737	-0.268245	0.00276986	TRUE	TRUE	1.13679	1.09131	-0.045481	Exc_int
VRK1	0.000437393	0.948542	1.67999	0.217098	0.00276986	TRUE	TRUE	3.50406	3.50094	-0.0031177	Exc_int
AC090709.1	0.000438193	2.52804	3.64602	1.41007	0.00277082	TRUE	TRUE	3.82155	5.74865	1.9271	Exc_int
ATP6V1G2	0.000438055	1.89163	3.05036	0.732904	0.00277082	TRUE	TRUE	3.87301	4.70617	0.833153	Exc_int
DDX20	0.000439222	0.0392089	0.459093	-0.380675	0.00277608	TRUE	TRUE	1.18187	1.5185	0.336632	Exc_int
UBXN11	0.000439479	-0.15794	0.244197	-0.560077	0.00277646	TRUE	TRUE	1.28078	1.12175	-0.159033	Exc_int
NAALADL2	0.00043981	-2.85314	-1.82504	-3.88125	0.0027773	TRUE	TRUE	6.25657	3.97304	-2.28353	Exc_int
MGST1	0.000440685	2.27992	3.68157	0.878262	0.00278158	TRUE	TRUE	2.66551	3.94481	1.27929	Exc_int
AC016168.2	0.000441895	0.285766	0.703585	-0.132052	0.00278646	TRUE	TRUE	0.494845	0.941671	0.446826	Exc_int
LEPR	0.000442053	1.72714	2.75825	0.696037	0.00278646	TRUE	TRUE	1.80682	3.51266	1.70584	Exc_int
POLR1C	0.000441776	0.612517	1.32223	-0.0971998	0.00278646	TRUE	TRUE	2.21053	2.58632	0.375785	Exc_int
CEND1	0.00044261	2.58662	3.62544	1.54779	0.00278872	TRUE	TRUE	3.25368	4.71649	1.46281	Exc_int
AL022328.4	0.0004432	0.431628	0.958697	-0.095441	0.00279119	TRUE	TRUE	0.569235	0.676426	0.107191	Exc_int
SHISA5	0.000443561	-0.206797	0.373845	-0.78744	0.00279221	TRUE	TRUE	2.18028	2.09371	-0.0865731	Exc_int
HIGD2A	0.000444584	1.0783	1.95409	0.202509	0.0027974	TRUE	TRUE	1.13854	1.71868	0.580139	Exc_int
DDX1	0.000445394	0.633242	1.17052	0.0959625	0.00280124	TRUE	TRUE	4.95954	5.08813	0.128584	Exc_int
COX8A	0.000446932	1.42625	2.35087	0.501635	0.00280966	TRUE	TRUE	2.45988	3.0536	0.593723	Exc_int
AL139021.1	0.000448298	0.81608	1.77201	-0.139851	0.00281334	TRUE	TRUE	1.21969	1.95508	0.73539	Exc_int
AL442003.1	0.000447764	0.266165	0.736979	-0.204648	0.00281334	TRUE	TRUE	0.887831	1.00698	0.119148	Exc_int
MKRN1	0.000448166	1.50682	2.22625	0.787382	0.00281334	TRUE	TRUE	3.48275	4.04741	0.564658	Exc_int
PRR14	0.000448317	0.825843	1.54024	0.111449	0.00281334	TRUE	TRUE	0.893696	0.985211	0.0915158	Exc_int
SYT16	0.000448522	-0.5836	-0.31143	-0.85577	0.00281336	TRUE	TRUE	7.43125	7.51366	0.0824106	Exc_int
MSANTD2	0.000449503	0.746665	1.47274	0.0205916	0.00281826	TRUE	TRUE	2.98545	2.20918	-0.776279	Exc_int
ST7-AS2	0.000450882	1.17295	2.48583	-0.139926	0.00282565	TRUE	TRUE	2.33671	3.23082	0.894106	Exc_int
PSMB7	0.000451464	0.769728	1.44313	0.0963306	0.00282803	TRUE	TRUE	4.46671	4.63513	0.16842	Exc_int
BAIAP2	0.000452963	1.03755	1.82232	0.252788	0.0028326	TRUE	TRUE	3.97028	4.31935	0.34907	Exc_int
COX14	0.000453402	1.63771	2.88878	0.386643	0.0028326	TRUE	TRUE	1.25913	2.38228	1.12315	Exc_int
FERMT2	0.000453034	0.206262	0.947266	-0.534741	0.0028326	TRUE	TRUE	3.09195	2.56777	-0.524178	Exc_int
SOX15	0.000453366	0.922965	1.64283	0.203098	0.0028326	TRUE	TRUE	0.816296	1.2765	0.460205	Exc_int
SRSF6	0.000453335	-0.41224	0.531228	-1.35571	0.0028326	TRUE	TRUE	2.77313	2.05088	-0.722252	Exc_int
TRPC5	0.000453031	-1.13735	-0.566	-1.70869	0.0028326	TRUE	TRUE	2.78369	2.44095	-0.342739	Exc_int
GTF3C3	0.000453617	0.161311	0.922372	-0.599751	0.00283269	TRUE	TRUE	3.0536	2.62911	-0.424497	Exc_int
KCTD10	0.000454452	-0.0148784	0.519818	-0.549575	0.00283413	TRUE	TRUE	1.6382	1.41549	-0.222707	Exc_int
OXA1L	0.000454266	0.652496	1.31745	-0.012462	0.00283413	TRUE	TRUE	1.58267	1.62234	0.0396728	Exc_int
ZSCAN32	0.000454101	0.581569	1.18035	-0.017216	0.00283413	TRUE	TRUE	0.969446	0.877693	-0.0917534	Exc_int
NAGLU	0.00045507	0.127503	0.498522	-0.243517	0.00283672	TRUE	TRUE	0.503517	0.577141	0.073624	Exc_int
AC022872.1	0.000455943	0.558616	1.37595	-0.258722	0.00283965	TRUE	TRUE	1.05803	1.54559	0.487558	Exc_int
PDCD6IP	0.000455756	-0.0774794	0.510689	-0.665648	0.00283965	TRUE	TRUE	5.49344	4.86201	-0.631437	Exc_int
FAM234B	0.000456205	0.515089	1.47466	-0.444479	0.00284002	TRUE	TRUE	2.96387	2.73325	-0.230624	Exc_int
C1orf220	0.000456424	-0.447127	-0.112978	-0.781275	0.00284013	TRUE	TRUE	1.01511	0.401992	-0.613116	Exc_int
AC006141.1	0.000457252	-0.291253	-0.0297146	-0.552792	0.00284277	TRUE	TRUE	0.832734	0.562597	-0.270136	Exc_int
UBXN6	0.000457246	0.744501	1.46832	0.0206774	0.00284277	TRUE	TRUE	2.43964	2.69144	0.251792	Exc_int
COX6B1	0.000459225	2.55657	3.82972	1.28341	0.00285377	TRUE	TRUE	3.11559	4.88333	1.76774	Exc_int
LINC01725	0.000460426	-1.33577	-0.492892	-2.17865	0.00285997	TRUE	TRUE	6.03671	5.12099	-0.915727	Exc_int
MTF1	0.0004607	-0.187889	0.473772	-0.84955	0.00286041	TRUE	TRUE	2.26383	1.91428	-0.349544	Exc_int
LAMTOR2	0.000462091	0.865221	1.57046	0.159982	0.00286778	TRUE	TRUE	0.944626	1.52733	0.582705	Exc_int
TRIM27	0.000462332	0.665355	1.42108	-0.0903727	0.00286801	TRUE	TRUE	2.73989	2.77911	0.0392146	Exc_int
STARD13-AS	0.000462549	0.423088	0.950715	-0.104538	0.00286809	TRUE	TRUE	0.680582	0.686735	0.00615282	Exc_int
SF3B4	0.000463536	0.406962	0.945496	-0.131573	0.00287294	TRUE	TRUE	0.838601	0.938622	0.100021	Exc_int
AP2M1	0.000464014	1.74945	2.49996	0.998949	0.00287357	TRUE	TRUE	4.62281	6.19421	1.57141	Exc_int
DIP2A	0.000464454	0.545757	1.14629	-0.0547713	0.00287357	TRUE	TRUE	4.63939	4.15244	-0.486952	Exc_int
HNRNPUL1	0.00046438	-0.884118	-0.168191	-1.60005	0.00287357	TRUE	TRUE	3.50325	2.40059	-1.10267	Exc_int
PHF8	0.000464388	-0.126041	0.789804	-1.04189	0.00287357	TRUE	TRUE	2.62276	2.16974	-0.453025	Exc_int
DNAJC14	0.000465505	0.740028	1.47694	0.00311805	0.0028788	TRUE	TRUE	0.602902	0.729334	0.126431	Exc_int
GNB3	0.000465949	0.324669	1.10039	-0.451055	0.00287901	TRUE	TRUE	0.8373	0.719883	-0.117417	Exc_int
RANBP9	0.000465835	0.420521	0.633799	0.207243	0.00287901	TRUE	TRUE	6.29704	6.80538	0.508337	Exc_int
FXR1	0.000466164	0.520092	0.758267	0.281916	0.00287908	TRUE	TRUE	6.07389	6.73234	0.658457	Exc_int
C4orf3	0.000466793	0.279594	1.6439	-1.08472	0.00288076	TRUE	TRUE	3.09817	3.47203	0.37386	Exc_int
KCNK15-AS1	0.000466846	-1.04775	-0.696452	-1.39904	0.00288076	TRUE	TRUE	1.61797	0.698939	-0.919029	Exc_int
B4GALT1	0.000467696	-0.35639	-0.147846	-0.564934	0.00288221	TRUE	TRUE	0.838927	0.639477	-0.19945	Exc_int
GRIK1	0.000467573	-0.177117	-0.0440929	-0.31014	0.00288221	TRUE	TRUE	0.673847	0.554524	-0.119323	Exc_int
MLST8	0.000467311	0.741857	1.61458	-0.130867	0.00288221	TRUE	TRUE	1.67875	1.49158	-0.187162	Exc_int
DYNLRB1	0.000468037	1.60969	2.47715	0.742224	0.00288305	TRUE	TRUE	3.54247	4.59852	1.05604	Exc_int
FBXO2	0.000468727	1.17106	2.24422	0.0978971	0.00288477	TRUE	TRUE	2.17796	2.84285	0.66489	Exc_int
NOMO3	0.000468549	0.138864	0.577804	-0.300076	0.00288477	TRUE	TRUE	0.891287	0.715285	-0.176001	Exc_int
SEMA7A	0.000469858	1.20703	2.00069	0.413368	0.00289047	TRUE	TRUE	1.14711	1.87549	0.72838	Exc_int
OCEL1	0.000472337	0.734401	1.43776	0.0310369	0.00290445	TRUE	TRUE	0.371228	0.783996	0.412768	Exc_int
RABIF	0.000472647	1.04655	2.3714	-0.278303	0.00290508	TRUE	TRUE	1.04974	1.27543	0.22569	Exc_int
SLC25A32	0.000472869	1.54972	2.32741	0.772035	0.00290518	TRUE	TRUE	3.0196	4.1838	1.16421	Exc_int
SMPDL3A	0.00047382	0.192042	0.704805	-0.320722	0.00290975	TRUE	TRUE	1.15266	0.891146	-0.261514	Exc_int
EPB41L4A-AS1	0.000474657	1.60118	2.52112	0.681232	0.00290981	TRUE	TRUE	2.41449	3.57612	1.16163	Exc_int
KCNF1	0.000474428	1.32448	2.38392	0.265043	0.00290981	TRUE	TRUE	1.93504	2.94192	1.00689	Exc_int
MAP9	0.000474623	1.0078	1.45562	0.559986	0.00290981	TRUE	TRUE	5.05949	5.9687	0.909208	Exc_int
MAPK8IP1	0.000474514	0.0720313	0.772254	-0.628191	0.00290981	TRUE	TRUE	2.81831	2.51039	-0.307917	Exc_int
DNAH10	0.00047517	0.689008	1.45078	-0.0727663	0.00291169	TRUE	TRUE	0.421713	1.43016	1.00845	Exc_int
DNAJC15	0.000477914	-1.29823	-0.459683	-2.13677	0.00292607	TRUE	TRUE	4.08436	3.5001	-0.584266	Exc_int
RAB24	0.000478142	0.463908	1.00801	-0.0801937	0.00292607	TRUE	TRUE	0.467745	0.722896	0.255151	Exc_int
TIMM29	0.000478001	0.156476	0.749738	-0.436786	0.00292607	TRUE	TRUE	1.67173	2.03158	0.359848	Exc_int
MBIP	0.000478815	0.878822	1.64603	0.111609	0.00292891	TRUE	TRUE	2.85237	3.19774	0.34537	Exc_int
AC091153.2	0.000479601	0.648683	1.60093	-0.303568	0.00293245	TRUE	TRUE	0.565406	0.755593	0.190187	Exc_int
JRKL	0.000479969	-0.00352486	0.255811	-0.26286	0.00293342	TRUE	TRUE	0.84034	1.11839	0.278049	Exc_int
NEO1	0.000480754	-1.04074	-0.465693	-1.61578	0.00293694	TRUE	TRUE	7.02766	5.94076	-1.08689	Exc_int
LINC01277	0.000481493	-1.54109	-1.09174	-1.99043	0.00293905	TRUE	TRUE	2.761	1.0439	-1.71711	Exc_int
NFKBIB	0.000481517	0.828556	1.49384	0.163269	0.00293905	TRUE	TRUE	0.563917	0.840727	0.27681	Exc_int
REL	0.000482132	-0.624546	-0.174713	-1.07438	0.00294153	TRUE	TRUE	2.18538	2.18796	0.00258566	Exc_int
SLC25A25	0.00048238	0.710137	1.38547	0.0348022	0.00294176	TRUE	TRUE	1.84979	2.47838	0.628589	Exc_int
PRKD3	0.000483384	0.272606	1.05988	-0.514673	0.00294661	TRUE	TRUE	1.88792	2.42271	0.534789	Exc_int
TICAM1	0.000484866	0.651773	1.26784	0.03571	0.00295436	TRUE	TRUE	0.661934	0.753479	0.0915452	Exc_int
TAF9	0.000485329	1.23123	2.00322	0.459247	0.0029559	TRUE	TRUE	1.91769	2.50635	0.58866	Exc_int
AC112770.1	0.000486034	-1.89683	-1.16198	-2.63168	0.00295825	TRUE	TRUE	2.76763	1.33473	-1.4329	Exc_int
TNFRSF14	0.000486135	-0.59908	-0.29086	-0.9073	0.00295825	TRUE	TRUE	0.898333	0.387075	-0.511258	Exc_int
CNPY3	0.000487839	0.34533	0.91413	-0.223471	0.00296371	TRUE	TRUE	1.24526	1.4837	0.238443	Exc_int
DHX34	0.000488056	0.396432	1.03751	-0.244648	0.00296371	TRUE	TRUE	1.56882	1.52831	-0.0405067	Exc_int
SLC7A6	0.00048761	0.455393	1.19977	-0.288984	0.00296371	TRUE	TRUE	3.6649	3.72392	0.05902	Exc_int
SYNGAP1	0.000488086	-0.338048	0.541651	-1.21775	0.00296371	TRUE	TRUE	4.00449	4.22185	0.217359	Exc_int
TMEM167A	0.000487623	0.842312	1.63435	0.0502748	0.00296371	TRUE	TRUE	2.7976	2.87212	0.0745178	Exc_int
TPGS2	0.000489527	-0.104251	0.736139	-0.944641	0.00297118	TRUE	TRUE	3.43117	2.94398	-0.487192	Exc_int
CCAR2	0.000490195	0.446744	1.10271	-0.209225	0.00297183	TRUE	TRUE	1.91923	2.0019	0.0826735	Exc_int
NR2F6	0.000490268	0.602856	1.36911	-0.163397	0.00297183	TRUE	TRUE	1.35979	1.84833	0.488541	Exc_int
P4HB	0.000489917	1.2336	2.16935	0.297845	0.00297183	TRUE	TRUE	2.71467	2.5933	-0.121368	Exc_int
SLC22A14	0.000490701	0.844387	1.64031	0.0484641	0.00297317	TRUE	TRUE	1.37219	1.57372	0.201528	Exc_int
AL360091.3	0.000491829	0.715892	1.36902	0.0627633	0.00297872	TRUE	TRUE	0.741712	0.944373	0.202662	Exc_int
LINC02296	0.000492075	-1.13895	-0.746434	-1.53146	0.00297893	TRUE	TRUE	2.12645	0.849394	-1.27705	Exc_int
FOXG1-AS1	0.000493217	-0.698227	-0.404998	-0.991456	0.00298328	TRUE	TRUE	1.65476	1.08351	-0.571253	Exc_int
SPRYD4	0.000493174	0.447223	1.03441	-0.139965	0.00298328	TRUE	TRUE	1.05886	1.16522	0.106354	Exc_int
TUBG1	0.0004945	0.426794	0.956302	-0.102713	0.00298975	TRUE	TRUE	0.933096	1.36942	0.436322	Exc_int
C1QTNF7	0.000495051	2.16161	3.6546	0.668625	0.00299179	TRUE	TRUE	0.737576	2.40586	1.66829	Exc_int
SCCPDH	0.000495559	0.767082	1.45121	0.082953	0.00299358	TRUE	TRUE	3.46358	3.19169	-0.271889	Exc_int
CCT8	0.000496338	1.26382	1.8829	0.644727	0.002997	TRUE	TRUE	4.17083	5.27483	1.10399	Exc_int
VAMP7	0.000496716	0.70831	1.51929	-0.102669	0.00299799	TRUE	TRUE	2.26444	1.98944	-0.275005	Exc_int
OSBPL7	0.000497685	0.177172	0.689426	-0.335082	0.00300255	TRUE	TRUE	1.00745	0.909213	-0.0982361	Exc_int
PSMA6	0.000498316	1.41868	2.10493	0.732443	0.00300507	TRUE	TRUE	3.97993	5.00051	1.02058	Exc_int
BCO2	0.000498669	1.29108	2.35208	0.230082	0.00300591	TRUE	TRUE	2.58875	3.23935	0.650592	Exc_int
AC008969.1	0.000501555	0.439514	1.22869	-0.349665	0.00301426	TRUE	TRUE	3.02422	3.41993	0.395706	Exc_int
B4GALT7	0.000500871	0.0371615	0.512175	-0.437852	0.00301426	TRUE	TRUE	0.700685	0.584625	-0.11606	Exc_int
CA4	0.000500843	0.0208397	0.321242	-0.279563	0.00301426	TRUE	TRUE	0.604187	1.20831	0.60412	Exc_int
CEBPB-AS1	0.000501149	-0.769131	-0.473972	-1.06429	0.00301426	TRUE	TRUE	1.2508	0.480581	-0.770215	Exc_int
DEDD2	0.000501133	0.686477	1.39523	-0.0222796	0.00301426	TRUE	TRUE	1.46518	1.59644	0.131254	Exc_int
SLC35G2	0.00050148	-0.305904	0.469981	-1.08179	0.00301426	TRUE	TRUE	2.86442	2.47583	-0.388586	Exc_int
SNUPN	0.00050069	-0.458316	-0.0343382	-0.882294	0.00301426	TRUE	TRUE	1.81201	1.32086	-0.491142	Exc_int
HSD11B1-AS1	0.000501981	-0.840775	-0.490208	-1.19134	0.00301553	TRUE	TRUE	1.88084	0.868236	-1.01261	Exc_int
LENG8-AS1	0.000502253	0.113886	0.670848	-0.443077	0.00301588	TRUE	TRUE	1.51188	1.77502	0.263137	Exc_int
RFC5	0.00050452	0.194188	0.687414	-0.299038	0.0030282	TRUE	TRUE	1.13454	1.26119	0.126651	Exc_int
SKP2	0.000504801	-0.096881	0.754724	-0.948486	0.00302859	TRUE	TRUE	3.39458	3.31409	-0.080491	Exc_int
MEGF11	0.000505391	0.729449	1.35258	0.106313	0.00303084	TRUE	TRUE	0.982596	1.47732	0.494722	Exc_int
RRAGB	0.000506922	0.870538	1.58701	0.154064	0.00303872	TRUE	TRUE	3.66244	4.16443	0.501989	Exc_int
NTAN1	0.000507397	1.39662	2.30281	0.490432	0.00304027	TRUE	TRUE	1.28119	2.23474	0.953553	Exc_int
NOL8	0.000508155	0.528585	1.23464	-0.177469	0.00304352	TRUE	TRUE	1.95903	1.84223	-0.116803	Exc_int
CBY1	0.000509261	0.133797	0.852639	-0.585044	0.00304767	TRUE	TRUE	2.17355	1.95831	-0.215235	Exc_int
PEA15	0.000509282	1.76507	2.44181	1.08834	0.00304767	TRUE	TRUE	4.43828	4.9053	0.467015	Exc_int
LIN7B	0.000509692	1.21874	2.10235	0.335129	0.00304883	TRUE	TRUE	1.51206	2.23658	0.724521	Exc_int
UBE2S	0.000510857	0.999476	1.7195	0.279452	0.0030545	TRUE	TRUE	1.27338	1.92649	0.653105	Exc_int
TEFM	0.000511789	0.429385	1.29241	-0.433639	0.00305747	TRUE	TRUE	2.6791	2.62229	-0.0568083	Exc_int
ZNF862	0.000511598	1.19671	1.8752	0.518215	0.00305747	TRUE	TRUE	3.48343	4.08032	0.596889	Exc_int
ABCD2	0.000512154	0.869853	1.60537	0.134338	0.00305758	TRUE	TRUE	1.71229	2.17693	0.464638	Exc_int
AGBL4	0.000512242	-0.610058	-0.32072	-0.899396	0.00305758	TRUE	TRUE	9.4952	9.80734	0.312136	Exc_int
NDUFV2	0.000513404	1.33469	2.09174	0.577635	0.00306322	TRUE	TRUE	4.12778	5.24144	1.11366	Exc_int
DDX58	0.00051517	1.10463	2.05867	0.150582	0.00307245	TRUE	TRUE	1.21312	1.54108	0.327956	Exc_int
YBX1	0.000516176	0.452605	1.18208	-0.276869	0.00307714	TRUE	TRUE	2.88574	3.07172	0.185978	Exc_int
AC011995.2	0.000517821	-2.84882	-1.82687	-3.87076	0.00308564	TRUE	TRUE	5.38451	3.7535	-1.63101	Exc_int
AC036176.1	0.000518779	0.0277637	0.399362	-0.343834	0.00308957	TRUE	TRUE	0.682421	0.533135	-0.149286	Exc_int
ZSCAN23	0.00051892	0.166374	0.833199	-0.500452	0.00308957	TRUE	TRUE	1.42125	1.33242	-0.088821	Exc_int
ARPC5L	0.0005199	1.4585	2.25253	0.664475	0.00309018	TRUE	TRUE	2.94403	3.93006	0.986031	Exc_int
BCKDHA	0.000519706	0.378589	0.925025	-0.167846	0.00309018	TRUE	TRUE	0.921987	1.13087	0.208886	Exc_int
DPH6	0.000519314	-2.16841	-0.928364	-3.40846	0.00309018	TRUE	TRUE	5.13709	2.7034	-2.4337	Exc_int
ZCCHC9	0.000519562	-0.068651	0.492878	-0.63018	0.00309018	TRUE	TRUE	1.87753	1.69367	-0.183851	Exc_int
GPR173	0.000520709	0.236829	0.92909	-0.455432	0.00309368	TRUE	TRUE	2.59726	2.6658	0.0685403	Exc_int
COG4	0.000521236	-0.0263919	0.761829	-0.814613	0.00309522	TRUE	TRUE	2.04302	1.72841	-0.314605	Exc_int
RABAC1	0.000521409	1.7357	3.05124	0.420158	0.00309522	TRUE	TRUE	2.71474	4.23928	1.52455	Exc_int
LARS2	0.000522244	0.0612844	0.901006	-0.778437	0.00309887	TRUE	TRUE	3.60579	3.17595	-0.429844	Exc_int
ZNF174	0.000522602	0.360415	0.838284	-0.117454	0.00309969	TRUE	TRUE	0.521014	0.810708	0.289694	Exc_int
MRPS5	0.000523186	0.382619	1.05123	-0.285989	0.00310184	TRUE	TRUE	4.83301	4.88355	0.0505343	Exc_int
KLHDC2	0.000525075	0.369535	0.992878	-0.253809	0.00311042	TRUE	TRUE	4.56493	4.71037	0.145442	Exc_int
NUP35	0.000525075	-0.844253	-0.344438	-1.34407	0.00311042	TRUE	TRUE	2.17265	1.32833	-0.844322	Exc_int
ADH5	0.000526308	0.626028	1.32585	-0.0737901	0.00311641	TRUE	TRUE	2.3811	2.8552	0.474101	Exc_int
MEIOC	0.000528272	-0.0115994	0.191964	-0.215163	0.00312672	TRUE	TRUE	0.428248	0.63884	0.210593	Exc_int
NEFL	0.000529184	2.21212	3.07086	1.35338	0.0031308	TRUE	TRUE	4.60254	6.81692	2.21438	Exc_int
BRINP3	0.000529794	-1.04645	-0.317757	-1.77515	0.00313279	TRUE	TRUE	7.68826	7.03212	-0.656139	Exc_int
PDE8B	0.000529966	-1.66249	-0.960779	-2.3642	0.00313279	TRUE	TRUE	3.89723	2.59234	-1.30488	Exc_int
FMO5	0.000531648	0.123713	0.90861	-0.661184	0.00314141	TRUE	TRUE	1.44177	1.23524	-0.206536	Exc_int
PRMT6	0.000533317	-0.263911	-0.102663	-0.425158	0.00314995	TRUE	TRUE	0.908772	0.424944	-0.483828	Exc_int
EDRF1-AS1	0.000533584	0.139563	0.575955	-0.296828	0.00315021	TRUE	TRUE	0.661689	0.613248	-0.0484408	Exc_int
CAB39	0.000535524	0.080531	0.66459	-0.503528	0.00316033	TRUE	TRUE	5.61174	5.31703	-0.294707	Exc_int
MKRN2OS	0.000538235	0.188825	0.855953	-0.478304	0.003175	TRUE	TRUE	1.62757	1.82987	0.202303	Exc_int
FBXO10	0.000538555	0.346816	1.13726	-0.443624	0.00317555	TRUE	TRUE	3.04313	2.58424	-0.458892	Exc_int
MDH2	0.000540379	1.65569	2.63514	0.676248	0.00318498	TRUE	TRUE	2.71396	3.5602	0.84624	Exc_int
CASP9	0.00054062	-0.654741	-0.360618	-0.948865	0.00318506	TRUE	TRUE	1.54704	1.02729	-0.519747	Exc_int
DLG5	0.000540905	-2.35728	-1.30796	-3.4066	0.0031851	TRUE	TRUE	4.48819	2.95733	-1.53086	Exc_int
KHDRBS2	0.000541221	-0.94106	-0.537399	-1.34472	0.0031851	TRUE	TRUE	9.56132	9.69681	0.13549	Exc_int
MMP25-AS1	0.000541532	-0.338312	0.0902385	-0.766863	0.0031851	TRUE	TRUE	1.43698	1.16363	-0.273347	Exc_int
SSRP1	0.00054145	-0.229526	0.484892	-0.943945	0.0031851	TRUE	TRUE	2.46458	2.04368	-0.420898	Exc_int
BRAT1	0.000542139	0.679112	1.36359	-0.00537092	0.00318734	TRUE	TRUE	1.6542	1.70047	0.0462699	Exc_int
MRPS6	0.000543646	2.29718	3.37572	1.21864	0.00319486	TRUE	TRUE	2.61752	4.22865	1.61113	Exc_int
KIFC3	0.00054495	-0.642255	-0.117179	-1.16733	0.00319985	TRUE	TRUE	2.24801	1.5859	-0.662105	Exc_int
LDB3	0.000544914	-0.775591	0.0442877	-1.59547	0.00319985	TRUE	TRUE	1.57846	0.431954	-1.1465	Exc_int
AL035409.1	0.000545244	0.135324	0.734766	-0.464118	0.00320024	TRUE	TRUE	1.43602	1.62266	0.18664	Exc_int
KATNA1	0.000546138	-0.497495	-0.0151165	-0.979873	0.00320287	TRUE	TRUE	1.9112	1.463	-0.448198	Exc_int
PIGM	0.000546149	0.0727426	0.474668	-0.329183	0.00320287	TRUE	TRUE	1.09322	1.2991	0.205883	Exc_int
HACD2	0.000546494	0.850907	1.52936	0.172459	0.00320356	TRUE	TRUE	4.32194	3.96249	-0.359448	Exc_int
AC011472.1	0.000546978	0.315643	1.0844	-0.453109	0.00320506	TRUE	TRUE	0.759041	0.767215	0.00817411	Exc_int
SLC25A33	0.000547989	-0.00632479	0.574539	-0.587188	0.00320698	TRUE	TRUE	1.54382	1.38213	-0.161692	Exc_int
SRPK1	0.000547953	0.970961	1.56352	0.378398	0.00320698	TRUE	TRUE	4.71716	5.65311	0.935959	Exc_int
UGP2	0.000547736	0.155851	0.869563	-0.55786	0.00320698	TRUE	TRUE	4.95518	5.06986	0.114685	Exc_int
NDUFC1	0.000549026	1.39396	2.22324	0.564672	0.00321171	TRUE	TRUE	2.99613	3.82536	0.829235	Exc_int
CYTH1	0.000551286	-1.31678	-0.298278	-2.33527	0.00322091	TRUE	TRUE	4.07072	2.78805	-1.28267	Exc_int
DDN-AS1	0.000550897	-0.77407	-0.371663	-1.17648	0.00322091	TRUE	TRUE	1.52374	0.994409	-0.529327	Exc_int
TYW5	0.000551208	0.683541	1.45133	-0.0842457	0.00322091	TRUE	TRUE	2.49439	2.69808	0.203686	Exc_int
CPE	0.000553353	0.479189	0.676152	0.282226	0.00323165	TRUE	TRUE	6.86648	7.78995	0.923467	Exc_int
ATP5PF	0.000553857	1.88031	2.75344	1.00717	0.00323325	TRUE	TRUE	3.75039	5.41383	1.66345	Exc_int
CHMP5	0.000554133	1.1501	1.9445	0.355711	0.00323351	TRUE	TRUE	3.18348	3.71143	0.527948	Exc_int
TMED7	0.000554433	0.847671	1.56248	0.132863	0.00323392	TRUE	TRUE	2.77071	2.95799	0.187281	Exc_int
TMEM138	0.000554797	0.112959	0.566097	-0.340179	0.00323471	TRUE	TRUE	1.02186	1.1551	0.133246	Exc_int
LINC-PINT	0.000555841	1.39068	2.1469	0.634465	0.00323945	TRUE	TRUE	3.31585	3.69188	0.37603	Exc_int
NR3C2	0.000556177	-1.37377	-0.459445	-2.2881	0.00324006	TRUE	TRUE	6.49277	5.04211	-1.45066	Exc_int
PLS3	0.000557085	1.46006	2.75953	0.16059	0.00324401	TRUE	TRUE	1.30294	1.73392	0.430981	Exc_int
FBXL14	0.0005574	-0.427615	0.187311	-1.04254	0.0032445	TRUE	TRUE	2.42729	2.09248	-0.334808	Exc_int
SKP1	0.000557687	1.22488	1.78089	0.668864	0.00324483	TRUE	TRUE	5.81285	7.24084	1.428	Exc_int
ZNF333	0.000557957	0.733509	1.43217	0.0348466	0.00324506	TRUE	TRUE	2.27875	2.18863	-0.0901201	Exc_int
ANGEL1	0.000558402	-0.200245	0.439713	-0.840204	0.0032463	TRUE	TRUE	2.29945	1.63803	-0.66142	Exc_int
FAM135B	0.000560878	1.30017	2.32002	0.280326	0.00325935	TRUE	TRUE	3.67946	3.71636	0.0368951	Exc_int
XRCC1	0.000561408	-0.135155	0.524319	-0.794629	0.00326108	TRUE	TRUE	2.24782	1.80049	-0.447338	Exc_int
ARF1	0.000561903	0.913349	1.28929	0.537409	0.00326261	TRUE	TRUE	5.32724	5.99957	0.672327	Exc_int
ZDHHC13	0.000562318	-0.342185	0.446852	-1.13122	0.00326367	TRUE	TRUE	3.03712	2.27668	-0.760441	Exc_int
SNX19	0.000562686	-1.65701	-0.878942	-2.43507	0.00326446	TRUE	TRUE	4.08723	2.94375	-1.14348	Exc_int
EMG1	0.000563011	-0.148325	0.326467	-0.623117	0.003265	TRUE	TRUE	1.37564	1.39296	0.0173201	Exc_int
AC116407.2	0.000563492	1.47267	2.74021	0.205135	0.00326644	TRUE	TRUE	0.548296	0.920206	0.37191	Exc_int
HIC2	0.000564277	-0.112937	0.468138	-0.694012	0.0032683	TRUE	TRUE	2.14591	1.94087	-0.205047	Exc_int
NT5C3A	0.000564257	0.788373	1.60125	-0.0245007	0.0032683	TRUE	TRUE	4.07814	4.28822	0.21008	Exc_int
PKNOX1	0.000564542	-1.43481	-0.554484	-2.31513	0.00326849	TRUE	TRUE	4.56865	3.4972	-1.07145	Exc_int
LSM7	0.000566138	1.23069	2.05879	0.402596	0.00327638	TRUE	TRUE	1.79258	2.34142	0.548843	Exc_int
LINC01618	0.000566764	0.269515	0.839069	-0.300039	0.00327865	TRUE	TRUE	1.21049	1.77509	0.564599	Exc_int
ZNF331	0.00056724	1.02714	1.73797	0.316304	0.00328005	TRUE	TRUE	4.1654	4.79894	0.633539	Exc_int
TCTA	0.00056762	-0.148082	0.33401	-0.630175	0.0032809	TRUE	TRUE	1.5798	1.26925	-0.310552	Exc_int
JAKMIP1	0.000568959	1.03911	1.92488	0.153345	0.0032833	TRUE	TRUE	1.0337	1.50332	0.469614	Exc_int
RPS9	0.000569401	1.64975	2.53792	0.761582	0.0032833	TRUE	TRUE	3.5581	4.7923	1.23421	Exc_int
SLC30A9	0.000569668	-1.15901	-0.212623	-2.1054	0.0032833	TRUE	TRUE	6.21885	5.39313	-0.825716	Exc_int
TIMM23B	0.000569628	-0.359865	0.0711308	-0.790861	0.0032833	TRUE	TRUE	1.46307	1.031	-0.432073	Exc_int
TUBB	0.000569667	2.4918	3.52457	1.45902	0.0032833	TRUE	TRUE	3.4875	5.35718	1.86968	Exc_int
UNKL	0.000569237	0.759126	1.92587	-0.407614	0.0032833	TRUE	TRUE	2.28801	2.90185	0.613842	Exc_int
ZNF808	0.000568731	-0.235512	0.295725	-0.766749	0.0032833	TRUE	TRUE	1.94209	1.58185	-0.360237	Exc_int
RNF10	0.000570453	-0.160222	0.591388	-0.911831	0.00328647	TRUE	TRUE	4.49484	4.20884	-0.286	Exc_int
MAP4K5	0.000570936	0.481056	0.679542	0.282569	0.00328791	TRUE	TRUE	6.93216	6.92797	-0.00419182	Exc_int
FSIP1	0.000571277	-1.43092	-0.927443	-1.93439	0.00328804	TRUE	TRUE	3.17961	2.39452	-0.785089	Exc_int
TTF1	0.000571426	0.882387	1.68921	0.0755625	0.00328804	TRUE	TRUE	2.43442	2.95541	0.520991	Exc_int
CKMT1B	0.00057205	0.912684	1.62694	0.198434	0.00328894	TRUE	TRUE	2.85357	2.72573	-0.127839	Exc_int
GGCX	0.000572024	-0.165565	0.494759	-0.825889	0.00328894	TRUE	TRUE	2.405	2.29812	-0.106879	Exc_int
PEX11B	0.000574023	0.867508	1.74715	-0.0121389	0.00329893	TRUE	TRUE	1.91262	1.9779	0.0652804	Exc_int
SFXN4	0.000574676	-0.35939	0.338556	-1.05734	0.00329998	TRUE	TRUE	2.88593	2.4862	-0.399734	Exc_int
SNX17	0.000574659	0.92074	1.64315	0.198327	0.00329998	TRUE	TRUE	1.25509	1.51163	0.256534	Exc_int
PRKAG1	0.000576064	-0.377564	0.269462	-1.02459	0.00330391	TRUE	TRUE	2.61881	2.26612	-0.352696	Exc_int
TMEM191C	0.000575646	1.17417	2.29561	0.0527378	0.00330391	TRUE	TRUE	0.839723	1.22593	0.386209	Exc_int
WDR44	0.000575912	0.170666	1.05738	-0.71605	0.00330391	TRUE	TRUE	3.78807	2.84616	-0.941906	Exc_int
DAP3	0.000576779	1.26597	1.99146	0.540469	0.00330532	TRUE	TRUE	3.85736	4.21373	0.35637	Exc_int
TRMT61A	0.000576605	0.545479	1.15127	-0.0603155	0.00330532	TRUE	TRUE	0.533358	0.615958	0.0825996	Exc_int
POP4	0.000577282	0.874019	1.5648	0.183242	0.00330685	TRUE	TRUE	0.721016	0.951325	0.230309	Exc_int
SIRT6	0.000578161	1.1708	1.94295	0.398653	0.00331054	TRUE	TRUE	0.830987	1.23865	0.407663	Exc_int
LINC00174	0.000578615	0.915618	1.70291	0.128327	0.00331179	TRUE	TRUE	2.65568	3.0814	0.425723	Exc_int
BFSP1	0.00057911	-0.725453	-0.337041	-1.11387	0.00331327	TRUE	TRUE	1.10735	0.308843	-0.798512	Exc_int
CIP2A	0.00057955	-1.36077	-0.958048	-1.76349	0.00331444	TRUE	TRUE	2.4714	1.23636	-1.23504	Exc_int
ISY1	0.000579924	-0.487192	0.077514	-1.0519	0.00331523	TRUE	TRUE	2.20585	1.62623	-0.57962	Exc_int
AC125616.1	0.000580356	-0.134556	0.159805	-0.428917	0.00331635	TRUE	TRUE	1.01973	1.2987	0.278969	Exc_int
LDB1	0.000581446	-1.10037	-0.535517	-1.66523	0.00332123	TRUE	TRUE	2.589	1.60112	-0.987887	Exc_int
ZNF281	0.000582308	0.657361	1.37502	-0.0602997	0.00332481	TRUE	TRUE	1.99833	2.39059	0.39226	Exc_int
GK5	0.000582878	-1.8294	-0.965872	-2.69293	0.00332671	TRUE	TRUE	4.32064	3.08455	-1.23609	Exc_int
TCEAL8	0.000584307	1.47309	2.35428	0.591896	0.00333352	TRUE	TRUE	1.91469	2.83142	0.91673	Exc_int
POLR2K	0.000584639	1.13407	2.18794	0.0801982	0.00333405	TRUE	TRUE	1.7951	2.84984	1.05474	Exc_int
C20orf96	0.000585386	0.616454	1.42348	-0.190571	0.00333696	TRUE	TRUE	0.668444	1.03221	0.363768	Exc_int
CCDC61	0.000587088	-0.212085	0.0941664	-0.518336	0.0033453	TRUE	TRUE	1.17528	0.946626	-0.228658	Exc_int
TMEM178A	0.00058769	0.688462	1.11227	0.264648	0.00334738	TRUE	TRUE	5.38797	5.98726	0.599284	Exc_int
TM2D2	0.000588263	0.427318	1.01261	-0.15797	0.00334929	TRUE	TRUE	1.02677	1.68555	0.658778	Exc_int
AFMID	0.000589173	0.527447	1.2851	-0.230207	0.00335311	TRUE	TRUE	2.07167	1.28004	-0.791632	Exc_int
FUZ	0.000591269	0.160926	0.574166	-0.252313	0.00336102	TRUE	TRUE	0.699903	0.662873	-0.0370302	Exc_int
PTTG1	0.000591116	0.261217	0.78774	-0.265306	0.00336102	TRUE	TRUE	0.420173	1.10213	0.681961	Exc_int
RPL23A	0.000591279	1.31708	1.95077	0.683387	0.00336102	TRUE	TRUE	3.80083	4.18096	0.380128	Exc_int
LINC00903	0.000594781	0.861099	1.61556	0.106635	0.00337956	TRUE	TRUE	1.03023	1.76464	0.734405	Exc_int
AC008992.1	0.000595612	-0.425697	-0.197157	-0.654237	0.0033824	TRUE	TRUE	0.865515	0.377984	-0.487531	Exc_int
LINC02145	0.000595762	-0.102635	0.229038	-0.434308	0.0033824	TRUE	TRUE	0.781518	0.883796	0.102278	Exc_int
ABCE1	0.000596015	0.559787	1.27537	-0.155793	0.00338247	TRUE	TRUE	3.5668	3.81323	0.24643	Exc_int
PISD	0.000596708	1.08842	1.75989	0.416959	0.00338379	TRUE	TRUE	3.96909	4.02678	0.0576851	Exc_int
SIKE1	0.000596729	-0.112263	0.571857	-0.796383	0.00338379	TRUE	TRUE	2.16817	2.22193	0.0537571	Exc_int
ZNF24	0.000597726	0.640888	1.50023	-0.218458	0.00338808	TRUE	TRUE	3.39662	3.40975	0.0131377	Exc_int
BBOF1	0.000598078	-0.696492	-0.115478	-1.27751	0.00338845	TRUE	TRUE	2.51491	1.8146	-0.700317	Exc_int
SRGAP2	0.000598514	-0.0179868	0.775285	-0.811259	0.00338845	TRUE	TRUE	4.27521	3.66134	-0.613875	Exc_int
ZSWIM3	0.000598497	-0.487215	-0.142876	-0.831553	0.00338845	TRUE	TRUE	1.3229	0.876815	-0.446084	Exc_int
ABCB6	0.00059956	0.511455	1.26988	-0.246974	0.003393	TRUE	TRUE	1.3348	1.77063	0.435828	Exc_int
SP2-AS1	0.000600707	-0.457502	-0.164107	-0.750896	0.00339813	TRUE	TRUE	1.1599	0.867866	-0.292038	Exc_int
CACFD1	0.00060161	1.23528	2.09984	0.37072	0.0034005	TRUE	TRUE	0.559184	0.81996	0.260776	Exc_int
GLDC	0.000601506	0.439382	0.963914	-0.0851495	0.0034005	TRUE	TRUE	0.593716	0.707066	0.113351	Exc_int
SLC25A28	0.000602256	1.22962	2.02889	0.430336	0.00340279	TRUE	TRUE	3.17791	3.55788	0.379969	Exc_int
CMAS	0.000603432	1.54705	2.21862	0.875486	0.00340806	TRUE	TRUE	4.40878	5.23126	0.822489	Exc_int
DHX57	0.000604293	-1.35416	-0.516864	-2.19146	0.00341155	TRUE	TRUE	3.9194	3.12284	-0.796566	Exc_int
PLXDC1	0.000605596	0.00935284	0.755722	-0.737017	0.00341754	TRUE	TRUE	1.9409	1.92586	-0.0150312	Exc_int
ARID3B	0.00060642	-0.116638	0.299149	-0.532425	0.00342081	TRUE	TRUE	1.05823	0.801231	-0.257004	Exc_int
GTF2B	0.000607262	0.310851	1.07017	-0.44847	0.00342419	TRUE	TRUE	2.82271	3.03439	0.211679	Exc_int
PCBP1	0.000608512	0.975841	1.65609	0.295589	0.00342986	TRUE	TRUE	3.53333	3.65589	0.122561	Exc_int
LINC01505	0.000609249	1.31175	2.20348	0.420026	0.00343264	TRUE	TRUE	1.17709	0.985006	-0.192085	Exc_int
RER1	0.000609953	0.963135	2.00805	-0.0817789	0.00343523	TRUE	TRUE	2.69354	3.1761	0.482563	Exc_int
CHCHD2	0.00061342	2.48398	3.51946	1.44849	0.00345337	TRUE	TRUE	3.63219	5.63875	2.00656	Exc_int
AC009690.2	0.000614107	1.09567	1.94393	0.247408	0.00345447	TRUE	TRUE	2.23016	2.68374	0.45358	Exc_int
AL390195.2	0.000613879	-0.298542	-0.0409553	-0.556129	0.00345447	TRUE	TRUE	0.854418	0.435679	-0.41874	Exc_int
NFKBIA	0.000615344	1.56725	2.47083	0.663657	0.00346005	TRUE	TRUE	1.69503	2.58682	0.891792	Exc_int
LINC02680	0.000615948	0.542834	1.11945	-0.0337876	0.00346068	TRUE	TRUE	0.609199	1.31777	0.708575	Exc_int
TMEM240	0.000615754	1.50466	2.6146	0.394728	0.00346068	TRUE	TRUE	2.22081	3.41633	1.19551	Exc_int
FAM3A	0.000616333	0.200995	0.742228	-0.340238	0.00346146	TRUE	TRUE	1.28945	1.27379	-0.0156649	Exc_int
TMEFF1	0.000617329	0.770134	1.32383	0.216442	0.00346567	TRUE	TRUE	5.11627	4.35975	-0.75652	Exc_int
SLC25A5	0.000617672	1.28651	2.57715	-0.00413212	0.00346621	TRUE	TRUE	1.75024	2.475	0.724766	Exc_int
SCARB1	0.000618389	-0.382515	0.376546	-1.14158	0.00346885	TRUE	TRUE	3.24559	2.45376	-0.791828	Exc_int
GPR85	0.00061875	1.04846	2.04858	0.0483377	0.00346949	TRUE	TRUE	1.93522	2.59601	0.660788	Exc_int
IRF3	0.00061935	0.398196	0.998572	-0.202181	0.00347009	TRUE	TRUE	1.2426	1.65163	0.409029	Exc_int
KBTBD8	0.000619287	-0.39016	-0.122946	-0.657373	0.00347009	TRUE	TRUE	0.916236	0.593312	-0.322924	Exc_int
PGAP2	0.000619912	-0.811605	-0.128028	-1.49518	0.00347185	TRUE	TRUE	2.43944	1.39386	-1.04558	Exc_int
ADCY10	0.000620417	0.954685	2.15861	-0.249243	0.00347191	TRUE	TRUE	0.953336	2.54862	1.59528	Exc_int
COX6C	0.00062017	1.28883	1.87174	0.70593	0.00347191	TRUE	TRUE	4.68396	5.21861	0.534646	Exc_int
ARHGAP12	0.000622692	2.19452	3.64892	0.740114	0.00348077	TRUE	TRUE	2.99293	3.27063	0.277698	Exc_int
POP7	0.000622437	1.26154	2.11978	0.403296	0.00348077	TRUE	TRUE	1.17189	1.9654	0.793503	Exc_int
STK38L	0.000622742	0.669727	1.41595	-0.0764996	0.00348077	TRUE	TRUE	4.31865	4.8444	0.525754	Exc_int
DYRK1B	0.000623021	-0.170837	0.136337	-0.47801	0.00348094	TRUE	TRUE	1.07495	1.10661	0.0316589	Exc_int
PUS1	0.000624153	0.242748	0.880951	-0.395456	0.00348589	TRUE	TRUE	1.64406	1.42682	-0.217237	Exc_int
ARHGEF4	0.000624521	0.892806	1.40885	0.376766	0.00348656	TRUE	TRUE	4.91916	5.29724	0.378085	Exc_int
ZNF622	0.000625096	0.745839	1.46951	0.0221638	0.00348838	TRUE	TRUE	1.27166	1.62217	0.350514	Exc_int
PPP1R26	0.000625397	0.390932	0.892625	-0.11076	0.00348868	TRUE	TRUE	0.979254	1.32006	0.340808	Exc_int
AIFM3	0.000626708	0.0234015	0.669988	-0.623185	0.00348977	TRUE	TRUE	0.702285	0.681747	-0.0205383	Exc_int
ANKRD6	0.000627057	1.5084	2.46523	0.551575	0.00348977	TRUE	TRUE	3.35789	3.62666	0.26876	Exc_int
C16orf72	0.000626877	0.1153	0.831086	-0.600485	0.00348977	TRUE	TRUE	2.63645	2.00758	-0.62888	Exc_int
CHI3L1	0.00062698	-0.247598	0.0631822	-0.558379	0.00348977	TRUE	TRUE	0.948121	0.615568	-0.332552	Exc_int
DTX1	0.000626653	0.488959	1.15859	-0.180674	0.00348977	TRUE	TRUE	2.0065	1.96103	-0.0454723	Exc_int
GCAT	0.000627081	0.830025	1.67791	-0.0178651	0.00348977	TRUE	TRUE	0.678944	1.08866	0.409718	Exc_int
ECI1	0.000628166	0.13926	0.655475	-0.376956	0.00349442	TRUE	TRUE	0.9608	0.791	-0.1698	Exc_int
CES4A	0.000629639	0.716712	1.71757	-0.284143	0.00350123	TRUE	TRUE	3.38338	3.07114	-0.312244	Exc_int
MXD4	0.000630021	0.396033	1.08992	-0.297849	0.00350197	TRUE	TRUE	2.30959	2.41022	0.100628	Exc_int
UAP1	0.000630364	-0.137722	0.424433	-0.699877	0.00350249	TRUE	TRUE	2.00475	1.68305	-0.321697	Exc_int
AC019257.1	0.000630876	-0.0437858	0.348934	-0.436505	0.00350395	TRUE	TRUE	0.753379	0.520983	-0.232396	Exc_int
TMEM109	0.000631137	0.695607	1.37594	0.01527	0.00350402	TRUE	TRUE	1.25464	1.58488	0.330237	Exc_int
ARPC1B	0.000631601	0.575864	1.15857	-0.00684208	0.00350521	TRUE	TRUE	0.577716	0.922201	0.344485	Exc_int
CDC37L1	0.000632591	0.91102	1.61503	0.207014	0.00350932	TRUE	TRUE	3.01987	3.05982	0.0399429	Exc_int
CELSR3	0.000634137	-0.233976	0.263304	-0.731257	0.00351651	TRUE	TRUE	1.68979	1.19574	-0.494051	Exc_int
HGS	0.000635255	0.770469	1.47418	0.0667617	0.00351994	TRUE	TRUE	2.60722	2.61974	0.0125163	Exc_int
SNU13	0.000635145	1.7248	2.72191	0.727681	0.00351994	TRUE	TRUE	3.93222	5.04942	1.1172	Exc_int
PPP1R11	0.000635576	0.401926	1.08148	-0.277631	0.00352032	TRUE	TRUE	1.61148	1.74977	0.138288	Exc_int
MPI	0.000635894	0.421822	1.0617	-0.218061	0.0035207	TRUE	TRUE	1.065	0.799456	-0.265548	Exc_int
ATP6V0D1	0.000637492	1.35274	2.04917	0.656302	0.00352647	TRUE	TRUE	3.69228	3.99235	0.300069	Exc_int
GOT1	0.000637688	1.56393	2.27671	0.851161	0.00352647	TRUE	TRUE	4.05983	4.97691	0.917076	Exc_int
VPS4A	0.000637564	1.34973	2.12066	0.578796	0.00352647	TRUE	TRUE	3.07552	3.55361	0.478093	Exc_int
CACNA2D2	0.000640298	0.275802	1.35459	-0.802987	0.00353951	TRUE	TRUE	1.12844	0.941844	-0.186594	Exc_int
MAGI3	0.000642726	-0.170002	0.13722	-0.477225	0.00355153	TRUE	TRUE	6.7685	7.43008	0.661577	Exc_int
SELENOK	0.000644164	1.11712	1.84691	0.387327	0.00355808	TRUE	TRUE	1.99384	3.09089	1.09704	Exc_int
SQLE	0.000646035	1.61222	2.53027	0.694174	0.00356702	TRUE	TRUE	2.26386	3.61765	1.3538	Exc_int
UBE2Z	0.000646435	0.892774	1.50308	0.282469	0.00356783	TRUE	TRUE	3.97961	3.58251	-0.397101	Exc_int
PPIA	0.000646806	1.12728	1.59152	0.663045	0.00356847	TRUE	TRUE	5.37081	5.88047	0.509659	Exc_int
ARVCF	0.000647709	0.152191	0.632147	-0.327766	0.00357065	TRUE	TRUE	1.11898	1.04947	-0.0695054	Exc_int
B3GNT4	0.000647532	0.596518	1.17226	0.0207744	0.00357065	TRUE	TRUE	0.725839	1.0398	0.313964	Exc_int
LPGAT1	0.000648111	-1.0067	-0.218738	-1.79466	0.00357147	TRUE	TRUE	6.59507	5.26556	-1.32951	Exc_int
SLC30A6	0.000648879	0.503377	1.27407	-0.267321	0.0035743	TRUE	TRUE	3.23462	3.33844	0.103828	Exc_int
CD276	0.00064963	0.384471	1.14068	-0.371738	0.00357564	TRUE	TRUE	2.45999	2.42505	-0.0349421	Exc_int
RXRB	0.000649401	0.280695	0.969937	-0.408547	0.00357564	TRUE	TRUE	2.34735	2.01317	-0.334182	Exc_int
MLLT11	0.000650585	2.05369	3.21442	0.892964	0.00357949	TRUE	TRUE	4.09916	5.73491	1.63575	Exc_int
PASK	0.000650938	-0.365943	0.0990785	-0.830964	0.00358003	TRUE	TRUE	1.56087	1.07202	-0.48885	Exc_int
UAP1L1	0.000652714	0.494388	1.03923	-0.0504574	0.0035884	TRUE	TRUE	0.67723	0.807362	0.130132	Exc_int
AL158151.1	0.000653893	-0.579449	-0.288297	-0.870601	0.00359347	TRUE	TRUE	0.9768	0.617118	-0.359681	Exc_int
MCMDC2	0.000654878	1.12235	1.98142	0.263279	0.00359607	TRUE	TRUE	1.09956	1.97697	0.877413	Exc_int
ZNFX1	0.000654794	0.235418	0.905918	-0.435082	0.00359607	TRUE	TRUE	2.23451	2.21883	-0.015678	Exc_int
NDUFA6	0.00065574	0.819012	1.74137	-0.103344	0.00359938	TRUE	TRUE	1.3261	2.2672	0.941105	Exc_int
ZNF570	0.000655992	0.59083	1.22241	-0.0407512	0.00359938	TRUE	TRUE	1.32901	1.5227	0.193687	Exc_int
DDX19A	0.000656333	-0.0708214	0.790239	-0.931882	0.00359985	TRUE	TRUE	3.54098	3.40268	-0.138299	Exc_int
B4GALT4	0.000657294	0.637463	1.35549	-0.0805661	0.00360371	TRUE	TRUE	2.04491	2.02152	-0.0233873	Exc_int
AC005695.2	0.00065777	0.101488	0.742987	-0.540012	0.00360492	TRUE	TRUE	0.961837	1.57061	0.608777	Exc_int
AC092828.1	0.000660112	-0.189121	-0.033718	-0.344523	0.00361635	TRUE	TRUE	0.799894	0.533619	-0.266275	Exc_int
THAP7	0.000660484	0.106561	0.857588	-0.644466	0.00361697	TRUE	TRUE	0.919741	1.08292	0.163177	Exc_int
AL162497.1	0.000661483	-0.244815	0.233475	-0.723104	0.00362075	TRUE	TRUE	1.5438	1.00327	-0.540531	Exc_int
GPN3	0.00066183	0.377754	0.972654	-0.217146	0.00362075	TRUE	TRUE	0.858998	1.54628	0.687277	Exc_int
MEA1	0.000661947	0.542687	1.17684	-0.0914716	0.00362075	TRUE	TRUE	1.34929	1.68664	0.337358	Exc_int
ENTR1	0.000662342	1.12279	1.90313	0.342454	0.00362151	TRUE	TRUE	2.03704	2.48273	0.445696	Exc_int
TTC9	0.000662857	1.20566	1.96159	0.449723	0.00362291	TRUE	TRUE	1.61722	1.95201	0.334797	Exc_int
SNAI3-AS1	0.000663678	-0.608501	-0.0674519	-1.14955	0.00362599	TRUE	TRUE	2.30205	1.70136	-0.600695	Exc_int
PTOV1	0.000664106	0.888315	1.98689	-0.210259	0.00362692	TRUE	TRUE	2.82412	3.0537	0.229579	Exc_int
C1orf35	0.00066522	1.24874	1.97654	0.520931	0.0036316	TRUE	TRUE	1.82114	2.37229	0.551147	Exc_int
COMMD7	0.000666657	0.734293	1.46784	0.000741114	0.00363803	TRUE	TRUE	2.89908	3.2698	0.370716	Exc_int
GPSM1	0.000667555	0.0599177	0.625644	-0.505809	0.00364023	TRUE	TRUE	1.74762	1.54642	-0.201205	Exc_int
ST6GALNAC6	0.000667578	0.493084	1.16366	-0.177494	0.00364023	TRUE	TRUE	2.0226	2.38406	0.36146	Exc_int
AAR2	0.000667978	-0.370438	0.00193952	-0.742816	0.003641	TRUE	TRUE	1.54496	1.16756	-0.377407	Exc_int
ERCC3	0.000670748	-0.118823	0.675725	-0.913371	0.00364963	TRUE	TRUE	3.42476	2.84601	-0.578758	Exc_int
NDUFB3	0.00067081	0.441957	1.41485	-0.530937	0.00364963	TRUE	TRUE	1.91001	1.85931	-0.050699	Exc_int
PPDPF	0.000670582	0.971027	2.15819	-0.216134	0.00364963	TRUE	TRUE	2.73675	3.07378	0.33703	Exc_int
SNAP23	0.000670021	-0.418056	0.36748	-1.20359	0.00364963	TRUE	TRUE	2.91772	2.77705	-0.140668	Exc_int
TUT1	0.000670859	0.172107	0.637855	-0.29364	0.00364963	TRUE	TRUE	0.80801	0.798487	-0.00952365	Exc_int
TNKS1BP1	0.000673744	-0.772959	-0.418871	-1.12705	0.0036639	TRUE	TRUE	1.72363	0.985517	-0.738116	Exc_int
CSK	0.000674975	-0.135683	0.24208	-0.513446	0.00366918	TRUE	TRUE	1.03757	1.0421	0.00452859	Exc_int
CGRRF1	0.000675851	-0.131819	0.553834	-0.817472	0.00367253	TRUE	TRUE	2.48484	2.28772	-0.197124	Exc_int
CPTP	0.000678422	0.106504	0.460308	-0.2473	0.00368507	TRUE	TRUE	0.68228	0.85824	0.17596	Exc_int
ZNF587	0.00067928	-0.11828	0.64971	-0.886269	0.0036883	TRUE	TRUE	2.78982	2.25294	-0.536887	Exc_int
AC006213.2	0.000679826	1.022	1.80555	0.238444	0.00368874	TRUE	TRUE	0.426032	0.640781	0.214749	Exc_int
NDUFA11	0.000679885	1.57443	2.63768	0.511169	0.00368874	TRUE	TRUE	2.12882	2.86901	0.740188	Exc_int
ATRAID	0.000682496	0.857275	1.53725	0.177304	0.00370148	TRUE	TRUE	0.869706	1.15723	0.28752	Exc_int
DHTKD1	0.000683035	-0.252261	0.344821	-0.849343	0.00370298	TRUE	TRUE	2.26914	1.77605	-0.493086	Exc_int
TMEM265	0.000684289	0.273441	0.760484	-0.213603	0.00370834	TRUE	TRUE	0.662631	0.612151	-0.0504805	Exc_int
HSPA14.1	0.000684681	0.560364	1.62698	-0.506256	0.00370904	TRUE	TRUE	2.3149	3.38765	1.07274	Exc_int
NUP155	0.000685294	-0.978382	-0.3785	-1.57826	0.00371093	TRUE	TRUE	2.72655	1.93775	-0.788803	Exc_int
LRRC75B	0.000685677	0.0949253	0.528545	-0.338694	0.00371158	TRUE	TRUE	0.804558	0.57284	-0.231718	Exc_int
AL133243.3	0.000686813	-0.0868647	0.242104	-0.415833	0.00371629	TRUE	TRUE	0.794452	0.679025	-0.115427	Exc_int
TCTEX1D2	0.00068739	0.437371	1.17967	-0.304931	0.00371799	TRUE	TRUE	3.89589	4.08678	0.190885	Exc_int
YKT6	0.000689703	0.621364	1.25931	-0.0165841	0.00372906	TRUE	TRUE	1.26889	1.4204	0.15151	Exc_int
LINC02018	0.000690087	-0.195441	0.627227	-1.01811	0.00372971	TRUE	TRUE	3.04798	2.39653	-0.651449	Exc_int
CRLF1	0.000690546	0.325518	0.786188	-0.135151	0.00373075	TRUE	TRUE	0.51257	0.817761	0.305191	Exc_int
GLRX3	0.000691074	0.7858	1.53569	0.0359123	0.00373142	TRUE	TRUE	3.72434	3.47536	-0.248984	Exc_int
NDUFB7	0.000691213	0.914482	1.93397	-0.105001	0.00373142	TRUE	TRUE	2.03711	2.69884	0.661725	Exc_int
ZNF22	0.000691466	1.55237	2.62812	0.476614	0.00373142	TRUE	TRUE	1.37456	2.1494	0.774842	Exc_int
RBSN	0.000693424	1.12236	1.77212	0.472604	0.00374055	TRUE	TRUE	3.56572	3.7819	0.21618	Exc_int
ZNF671	0.000693698	0.0444092	0.447562	-0.358743	0.0037406	TRUE	TRUE	0.728883	0.629673	-0.0992092	Exc_int
ATP1A3	0.000694034	0.772263	1.11746	0.427063	0.00374097	TRUE	TRUE	5.53887	5.83821	0.299342	Exc_int
DHX33	0.000694566	-0.48879	0.0712077	-1.04879	0.00374098	TRUE	TRUE	2.4115	2.0116	-0.399902	Exc_int
ZEB1	0.000694565	-0.707083	-0.175349	-1.23882	0.00374098	TRUE	TRUE	7.20817	6.9017	-0.306474	Exc_int
ACAP2	0.000695033	0.420617	0.712733	0.1285	0.00374206	TRUE	TRUE	6.04571	6.0128	-0.0329157	Exc_int
CORO7	0.000695336	1.07673	1.85679	0.296657	0.00374226	TRUE	TRUE	1.74464	2.03194	0.287305	Exc_int
AC104825.1	0.000695924	0.0838953	0.442663	-0.274872	0.00374399	TRUE	TRUE	0.812328	0.765752	-0.0465763	Exc_int
ZNF771	0.000698623	-0.20928	0.322963	-0.741522	0.00375707	TRUE	TRUE	1.89075	1.91734	0.0265888	Exc_int
AC091885.2	0.000700465	2.66703	4.15132	1.18274	0.00376508	TRUE	TRUE	3.28939	5.4419	2.15251	Exc_int
DNAJA3	0.000700647	1.06909	1.83577	0.302401	0.00376508	TRUE	TRUE	2.63196	3.07841	0.446443	Exc_int
COBLL1	0.000701433	-2.10411	-0.782421	-3.4258	0.00376675	TRUE	TRUE	5.01946	4.07367	-0.945786	Exc_int
VWC2L	0.000701495	-1.0403	0.114476	-2.19508	0.00376675	TRUE	TRUE	5.2638	4.69512	-0.568675	Exc_int
MROH6	0.000701942	0.287573	0.704279	-0.129134	0.00376772	TRUE	TRUE	0.342161	0.666315	0.324154	Exc_int
DVL1	0.000702431	1.31175	2.06548	0.558018	0.0037689	TRUE	TRUE	1.32678	1.70165	0.374873	Exc_int
GLT1D1	0.000703231	-1.51072	-0.588976	-2.43246	0.00377032	TRUE	TRUE	4.74578	3.79012	-0.955661	Exc_int
RAE1	0.00070298	1.18658	1.90221	0.470942	0.00377032	TRUE	TRUE	2.16494	2.46128	0.296341	Exc_int
CCDC167	0.000703541	0.515861	1.11623	-0.0845047	0.00377054	TRUE	TRUE	0.457016	0.815013	0.357997	Exc_int
AC092171.4	0.000704432	0.53409	1.1972	-0.129024	0.00377347	TRUE	TRUE	0.433841	0.964942	0.531101	Exc_int
NCAPD2	0.000704624	-0.535664	-0.121504	-0.949825	0.00377347	TRUE	TRUE	1.47378	0.764692	-0.709091	Exc_int
SLC9A5	0.000705841	0.781128	1.68062	-0.118364	0.00377855	TRUE	TRUE	1.4415	1.56034	0.118845	Exc_int
PCNA	0.000706155	1.04318	1.79496	0.2914	0.00377879	TRUE	TRUE	0.688295	0.928465	0.24017	Exc_int
GCLC	0.000706681	0.525539	1.26929	-0.218214	0.00378016	TRUE	TRUE	2.57014	2.20952	-0.360614	Exc_int
AC091151.5	0.000707219	0.777642	1.51216	0.0431272	0.00378161	TRUE	TRUE	0.313798	0.846742	0.532944	Exc_int
AC055854.1	0.000708022	-0.392415	-0.131399	-0.653432	0.00378446	TRUE	TRUE	0.923622	0.574075	-0.349546	Exc_int
PGBD1	0.000708952	0.472242	1.54872	-0.604236	0.00378655	TRUE	TRUE	3.001	3.3577	0.356708	Exc_int
XPA	0.000708886	0.455001	1.14446	-0.234461	0.00378655	TRUE	TRUE	4.46883	4.48285	0.0140197	Exc_int
BRMS1L	0.000710143	-0.173236	0.627466	-0.973939	0.00379003	TRUE	TRUE	3.278	2.67117	-0.606827	Exc_int
ZNF184	0.000709896	0.202856	0.766054	-0.360341	0.00379003	TRUE	TRUE	1.48386	1.50368	0.0198211	Exc_int
POM121	0.000711591	-0.292518	0.555319	-1.14036	0.00379632	TRUE	TRUE	4.60013	4.39547	-0.204665	Exc_int
PHF5A	0.000712947	0.145674	0.66264	-0.371293	0.0037975	TRUE	TRUE	1.16761	1.33559	0.167983	Exc_int
RAB8A	0.000712927	0.0735382	0.377315	-0.230239	0.0037975	TRUE	TRUE	0.719134	0.999976	0.280842	Exc_int
SAPCD1-AS1	0.000713162	-0.162558	0.0404568	-0.365572	0.0037975	TRUE	TRUE	0.662427	0.444479	-0.217948	Exc_int
ZC3H4	0.000712675	-0.857646	-0.0979454	-1.61735	0.0037975	TRUE	TRUE	2.43224	1.27045	-1.16179	Exc_int
ZNF329	0.000712095	0.339868	1.02229	-0.342552	0.0037975	TRUE	TRUE	2.22736	2.32165	0.0942913	Exc_int
UBA2	0.000713838	0.729569	1.17433	0.284803	0.00379966	TRUE	TRUE	5.04598	5.40649	0.360517	Exc_int
CADM2	0.000716045	-11.187	231715	-231738	0.00380997	TRUE	TRUE	11.4935	11.3077	-0.185803	Exc_int
CHRM3-AS2	0.000716394	0.926099	1.90101	-0.0488114	0.00381038	TRUE	TRUE	2.73585	3.1431	0.407252	Exc_int
C1RL	0.000716993	-0.236894	0.248207	-0.721996	0.00381171	TRUE	TRUE	1.76781	1.52258	-0.245236	Exc_int
FRAS1	0.000717186	0.85616	2.11291	-0.400588	0.00381171	TRUE	TRUE	4.61799	4.32523	-0.292755	Exc_int
VPS4B	0.00071803	-1.55187	-0.653815	-2.44991	0.00381476	TRUE	TRUE	4.53019	3.54506	-0.98513	Exc_int
ELAVL1	0.000718474	0.437356	1.19229	-0.317577	0.00381567	TRUE	TRUE	3.64774	3.82417	0.176432	Exc_int
PCDHGA10	0.000718887	-0.389893	-0.112951	-0.666835	0.00381642	TRUE	TRUE	0.870994	0.569063	-0.301931	Exc_int
PARTICL	0.000719804	0.037076	0.370805	-0.296653	0.00381867	TRUE	TRUE	0.540255	0.561761	0.0215063	Exc_int
WBP1L	0.000719852	-1.22377	-0.416955	-2.03058	0.00381867	TRUE	TRUE	4.10572	2.98033	-1.12539	Exc_int
AL022323.4	0.000721256	0.00947523	0.286236	-0.267286	0.00382213	TRUE	TRUE	0.500463	0.540465	0.0400027	Exc_int
AP006621.3	0.000721321	0.425677	1.10151	-0.250158	0.00382213	TRUE	TRUE	1.97184	2.40422	0.432378	Exc_int
GK	0.000721723	1.0275	1.85377	0.201224	0.00382213	TRUE	TRUE	3.40089	3.95903	0.558146	Exc_int
HINT3	0.000721865	0.721531	1.52362	-0.0805629	0.00382213	TRUE	TRUE	4.01242	4.52463	0.512211	Exc_int
PCDHA10	0.00072113	-0.616815	-0.332117	-0.901514	0.00382213	TRUE	TRUE	1.36307	0.743905	-0.619165	Exc_int
ATL1	0.000722418	0.70487	0.99794	0.411799	0.00382225	TRUE	TRUE	6.32468	6.99928	0.674599	Exc_int
ZNF554	0.000722431	0.0517284	0.411539	-0.308082	0.00382225	TRUE	TRUE	0.906385	0.845531	-0.0608544	Exc_int
SLC6A8	0.000723161	0.324347	0.92043	-0.271736	0.00382468	TRUE	TRUE	1.50658	1.48189	-0.0246836	Exc_int
SLC45A1	0.000725526	0.472191	1.0821	-0.137718	0.00383574	TRUE	TRUE	1.46493	1.74367	0.27874	Exc_int
ABTB1	0.000726448	0.146853	1.03531	-0.741605	0.00383773	TRUE	TRUE	2.26033	2.11691	-0.14342	Exc_int
PFKM	0.000726303	0.698842	1.67292	-0.275237	0.00383773	TRUE	TRUE	2.63851	2.93028	0.291771	Exc_int
GORASP2	0.000727495	0.300636	1.02523	-0.423961	0.00384	TRUE	TRUE	2.54041	2.45735	-0.0830586	Exc_int
LIG3	0.000727154	-0.59638	-0.0211717	-1.17159	0.00384	TRUE	TRUE	2.13061	1.70452	-0.426095	Exc_int
ZNF497	0.000727696	-0.103416	0.0809814	-0.287813	0.00384	TRUE	TRUE	0.538424	0.482551	-0.0558735	Exc_int
RRH	0.000729884	-0.243659	-0.0869732	-0.400345	0.0038501	TRUE	TRUE	0.906205	0.652831	-0.253374	Exc_int
TMEM9	0.000730641	0.167677	0.88471	-0.549357	0.00385264	TRUE	TRUE	2.54244	2.51442	-0.0280218	Exc_int
ACOX1	0.000731804	-0.130173	0.608063	-0.868408	0.00385733	TRUE	TRUE	2.97591	2.47084	-0.505065	Exc_int
AC002463.1	0.000732684	1.89611	3.14534	0.646883	0.00385922	TRUE	TRUE	2.52694	4.51459	1.98765	Exc_int
LYRM1	0.000732904	0.20285	1.16055	-0.754849	0.00385922	TRUE	TRUE	2.32046	2.12385	-0.196617	Exc_int
THAP7-AS1	0.000732987	0.0864504	0.426621	-0.25372	0.00385922	TRUE	TRUE	0.663214	0.651895	-0.011319	Exc_int
FAM53C	0.000734491	1.4065	2.43702	0.375976	0.0038653	TRUE	TRUE	2.93371	3.90832	0.974604	Exc_int
TFRC	0.00073469	-0.210666	0.635548	-1.05688	0.0038653	TRUE	TRUE	2.92677	2.66286	-0.263905	Exc_int
GRPEL1	0.000735595	0.976435	1.74359	0.20928	0.00386618	TRUE	TRUE	1.24025	1.69009	0.449838	Exc_int
MTHFSD	0.000735503	-0.293649	0.200067	-0.787366	0.00386618	TRUE	TRUE	1.46682	0.962361	-0.504455	Exc_int
STK16	0.000735683	0.809346	1.52138	0.0973071	0.00386618	TRUE	TRUE	0.363261	0.731194	0.367934	Exc_int
UFC1	0.000737052	0.901011	1.74951	0.0525148	0.00387193	TRUE	TRUE	1.73869	2.34142	0.602732	Exc_int
BLOC1S5	0.000738043	-0.415553	0.0145294	-0.845636	0.00387569	TRUE	TRUE	1.69211	1.41747	-0.27464	Exc_int
AL355472.3	0.000741047	0.209929	0.860749	-0.440891	0.0038774	TRUE	TRUE	0.956687	0.861906	-0.0947817	Exc_int
ARL2BP	0.000741011	1.2454	2.00778	0.483018	0.0038774	TRUE	TRUE	2.30715	2.81715	0.510007	Exc_int
CIZ1	0.000741126	0.752055	1.48407	0.0200368	0.0038774	TRUE	TRUE	3.29951	3.31338	0.013871	Exc_int
FADS6	0.000740878	-0.104148	0.209669	-0.417965	0.0038774	TRUE	TRUE	0.909498	0.902515	-0.00698363	Exc_int
MCRIP2	0.000740018	0.595377	1.20239	-0.0116389	0.0038774	TRUE	TRUE	0.791991	1.62716	0.835165	Exc_int
PARK7	0.000739181	1.74082	2.59252	0.889111	0.0038774	TRUE	TRUE	3.5442	4.56866	1.02446	Exc_int
PLA2G4B	0.000740595	-0.45204	0.17342	-1.0775	0.0038774	TRUE	TRUE	1.17304	0.704109	-0.468931	Exc_int
PSMB3	0.000740122	1.22837	2.51451	-0.0577695	0.0038774	TRUE	TRUE	1.64921	2.59944	0.950225	Exc_int
RNMT	0.000740252	0.957382	1.36646	0.5483	0.0038774	TRUE	TRUE	5.59442	6.24787	0.653448	Exc_int
SLC2A6	0.000740975	0.248706	0.843371	-0.345959	0.0038774	TRUE	TRUE	1.48556	1.44821	-0.037359	Exc_int
CNTNAP3	0.000741526	0.469869	1.08199	-0.142256	0.00387805	TRUE	TRUE	1.09272	1.02339	-0.0693333	Exc_int
DVL2	0.000742524	0.538285	1.12084	-0.044272	0.00388183	TRUE	TRUE	1.02599	1.35819	0.332197	Exc_int
AC024560.5	0.000744699	1.30381	2.2586	0.349023	0.00388997	TRUE	TRUE	0.861815	1.8055	0.943682	Exc_int
RAB3C	0.000744885	-1.53351	-0.356848	-2.71017	0.00388997	TRUE	TRUE	5.03485	4.53492	-0.499938	Exc_int
ZNF3	0.000744911	0.272537	0.856601	-0.311527	0.00388997	TRUE	TRUE	1.28559	1.03401	-0.251579	Exc_int
NDUFB2	0.000745746	1.33107	2.03205	0.630083	0.00389288	TRUE	TRUE	3.66102	4.00491	0.343894	Exc_int
NOB1	0.000746574	0.141693	0.613589	-0.330202	0.00389576	TRUE	TRUE	1.06546	1.30238	0.23692	Exc_int
DDX49	0.000747976	0.488301	1.12759	-0.150983	0.00390018	TRUE	TRUE	1.2626	1.20354	-0.0590648	Exc_int
LINC01786	0.000747782	-0.256964	-0.0574796	-0.456448	0.00390018	TRUE	TRUE	0.786139	0.416536	-0.369603	Exc_int
MIER3	0.000748706	0.0955585	0.730868	-0.539751	0.00390254	TRUE	TRUE	2.10022	1.64868	-0.451537	Exc_int
ARHGAP33	0.000749208	0.270058	1.10265	-0.562535	0.00390298	TRUE	TRUE	1.84876	1.71753	-0.131228	Exc_int
RASD1	0.000749623	2.71413	4.48933	0.938924	0.00390298	TRUE	TRUE	1.62777	3.72214	2.09437	Exc_int
SWI5	0.000749394	-0.133742	0.333573	-0.601056	0.00390298	TRUE	TRUE	1.38133	1.13686	-0.244463	Exc_int
SAFB2	0.000751141	0.423382	1.21051	-0.363749	0.00390944	TRUE	TRUE	4.52896	4.29289	-0.236069	Exc_int
ZNF14	0.000752121	-0.968365	-0.452331	-1.4844	0.00391309	TRUE	TRUE	2.45965	1.78199	-0.677662	Exc_int
FBXO46	0.000754086	-0.370609	-0.149554	-0.591663	0.00391913	TRUE	TRUE	1.13722	0.884945	-0.252273	Exc_int
MSL3	0.000753592	0.00561201	0.757139	-0.745915	0.00391913	TRUE	TRUE	2.72009	2.42831	-0.291777	Exc_int
TXN	0.000754119	1.70699	2.56576	0.848223	0.00391913	TRUE	TRUE	3.22234	3.92424	0.701897	Exc_int
MYO15A	0.000756687	-0.112816	0.419077	-0.64471	0.00393103	TRUE	TRUE	1.38598	1.31793	-0.0680537	Exc_int
DGKQ	0.000758199	0.677837	1.43161	-0.0759345	0.00393743	TRUE	TRUE	1.00347	1.39327	0.389796	Exc_int
PSMD11	0.000758833	1.10914	1.67996	0.538322	0.00393926	TRUE	TRUE	4.55809	4.84971	0.291621	Exc_int
AC126177.3	0.000760042	-0.458691	-0.200763	-0.716618	0.00394065	TRUE	TRUE	1.12535	0.658157	-0.467195	Exc_int
BX005019.1	0.000760078	-0.654826	-0.208636	-1.10102	0.00394065	TRUE	TRUE	1.89296	1.23461	-0.658355	Exc_int
SLC48A1	0.000760221	0.536284	1.20873	-0.136168	0.00394065	TRUE	TRUE	2.00275	2.09931	0.0965569	Exc_int
SPINT2	0.000759916	1.4743	2.30236	0.646246	0.00394065	TRUE	TRUE	3.12307	3.73101	0.607938	Exc_int
MTFR1L	0.000760571	1.04975	1.74708	0.352424	0.00394073	TRUE	TRUE	2.52801	2.67577	0.14776	Exc_int
PWWP3A	0.000760797	0.969119	1.51433	0.423906	0.00394073	TRUE	TRUE	4.7946	5.691	0.896398	Exc_int
SCX	0.000761622	0.333228	0.860757	-0.194302	0.00394355	TRUE	TRUE	0.725776	0.758535	0.0327592	Exc_int
ZNF787	0.000762314	0.179498	0.664612	-0.305616	0.00394568	TRUE	TRUE	1.03306	0.905518	-0.127541	Exc_int
ANKRD29	0.000763076	0.100588	0.713919	-0.512744	0.00394817	TRUE	TRUE	1.83851	1.45982	-0.378696	Exc_int
FECH	0.000764242	0.812672	1.52765	0.0976982	0.00395276	TRUE	TRUE	3.07343	3.09018	0.0167549	Exc_int
MIS12	0.000767552	0.887892	1.55958	0.216204	0.00396841	TRUE	TRUE	0.946623	1.3212	0.374572	Exc_int
CLK1	0.000770337	0.715757	1.2077	0.223809	0.00398135	TRUE	TRUE	4.58671	4.19955	-0.387167	Exc_int
BCL9L	0.000770668	-0.166613	0.137901	-0.471127	0.00398144	TRUE	TRUE	1.10058	1.10583	0.00524532	Exc_int
CHMP2A	0.000770921	0.846581	1.54776	0.145407	0.00398144	TRUE	TRUE	1.42891	1.8763	0.447396	Exc_int
FAM131A	0.00077142	1.13218	1.79873	0.465633	0.00398256	TRUE	TRUE	3.32398	3.44407	0.120086	Exc_int
SHLD2	0.000772161	-1.00403	-0.178949	-1.82912	0.00398492	TRUE	TRUE	4.0722	3.0765	-0.995697	Exc_int
VPS35	0.000772891	1.06445	1.63317	0.495734	0.00398722	TRUE	TRUE	4.60766	4.84117	0.233513	Exc_int
GNPNAT1	0.00077502	-0.158801	0.45196	-0.769561	0.00399639	TRUE	TRUE	2.31285	2.20776	-0.105093	Exc_int
SSBP4	0.000775237	1.15381	1.85394	0.453682	0.00399639	TRUE	TRUE	3.24706	4.25267	1.00561	Exc_int
AL513550.1	0.000775531	-0.594493	-0.214091	-0.974895	0.00399644	TRUE	TRUE	1.44176	0.92834	-0.513423	Exc_int
FMNL3	0.000775847	-1.79654	-0.969285	-2.62379	0.00399661	TRUE	TRUE	4.0601	2.66521	-1.39489	Exc_int
RECQL	0.000776508	0.142952	0.756435	-0.47053	0.00399708	TRUE	TRUE	1.72813	1.64213	-0.0859958	Exc_int
RTRAF	0.000776357	0.386032	1.3478	-0.575734	0.00399708	TRUE	TRUE	2.53759	2.73165	0.194061	Exc_int
COLEC11	0.000778489	1.01514	2.23137	-0.201088	0.00400013	TRUE	TRUE	0.529576	0.839744	0.310168	Exc_int
GOLGA3	0.00077773	0.566267	1.35053	-0.217997	0.00400013	TRUE	TRUE	4.51448	4.67107	0.156583	Exc_int
MYL6B	0.000777524	1.03604	1.72243	0.349656	0.00400013	TRUE	TRUE	3.27171	4.09597	0.824261	Exc_int
MZF1	0.000778419	0.163473	0.887955	-0.56101	0.00400013	TRUE	TRUE	2.82622	2.50608	-0.320138	Exc_int
TRMT44	0.000778522	0.16317	0.979215	-0.652876	0.00400013	TRUE	TRUE	2.17832	2.00158	-0.176743	Exc_int
FDPS	0.000778918	1.23484	2.51229	-0.0426069	0.00400063	TRUE	TRUE	2.57722	3.80784	1.23062	Exc_int
HPCA	0.000779302	1.43698	2.12068	0.753277	0.00400063	TRUE	TRUE	4.27228	5.41696	1.14468	Exc_int
MZF1-AS1	0.000779757	-0.13297	0.125177	-0.391117	0.00400063	TRUE	TRUE	0.824421	0.58252	-0.241902	Exc_int
SNX31	0.000779623	2.20804	4.30519	0.110887	0.00400063	TRUE	TRUE	1.26525	3.08694	1.82169	Exc_int
NIP7	0.000780053	0.19122	0.600385	-0.217945	0.00400069	TRUE	TRUE	0.679875	0.817749	0.137873	Exc_int
AC009961.1	0.000780422	-1.00016	-0.481839	-1.51848	0.00400112	TRUE	TRUE	2.49517	1.57761	-0.917557	Exc_int
C3orf35	0.000782008	-0.340532	0.609501	-1.29056	0.00400779	TRUE	TRUE	2.16435	1.91112	-0.253226	Exc_int
RIC3	0.000783902	0.509103	0.978362	0.039844	0.00401603	TRUE	TRUE	5.35689	5.55686	0.199976	Exc_int
CCDC106	0.000785181	0.805235	1.52081	0.0896579	0.00401873	TRUE	TRUE	1.3029	1.45819	0.155288	Exc_int
CENPX	0.000785128	0.769519	1.52041	0.0186331	0.00401873	TRUE	TRUE	0.951968	1.8563	0.904335	Exc_int
LIPI	0.000785286	0.568671	1.76495	-0.627611	0.00401873	TRUE	TRUE	1.07882	1.78737	0.708545	Exc_int
ZCCHC18	0.000786295	0.442937	1.02118	-0.135303	0.00402243	TRUE	TRUE	0.658761	1.22917	0.570407	Exc_int
NUBP2	0.000787109	0.53589	1.12588	-0.0541037	0.00402513	TRUE	TRUE	1.01307	1.41351	0.400446	Exc_int
FAM118B	0.000788031	0.516239	1.42742	-0.394946	0.00402838	TRUE	TRUE	1.64365	1.55871	-0.0849449	Exc_int
P3H4	0.000788617	-0.710958	-0.378463	-1.04345	0.00402991	TRUE	TRUE	1.52784	1.11778	-0.410066	Exc_int
AC025048.2	0.000789582	0.120959	0.685753	-0.443835	0.00403156	TRUE	TRUE	1.57114	1.57327	0.00212859	Exc_int
C3orf80	0.0007898	1.44129	2.76994	0.112649	0.00403156	TRUE	TRUE	1.39743	1.76484	0.367404	Exc_int
NR2C2AP	0.000789704	0.302267	0.82538	-0.220845	0.00403156	TRUE	TRUE	0.474202	0.709982	0.23578	Exc_int
CAPZA1	0.000794754	0.40896	1.05613	-0.238206	0.00405169	TRUE	TRUE	4.55941	4.58191	0.0225017	Exc_int
IL1RAP	0.000795184	-1.50837	-0.653748	-2.36298	0.00405169	TRUE	TRUE	4.82373	4.2337	-0.590024	Exc_int
NT5C	0.000794315	0.391077	0.995397	-0.213243	0.00405169	TRUE	TRUE	0.579759	0.585419	0.00566	Exc_int
TCEA2	0.00079461	1.59929	2.41376	0.784813	0.00405169	TRUE	TRUE	2.99475	3.84637	0.85162	Exc_int
TSNAX	0.000794908	0.846082	1.59559	0.0965728	0.00405169	TRUE	TRUE	3.4361	3.57536	0.139253	Exc_int
CTBP1	0.000796373	-0.797452	0.0143206	-1.60923	0.00405628	TRUE	TRUE	3.72796	2.85278	-0.87518	Exc_int
C6orf136	0.000797446	0.155202	0.922188	-0.611784	0.00406028	TRUE	TRUE	2.18123	2.40206	0.220831	Exc_int
SRP9	0.000798328	1.11792	1.90888	0.32695	0.00406329	TRUE	TRUE	4.11736	4.48688	0.369527	Exc_int
AC073321.1	0.000799787	0.704294	1.83599	-0.427403	0.00406778	TRUE	TRUE	0.16547	0.747013	0.581543	Exc_int
DNAJA4	0.000799595	-0.299718	0.591893	-1.19133	0.00406778	TRUE	TRUE	2.98432	2.17461	-0.809705	Exc_int
AC092691.3	0.00080011	1.59629	3.25167	-0.0591001	0.00406795	TRUE	TRUE	2.06826	3.12241	1.05415	Exc_int
FDFT1	0.000801182	2.08111	3.16574	0.996484	0.00407193	TRUE	TRUE	2.94993	4.15458	1.20465	Exc_int
FGD4	0.00080187	-0.0722035	0.742402	-0.886809	0.00407395	TRUE	TRUE	2.9663	2.5137	-0.452596	Exc_int
CEBPD	0.000802525	0.536903	1.1555	-0.0816916	0.00407581	TRUE	TRUE	0.875727	1.64454	0.76881	Exc_int
KCNN1	0.000804731	0.998779	1.67622	0.32134	0.00408553	TRUE	TRUE	1.07233	1.61018	0.537852	Exc_int
AC004083.1	0.000806633	1.91031	2.87687	0.943747	0.00409371	TRUE	TRUE	2.83127	4.40637	1.5751	Exc_int
DACH2	0.000807759	0.575744	1.31104	-0.159551	0.00409647	TRUE	TRUE	2.14303	2.19905	0.0560194	Exc_int
IFIT5	0.000807592	0.499251	1.12921	-0.130706	0.00409647	TRUE	TRUE	1.09998	0.99638	-0.103599	Exc_int
DUT	0.000808479	0.441316	1.13359	-0.250956	0.00409864	TRUE	TRUE	4.04262	4.11487	0.0722461	Exc_int
LRSAM1	0.000810252	0.770376	1.52664	0.0141091	0.00410615	TRUE	TRUE	3.66822	3.60229	-0.0659295	Exc_int
RSL24D1	0.000811036	1.25276	1.95486	0.55067	0.00410697	TRUE	TRUE	3.54087	3.81612	0.275249	Exc_int
SLC29A1	0.000810935	0.403612	1.26601	-0.458788	0.00410697	TRUE	TRUE	1.98207	1.86566	-0.116411	Exc_int
WDR61	0.00081129	0.708727	1.41865	-0.00119676	0.00410697	TRUE	TRUE	3.7369	3.61731	-0.119593	Exc_int
CHAF1B	0.000811625	-0.484329	-0.077914	-0.890745	0.00410719	TRUE	TRUE	1.36045	0.986295	-0.374154	Exc_int
WDR92	0.000812014	0.0585908	0.862855	-0.745673	0.00410768	TRUE	TRUE	3.4018	2.84978	-0.552019	Exc_int
PDC	0.000812352	0.499696	1.05009	-0.0507002	0.00410791	TRUE	TRUE	0.758909	1.32619	0.567278	Exc_int
B3GNTL1	0.000813872	-0.654105	-0.247333	-1.06088	0.00411412	TRUE	TRUE	1.91587	1.0575	-0.858375	Exc_int
ENPP5	0.000815295	0.91822	1.68425	0.152195	0.00411681	TRUE	TRUE	2.60341	2.6044	0.000986367	Exc_int
IMMP2L	0.000815576	-1.48343	-0.49746	-2.46939	0.00411681	TRUE	TRUE	8.2392	7.1218	-1.11741	Exc_int
PSMB5	0.000815093	1.61884	2.90269	0.334981	0.00411681	TRUE	TRUE	2.92318	4.44053	1.51735	Exc_int
SPTSSA	0.000815232	0.112841	0.671313	-0.445632	0.00411681	TRUE	TRUE	1.37857	1.39787	0.0192987	Exc_int
AC073365.1	0.000817544	-1.5203	-0.371684	-2.66891	0.00412527	TRUE	TRUE	7.02499	6.74409	-0.280901	Exc_int
NR1H2	0.000818158	0.305459	0.973028	-0.36211	0.00412688	TRUE	TRUE	1.91413	1.32756	-0.586565	Exc_int
ZNF746	0.000819476	-0.123299	0.48741	-0.734007	0.00413205	TRUE	TRUE	2.17288	2.1035	-0.0693776	Exc_int
CERS5	0.000821028	0.513395	1.10083	-0.0740367	0.00413839	TRUE	TRUE	4.41017	4.24984	-0.160333	Exc_int
LIG4	0.000821971	0.0681296	0.811905	-0.675646	0.00414166	TRUE	TRUE	2.2218	1.83149	-0.39031	Exc_int
CELF2-AS2	0.000822768	1.67442	2.8631	0.485745	0.00414271	TRUE	TRUE	3.11381	4.04951	0.935696	Exc_int
NRDC	0.000822579	0.495578	0.729637	0.261519	0.00414271	TRUE	TRUE	6.22421	6.63598	0.411773	Exc_int
NAA10	0.000824803	0.764414	1.47087	0.0579609	0.00415147	TRUE	TRUE	1.90357	2.10305	0.199473	Exc_int
ANKRD44	0.000825184	-1.63245	-0.797263	-2.46763	0.0041519	TRUE	TRUE	4.68342	2.59218	-2.09124	Exc_int
CRAT	0.000826639	0.338251	0.817377	-0.140875	0.00415773	TRUE	TRUE	0.832814	1.15514	0.322328	Exc_int
DNALI1	0.000827431	-0.0660399	0.279603	-0.411682	0.00416003	TRUE	TRUE	0.594739	0.748558	0.153819	Exc_int
FGF17	0.000827687	0.310092	1.45395	-0.83377	0.00416003	TRUE	TRUE	1.52337	1.42585	-0.0975179	Exc_int
LINC02646	0.000828685	1.31903	2.61174	0.0263262	0.00416207	TRUE	TRUE	1.1483	2.53098	1.38268	Exc_int
YIPF5	0.000828558	0.901457	1.6247	0.178211	0.00416207	TRUE	TRUE	2.34243	2.65775	0.315317	Exc_int
UBE4A	0.000829889	-0.034601	0.796728	-0.86593	0.00416663	TRUE	TRUE	4.40471	4.41074	0.00603144	Exc_int
ZNF827	0.000830245	-1.55619	-0.64594	-2.46644	0.00416693	TRUE	TRUE	5.13555	3.60327	-1.53228	Exc_int
TTYH1	0.000830803	0.542259	1.2651	-0.180584	0.00416824	TRUE	TRUE	3.08567	3.61449	0.528814	Exc_int
C17orf97	0.000831252	0.647199	1.28564	0.00875814	0.00416857	TRUE	TRUE	1.32031	1.43781	0.1175	Exc_int
CLCC1	0.000831462	-0.660707	-0.278769	-1.04265	0.00416857	TRUE	TRUE	1.92608	1.38812	-0.537965	Exc_int
NUDT16	0.000832549	-0.0686434	0.418307	-0.555594	0.00417254	TRUE	TRUE	1.64531	1.56693	-0.0783829	Exc_int
ARMC6	0.000832937	0.00746277	0.448768	-0.433842	0.00417269	TRUE	TRUE	0.844844	0.74313	-0.101714	Exc_int
MATN2	0.000833172	-0.868387	-0.41463	-1.32214	0.00417269	TRUE	TRUE	2.08563	1.37348	-0.712158	Exc_int
ITGB1BP1	0.000833876	1.1919	1.89775	0.486056	0.00417472	TRUE	TRUE	4.0995	4.93454	0.835042	Exc_int
AC244033.2	0.000834915	-1.28994	-0.60599	-1.97389	0.00417705	TRUE	TRUE	3.52628	2.13148	-1.3948	Exc_int
CA10	0.000834934	1.92456	3.36014	0.488986	0.00417705	TRUE	TRUE	2.619	3.67951	1.0605	Exc_int
AP004608.1	0.00083562	0.550338	1.54307	-0.442396	0.00417899	TRUE	TRUE	1.92086	1.7862	-0.134662	Exc_int
SLC25A45	0.000835932	-0.379118	0.00389676	-0.762133	0.00417907	TRUE	TRUE	0.838728	0.56545	-0.273278	Exc_int
DCUN1D1	0.000836527	0.941642	1.55799	0.325297	0.00418055	TRUE	TRUE	4.23279	4.18017	-0.0526208	Exc_int
AARSD1	0.000837122	0.132934	1.09133	-0.825459	0.00418067	TRUE	TRUE	2.87668	2.53969	-0.33699	Exc_int
LINC02035	0.000837442	-0.254587	0.0936534	-0.602828	0.00418067	TRUE	TRUE	1.11993	1.0448	-0.0751283	Exc_int
RAB18	0.000837386	1.01934	1.50722	0.531452	0.00418067	TRUE	TRUE	5.17161	5.61888	0.447272	Exc_int
SPEF1	0.000838137	1.18628	2.49865	-0.126096	0.00418266	TRUE	TRUE	0.54746	1.47502	0.927556	Exc_int
AC004054.1	0.000838795	0.346192	0.894719	-0.202334	0.00418344	TRUE	TRUE	0.756919	0.89986	0.14294	Exc_int
RPS25	0.000839187	1.22934	1.84281	0.61587	0.00418344	TRUE	TRUE	4.86336	5.68415	0.820793	Exc_int
TCEAL3	0.000838921	1.25119	2.06735	0.435036	0.00418344	TRUE	TRUE	2.6564	3.38988	0.733489	Exc_int
ATP6V1F	0.000840929	2.36627	3.42966	1.30287	0.00418827	TRUE	TRUE	3.43938	4.97074	1.53136	Exc_int
HEMK1	0.00084053	-0.366586	-0.115264	-0.617908	0.00418827	TRUE	TRUE	1.0171	0.565417	-0.451681	Exc_int
PANK4	0.000841049	0.21953	0.837814	-0.398755	0.00418827	TRUE	TRUE	1.09972	1.03331	-0.0664075	Exc_int
SLC8B1	0.000843919	-0.156754	0.518449	-0.831957	0.00420107	TRUE	TRUE	2.29591	1.63379	-0.662112	Exc_int
PTMS	0.000845298	1.19197	1.86796	0.515982	0.00420645	TRUE	TRUE	4.08316	5.07632	0.993162	Exc_int
CCNDBP1	0.000846639	0.830755	1.55647	0.10504	0.00421163	TRUE	TRUE	1.97649	2.3429	0.366413	Exc_int
GALC	0.000848174	-1.57031	-0.879839	-2.26077	0.00421778	TRUE	TRUE	3.55151	2.2539	-1.29761	Exc_int
WDR11-AS1	0.000850352	-1.51125	-0.7509	-2.2716	0.00422711	TRUE	TRUE	3.53447	1.96671	-1.56776	Exc_int
PWWP2B	0.000851776	0.435137	0.996906	-0.126633	0.00423269	TRUE	TRUE	0.792356	0.909396	0.117039	Exc_int
TRMU	0.000852592	0.979426	1.71073	0.248123	0.00423525	TRUE	TRUE	2.94608	3.37173	0.425651	Exc_int
DNAJB2	0.000854056	0.777722	1.3818	0.173647	0.00424103	TRUE	TRUE	3.78187	3.27848	-0.503388	Exc_int
AC002558.3	0.000854801	0.158311	0.607113	-0.290492	0.00424184	TRUE	TRUE	0.990754	1.0016	0.0108448	Exc_int
LAMP1	0.000854847	0.600937	1.29329	-0.09142	0.00424184	TRUE	TRUE	3.60951	3.16539	-0.444116	Exc_int
LINC00884	0.000855124	-0.867009	-0.23428	-1.49974	0.00424184	TRUE	TRUE	2.56455	1.69398	-0.87057	Exc_int
ADGRB1	0.000856106	0.563358	1.47002	-0.343299	0.00424452	TRUE	TRUE	3.45517	3.12302	-0.332149	Exc_int
AL354822.1	0.000856269	-0.483367	-0.229007	-0.737727	0.00424452	TRUE	TRUE	0.998411	0.321811	-0.6766	Exc_int
RPS18	0.000859764	1.80192	2.65394	0.949901	0.00426035	TRUE	TRUE	4.65925	5.90715	1.2479	Exc_int
BACH2	0.000860909	-2.00088	-0.726348	-3.27541	0.00426452	TRUE	TRUE	6.27455	4.72782	-1.54673	Exc_int
NEURL4	0.000861619	0.640685	1.29294	-0.0115658	0.00426653	TRUE	TRUE	1.32561	1.2777	-0.0479112	Exc_int
AC079117.1	0.000862404	1.8244	3.33402	0.314774	0.00426809	TRUE	TRUE	1.43006	2.89393	1.46388	Exc_int
DGKH	0.000862663	-1.58547	-0.654824	-2.51612	0.00426809	TRUE	TRUE	5.42701	3.89402	-1.533	Exc_int
FAM24B	0.000862845	-0.430157	-0.0734265	-0.786888	0.00426809	TRUE	TRUE	1.39446	0.916174	-0.478282	Exc_int
TUBB4B	0.00086345	3.22043	4.45519	1.98566	0.00426959	TRUE	TRUE	2.82166	5.30002	2.47836	Exc_int
STRIP1	0.00086435	0.49735	1.22767	-0.232973	0.00427253	TRUE	TRUE	2.76495	2.72203	-0.0429254	Exc_int
AC016831.1	0.000865524	0.423757	1.0876	-0.240086	0.00427683	TRUE	TRUE	1.69416	1.41108	-0.283083	Exc_int
RBBP5	0.000865974	0.935374	1.67978	0.190969	0.00427755	TRUE	TRUE	2.95816	3.03501	0.0768437	Exc_int
AL009179.2	0.000867531	-0.302787	-0.0207185	-0.584855	0.00428374	TRUE	TRUE	0.80022	0.542709	-0.257511	Exc_int
PKD1	0.000869655	0.421237	0.780955	0.0615178	0.00429272	TRUE	TRUE	6.20252	6.3198	0.117279	Exc_int
ZKSCAN2-DT	0.000870464	-0.320594	0.0525915	-0.69378	0.0042952	TRUE	TRUE	1.46511	1.28112	-0.183987	Exc_int
CFAP44	0.000871854	0.225341	1.06543	-0.614745	0.00429981	TRUE	TRUE	3.30549	2.96506	-0.340438	Exc_int
ZSCAN26	0.000872009	-0.0166053	0.766588	-0.799798	0.00429981	TRUE	TRUE	3.22558	3.82391	0.598321	Exc_int
MARCH9	0.00087419	0.804367	1.56584	0.0428988	0.00430905	TRUE	TRUE	0.962607	1.58898	0.626372	Exc_int
C17orf67	0.000874557	1.05668	1.93354	0.179815	0.00430935	TRUE	TRUE	1.45174	2.62189	1.17015	Exc_int
CALM2	0.000875572	1.13889	1.68158	0.596188	0.00431284	TRUE	TRUE	8.01623	9.15974	1.14351	Exc_int
DNMBP	0.000877353	-0.655056	-0.229798	-1.08031	0.00431888	TRUE	TRUE	1.98413	1.16985	-0.814273	Exc_int
KDM1B	0.000877619	-0.53649	0.144442	-1.21742	0.00431888	TRUE	TRUE	2.35761	2.1444	-0.213205	Exc_int
PGRMC2	0.000877718	0.37941	1.29798	-0.53916	0.00431888	TRUE	TRUE	3.32088	3.43391	0.113033	Exc_int
PANK2	0.000878893	0.50608	1.32707	-0.314913	0.00432315	TRUE	TRUE	3.78778	3.78213	-0.005649	Exc_int
FTSJ3	0.000882739	-0.320342	-0.135503	-0.50518	0.00434055	TRUE	TRUE	0.694413	0.580488	-0.113925	Exc_int
RAB1A	0.000883741	1.14572	1.65694	0.63451	0.00434395	TRUE	TRUE	5.30535	5.83995	0.534602	Exc_int
PHF14	0.000884267	0.264846	0.461534	0.0681576	0.00434502	TRUE	TRUE	7.2976	7.85411	0.556509	Exc_int
UBE2D4	0.000884594	-0.13544	0.53635	-0.80723	0.00434511	TRUE	TRUE	2.47842	2.07783	-0.400593	Exc_int
AP002961.1	0.000886652	0.382362	0.842024	-0.0773002	0.00435146	TRUE	TRUE	0.44305	0.757716	0.314666	Exc_int
POLR3K	0.000886815	0.466562	1.01705	-0.0839299	0.00435146	TRUE	TRUE	0.999465	1.29054	0.291072	Exc_int
SEC24B-AS1	0.000886557	-0.810451	-0.261969	-1.35893	0.00435146	TRUE	TRUE	2.52376	1.71359	-0.810171	Exc_int
AC027097.2	0.000888327	1.01578	1.70075	0.330808	0.00435736	TRUE	TRUE	1.67417	2.51803	0.843863	Exc_int
ATG4D	0.000889287	0.640642	1.3157	-0.0344114	0.00435902	TRUE	TRUE	1.27616	1.42373	0.147569	Exc_int
ZNF850	0.000889047	0.241525	0.68215	-0.199099	0.00435902	TRUE	TRUE	0.54572	0.672705	0.126985	Exc_int
EMC7	0.000893207	1.05141	1.81247	0.290346	0.00437567	TRUE	TRUE	1.89218	2.28346	0.391283	Exc_int
GNL3	0.000893617	0.92228	1.62554	0.219016	0.00437567	TRUE	TRUE	3.0186	3.0505	0.0319066	Exc_int
SHQ1	0.000893552	-0.38245	0.201311	-0.966211	0.00437567	TRUE	TRUE	1.72934	1.04505	-0.684292	Exc_int
HES6	0.000894279	1.32216	2.31785	0.326468	0.00437673	TRUE	TRUE	0.769284	1.39392	0.624634	Exc_int
VIPR1-AS1	0.000894456	-0.0523726	0.574906	-0.679651	0.00437673	TRUE	TRUE	1.01752	0.991554	-0.0259703	Exc_int
TADA3	0.00089636	0.266802	0.894476	-0.360872	0.00438453	TRUE	TRUE	1.39751	1.60567	0.208163	Exc_int
FIGNL1	0.000898086	-0.0403592	0.44617	-0.526888	0.00439067	TRUE	TRUE	1.4022	1.61816	0.215966	Exc_int
SNRPD3	0.000898241	0.30906	0.949781	-0.331662	0.00439067	TRUE	TRUE	1.97436	1.98224	0.00788132	Exc_int
CYB561D2	0.00089932	0.212026	0.684012	-0.259959	0.00439442	TRUE	TRUE	0.72034	0.795624	0.075284	Exc_int
BAK1	0.000901819	-0.0080064	0.294119	-0.310132	0.00440486	TRUE	TRUE	0.626207	0.715258	0.0890511	Exc_int
TMEM65	0.000902083	1.45038	2.56859	0.332164	0.00440486	TRUE	TRUE	3.45634	3.34328	-0.113066	Exc_int
SMC5-AS1	0.000902722	-1.15602	-0.658468	-1.65357	0.00440645	TRUE	TRUE	2.40348	1.05661	-1.34687	Exc_int
AL359764.2	0.000903918	-0.5068	-0.138727	-0.874873	0.00441076	TRUE	TRUE	1.32764	0.8214	-0.506237	Exc_int
GRB14	0.000905239	0.594467	1.21336	-0.0244261	0.00441567	TRUE	TRUE	0.496555	0.726171	0.229616	Exc_int
ACVR1B	0.000907157	-0.216577	0.647991	-1.08114	0.0044232	TRUE	TRUE	4.61173	4.38736	-0.22437	Exc_int
AP001011.1	0.000907897	1.62022	2.88666	0.353783	0.0044232	TRUE	TRUE	2.43246	3.44216	1.0097	Exc_int
KLHDC3	0.000907426	0.7229	1.38365	0.0621555	0.0044232	TRUE	TRUE	4.39251	4.435	0.0424848	Exc_int
SCRT1	0.000908042	0.256917	0.877223	-0.363389	0.0044232	TRUE	TRUE	1.53512	1.26429	-0.270831	Exc_int
SRD5A1	0.000908496	1.2443	2.02557	0.463035	0.00442389	TRUE	TRUE	2.69903	2.90571	0.206683	Exc_int
AFDN	0.000910296	0.211001	0.7208	-0.298799	0.00443112	TRUE	TRUE	6.0415	6.15747	0.115961	Exc_int
FAHD2B	0.000913605	0.266204	0.894198	-0.36179	0.00444415	TRUE	TRUE	1.70322	1.61305	-0.0901695	Exc_int
VPS33B	0.000913356	-0.107255	0.498262	-0.712773	0.00444415	TRUE	TRUE	2.1762	1.95418	-0.222017	Exc_int
NRAV	0.000914084	-0.363099	-0.070062	-0.656137	0.00444494	TRUE	TRUE	1.22538	1.036	-0.189378	Exc_int
HMGA1	0.000914699	0.591066	1.22856	-0.0464296	0.00444557	TRUE	TRUE	1.32204	1.71976	0.397718	Exc_int
UBE2I	0.000914846	1.36505	1.94194	0.788146	0.00444557	TRUE	TRUE	3.42835	3.95732	0.528972	Exc_int
TMEM245	0.00091574	0.37458	0.739408	0.00975112	0.00444684	TRUE	TRUE	6.39662	6.54758	0.150962	Exc_int
TRIT1	0.0009157	0.770557	1.6006	-0.0594858	0.00444684	TRUE	TRUE	3.83162	3.86798	0.0363612	Exc_int
TMEM185A	0.000916398	0.379885	1.03967	-0.279896	0.0044485	TRUE	TRUE	2.09201	2.21959	0.127574	Exc_int
SURF1	0.000917427	0.514916	1.08178	-0.0519508	0.00445196	TRUE	TRUE	1.03474	1.36983	0.335097	Exc_int
KCNJ9	0.000919411	0.610255	1.38108	-0.160571	0.00445851	TRUE	TRUE	3.17432	3.30711	0.132787	Exc_int
STX2	0.000919203	0.977055	1.70054	0.253571	0.00445851	TRUE	TRUE	3.65648	3.77913	0.122652	Exc_int
MIR3681HG	0.00092089	1.21599	2.37993	0.0520535	0.00446414	TRUE	TRUE	1.96995	2.29609	0.326142	Exc_int
YIPF3	0.000922884	1.06347	1.79046	0.336471	0.00447227	TRUE	TRUE	1.9552	2.4857	0.530505	Exc_int
TCHP	0.000923759	0.779429	1.64973	-0.0908726	0.00447497	TRUE	TRUE	3.51083	4.05591	0.54508	Exc_int
AC008067.1	0.000926333	0.836394	1.51609	0.1567	0.00448589	TRUE	TRUE	1.31128	2.22266	0.911378	Exc_int
NAA38	0.00092926	1.22711	2.03117	0.423039	0.00449542	TRUE	TRUE	3.35811	3.78258	0.424471	Exc_int
RBM3	0.000929085	-0.955613	-0.3845	-1.52673	0.00449542	TRUE	TRUE	2.12541	1.31016	-0.815245	Exc_int
ZC3H15	0.000929133	1.21677	1.82336	0.610186	0.00449542	TRUE	TRUE	4.88853	5.61079	0.722262	Exc_int
GPALPP1	0.000929906	0.929995	1.37392	0.486071	0.00449545	TRUE	TRUE	5.02737	5.25224	0.22486	Exc_int
ZNF71	0.000929781	-0.244291	0.302362	-0.790944	0.00449545	TRUE	TRUE	2.00877	2.21027	0.2015	Exc_int
AGAP4	0.000930738	0.948923	1.7009	0.196943	0.00449793	TRUE	TRUE	2.00995	2.05057	0.0406246	Exc_int
EMC6	0.000931498	1.21044	2.33992	0.0809631	0.00450005	TRUE	TRUE	0.817583	1.87343	1.05584	Exc_int
DHRS11	0.000932665	-0.244889	0.196046	-0.685823	0.00450415	TRUE	TRUE	1.49784	1.19619	-0.301654	Exc_int
ARID3A	0.000934673	-0.341261	0.338816	-1.02134	0.00451229	TRUE	TRUE	1.81137	1.45216	-0.359208	Exc_int
UTP4	0.000935026	-0.530872	-0.0242568	-1.03749	0.00451245	TRUE	TRUE	2.14073	1.59882	-0.541916	Exc_int
DDB2	0.000935361	0.402516	1.10198	-0.296947	0.00451251	TRUE	TRUE	1.55562	1.44456	-0.111068	Exc_int
FSTL1	0.000937027	-0.91247	-0.558943	-1.266	0.004519	TRUE	TRUE	1.60548	0.940851	-0.664633	Exc_int
AARS2	0.000937785	-0.240361	0.185752	-0.666474	0.00452111	TRUE	TRUE	1.43495	1.06922	-0.365727	Exc_int
LUZP2	0.000938135	1.96925	3.54028	0.398213	0.00452124	TRUE	TRUE	1.70288	1.4323	-0.270578	Exc_int
NEU1	0.000939232	0.954991	1.76616	0.143825	0.00452498	TRUE	TRUE	0.992785	1.35764	0.364859	Exc_int
AP3S2	0.000940852	0.03576	0.797032	-0.725512	0.00453026	TRUE	TRUE	4.00012	3.45903	-0.541089	Exc_int
RPA3	0.000940971	0.373002	1.35315	-0.607141	0.00453026	TRUE	TRUE	1.80503	2.04267	0.237643	Exc_int
SDHC	0.000943008	-1.36742	-0.445627	-2.28922	0.00453851	TRUE	TRUE	4.84973	4.10075	-0.748973	Exc_int
EIF3M	0.000943684	0.097622	0.941828	-0.746584	0.00453975	TRUE	TRUE	4.00508	4.00626	0.00118209	Exc_int
LINC02427	0.000943912	-0.917638	-0.522213	-1.31306	0.00453975	TRUE	TRUE	1.60759	0.550222	-1.05737	Exc_int
CHRNA4	0.000944939	-0.361234	0.0617245	-0.784192	0.00454314	TRUE	TRUE	1.02901	0.957758	-0.0712554	Exc_int
BEX1	0.000945559	1.67512	2.4358	0.91443	0.00454456	TRUE	TRUE	5.54056	7.54523	2.00466	Exc_int
C1orf56	0.000946022	1.14373	2.21132	0.0761514	0.00454524	TRUE	TRUE	0.689348	1.27937	0.590017	Exc_int
DUSP28	0.000948676	0.557702	1.14584	-0.0304336	0.00455573	TRUE	TRUE	0.699365	0.863013	0.163648	Exc_int
SYNC	0.000948853	0.958596	1.67626	0.240933	0.00455573	TRUE	TRUE	3.06292	3.88138	0.818456	Exc_int
AC127024.5	0.000949271	-0.329624	-0.148332	-0.510916	0.00455618	TRUE	TRUE	0.885577	0.565238	-0.320339	Exc_int
AL359504.2	0.000949957	0.838046	1.78413	-0.108036	0.00455791	TRUE	TRUE	0.42633	1.21133	0.785	Exc_int
FAM161B	0.000951906	0.0281391	0.456231	-0.399953	0.00456571	TRUE	TRUE	1.29912	1.30667	0.00755551	Exc_int
TMEM8B	0.000952411	-0.365238	0.41694	-1.14742	0.00456657	TRUE	TRUE	3.60952	2.94154	-0.667983	Exc_int
GID4	0.000957297	0.153962	0.759285	-0.451361	0.00458531	TRUE	TRUE	1.61054	1.67281	0.0622728	Exc_int
MT-ND2	0.000957232	-1.47857	-0.504551	-2.45259	0.00458531	TRUE	TRUE	5.31305	3.30132	-2.01173	Exc_int
TPBG	0.000957059	-0.652692	-0.0868024	-1.21858	0.00458531	TRUE	TRUE	1.63362	1.66729	0.0336685	Exc_int
CNBP	0.000958262	0.915772	1.58408	0.247465	0.00458837	TRUE	TRUE	3.89129	4.25999	0.368703	Exc_int
TAZ	0.000959663	0.413401	1.32817	-0.501366	0.00459351	TRUE	TRUE	2.76561	2.58596	-0.179646	Exc_int
TUBD1	0.000960169	-0.371525	0.170665	-0.913715	0.00459437	TRUE	TRUE	2.10283	1.4832	-0.619628	Exc_int
HCN2	0.00096216	0.254793	0.896056	-0.386469	0.00460233	TRUE	TRUE	1.85786	1.72486	-0.132996	Exc_int
MOB1B	0.000964043	0.638992	1.48703	-0.20905	0.00460977	TRUE	TRUE	3.21691	3.02343	-0.193485	Exc_int
AC007402.1	0.000966402	0.151936	0.791718	-0.487845	0.00461791	TRUE	TRUE	1.08253	0.829359	-0.253174	Exc_int
CFAP74	0.000966378	-0.293172	0.286978	-0.873323	0.00461791	TRUE	TRUE	1.99891	1.4475	-0.551412	Exc_int
PAK1IP1	0.000967062	0.141192	0.775264	-0.492881	0.00461949	TRUE	TRUE	1.90331	2.09429	0.190979	Exc_int
POLR2L	0.000967861	0.933279	1.73485	0.131706	0.00462174	TRUE	TRUE	1.28126	1.53892	0.257667	Exc_int
RUFY1	0.000968465	-0.66279	0.147865	-1.47345	0.00462306	TRUE	TRUE	4.46868	3.59764	-0.871046	Exc_int
IGFBP5	0.000969522	0.246782	0.71773	-0.224165	0.00462622	TRUE	TRUE	0.646359	0.788828	0.142469	Exc_int
MMP24OS	0.000969785	0.932464	1.59296	0.271964	0.00462622	TRUE	TRUE	3.0665	2.88846	-0.178036	Exc_int
GANAB	0.000970787	0.753747	1.47296	0.0345361	0.00462943	TRUE	TRUE	2.63363	2.51155	-0.122077	Exc_int
ZNF432	0.000971301	-0.646339	-0.111574	-1.1811	0.00463031	TRUE	TRUE	2.01923	1.45047	-0.568757	Exc_int
C8orf86	0.000973498	-1.36527	-0.885958	-1.84458	0.00463921	TRUE	TRUE	2.62829	1.09803	-1.53026	Exc_int
ARL13B	0.000974477	-1.50132	-0.654082	-2.34855	0.0046423	TRUE	TRUE	4.11869	3.16788	-0.95081	Exc_int
CRLF3	0.000976906	0.820241	1.19263	0.447853	0.00465177	TRUE	TRUE	5.33953	6.01836	0.678828	Exc_int
SLC25A3	0.000977304	1.68817	2.40041	0.97593	0.00465177	TRUE	TRUE	4.42893	5.7664	1.33747	Exc_int
ZNF177	0.000977458	-0.360782	0.0705464	-0.792111	0.00465177	TRUE	TRUE	1.66496	1.33411	-0.330856	Exc_int
LINC01182	0.000979876	0.444411	1.07241	-0.183589	0.0046617	TRUE	TRUE	0.953604	0.478511	-0.475093	Exc_int
AL031293.1	0.000981458	0.172918	0.533306	-0.187471	0.00466518	TRUE	TRUE	0.568397	0.934078	0.36568	Exc_int
GDF10	0.000981234	0.720412	1.56766	-0.126838	0.00466518	TRUE	TRUE	0.483842	0.838006	0.354165	Exc_int
TAFA4	0.000981934	0.98219	2.22461	-0.260231	0.00466518	TRUE	TRUE	0.277314	0.734787	0.457474	Exc_int
TMEM87B	0.000981749	-0.0760574	0.689285	-0.841399	0.00466518	TRUE	TRUE	2.74517	2.95784	0.212663	Exc_int
RAPGEFL1	0.000982592	0.465198	1.18306	-0.252664	0.00466673	TRUE	TRUE	3.60316	3.48355	-0.119609	Exc_int
APOD	0.000984612	0.825257	1.77071	-0.120197	0.00467475	TRUE	TRUE	1.59139	1.44363	-0.14776	Exc_int
AC015712.2	0.000985142	-0.0301287	0.576364	-0.636621	0.00467569	TRUE	TRUE	1.50555	1.39931	-0.106238	Exc_int
AC016588.2	0.000986081	-0.200779	0.044735	-0.446293	0.00467856	TRUE	TRUE	0.998162	0.674574	-0.323588	Exc_int
ZNF532	0.000987867	-1.03694	-0.486907	-1.58697	0.00468546	TRUE	TRUE	6.91033	4.92125	-1.98909	Exc_int
ZNF547	0.000989959	0.616141	1.2414	-0.00911455	0.00469379	TRUE	TRUE	0.968401	1.21987	0.251464	Exc_int
P3H1	0.000990905	0.254361	0.860104	-0.351381	0.00469649	TRUE	TRUE	1.60945	1.61432	0.00486788	Exc_int
TENT4B	0.000991196	0.210218	1.03036	-0.609926	0.00469649	TRUE	TRUE	3.98825	3.60883	-0.379421	Exc_int
LCOR	0.000993876	0.364384	0.597593	0.131174	0.00470625	TRUE	TRUE	6.84668	6.96816	0.12148	Exc_int
RBM12B	0.000993924	0.783531	1.75433	-0.187269	0.00470625	TRUE	TRUE	3.64626	3.75601	0.109753	Exc_int
SLC37A4	0.000995484	-0.0644575	0.285547	-0.414462	0.00471205	TRUE	TRUE	0.725732	0.690475	-0.0352572	Exc_int
ACYP1	0.000997028	1.75104	3.03927	0.462808	0.00471777	TRUE	TRUE	2.62869	3.42322	0.794525	Exc_int
MINK1	0.000998116	-0.487522	0.24306	-1.2181	0.00472133	TRUE	TRUE	4.13368	2.85707	-1.27661	Exc_int
CYP4F26P	0.00100029	0.507507	1.20973	-0.194721	0.00473002	TRUE	TRUE	1.10519	0.945001	-0.16019	Exc_int
COPE	0.0010008	0.814699	1.78742	-0.158025	0.00473035	TRUE	TRUE	2.52785	2.85687	0.329021	Exc_int
TK2	0.00100103	-0.02785	0.71563	-0.77133	0.00473035	TRUE	TRUE	2.86998	2.65886	-0.211125	Exc_int
RPUSD2	0.00100177	0.115731	0.511587	-0.280126	0.00473223	TRUE	TRUE	0.674551	0.677457	0.00290601	Exc_int
PCA3	0.0010025	2.01112	3.18508	0.837158	0.0047341	TRUE	TRUE	1.28044	2.03536	0.754915	Exc_int
PTGES2	0.00100309	1.08569	1.80245	0.368926	0.00473531	TRUE	TRUE	1.93952	2.41114	0.471616	Exc_int
GEMIN8	0.00100477	-0.716207	-0.313176	-1.11924	0.00474165	TRUE	TRUE	2.05144	1.13244	-0.918998	Exc_int
AC092279.1	0.00100556	-0.925226	-0.320638	-1.52981	0.00474183	TRUE	TRUE	1.70597	0.731004	-0.974966	Exc_int
CYB561A3	0.00100683	0.53241	1.1532	-0.0883788	0.00474183	TRUE	TRUE	0.784544	0.785168	0.000624532	Exc_int
CYP2R1	0.00100627	0.151576	0.658742	-0.35559	0.00474183	TRUE	TRUE	1.33397	1.7058	0.371821	Exc_int
MALSU1	0.00100669	1.14172	1.84761	0.435833	0.00474183	TRUE	TRUE	2.52885	2.97701	0.448162	Exc_int
TOB1	0.00100682	0.207902	0.825223	-0.409419	0.00474183	TRUE	TRUE	1.84519	1.93474	0.0895524	Exc_int
WIZ	0.00100538	-0.252829	0.0265859	-0.532243	0.00474183	TRUE	TRUE	0.927984	0.594244	-0.33374	Exc_int
LINC01534	0.00100817	0.334673	0.864684	-0.195338	0.00474655	TRUE	TRUE	1.05071	1.10244	0.0517243	Exc_int
MFSD14A	0.00100961	1.0785	1.697	0.460003	0.00475174	TRUE	TRUE	3.84072	4.28696	0.446242	Exc_int
ZSWIM7	0.00101062	0.661101	1.38552	-0.0633181	0.00475487	TRUE	TRUE	2.70563	2.54725	-0.158384	Exc_int
AC005480.1	0.00101145	0.952579	1.68337	0.221787	0.00475525	TRUE	TRUE	1.84383	2.40767	0.563844	Exc_int
AL357873.1	0.00101221	1.85448	2.91644	0.79252	0.00475525	TRUE	TRUE	3.34615	5.08966	1.74351	Exc_int
CYP3A43	0.00101226	-0.142378	0.226109	-0.510866	0.00475525	TRUE	TRUE	0.913959	0.797837	-0.116122	Exc_int
GGNBP2	0.00101239	0.56484	1.22328	-0.0935965	0.00475525	TRUE	TRUE	4.71103	4.97935	0.268321	Exc_int
LBR	0.00101152	0.339291	0.981331	-0.302748	0.00475525	TRUE	TRUE	1.92263	1.52921	-0.393421	Exc_int
CIAO2A	0.00101314	0.428478	1.04499	-0.188037	0.00475721	TRUE	TRUE	1.53254	1.66136	0.128823	Exc_int
COQ6	0.00101391	0.0203716	0.6039	-0.563157	0.00475762	TRUE	TRUE	1.87152	1.92783	0.0563027	Exc_int
MTHFD2L	0.0010139	-1.38435	-0.426353	-2.34235	0.00475762	TRUE	TRUE	5.20305	4.27512	-0.927923	Exc_int
BANP	0.00101434	0.80346	2.26942	-0.662499	0.00475806	TRUE	TRUE	2.96419	3.19449	0.2303	Exc_int
MED7	0.001016	0.148408	0.664263	-0.367447	0.00476428	TRUE	TRUE	1.3549	1.81297	0.458076	Exc_int
FKBP14	0.00101779	0.755937	1.44941	0.0624674	0.00477107	TRUE	TRUE	1.48734	1.75384	0.266501	Exc_int
GUCA1B	0.00101893	-0.017584	0.462695	-0.497863	0.0047748	TRUE	TRUE	1.02535	0.837983	-0.187363	Exc_int
PLAUR	0.00102054	0.292616	0.78244	-0.197208	0.00478076	TRUE	TRUE	0.615046	0.581731	-0.0333144	Exc_int
AP2S1	0.00102195	2.01856	3.41866	0.618462	0.00478517	TRUE	TRUE	2.73591	4.3487	1.61279	Exc_int
ISG15	0.0010225	0.63933	1.27654	0.0021172	0.00478517	TRUE	TRUE	0.297366	0.671399	0.374033	Exc_int
RASGRP1	0.00102224	1.72573	2.78812	0.663334	0.00478517	TRUE	TRUE	3.09019	4.01556	0.925373	Exc_int
CASP2	0.00102331	0.122004	0.728031	-0.484023	0.00478578	TRUE	TRUE	1.703	1.65369	-0.0493093	Exc_int
RALB	0.00102303	0.18313	0.907744	-0.541485	0.00478578	TRUE	TRUE	1.80374	1.48359	-0.320146	Exc_int
SMU1	0.00102456	-0.925265	-0.129164	-1.72137	0.00479002	TRUE	TRUE	3.59539	3.32399	-0.271402	Exc_int
DTX4	0.00102514	-0.30322	0.33569	-0.942129	0.00479027	TRUE	TRUE	2.44455	1.78766	-0.65689	Exc_int
PVT1	0.00102529	0.605292	1.41022	-0.199631	0.00479027	TRUE	TRUE	2.17063	2.14467	-0.0259571	Exc_int
MAP3K10	0.00102689	-0.158329	0.578311	-0.894968	0.00479382	TRUE	TRUE	3.23566	2.71449	-0.521171	Exc_int
NCSTN	0.00102667	-0.285217	0.126183	-0.696617	0.00479382	TRUE	TRUE	1.36798	1.12207	-0.245908	Exc_int
VAMP2	0.00102708	1.30746	1.83906	0.775856	0.00479382	TRUE	TRUE	6.58548	8.12991	1.54443	Exc_int
RBMX2	0.00102924	0.441071	1.06948	-0.187344	0.0048023	TRUE	TRUE	1.69938	1.92878	0.229398	Exc_int
UVSSA	0.00102987	-0.883511	-0.309156	-1.45787	0.00480365	TRUE	TRUE	2.34182	1.38778	-0.954037	Exc_int
AL359317.2	0.00103156	0.616349	1.26948	-0.036781	0.00480988	TRUE	TRUE	1.42254	1.84635	0.423803	Exc_int
AP002370.2	0.00103189	2.09572	3.39539	0.796043	0.00480988	TRUE	TRUE	2.78278	4.61645	1.83367	Exc_int
CYB5B	0.00103503	0.35328	1.15148	-0.444921	0.00482294	TRUE	TRUE	3.64023	3.43861	-0.20162	Exc_int
RFX8	0.00103542	-1.29893	-0.872831	-1.72503	0.00482316	TRUE	TRUE	2.25164	0.970627	-1.28101	Exc_int
ATAD5	0.00103768	-0.840516	-0.173213	-1.50782	0.00483209	TRUE	TRUE	2.77077	2.40023	-0.370538	Exc_int
HCG11	0.00103839	-0.0777656	0.268266	-0.423797	0.00483377	TRUE	TRUE	1.08547	1.06194	-0.0235333	Exc_int
ITGAE	0.00103974	0.621302	1.45998	-0.217375	0.00483687	TRUE	TRUE	1.29885	1.8805	0.58165	Exc_int
MBD4	0.0010395	0.723139	1.61045	-0.164173	0.00483687	TRUE	TRUE	3.11378	3.41632	0.302538	Exc_int
ZNF562	0.00104362	-0.639052	0.230449	-1.50855	0.00485333	TRUE	TRUE	3.14388	2.51596	-0.627914	Exc_int
AL590705.1	0.00104516	1.32855	2.15394	0.503168	0.00485889	TRUE	TRUE	2.94814	3.04754	0.0993982	Exc_int
KIF5B	0.0010458	0.268892	1.03115	-0.49337	0.00486022	TRUE	TRUE	4.40606	4.66984	0.26378	Exc_int
AC021683.2	0.00104687	-0.175795	0.180377	-0.531968	0.00486253	TRUE	TRUE	0.891889	0.682474	-0.209415	Exc_int
RWDD1	0.00104698	0.67925	1.4905	-0.132003	0.00486253	TRUE	TRUE	3.13566	3.64123	0.505565	Exc_int
TFR2	0.00104735	0.398403	1.13322	-0.336414	0.00486264	TRUE	TRUE	1.32912	1.77387	0.444749	Exc_int
FBXW8	0.00105188	0.443555	1.28582	-0.398704	0.00488203	TRUE	TRUE	3.37223	2.92148	-0.450753	Exc_int
WDPCP	0.0010523	-0.537522	-0.252899	-0.822145	0.0048824	TRUE	TRUE	8.02533	7.66115	-0.364184	Exc_int
ARHGEF10L	0.00105328	-0.879517	-0.0551368	-1.7039	0.00488533	TRUE	TRUE	2.99205	1.96749	-1.02456	Exc_int
TMEM117	0.00105455	-0.511515	0.481647	-1.50468	0.00488957	TRUE	TRUE	5.97141	4.88997	-1.08143	Exc_int
EPHA10	0.00105647	0.46371	1.14491	-0.217496	0.00489366	TRUE	TRUE	2.10888	2.33814	0.229262	Exc_int
SNRPB2	0.00105616	0.825351	1.74249	-0.0917846	0.00489366	TRUE	TRUE	2.53802	3.27497	0.73695	Exc_int
WDSUB1	0.00105593	0.935538	1.62174	0.249338	0.00489366	TRUE	TRUE	4.22647	4.22681	0.000342848	Exc_int
PLD1	0.00105763	1.32863	2.09081	0.56646	0.00489742	TRUE	TRUE	2.94397	2.54599	-0.397985	Exc_int
C2CD2L	0.00105807	0.124789	0.784985	-0.535407	0.00489785	TRUE	TRUE	2.33045	2.49161	0.161161	Exc_int
TRIM73	0.00105958	0.807885	1.78002	-0.164252	0.00490319	TRUE	TRUE	1.83115	2.05451	0.223357	Exc_int
TNPO2	0.00106015	0.207936	1.06462	-0.648745	0.00490423	TRUE	TRUE	3.5932	3.00446	-0.588748	Exc_int
EXOSC3	0.00106612	-0.255049	0.501692	-1.01179	0.00492875	TRUE	TRUE	3.27691	2.88321	-0.393698	Exc_int
HIGD1A	0.00106615	0.928956	2.09511	-0.237203	0.00492875	TRUE	TRUE	2.97497	3.19857	0.223597	Exc_int
CACNA2D3-AS1	0.00106747	0.726475	1.58117	-0.128221	0.00493326	TRUE	TRUE	0.759508	1.96139	1.20188	Exc_int
PITHD1	0.00106857	1.95498	2.90892	1.00104	0.00493669	TRUE	TRUE	3.91627	5.17779	1.26152	Exc_int
AL662844.4	0.0010742	-0.090569	0.361498	-0.542636	0.00495457	TRUE	TRUE	1.09392	0.896097	-0.197825	Exc_int
GNL3L	0.00107394	-0.724336	-0.337818	-1.11085	0.00495457	TRUE	TRUE	1.92005	1.50626	-0.413793	Exc_int
LAMA5	0.00107314	0.111172	1.10307	-0.880723	0.00495457	TRUE	TRUE	1.24437	0.872184	-0.372186	Exc_int
TDP2	0.00107362	0.355504	1.16999	-0.458984	0.00495457	TRUE	TRUE	3.31517	3.32665	0.0114821	Exc_int
TOMM34	0.00107413	0.460568	1.07065	-0.149512	0.00495457	TRUE	TRUE	0.943275	1.23787	0.294597	Exc_int
CTXN1	0.00107482	1.5859	2.49606	0.675732	0.00495579	TRUE	TRUE	3.05967	3.44257	0.3829	Exc_int
ABCF2	0.00107746	0.380801	1.06778	-0.306182	0.0049566	TRUE	TRUE	2.16026	2.00364	-0.156622	Exc_int
LRRC9	0.00107603	-1.37405	-0.744576	-2.00352	0.0049566	TRUE	TRUE	3.34437	2.46511	-0.879267	Exc_int
MIER2	0.00107652	-0.254365	0.109178	-0.617908	0.0049566	TRUE	TRUE	1.20558	1.11523	-0.0903558	Exc_int
PPM1H	0.00107731	-0.618673	-0.104789	-1.13256	0.0049566	TRUE	TRUE	6.941	5.77022	-1.17078	Exc_int
PRKCB	0.00107593	-0.247874	-0.042155	-0.453593	0.0049566	TRUE	TRUE	8.65548	9.04363	0.388157	Exc_int
SACS	0.00107722	-0.549216	-0.114064	-0.984368	0.0049566	TRUE	TRUE	6.58366	6.17748	-0.40618	Exc_int
ZNF551	0.00107621	0.115313	0.69269	-0.462063	0.0049566	TRUE	TRUE	1.60175	1.75741	0.155663	Exc_int
AK1	0.00107946	1.8215	2.702	0.940985	0.00495933	TRUE	TRUE	1.45121	2.14993	0.698718	Exc_int
RABGGTA	0.00107882	0.543099	1.15505	-0.068854	0.00495933	TRUE	TRUE	0.549354	0.58697	0.0376156	Exc_int
SIRPA	0.00107865	0.467089	0.715184	0.218994	0.00495933	TRUE	TRUE	6.0251	6.78263	0.75754	Exc_int
USP53	0.00107916	-1.03179	-0.276032	-1.78755	0.00495933	TRUE	TRUE	3.59332	2.7995	-0.793818	Exc_int
GPAM	0.00108002	-0.164873	0.162081	-0.491827	0.00496025	TRUE	TRUE	1.27772	1.21848	-0.0592384	Exc_int
RIMKLB	0.00108168	-0.141055	0.556191	-0.838302	0.00496628	TRUE	TRUE	2.73333	2.23804	-0.495288	Exc_int
DLK2	0.00108319	0.0310515	0.354846	-0.292743	0.00497159	TRUE	TRUE	0.679498	0.840511	0.161013	Exc_int
ZNF506	0.00108455	0.529765	1.1651	-0.105573	0.00497621	TRUE	TRUE	4.8345	4.58163	-0.252877	Exc_int
SLC25A14	0.00108506	0.415032	1.12282	-0.292756	0.00497693	TRUE	TRUE	1.89909	1.62463	-0.274457	Exc_int
MAP3K12	0.00108613	-0.796783	-0.235264	-1.3583	0.00497857	TRUE	TRUE	2.62682	2.3041	-0.322729	Exc_int
TERF2	0.00108579	-0.449884	0.427975	-1.32774	0.00497857	TRUE	TRUE	3.79224	3.36523	-0.427013	Exc_int
MGAT3	0.00108923	-0.662489	0.0774413	-1.40242	0.00498953	TRUE	TRUE	3.42335	2.67343	-0.749916	Exc_int
NDUFS4	0.00108914	0.0500886	0.937861	-0.837684	0.00498953	TRUE	TRUE	4.7556	4.693	-0.0625943	Exc_int
VPS16	0.00109102	0.16551	0.76234	-0.43132	0.0049961	TRUE	TRUE	1.53344	1.37524	-0.158202	Exc_int
PIWIL4	0.00109167	0.138066	0.761529	-0.485396	0.00499744	TRUE	TRUE	1.8005	1.73894	-0.0615639	Exc_int
AL390728.6	0.00109591	0.264741	0.791419	-0.261937	0.00501523	TRUE	TRUE	0.558775	0.737174	0.178399	Exc_int
C1QTNF3	0.001099	-0.586818	-0.33947	-0.834166	0.00502774	TRUE	TRUE	1.00978	0.332607	-0.677177	Exc_int
BRPF1	0.00110055	0.325225	0.821826	-0.171377	0.00503317	TRUE	TRUE	0.714698	0.878929	0.16423	Exc_int
DNAJB11	0.00110217	0.403304	1.09581	-0.289203	0.00503802	TRUE	TRUE	1.29331	1.59162	0.298315	Exc_int
ME1	0.00110268	0.883045	1.93452	-0.168425	0.00503802	TRUE	TRUE	4.51538	4.95485	0.439469	Exc_int
SLF1	0.00110242	0.457342	0.976748	-0.0620641	0.00503802	TRUE	TRUE	5.39808	5.60787	0.209792	Exc_int
LSM14A	0.00110498	0.662209	0.994026	0.330392	0.00504359	TRUE	TRUE	5.40039	5.25862	-0.141778	Exc_int
SERBP1	0.00110511	0.540047	1.23584	-0.155747	0.00504359	TRUE	TRUE	4.42078	4.7958	0.375023	Exc_int
SFTA1P	0.00110534	0.609754	1.25858	-0.0390682	0.00504359	TRUE	TRUE	0.82335	1.09494	0.271586	Exc_int
SFTPD	0.00110492	-0.550771	-0.123072	-0.978471	0.00504359	TRUE	TRUE	1.28712	1.01843	-0.268691	Exc_int
SNHG19	0.00110642	0.864567	1.57012	0.159011	0.00504692	TRUE	TRUE	1.04283	1.12101	0.0781736	Exc_int
SMIM10L1	0.00110737	0.811136	2.04332	-0.421048	0.00504961	TRUE	TRUE	2.36803	2.77253	0.404496	Exc_int
IRF9	0.00110819	-0.000374476	0.52328	-0.524029	0.00505168	TRUE	TRUE	0.914303	0.662255	-0.252048	Exc_int
CYB5A	0.00111273	0.768802	1.57749	-0.0398872	0.00507075	TRUE	TRUE	1.43781	1.56415	0.126335	Exc_int
BECN1	0.00111483	-0.375577	0.252553	-1.00371	0.00507705	TRUE	TRUE	2.38916	1.97393	-0.415232	Exc_int
MRPS2	0.00111454	0.910295	1.87527	-0.0546801	0.00507705	TRUE	TRUE	0.977687	1.55749	0.579798	Exc_int
AL450998.2	0.00111694	0.231735	0.77078	-0.30731	0.00508497	TRUE	TRUE	1.18487	1.53596	0.35109	Exc_int
RABL2B	0.00111887	0.288818	1.06317	-0.485538	0.00509212	TRUE	TRUE	3.4866	3.37177	-0.114828	Exc_int
PAXIP1	0.00112103	-0.426775	0.18769	-1.04124	0.00509984	TRUE	TRUE	2.31059	1.72171	-0.588879	Exc_int
USP5	0.00112129	1.10407	1.81887	0.389284	0.00509984	TRUE	TRUE	2.53082	2.71879	0.187967	Exc_int
MPC2	0.00112184	1.43902	2.73413	0.143909	0.00510068	TRUE	TRUE	3.0031	3.99891	0.995811	Exc_int
C1orf43	0.00112246	0.7373	1.41637	0.0582314	0.00510184	TRUE	TRUE	3.39775	3.32001	-0.0777403	Exc_int
LCNL1	0.00112464	0.572494	1.20843	-0.0634397	0.00511013	TRUE	TRUE	0.802602	0.7589	-0.0437022	Exc_int
DBN1	0.00112542	0.524079	1.16386	-0.115704	0.00511201	TRUE	TRUE	1.92272	2.28646	0.363736	Exc_int
CLPTM1	0.00112758	0.986492	1.616	0.356982	0.00512016	TRUE	TRUE	3.46289	3.68999	0.227102	Exc_int
ARPP19	0.00113059	1.31195	1.924	0.699894	0.0051305	TRUE	TRUE	6.16322	7.64772	1.48451	Exc_int
S100A6	0.00113046	1.18053	2.39153	-0.0304632	0.0051305	TRUE	TRUE	2.59832	3.30672	0.708407	Exc_int
GABARAPL2	0.00113335	1.70902	2.44265	0.975386	0.00513974	TRUE	TRUE	4.36175	5.97994	1.6182	Exc_int
STAG3	0.0011331	-0.324543	0.310532	-0.959618	0.00513974	TRUE	TRUE	2.47009	2.29562	-0.174472	Exc_int
AC124852.1	0.00113551	-2.11894	-0.0904779	-4.14741	0.00514395	TRUE	TRUE	6.17597	4.89718	-1.27879	Exc_int
CAMK1	0.00113574	0.522136	1.24787	-0.203593	0.00514395	TRUE	TRUE	3.08935	3.3058	0.216451	Exc_int
DOP1B	0.00113529	-1.55125	-0.590404	-2.5121	0.00514395	TRUE	TRUE	4.88603	4.24504	-0.640985	Exc_int
OPRM1	0.00113543	1.89332	2.96699	0.819653	0.00514395	TRUE	TRUE	4.1687	5.06306	0.894353	Exc_int
EXOSC5	0.00113781	0.114019	0.608463	-0.380424	0.00514828	TRUE	TRUE	0.782112	1.15207	0.369957	Exc_int
IPO9-AS1	0.00113782	1.02926	1.74455	0.313978	0.00514828	TRUE	TRUE	1.81789	1.95987	0.141976	Exc_int
MTERF3	0.00113759	0.0226691	0.70373	-0.658391	0.00514828	TRUE	TRUE	1.66225	1.52334	-0.138906	Exc_int
NFKBIZ	0.00113816	0.564416	1.2111	-0.0822703	0.00514828	TRUE	TRUE	1.43199	1.45372	0.0217305	Exc_int
C5orf24	0.00114076	1.40703	2.42863	0.385436	0.0051497	TRUE	TRUE	3.42051	4.10025	0.67974	Exc_int
GTF2H2C	0.0011402	-0.162289	0.67681	-1.00139	0.0051497	TRUE	TRUE	1.71683	1.56089	-0.155939	Exc_int
IL17D	0.00114071	0.156443	0.718945	-0.406059	0.0051497	TRUE	TRUE	1.33893	1.33681	-0.00212803	Exc_int
ISOC2	0.00113902	0.689212	1.63121	-0.252791	0.0051497	TRUE	TRUE	0.906366	1.59789	0.69152	Exc_int
MGRN1	0.00114103	0.628184	1.26419	-0.00781852	0.0051497	TRUE	TRUE	4.00281	3.52715	-0.475657	Exc_int
NPAS1	0.00114104	0.547618	1.11656	-0.0213245	0.0051497	TRUE	TRUE	0.835546	1.24055	0.405007	Exc_int
PIGX	0.00114081	0.898794	1.6479	0.149691	0.0051497	TRUE	TRUE	2.64439	2.75386	0.109475	Exc_int
TSPAN3	0.00114258	0.350929	1.05249	-0.350633	0.00515501	TRUE	TRUE	4.75563	4.9021	0.146466	Exc_int
A2M	0.00114368	0.420275	0.921639	-0.0810895	0.0051574	TRUE	TRUE	0.675886	1.20412	0.528232	Exc_int
ZNF594	0.00114385	-0.833356	-0.254252	-1.41246	0.0051574	TRUE	TRUE	2.63827	1.83868	-0.799595	Exc_int
PLXNA1	0.00114636	-0.655454	0.0403411	-1.35125	0.00516709	TRUE	TRUE	3.07604	2.37618	-0.699856	Exc_int
MORC4	0.00114933	0.152806	0.781244	-0.475633	0.00517878	TRUE	TRUE	1.32292	1.30095	-0.02197	Exc_int
COMMD5	0.00115395	0.250899	0.78622	-0.284421	0.00519794	TRUE	TRUE	1.03097	1.24864	0.217671	Exc_int
VPS51	0.00115805	0.32221	1.37384	-0.729415	0.00521475	TRUE	TRUE	3.07708	2.84066	-0.236411	Exc_int
FRMPD3	0.00116032	0.630848	1.25115	0.0105491	0.0052214	TRUE	TRUE	0.556277	0.527579	-0.0286984	Exc_int
IGF2R	0.00116064	0.153163	0.995489	-0.689163	0.0052214	TRUE	TRUE	4.11734	3.97097	-0.146363	Exc_int
THSD7A	0.00116017	-1.86184	-0.733151	-2.99054	0.0052214	TRUE	TRUE	3.65465	1.8788	-1.77585	Exc_int
KIAA1191	0.00116148	0.334352	1.11092	-0.442217	0.0052235	TRUE	TRUE	3.0613	3.0296	-0.0317079	Exc_int
EXOSC1	0.00116503	0.885013	1.60967	0.160354	0.00523592	TRUE	TRUE	2.02795	2.62376	0.595802	Exc_int
SNHG8	0.0011652	1.8385	2.83423	0.842771	0.00523592	TRUE	TRUE	2.5165	3.12616	0.609658	Exc_int
TAF7	0.00116536	0.863629	1.68249	0.0447705	0.00523592	TRUE	TRUE	3.28032	3.93612	0.655798	Exc_int
CAPN10	0.00116594	0.776181	1.46027	0.092094	0.00523684	TRUE	TRUE	1.22402	1.2648	0.040786	Exc_int
MAPK13	0.00116823	-0.105728	0.433152	-0.644607	0.00524379	TRUE	TRUE	1.54681	1.5294	-0.0174086	Exc_int
MTAP	0.00116815	-1.98535	-1.25011	-2.72058	0.00524379	TRUE	TRUE	3.33075	2.08148	-1.24928	Exc_int
SELENOI	0.00117322	0.588194	1.37075	-0.194366	0.00526357	TRUE	TRUE	4.40237	4.51995	0.117584	Exc_int
SMDT1	0.00117338	0.752185	1.64375	-0.139379	0.00526357	TRUE	TRUE	2.33613	2.9018	0.565672	Exc_int
NDUFB4	0.00117446	1.80906	2.82987	0.788249	0.00526671	TRUE	TRUE	3.07267	4.26113	1.18846	Exc_int
AC005237.1	0.00117492	0.987387	1.70731	0.267461	0.00526708	TRUE	TRUE	1.65979	2.07662	0.416826	Exc_int
MKS1	0.00117561	-0.0171624	0.516413	-0.550738	0.0052685	TRUE	TRUE	1.18603	0.95995	-0.226083	Exc_int
BEX2	0.00117674	1.6045	2.40594	0.80306	0.00527191	TRUE	TRUE	5.33428	7.43384	2.09956	Exc_int
CRAMP1	0.00117798	0.791431	1.51939	0.0634711	0.00527577	TRUE	TRUE	2.53653	2.31226	-0.224271	Exc_int
RPL15	0.00117893	1.43579	2.06161	0.809981	0.00527668	TRUE	TRUE	5.52704	7.10119	1.57415	Exc_int
UBALD1	0.00117886	0.900872	1.59801	0.20373	0.00527668	TRUE	TRUE	1.38713	1.75244	0.365305	Exc_int
PDIK1L	0.00118077	0.486219	1.16437	-0.191934	0.00528323	TRUE	TRUE	2.21788	2.34981	0.131924	Exc_int
MDFIC	0.00118203	0.138067	1.24794	-0.97181	0.00528684	TRUE	TRUE	2.64604	1.83416	-0.811876	Exc_int
PPP2R5D	0.00118233	0.0146676	0.675794	-0.646459	0.00528684	TRUE	TRUE	2.43728	2.16108	-0.276205	Exc_int
ACTR1A	0.00118425	0.811959	1.60174	0.0221721	0.00528916	TRUE	TRUE	2.96855	2.84833	-0.120221	Exc_int
KIAA0408	0.00118338	0.281176	0.864353	-0.302001	0.00528916	TRUE	TRUE	5.25725	5.28352	0.0262701	Exc_int
MFN1	0.00118435	0.367381	0.914183	-0.17942	0.00528916	TRUE	TRUE	5.22589	5.22031	-0.00558588	Exc_int
SNRPA	0.00118434	0.535416	1.29838	-0.227553	0.00528916	TRUE	TRUE	0.852072	1.02665	0.174582	Exc_int
AC016590.1	0.00118643	0.0847258	0.680975	-0.511523	0.00529337	TRUE	TRUE	1.40443	1.57961	0.175181	Exc_int
ATP8B4	0.00118575	-1.06499	-0.634105	-1.49587	0.00529337	TRUE	TRUE	2.47006	1.36992	-1.10014	Exc_int
LSM5	0.00118607	1.62167	2.67551	0.567822	0.00529337	TRUE	TRUE	2.45898	4.15928	1.7003	Exc_int
TIMM10B	0.00119122	0.768962	1.50298	0.0349398	0.00531307	TRUE	TRUE	1.70479	2.63025	0.925465	Exc_int
C12orf66	0.00119203	-0.255509	0.149644	-0.660663	0.00531501	TRUE	TRUE	1.34286	0.783449	-0.559412	Exc_int
SLC5A6	0.00119357	0.468871	1.01958	-0.081835	0.00532019	TRUE	TRUE	0.4255	0.615793	0.190293	Exc_int
RRN3	0.00119436	0.667976	1.36097	-0.0250164	0.00532032	TRUE	TRUE	2.56427	2.84478	0.28051	Exc_int
SALL2	0.001194	-0.26104	-0.023184	-0.498896	0.00532032	TRUE	TRUE	0.631879	0.466304	-0.165575	Exc_int
FUT1	0.00119555	0.0142045	0.346029	-0.31762	0.00532394	TRUE	TRUE	0.506344	0.54938	0.0430365	Exc_int
MTRNR2L12	0.00120026	-2.50468	-1.6198	-3.38955	0.00534321	TRUE	TRUE	4.19931	2.7379	-1.46141	Exc_int
PACS1	0.00120216	0.596713	0.925893	0.267532	0.00534999	TRUE	TRUE	5.85826	6.10798	0.249714	Exc_int
GTF3C4	0.0012042	-0.720681	-0.242343	-1.19902	0.00535737	TRUE	TRUE	2.30112	1.83769	-0.463434	Exc_int
LYSMD2	0.00120459	0.692671	1.46442	-0.0790759	0.0053574	TRUE	TRUE	2.91358	3.51894	0.605358	Exc_int
SNX1	0.00120819	-0.284714	0.50363	-1.07306	0.00537172	TRUE	TRUE	4.53274	4.22453	-0.308212	Exc_int
AP002381.2	0.00121021	-0.220298	0.310718	-0.751313	0.00537902	TRUE	TRUE	1.6872	1.47102	-0.216177	Exc_int
AC023389.1	0.00121162	0.460488	1.27772	-0.356743	0.00538287	TRUE	TRUE	0.910408	0.999724	0.0893158	Exc_int
POMGNT1	0.00121184	0.769178	1.46718	0.0711762	0.00538287	TRUE	TRUE	2.15382	2.53367	0.379847	Exc_int
WDR74	0.00121388	-0.174926	0.26545	-0.615303	0.00539023	TRUE	TRUE	1.12229	0.891661	-0.230631	Exc_int
HNRNPF	0.00121543	0.0897243	1.21555	-1.0361	0.00539538	TRUE	TRUE	2.1156	2.29688	0.181284	Exc_int
PLA2G12A	0.00121583	0.564041	1.29868	-0.170599	0.00539546	TRUE	TRUE	4.08483	4.12455	0.0397188	Exc_int
CSTF1	0.00121866	-0.0398129	0.336504	-0.41613	0.00540629	TRUE	TRUE	1.04922	1.05754	0.00832005	Exc_int
ZC3H7A	0.00121917	-0.0466656	0.776848	-0.870179	0.00540687	TRUE	TRUE	3.99531	3.89627	-0.0990322	Exc_int
ZFAND1	0.00122063	1.01856	1.68878	0.348343	0.00541166	TRUE	TRUE	4.12502	4.6772	0.552177	Exc_int
CFAP20	0.00122276	0.670158	1.37518	-0.0348615	0.00541754	TRUE	TRUE	1.74068	1.71381	-0.0268658	Exc_int
LRRC69	0.00122242	1.7279	2.76365	0.692152	0.00541754	TRUE	TRUE	0.673399	0.926646	0.253247	Exc_int
RPLP1	0.00122312	1.72225	2.55521	0.889281	0.00541754	TRUE	TRUE	4.74762	6.31296	1.56535	Exc_int
GPAA1	0.00122424	1.0686	1.80371	0.333494	0.00541961	TRUE	TRUE	1.28252	1.76443	0.481911	Exc_int
RNF20	0.00122435	0.115063	0.853849	-0.623723	0.00541961	TRUE	TRUE	2.99283	2.60056	-0.392268	Exc_int
SCOC	0.00122483	1.64708	2.49606	0.798114	0.00542	TRUE	TRUE	4.76753	5.9814	1.21387	Exc_int
TMEM9B	0.00122591	1.34855	2.19162	0.50549	0.00542308	TRUE	TRUE	2.38604	3.03935	0.653313	Exc_int
SNRPN	0.00122734	0.848509	1.21926	0.477759	0.00542772	TRUE	TRUE	6.93091	7.84175	0.910843	Exc_int
ARL15	0.00122875	0.599563	0.92781	0.271316	0.00543181	TRUE	TRUE	7.29493	7.68384	0.388911	Exc_int
SNHG10	0.00122904	0.465478	1.59196	-0.661005	0.00543181	TRUE	TRUE	2.05148	2.38052	0.329033	Exc_int
SAP30L	0.00123031	0.116162	0.682233	-0.44991	0.00543457	TRUE	TRUE	1.64585	1.75656	0.110705	Exc_int
SMG5	0.00123044	0.121139	1.14481	-0.902535	0.00543457	TRUE	TRUE	3.40489	3.43081	0.0259253	Exc_int
MAD2L2	0.00123338	0.923818	1.76157	0.0860666	0.00544584	TRUE	TRUE	0.294708	0.667063	0.372355	Exc_int
AC025839.1	0.00123467	0.720869	1.58334	-0.141599	0.00544696	TRUE	TRUE	0.393832	0.605849	0.212016	Exc_int
CMC2	0.0012348	0.896542	1.43806	0.355026	0.00544696	TRUE	TRUE	4.59392	4.58133	-0.0125911	Exc_int
TINCR	0.00123471	0.452619	0.957393	-0.0521545	0.00544696	TRUE	TRUE	0.480685	0.898811	0.418126	Exc_int
ADAT2	0.00123724	0.0182328	0.658737	-0.622271	0.00545602	TRUE	TRUE	1.41796	1.09145	-0.326506	Exc_int
EEF1D	0.0012382	0.261043	0.968919	-0.446833	0.00545684	TRUE	TRUE	2.70261	2.44465	-0.257957	Exc_int
ZPR1	0.00123819	0.437968	1.15507	-0.279138	0.00545684	TRUE	TRUE	1.72033	1.62749	-0.0928442	Exc_int
ZNF395	0.00123938	-0.269924	0.19768	-0.737528	0.00546035	TRUE	TRUE	1.13863	0.751916	-0.386716	Exc_int
C1GALT1C1	0.00124404	0.445497	1.58379	-0.692792	0.00547916	TRUE	TRUE	0.869831	0.977333	0.107502	Exc_int
DPM2	0.00124653	1.03289	1.90511	0.160671	0.0054867	TRUE	TRUE	1.31519	1.984	0.668809	Exc_int
SYNE3	0.0012463	-0.907741	-0.56966	-1.24582	0.0054867	TRUE	TRUE	1.30192	0.410097	-0.891824	Exc_int
ENOPH1	0.00124753	0.393848	1.12832	-0.34062	0.00548939	TRUE	TRUE	3.12506	3.16564	0.0405781	Exc_int
AC078789.1	0.00124906	-0.333822	-0.149781	-0.517862	0.00549436	TRUE	TRUE	0.724227	0.399675	-0.324552	Exc_int
MAP3K5	0.00124947	0.720785	1.49092	-0.0493517	0.00549446	TRUE	TRUE	4.07182	4.122	0.0501846	Exc_int
UFL1	0.00124993	-0.0957871	0.71037	-0.901944	0.00549476	TRUE	TRUE	3.75712	3.47201	-0.285109	Exc_int
PSENEN	0.00125087	0.664403	1.54432	-0.215513	0.00549717	TRUE	TRUE	0.344133	0.785485	0.441352	Exc_int
PPP1R15B	0.00125186	-0.0146962	0.570361	-0.599754	0.00549983	TRUE	TRUE	1.9939	2.02643	0.0325315	Exc_int
LINC00839	0.00125349	-0.20465	0.0767458	-0.486045	0.00550527	TRUE	TRUE	1.0962	1.01113	-0.0850656	Exc_int
CYP4X1	0.00125402	-1.0656	-0.0813785	-2.04982	0.00550585	TRUE	TRUE	4.13675	3.01209	-1.12466	Exc_int
STAT3	0.00125567	-0.304641	0.432539	-1.04182	0.00551137	TRUE	TRUE	3.10293	3.1312	0.0282676	Exc_int
AL353688.1	0.00125708	0.204439	0.808688	-0.39981	0.00551521	TRUE	TRUE	0.896158	0.666412	-0.229746	Exc_int
RNF227	0.00125732	-0.10237	0.150223	-0.354962	0.00551521	TRUE	TRUE	0.599734	0.566206	-0.0335275	Exc_int
CCR10	0.00125914	0.808098	1.50822	0.107978	0.00551973	TRUE	TRUE	0.534931	0.760832	0.225901	Exc_int
FAAP100	0.00125875	0.0751315	0.434561	-0.284298	0.00551973	TRUE	TRUE	0.722943	0.580404	-0.142539	Exc_int
POFUT2	0.00125971	0.501638	1.08222	-0.0789451	0.00552049	TRUE	TRUE	1.00865	1.09871	0.0900612	Exc_int
AC009107.2	0.00126318	0.734097	1.43785	0.0303432	0.00553398	TRUE	TRUE	1.26859	1.9753	0.706715	Exc_int
MPDU1	0.00126579	0.2315	0.697518	-0.234518	0.00554367	TRUE	TRUE	0.806153	0.917218	0.111066	Exc_int
NAA40	0.00126654	-0.021951	0.76345	-0.807352	0.00554523	TRUE	TRUE	1.71702	1.25508	-0.461935	Exc_int
AC005014.4	0.00126792	0.697079	1.61078	-0.216625	0.00554956	TRUE	TRUE	0.56673	0.949034	0.382304	Exc_int
LIG1	0.00126976	-0.276042	0.263186	-0.81527	0.0055559	TRUE	TRUE	1.6413	1.53273	-0.108577	Exc_int
TNIP1	0.0012709	-0.136168	0.403427	-0.675763	0.00555917	TRUE	TRUE	1.67809	1.69309	0.0149938	Exc_int
CRTAC1	0.0012727	0.812778	1.83071	-0.205158	0.00556356	TRUE	TRUE	0.859171	1.34452	0.485351	Exc_int
KIAA0355	0.00127263	1.06575	1.71656	0.414945	0.00556356	TRUE	TRUE	3.72784	3.55476	-0.173078	Exc_int
PRPF8	0.00127573	0.133502	0.880687	-0.613682	0.00557461	TRUE	TRUE	4.50509	4.55527	0.0501775	Exc_int
ZNF444	0.00127602	0.613657	1.28025	-0.05294	0.00557461	TRUE	TRUE	1.7474	1.6483	-0.0990955	Exc_int
PKD2	0.00127736	-1.22023	-0.212986	-2.22748	0.00557872	TRUE	TRUE	6.31391	5.76912	-0.54479	Exc_int
KIAA1522	0.00127823	0.659858	1.32097	-0.00125305	0.00557908	TRUE	TRUE	1.4918	1.82898	0.33718	Exc_int
SERPINF1	0.00127787	1.25697	2.20705	0.306883	0.00557908	TRUE	TRUE	1.63988	2.68637	1.0465	Exc_int
AL033539.2	0.00128083	-1.81272	-1.09723	-2.52821	0.00558868	TRUE	TRUE	3.87577	2.6551	-1.22066	Exc_int
C12orf40	0.00128249	1.92252	3.28475	0.560282	0.00559245	TRUE	TRUE	2.79113	3.81956	1.02843	Exc_int
MTG2	0.00128242	-0.674298	0.00385441	-1.35245	0.00559245	TRUE	TRUE	2.94386	2.26266	-0.6812	Exc_int
RHOJ	0.00128393	-0.965176	-0.527449	-1.4029	0.005597	TRUE	TRUE	1.69278	1.20578	-0.487008	Exc_int
OXNAD1	0.00128471	-0.698794	0.241475	-1.63906	0.00559868	TRUE	TRUE	4.66844	4.44673	-0.221718	Exc_int
PIGS	0.00128558	0.38735	1.0877	-0.313002	0.0056007	TRUE	TRUE	1.46642	1.73943	0.273015	Exc_int
ATP7B	0.00128688	0.0526149	0.810247	-0.705018	0.00560463	TRUE	TRUE	1.53024	1.37531	-0.154926	Exc_int
CHURC1	0.00128823	-0.180334	0.640265	-1.00093	0.00560525	TRUE	TRUE	3.82974	3.63536	-0.194381	Exc_int
FRG1	0.00128861	0.379113	1.26403	-0.505803	0.00560525	TRUE	TRUE	3.02554	3.08194	0.0563992	Exc_int
PTS	0.00128836	1.28352	2.03835	0.528681	0.00560525	TRUE	TRUE	3.39261	3.54168	0.149069	Exc_int
TPM1	0.00128821	1.09103	1.87769	0.304372	0.00560525	TRUE	TRUE	4.32519	4.96046	0.635275	Exc_int
AL391261.2	0.00128908	-0.225831	0.121665	-0.573326	0.00560555	TRUE	TRUE	0.583601	0.543582	-0.0400193	Exc_int
ZSCAN25	0.00129428	0.0793947	0.623145	-0.464356	0.00562642	TRUE	TRUE	1.4869	1.50811	0.0212061	Exc_int
AC064807.1	0.00129508	-0.499617	-0.178916	-0.820318	0.00562704	TRUE	TRUE	1.47034	0.829579	-0.640763	Exc_int
SLBP	0.00129522	1.30276	2.30958	0.295938	0.00562704	TRUE	TRUE	2.8499	3.38698	0.537074	Exc_int
DNAJC19	0.00129577	1.77063	2.45698	1.08427	0.00562769	TRUE	TRUE	2.51817	3.2895	0.771328	Exc_int
AL353576.1	0.00129913	-1.12928	-0.715782	-1.54278	0.00563915	TRUE	TRUE	1.86232	0.830207	-1.03211	Exc_int
CA1	0.00129921	0.543512	1.1351	-0.0480799	0.00563915	TRUE	TRUE	0.434357	0.829237	0.39488	Exc_int
PLCXD3	0.00130005	-1.64055	-0.163934	-3.11718	0.00564102	TRUE	TRUE	5.16634	3.91226	-1.25408	Exc_int
FIZ1	0.00130101	0.226834	0.587801	-0.134132	0.00564134	TRUE	TRUE	0.472774	0.53853	0.0657566	Exc_int
LURAP1L	0.00130132	1.11396	2.08978	0.138129	0.00564134	TRUE	TRUE	1.62232	1.6475	0.0251709	Exc_int
METTL25	0.0013007	-0.992411	-0.171584	-1.81324	0.00564134	TRUE	TRUE	4.93296	3.93192	-1.00104	Exc_int
RNPEP	0.00130214	0.228436	0.855216	-0.398344	0.00564315	TRUE	TRUE	1.85476	1.75735	-0.097413	Exc_int
AMZ2	0.0013029	0.761741	1.49261	0.0308703	0.0056447	TRUE	TRUE	2.0716	1.85065	-0.220954	Exc_int
ABHD6	0.00130418	0.633465	1.3506	-0.0836713	0.00564851	TRUE	TRUE	3.67379	3.45759	-0.216202	Exc_int
LPIN1	0.00130622	0.943608	1.43499	0.452227	0.00565559	TRUE	TRUE	4.81245	5.46763	0.655184	Exc_int
AC068888.1	0.0013075	0.771935	1.45235	0.0915157	0.0056594	TRUE	TRUE	1.60471	2.11083	0.506125	Exc_int
CC2D1A	0.00130828	1.22577	2.16788	0.283648	0.00566101	TRUE	TRUE	3.54857	4.02794	0.479369	Exc_int
TAS2R14	0.00130877	-0.389749	-0.129331	-0.650167	0.00566141	TRUE	TRUE	1.0078	0.543626	-0.464176	Exc_int
AL157944.1	0.00131049	1.2897	2.77378	-0.194378	0.0056671	TRUE	TRUE	1.56406	2.13313	0.569065	Exc_int
ALKBH5	0.00131264	0.284	1.20629	-0.63829	0.0056729	TRUE	TRUE	3.50764	3.25624	-0.251398	Exc_int
ATF7	0.00131227	-0.987712	-0.0151488	-1.96028	0.0056729	TRUE	TRUE	3.82051	2.86086	-0.959656	Exc_int
HAUS4	0.00131376	-0.208847	0.168573	-0.586268	0.00567599	TRUE	TRUE	1.05584	0.870595	-0.185247	Exc_int
THAP4	0.00131438	0.0765271	0.781964	-0.62891	0.00567694	TRUE	TRUE	2.28454	1.92202	-0.362514	Exc_int
NEGR1	0.00131734	-0.842262	-0.450164	-1.23436	0.00568798	TRUE	TRUE	10.3791	10.3789	-0.000221828	Exc_int
ENDOV	0.00131804	0.0105584	1.00033	-0.979216	0.00568927	TRUE	TRUE	2.21759	2.44579	0.228198	Exc_int
WASF2	0.00132178	-0.550599	0.150716	-1.25191	0.00570365	TRUE	TRUE	3.09651	2.42851	-0.668008	Exc_int
AC135050.3	0.00132268	0.158696	0.591871	-0.27448	0.00570578	TRUE	TRUE	0.638298	0.553104	-0.0851949	Exc_int
ZNRF2	0.00132309	-0.252489	0.549273	-1.05425	0.00570578	TRUE	TRUE	3.86402	3.46043	-0.403587	Exc_int
AC010538.1	0.00132499	-0.460436	0.0504388	-0.97131	0.00571181	TRUE	TRUE	1.78327	1.17542	-0.607854	Exc_int
AC015813.1	0.0013253	-0.209235	0.526428	-0.944898	0.00571181	TRUE	TRUE	2.62306	2.14833	-0.47473	Exc_int
AC159540.2	0.00132694	-0.374863	0.0941997	-0.843925	0.00571715	TRUE	TRUE	1.29205	0.529903	-0.762146	Exc_int
SDHAF3	0.00132753	0.731508	1.51984	-0.0568253	0.00571793	TRUE	TRUE	1.74444	1.96527	0.220824	Exc_int
TMPRSS5	0.00133045	-0.313382	0.183911	-0.810674	0.00572876	TRUE	TRUE	0.872889	0.493172	-0.379716	Exc_int
DDX39B	0.00133157	0.736166	1.46861	0.0037179	0.00573184	TRUE	TRUE	3.65826	3.38596	-0.2723	Exc_int
FAM162A	0.00133198	0.611423	1.3484	-0.125556	0.00573185	TRUE	TRUE	3.81249	3.59627	-0.216222	Exc_int
AP001267.3	0.00133616	0.209308	0.642239	-0.223622	0.00574485	TRUE	TRUE	0.506205	0.523761	0.0175563	Exc_int
NPM2	0.00133623	0.0604908	1.52922	-1.40823	0.00574485	TRUE	TRUE	3.87972	3.95994	0.0802203	Exc_int
SAR1B	0.00133613	0.92592	1.62818	0.223658	0.00574485	TRUE	TRUE	3.43006	3.50991	0.0798492	Exc_int
LDOC1	0.00133683	0.810768	1.63761	-0.0160782	0.00574568	TRUE	TRUE	1.91229	2.12506	0.212766	Exc_int
CDK18	0.00133769	0.730644	1.74843	-0.28714	0.00574592	TRUE	TRUE	3.89273	3.78752	-0.105207	Exc_int
PEX11A	0.00133771	0.214376	0.672834	-0.244082	0.00574592	TRUE	TRUE	0.930938	0.970307	0.0393689	Exc_int
UBXN1	0.00134224	1.0372	1.83755	0.236852	0.00576364	TRUE	TRUE	1.69525	2.34505	0.649791	Exc_int
SDHB	0.00134281	0.996818	1.8212	0.172439	0.00576431	TRUE	TRUE	3.15535	3.27983	0.124479	Exc_int
TPCN2	0.0013435	-0.396511	0.375557	-1.16858	0.00576553	TRUE	TRUE	2.49246	1.80077	-0.691694	Exc_int
SLC16A6	0.00134493	-0.418585	-0.205804	-0.631366	0.00576989	TRUE	TRUE	1.01594	0.372293	-0.643648	Exc_int
CELF2	0.0013459	-0.296939	-0.13658	-0.457298	0.00577126	TRUE	TRUE	9.80803	10.6032	0.795211	Exc_int
RNF215	0.00134607	0.325736	1.02292	-0.371444	0.00577126	TRUE	TRUE	1.57345	1.38207	-0.19138	Exc_int
MAPK3	0.00134821	1.59497	2.94026	0.249666	0.00577871	TRUE	TRUE	2.27296	2.62795	0.354986	Exc_int
GTPBP10	0.00134884	-0.507627	0.306912	-1.32217	0.00577961	TRUE	TRUE	3.81607	3.23172	-0.584355	Exc_int
GSPT1	0.00135006	0.550397	1.17635	-0.0755559	0.00578308	TRUE	TRUE	4.95499	5.37425	0.419261	Exc_int
MEAK7	0.00135158	-0.0164248	0.631041	-0.663891	0.00578786	TRUE	TRUE	2.15244	1.54019	-0.612252	Exc_int
APC2	0.00135587	1.02262	1.71695	0.328282	0.00579852	TRUE	TRUE	3.17039	3.26037	0.0899814	Exc_int
BANF1	0.00135613	1.5925	2.67488	0.510126	0.00579852	TRUE	TRUE	2.14287	2.88442	0.741542	Exc_int
CCDC28A	0.00135609	1.12122	1.87701	0.365442	0.00579852	TRUE	TRUE	3.77336	3.78543	0.0120717	Exc_int
HNRNPU	0.00135506	-0.489808	-0.00380127	-0.975815	0.00579852	TRUE	TRUE	7.30839	7.04943	-0.258958	Exc_int
MPHOSPH6	0.00135548	0.757556	1.46604	0.0490736	0.00579852	TRUE	TRUE	4.22913	3.8976	-0.331523	Exc_int
PDCD11	0.00135707	0.257963	0.910748	-0.394821	0.00580074	TRUE	TRUE	2.01342	2.05002	0.0365966	Exc_int
AL392023.2	0.00135966	-0.889467	-0.377687	-1.40125	0.00581004	TRUE	TRUE	2.34779	1.76504	-0.582751	Exc_int
UBE2D1	0.00136197	0.745964	1.59063	-0.0987057	0.00581816	TRUE	TRUE	2.40264	2.44059	0.0379547	Exc_int
DUS2	0.00136327	-0.510265	0.0403033	-1.06083	0.00582029	TRUE	TRUE	2.06791	1.18633	-0.881585	Exc_int
PTRH2	0.0013633	0.520927	1.23772	-0.195866	0.00582029	TRUE	TRUE	2.33375	2.97226	0.63851	Exc_int
CSTB	0.00136602	1.65071	2.64285	0.658572	0.00582839	TRUE	TRUE	2.37838	3.53376	1.15537	Exc_int
NAAA	0.00136586	-0.055036	0.817241	-0.927313	0.00582839	TRUE	TRUE	1.92507	1.8968	-0.028271	Exc_int
RNF112	0.00136712	-0.24233	0.375353	-0.860013	0.00583132	TRUE	TRUE	1.58055	1.13547	-0.445079	Exc_int
MYO10	0.00136909	-0.0991917	0.436616	-0.634999	0.00583793	TRUE	TRUE	1.41795	1.11509	-0.302862	Exc_int
PLGLB1	0.00137091	0.414582	1.0077	-0.178537	0.00584351	TRUE	TRUE	1.1799	1.04652	-0.133375	Exc_int
PPIE	0.00137123	-0.218301	0.487181	-0.923783	0.00584351	TRUE	TRUE	2.55818	2.86276	0.30458	Exc_int
FAM210A	0.0013736	0.0291152	0.687785	-0.629555	0.00585184	TRUE	TRUE	2.2757	2.29035	0.0146493	Exc_int
PCDH9-AS3	0.00137422	0.720738	1.3878	0.0536712	0.00585273	TRUE	TRUE	0.814273	1.23718	0.42291	Exc_int
NDUFA1	0.00137557	1.60841	2.55937	0.657452	0.00585668	TRUE	TRUE	3.01196	3.4976	0.48564	Exc_int
CRCP	0.00137756	-0.223368	0.532047	-0.978784	0.0058607	TRUE	TRUE	3.74186	3.15547	-0.586388	Exc_int
RECK	0.00137776	0.491085	1.31042	-0.32825	0.0058607	TRUE	TRUE	4.0156	3.72608	-0.289522	Exc_int
TSR3	0.00137722	0.916064	1.87492	-0.0427951	0.0058607	TRUE	TRUE	0.823859	1.46796	0.644103	Exc_int
TCF3	0.00138046	0.0711063	0.432602	-0.290389	0.00587038	TRUE	TRUE	0.683624	0.45833	-0.225294	Exc_int
AK2	0.00138125	-0.972958	-0.170418	-1.7755	0.00587045	TRUE	TRUE	2.73826	2.23848	-0.499782	Exc_int
PLAG1	0.00138131	-0.247581	0.341489	-0.836651	0.00587045	TRUE	TRUE	2.05518	1.33868	-0.716501	Exc_int
H3F3A	0.0013822	1.11425	1.93205	0.296448	0.00587069	TRUE	TRUE	4.37604	5.56137	1.18532	Exc_int
LHX2	0.00138208	0.677862	1.46773	-0.112009	0.00587069	TRUE	TRUE	2.19339	2.44047	0.247078	Exc_int
ACKR1	0.00138273	-0.0530588	0.533571	-0.639688	0.0058707	TRUE	TRUE	0.980448	1.03935	0.0589066	Exc_int
RPL36AL	0.00138304	1.63975	2.74993	0.529568	0.0058707	TRUE	TRUE	2.626	3.64609	1.02009	Exc_int
RHEBL1	0.00138537	0.744288	1.51617	-0.0275909	0.00587885	TRUE	TRUE	0.730947	1.27697	0.546024	Exc_int
RERG	0.00138584	-0.241887	0.158297	-0.642071	0.00587906	TRUE	TRUE	1.15103	1.07721	-0.0738192	Exc_int
FAM182B	0.0013875	-0.504522	0.164427	-1.17347	0.00588433	TRUE	TRUE	2.80341	2.29807	-0.505344	Exc_int
U2AF1L4	0.00138837	0.962812	2.08094	-0.155318	0.00588622	TRUE	TRUE	0.610889	0.953275	0.342385	Exc_int
CENPO	0.00139013	0.263836	0.702909	-0.175236	0.00589013	TRUE	TRUE	0.734426	0.746922	0.0124956	Exc_int
TMEM9B-AS1	0.00138987	-0.344871	-0.157135	-0.532607	0.00589013	TRUE	TRUE	0.841559	0.355114	-0.486445	Exc_int
AC099778.1	0.00139206	0.190619	0.679726	-0.298489	0.00589655	TRUE	TRUE	0.797949	0.816907	0.018958	Exc_int
LINC00960	0.00139757	1.57156	2.80262	0.340492	0.00591654	TRUE	TRUE	2.09617	3.40862	1.31245	Exc_int
PSMB6	0.00139762	1.21038	2.37754	0.043223	0.00591654	TRUE	TRUE	1.73126	2.34896	0.617694	Exc_int
AC005081.1	0.00140221	0.526932	1.13144	-0.077574	0.00592718	TRUE	TRUE	0.896775	1.42314	0.526369	Exc_int
HTATIP2	0.00140202	0.267455	0.905851	-0.37094	0.00592718	TRUE	TRUE	1.75367	1.63596	-0.117703	Exc_int
LINC01719	0.00140176	-0.304349	-0.0323189	-0.576379	0.00592718	TRUE	TRUE	1.11793	0.553202	-0.564732	Exc_int
PRIM1	0.00140085	0.340619	0.913472	-0.232234	0.00592718	TRUE	TRUE	1.44418	1.68944	0.245268	Exc_int
STN1	0.00140266	-0.54134	-0.265819	-0.816861	0.00592718	TRUE	TRUE	1.15603	0.514324	-0.64171	Exc_int
STYXL1	0.00140261	0.388957	1.08043	-0.302515	0.00592718	TRUE	TRUE	2.07378	1.69683	-0.376957	Exc_int
LEPROT	0.0014044	-0.0337708	0.516963	-0.584505	0.00593274	TRUE	TRUE	1.36434	1.55591	0.191571	Exc_int
ARL9	0.00140769	-0.462632	-0.176916	-0.748349	0.00594129	TRUE	TRUE	0.894072	0.68592	-0.208152	Exc_int
RPL7	0.00140761	1.3481	2.03357	0.662624	0.00594129	TRUE	TRUE	4.10448	4.77427	0.66979	Exc_int
SMURF2	0.00140766	-0.442118	0.373027	-1.25726	0.00594129	TRUE	TRUE	4.10567	3.36811	-0.73756	Exc_int
ITFG1-AS1	0.00140814	-0.0676048	0.111442	-0.246651	0.00594139	TRUE	TRUE	0.457596	0.563999	0.106403	Exc_int
CCNI	0.00140932	0.853345	1.26812	0.438569	0.0059446	TRUE	TRUE	6.02953	7.04027	1.01074	Exc_int
RCN2	0.00141087	0.95691	1.40307	0.510751	0.00594934	TRUE	TRUE	4.97252	5.69786	0.725335	Exc_int
AC119403.1	0.00141215	-0.331125	-0.0498656	-0.612384	0.00595294	TRUE	TRUE	0.943776	0.655229	-0.288547	Exc_int
AC004803.1	0.00141286	0.231464	0.626748	-0.163821	0.00595417	TRUE	TRUE	0.467025	0.561244	0.0942183	Exc_int
IER3IP1	0.00141393	0.412168	1.13555	-0.311213	0.00595689	TRUE	TRUE	2.40843	2.66117	0.252741	Exc_int
ACTR1B	0.00141693	1.50362	2.32484	0.682401	0.00596774	TRUE	TRUE	3.61781	4.81001	1.1922	Exc_int
DGKZ	0.00141908	0.799327	1.16018	0.438472	0.00597381	TRUE	TRUE	5.73405	6.18711	0.453053	Exc_int
NFIB	0.00141922	1.71767	3.07198	0.363366	0.00597381	TRUE	TRUE	3.25456	3.52803	0.273466	Exc_int
ABHD14A	0.0014212	1.59568	2.48924	0.702117	0.00597856	TRUE	TRUE	2.29863	3.37647	1.07785	Exc_int
AC098617.1	0.00142082	1.40631	3.38032	-0.567705	0.00597856	TRUE	TRUE	2.13143	2.87058	0.739157	Exc_int
CYP46A1	0.00142184	1.22007	2.23296	0.20718	0.00597948	TRUE	TRUE	3.58126	4.21161	0.630352	Exc_int
DLGAP1-AS3	0.00142552	-0.382832	-0.108341	-0.657323	0.00599317	TRUE	TRUE	0.989804	0.515964	-0.473839	Exc_int
AF106564.1	0.00142674	0.0802287	0.541739	-0.381281	0.00599649	TRUE	TRUE	1.23735	1.56888	0.331528	Exc_int
AC016727.1	0.0014286	-0.288936	0.000753921	-0.578625	0.00600074	TRUE	TRUE	0.974527	0.513391	-0.461135	Exc_int
CACNA2D1	0.00142837	-0.319031	-0.161382	-0.47668	0.00600074	TRUE	TRUE	8.79801	8.54419	-0.25382	Exc_int
AC005070.3	0.00143274	0.184571	0.762865	-0.393723	0.00600495	TRUE	TRUE	0.697063	0.715089	0.018026	Exc_int
CSMD3	0.00143171	-0.475653	-0.217266	-0.734039	0.00600495	TRUE	TRUE	9.07237	9.44097	0.368593	Exc_int
GRSF1	0.00143388	0.900292	1.58859	0.211993	0.00600495	TRUE	TRUE	3.82505	3.52846	-0.296592	Exc_int
HDHD5	0.00143351	0.118374	0.771514	-0.534766	0.00600495	TRUE	TRUE	2.06826	2.00574	-0.062516	Exc_int
MMGT1	0.00143244	0.412723	1.02192	-0.196474	0.00600495	TRUE	TRUE	1.57234	1.66487	0.0925312	Exc_int
SPOP	0.00143313	0.126719	0.761338	-0.507899	0.00600495	TRUE	TRUE	4.9023	4.2421	-0.660196	Exc_int
TIMM17A	0.00143073	1.05591	1.81574	0.296078	0.00600495	TRUE	TRUE	2.23282	2.93963	0.706807	Exc_int
TRMT13	0.00143217	-0.256794	0.635528	-1.14911	0.00600495	TRUE	TRUE	3.08432	2.58947	-0.494853	Exc_int
USP35	0.00143059	0.35451	0.951317	-0.242296	0.00600495	TRUE	TRUE	1.51659	1.34024	-0.176344	Exc_int
ZBTB6	0.00143254	0.820648	1.66553	-0.024237	0.00600495	TRUE	TRUE	1.27119	1.86537	0.594187	Exc_int
EFCAB2	0.00143588	-1.41601	-0.615836	-2.21618	0.00600796	TRUE	TRUE	4.40003	2.71622	-1.68381	Exc_int
RPP38	0.00143547	0.676447	1.69006	-0.33717	0.00600796	TRUE	TRUE	2.78737	3.36012	0.572752	Exc_int
SWT1	0.00143511	0.379632	1.10784	-0.348573	0.00600796	TRUE	TRUE	2.44633	2.32432	-0.122007	Exc_int
ETV6	0.00143824	-0.30626	0.757823	-1.37034	0.00601604	TRUE	TRUE	4.18802	4.02134	-0.16668	Exc_int
ZFPM1	0.00144021	0.885015	1.81032	-0.0402955	0.0060225	TRUE	TRUE	1.495	2.03616	0.541156	Exc_int
FAM229B	0.00144273	0.448217	1.1409	-0.244462	0.00603006	TRUE	TRUE	1.90782	1.97702	0.0691968	Exc_int
RPL24	0.00144288	1.48359	2.18109	0.786102	0.00603006	TRUE	TRUE	4.88148	5.87311	0.99163	Exc_int
LINC02043	0.00144718	-0.760213	-0.30994	-1.21049	0.00604626	TRUE	TRUE	1.76884	0.879933	-0.888902	Exc_int
AF235103.3	0.00144989	-0.383415	-0.201905	-0.564924	0.00605397	TRUE	TRUE	0.853217	0.341759	-0.511458	Exc_int
MYPOP	0.00144982	0.168826	0.730219	-0.392567	0.00605397	TRUE	TRUE	1.3767	1.41451	0.0378138	Exc_int
FAT2	0.00145343	-0.37121	0.0237143	-0.766134	0.00606669	TRUE	TRUE	1.03058	0.792075	-0.238505	Exc_int
TMEM42	0.0014538	0.623959	1.28368	-0.0357631	0.00606669	TRUE	TRUE	1.38352	1.38926	0.00573966	Exc_int
NBPF15	0.0014554	0.155205	0.835042	-0.524632	0.00607159	TRUE	TRUE	1.88822	1.97601	0.0877865	Exc_int
SP1	0.00145599	-0.407873	0.15387	-0.969616	0.00607222	TRUE	TRUE	2.07386	1.38658	-0.687277	Exc_int
CWC15	0.00145751	1.08302	2.30848	-0.142445	0.00607679	TRUE	TRUE	2.56955	3.41579	0.846238	Exc_int
SMCR8	0.00145879	-0.574989	-0.184899	-0.965079	0.00608033	TRUE	TRUE	1.62709	1.44244	-0.184649	Exc_int
ITGAV	0.0014602	-0.876291	-0.351701	-1.40088	0.00608439	TRUE	TRUE	2.53671	1.60076	-0.935951	Exc_int
AF038458.3	0.00146245	-0.147035	-0.00334453	-0.290725	0.00609197	TRUE	TRUE	0.562014	0.538482	-0.023532	Exc_int
ZNF66	0.00146503	-1.11644	-0.495042	-1.73783	0.00610088	TRUE	TRUE	2.91784	2.24317	-0.674673	Exc_int
DCAF15	0.00146674	0.379877	1.10178	-0.34203	0.0061044	TRUE	TRUE	0.986037	1.50445	0.518414	Exc_int
HPS3	0.00146658	0.131047	0.777432	-0.515338	0.0061044	TRUE	TRUE	2.01629	1.95967	-0.0566189	Exc_int
RPS3	0.00146729	0.806994	1.57304	0.0409524	0.0061049	TRUE	TRUE	4.74918	5.71384	0.964655	Exc_int
STAT2	0.00146806	0.340881	1.11494	-0.433178	0.00610627	TRUE	TRUE	3.73098	3.45512	-0.275862	Exc_int
TRIM28	0.00146902	1.22449	1.95244	0.496546	0.00610847	TRUE	TRUE	1.66636	2.14772	0.48136	Exc_int
MRPL12	0.00147432	0.516693	1.10849	-0.0751083	0.00612871	TRUE	TRUE	0.673611	0.673628	1.68719e-05	Exc_int
ZNF740	0.00148136	-0.992557	-0.480477	-1.50464	0.00615613	TRUE	TRUE	1.94979	1.05832	-0.891476	Exc_int
TMEM175	0.00148255	0.826454	1.57593	0.0769735	0.00615926	TRUE	TRUE	2.7789	2.8975	0.118609	Exc_int
HSF4	0.00148376	1.05042	1.90226	0.198585	0.00616248	TRUE	TRUE	1.87438	1.81508	-0.0592996	Exc_int
CKMT1A	0.00148475	1.07437	1.95454	0.194194	0.00616474	TRUE	TRUE	1.37314	1.83935	0.466212	Exc_int
ITPR1-DT	0.00148696	-0.0409019	0.285715	-0.367519	0.00617029	TRUE	TRUE	0.750479	1.2612	0.51072	Exc_int
MOCS2	0.00148656	0.531401	1.70147	-0.638671	0.00617029	TRUE	TRUE	2.95415	3.23706	0.282908	Exc_int
GCNA	0.00148776	0.782798	1.49375	0.0718495	0.00617179	TRUE	TRUE	1.80046	1.94558	0.145123	Exc_int
CFAP52	0.00148866	-0.793856	-0.497699	-1.09001	0.00617371	TRUE	TRUE	1.74884	1.08818	-0.660665	Exc_int
RNF169	0.00148975	-0.0594856	0.732234	-0.851205	0.00617639	TRUE	TRUE	4.34069	4.06801	-0.272678	Exc_int
SPCS2	0.00149176	1.17837	1.88245	0.474289	0.0061829	TRUE	TRUE	3.98494	4.73798	0.753048	Exc_int
C18orf21	0.00149485	0.617757	1.3097	-0.074182	0.00619207	TRUE	TRUE	0.972733	1.38575	0.413021	Exc_int
PTGR2	0.00149482	-0.821106	-0.169729	-1.47248	0.00619207	TRUE	TRUE	1.85559	1.22204	-0.633552	Exc_int
AC005332.6	0.00149899	-0.667958	-0.34665	-0.989266	0.00619934	TRUE	TRUE	1.42465	0.645268	-0.779383	Exc_int
AC009554.1	0.00150101	1.50022	2.81886	0.181587	0.00619934	TRUE	TRUE	1.487	1.89347	0.406474	Exc_int
DPP7	0.00150029	0.748336	1.84972	-0.353046	0.00619934	TRUE	TRUE	3.13189	3.67459	0.542703	Exc_int
FAM122B	0.00150018	-0.219392	0.330155	-0.768939	0.00619934	TRUE	TRUE	1.91375	1.47744	-0.43631	Exc_int
FAM228A	0.00149977	-0.425418	0.098001	-0.948837	0.00619934	TRUE	TRUE	1.97612	1.32236	-0.653757	Exc_int
GDF7	0.00149986	0.601863	1.19421	0.00951918	0.00619934	TRUE	TRUE	0.801122	1.11808	0.316954	Exc_int
HTR4	0.00149707	0.577062	1.36741	-0.213291	0.00619934	TRUE	TRUE	0.990707	1.65443	0.663727	Exc_int
LINC01917	0.00150076	-0.204853	0.0776629	-0.487368	0.00619934	TRUE	TRUE	0.855656	0.874434	0.0187781	Exc_int
SRSF10	0.00149807	0.967748	1.43255	0.502943	0.00619934	TRUE	TRUE	5.40672	5.98844	0.581727	Exc_int
TLNRD1	0.0015005	0.00518856	0.40436	-0.393983	0.00619934	TRUE	TRUE	1.31825	1.37909	0.060839	Exc_int
DARS	0.0015046	-0.495017	0.504429	-1.49446	0.00621232	TRUE	TRUE	3.75398	2.86551	-0.88847	Exc_int
SIAH1	0.00150568	0.433739	1.20236	-0.334882	0.00621495	TRUE	TRUE	3.12339	2.93156	-0.191827	Exc_int
EMC9	0.0015099	0.133788	0.611562	-0.343987	0.00623057	TRUE	TRUE	1.01957	1.24309	0.223514	Exc_int
FAM192A	0.001511	0.586014	1.37105	-0.199022	0.00623327	TRUE	TRUE	3.37897	3.6155	0.23653	Exc_int
KPNA5	0.0015122	0.553995	0.987368	0.120621	0.0062363	TRUE	TRUE	5.25033	5.81485	0.564523	Exc_int
LINC01003	0.00151262	0.309949	0.910287	-0.290388	0.0062363	TRUE	TRUE	0.621755	1.11	0.488247	Exc_int
METTL2B	0.00151377	-0.271373	0.463206	-1.00595	0.00623921	TRUE	TRUE	3.04767	2.84225	-0.205428	Exc_int
GRIN3A	0.00151546	2.0633	4.15615	-0.0295417	0.00624331	TRUE	TRUE	1.11669	1.90772	0.791029	Exc_int
MPZL1	0.0015161	0.93752	1.71451	0.160533	0.00624331	TRUE	TRUE	3.35763	3.28732	-0.0703085	Exc_int
UBL4A	0.00151575	0.70001	1.39774	0.00227651	0.00624331	TRUE	TRUE	1.51318	1.81404	0.300856	Exc_int
MRPS18C	0.00152235	0.929969	1.72119	0.138748	0.0062632	TRUE	TRUE	2.8302	3.21029	0.380091	Exc_int
RARS2	0.00152192	0.468681	1.10434	-0.166976	0.0062632	TRUE	TRUE	4.35731	3.64609	-0.711213	Exc_int
RPL13	0.00152217	1.08928	1.59825	0.580319	0.0062632	TRUE	TRUE	5.8076	7.08875	1.28116	Exc_int
TMED2	0.00152271	0.235687	0.990688	-0.519315	0.0062632	TRUE	TRUE	2.83088	2.64914	-0.181732	Exc_int
ZNF680	0.00152586	1.40938	2.31481	0.503951	0.00627434	TRUE	TRUE	4.04603	4.95489	0.90886	Exc_int
MYLK-AS1	0.00152707	-0.082978	0.501218	-0.667174	0.00627747	TRUE	TRUE	1.58958	1.36333	-0.226247	Exc_int
THAP10	0.00152816	0.105536	0.588789	-0.377717	0.0062801	TRUE	TRUE	0.744292	1.01923	0.274938	Exc_int
GTF2IRD1	0.00152992	0.696761	1.46563	-0.072111	0.00628548	TRUE	TRUE	3.23559	2.65058	-0.585009	Exc_int
AL157829.1	0.00153117	0.633182	1.59759	-0.33123	0.00628698	TRUE	TRUE	0.812059	0.982442	0.170383	Exc_int
KAT8	0.0015309	0.153028	0.870528	-0.564473	0.00628698	TRUE	TRUE	3.00617	2.53549	-0.470677	Exc_int
MTRES1	0.00153184	0.28748	0.949749	-0.374788	0.00628787	TRUE	TRUE	2.13967	2.13801	-0.00165928	Exc_int
TMEM25	0.0015348	0.921609	1.64396	0.19926	0.00629818	TRUE	TRUE	2.35597	2.43844	0.0824641	Exc_int
AC004816.1	0.00153549	-0.0842957	0.0679596	-0.236551	0.00629917	TRUE	TRUE	0.824333	0.872755	0.0484221	Exc_int
FBXL17	0.00153699	-0.394606	-0.207673	-0.581538	0.00629984	TRUE	TRUE	8.61559	8.88002	0.264429	Exc_int
LINC00845	0.00153661	-0.375702	-0.0933212	-0.658083	0.00629984	TRUE	TRUE	1.21096	0.607921	-0.603039	Exc_int
SDCBP	0.00153618	1.00948	1.84813	0.170827	0.00629984	TRUE	TRUE	2.40499	2.47045	0.0654651	Exc_int
AL390719.3	0.00153925	-0.0514867	0.227604	-0.330577	0.00630724	TRUE	TRUE	0.583697	0.479632	-0.104065	Exc_int
ARV1	0.00154083	0.876322	1.63288	0.119763	0.00630748	TRUE	TRUE	2.12467	2.0988	-0.0258724	Exc_int
EME2	0.0015411	-0.0550633	0.253837	-0.363963	0.00630748	TRUE	TRUE	0.805833	0.528604	-0.277229	Exc_int
FGF12	0.00154026	-0.324331	-0.0667872	-0.581875	0.00630748	TRUE	TRUE	9.31241	9.92125	0.608834	Exc_int
HR	0.00153992	-0.633751	-0.242955	-1.02455	0.00630748	TRUE	TRUE	1.29764	0.591075	-0.706562	Exc_int
CXADR	0.00154228	0.794319	1.30545	0.283191	0.00630878	TRUE	TRUE	4.98444	5.4891	0.504661	Exc_int
TAF6L	0.00154232	0.295494	0.954837	-0.363849	0.00630878	TRUE	TRUE	0.756122	0.727434	-0.0286878	Exc_int
PRR12	0.00154439	-0.16086	0.525611	-0.847331	0.00631541	TRUE	TRUE	2.86645	2.75358	-0.112868	Exc_int
CD320	0.00154589	0.145923	0.592384	-0.300538	0.00631971	TRUE	TRUE	0.735163	0.937541	0.202378	Exc_int
MLF2	0.00154748	1.30457	1.94963	0.659506	0.00632073	TRUE	TRUE	4.05261	4.49347	0.440861	Exc_int
MRPL58	0.00154746	0.410127	0.93442	-0.114166	0.00632073	TRUE	TRUE	0.843524	1.10184	0.258315	Exc_int
SLC15A4	0.00154663	-0.0505857	0.705482	-0.806654	0.00632073	TRUE	TRUE	2.91164	2.52178	-0.389862	Exc_int
STK39	0.00154894	-0.449479	0.422054	-1.32101	0.006323	TRUE	TRUE	5.6271	4.5234	-1.10371	Exc_int
TPP1	0.00154859	0.149392	0.818037	-0.519253	0.006323	TRUE	TRUE	1.39724	1.18616	-0.211087	Exc_int
RPL26	0.00154976	1.77947	2.67785	0.881098	0.00632452	TRUE	TRUE	4.98076	6.23591	1.25515	Exc_int
PSD2	0.0015505	-0.611806	-0.0574965	-1.16611	0.00632571	TRUE	TRUE	2.08129	1.34446	-0.736827	Exc_int
OS9	0.0015515	0.342739	1.07612	-0.390642	0.00632795	TRUE	TRUE	2.92969	2.6274	-0.302285	Exc_int
MED8	0.0015535	0.452772	1.08983	-0.184282	0.00632877	TRUE	TRUE	1.55834	1.58212	0.0237829	Exc_int
PI4K2B	0.00155279	-0.538506	-0.200776	-0.876237	0.00632877	TRUE	TRUE	1.60986	0.886581	-0.723276	Exc_int
ZNF100	0.00155326	-0.165533	0.510403	-0.841468	0.00632877	TRUE	TRUE	2.70327	2.57554	-0.127736	Exc_int
ZNHIT1	0.00155231	0.864859	1.7868	-0.0570867	0.00632877	TRUE	TRUE	1.66593	2.06244	0.396513	Exc_int
HEXA	0.00155588	0.408456	1.22435	-0.40744	0.00633662	TRUE	TRUE	3.67703	3.53414	-0.142889	Exc_int
AL031985.4	0.00155932	0.698167	1.58475	-0.188418	0.00634696	TRUE	TRUE	0.423467	1.00082	0.577349	Exc_int
NME9	0.00155928	0.975906	1.89797	0.0538456	0.00634696	TRUE	TRUE	3.4923	4.2781	0.785803	Exc_int
DACT3	0.00155985	0.843449	1.53215	0.154751	0.00634727	TRUE	TRUE	1.62359	2.04738	0.423792	Exc_int
ZNF394	0.00156189	0.238497	0.932679	-0.455685	0.00635154	TRUE	TRUE	1.7334	1.57525	-0.158149	Exc_int
ZNF684	0.00156167	0.378779	0.94603	-0.188471	0.00635154	TRUE	TRUE	1.1185	1.52978	0.411275	Exc_int
ZNF749	0.00156225	0.813536	1.78082	-0.153747	0.00635154	TRUE	TRUE	1.91916	2.54941	0.630246	Exc_int
C3orf20	0.00156473	-0.0452561	0.441189	-0.531702	0.00635657	TRUE	TRUE	1.27037	0.889972	-0.380394	Exc_int
RPS7	0.00156453	1.39949	2.27648	0.522501	0.00635657	TRUE	TRUE	4.57005	5.80804	1.23799	Exc_int
ZNF700	0.00156485	-0.278504	0.270377	-0.827385	0.00635657	TRUE	TRUE	1.93253	1.60711	-0.325414	Exc_int
BIN3	0.00156631	0.210799	0.97049	-0.548892	0.00635882	TRUE	TRUE	2.51352	2.53925	0.0257303	Exc_int
ZFYVE26	0.00156628	-1.17044	-0.226211	-2.11467	0.00635882	TRUE	TRUE	2.88046	1.96439	-0.916069	Exc_int
CAPN10-DT	0.00156792	0.498523	1.03706	-0.0400167	0.00636354	TRUE	TRUE	0.469318	0.681908	0.21259	Exc_int
CCNC	0.00157002	1.21504	1.86886	0.561225	0.00636807	TRUE	TRUE	4.3913	5.11031	0.719009	Exc_int
TIMM21	0.00157004	0.395993	1.03482	-0.242829	0.00636807	TRUE	TRUE	1.8013	2.29075	0.48945	Exc_int
U2SURP	0.00157039	-1.01732	-0.294365	-1.74028	0.00636807	TRUE	TRUE	6.62505	5.64101	-0.984037	Exc_int
KMT5A	0.00157218	0.186213	1.07671	-0.704282	0.00637162	TRUE	TRUE	3.21517	3.17492	-0.04025	Exc_int
TXNL1	0.00157198	0.915565	1.37611	0.455022	0.00637162	TRUE	TRUE	5.16222	5.86366	0.701443	Exc_int
CLCN7	0.00157275	0.832809	1.54093	0.124692	0.00637212	TRUE	TRUE	2.72751	2.6188	-0.108706	Exc_int
ZFHX2-AS1	0.00157799	0.348065	1.31031	-0.614182	0.00639149	TRUE	TRUE	2.2002	2.03786	-0.162339	Exc_int
PTPN1	0.00157929	0.352403	0.996419	-0.291614	0.00639488	TRUE	TRUE	4.8271	4.68341	-0.143689	Exc_int
STARD4	0.00157986	1.91435	3.33743	0.491266	0.00639488	TRUE	TRUE	1.79789	2.99765	1.19977	Exc_int
TSPAN7	0.00158019	0.325245	0.501597	0.148893	0.00639488	TRUE	TRUE	7.31124	7.9528	0.641556	Exc_int
AL050341.2	0.00158129	0.900177	1.78331	0.017045	0.0063975	TRUE	TRUE	0.898431	1.33676	0.438329	Exc_int
ABHD14B	0.00158516	0.544377	1.13201	-0.0432527	0.00641129	TRUE	TRUE	0.786545	0.737765	-0.04878	Exc_int
ARMCX1	0.00158928	0.158395	0.81126	-0.494471	0.00642612	TRUE	TRUE	1.75402	1.74565	-0.00836094	Exc_int
AL592430.1	0.00159157	0.149204	0.677751	-0.379343	0.00642933	TRUE	TRUE	0.773188	0.923881	0.150693	Exc_int
AL645728.1	0.00159176	0.133751	0.406293	-0.138792	0.00642933	TRUE	TRUE	0.40341	0.570394	0.166983	Exc_int
FALEC	0.0015919	-0.0673047	0.224958	-0.359567	0.00642933	TRUE	TRUE	0.728874	0.685388	-0.0434858	Exc_int
RPS16	0.0015919	1.46538	2.38206	0.5487	0.00642933	TRUE	TRUE	3.61447	4.34356	0.729084	Exc_int
AKIP1	0.00159478	0.916634	1.74927	0.0839942	0.00643909	TRUE	TRUE	1.7886	2.35697	0.568371	Exc_int
FBXO45	0.00159556	0.638688	1.43475	-0.157374	0.0064404	TRUE	TRUE	2.38158	2.37147	-0.0101123	Exc_int
FADS2	0.0015964	-0.244954	0.285487	-0.775395	0.00644196	TRUE	TRUE	1.83246	1.65719	-0.175269	Exc_int
RELT	0.00160041	0.0873868	0.460689	-0.285915	0.00645626	TRUE	TRUE	0.602144	0.714253	0.112108	Exc_int
COL16A1	0.00160133	0.147556	0.920638	-0.625525	0.00645661	TRUE	TRUE	2.5518	1.48698	-1.06483	Exc_int
GNG12-AS1	0.00160142	0.99441	1.68879	0.300035	0.00645661	TRUE	TRUE	1.07664	2.06704	0.990399	Exc_int
ILF3	0.00160187	-0.766617	0.169147	-1.70238	0.00645661	TRUE	TRUE	4.43578	3.91001	-0.525768	Exc_int
PIN4	0.00160549	0.37368	1.11886	-0.3715	0.00646933	TRUE	TRUE	3.03498	2.45843	-0.576553	Exc_int
CYP3A5	0.0016076	0.719916	1.39541	0.0444254	0.00647413	TRUE	TRUE	0.723729	1.4244	0.700672	Exc_int
ZNF285	0.00160715	0.191259	0.67194	-0.289422	0.00647413	TRUE	TRUE	0.916297	0.901599	-0.0146983	Exc_int
AC026471.1	0.00160992	-0.0714101	0.170935	-0.313755	0.00647836	TRUE	TRUE	0.557388	0.499965	-0.0574236	Exc_int
PNRC2	0.00160947	1.20009	2.17212	0.228056	0.00647836	TRUE	TRUE	2.16985	2.27293	0.103081	Exc_int
RFC1	0.00161003	-0.377814	0.359568	-1.1152	0.00647836	TRUE	TRUE	4.83745	4.2072	-0.630251	Exc_int
ZNF805	0.00161356	0.233557	0.84729	-0.380177	0.00649072	TRUE	TRUE	1.35393	1.23529	-0.118644	Exc_int
AC097467.3	0.00161569	0.948296	2.29538	-0.398791	0.00649739	TRUE	TRUE	1.35583	2.44407	1.08823	Exc_int
ALG1	0.00161729	-0.50392	-0.122012	-0.885829	0.00650199	TRUE	TRUE	1.44027	0.931295	-0.508976	Exc_int
THSD4-AS1	0.00161944	-1.35728	-0.783552	-1.93102	0.00650728	TRUE	TRUE	2.6834	1.08263	-1.60078	Exc_int
TMED5	0.00161953	0.817659	1.53678	0.0985421	0.00650728	TRUE	TRUE	1.94507	2.20549	0.260415	Exc_int
TMEM183A	0.00162084	1.29508	2.08434	0.505807	0.00651066	TRUE	TRUE	2.71878	3.18531	0.466534	Exc_int
PSMA1	0.00162272	1.33873	2.1417	0.535759	0.00651635	TRUE	TRUE	4.34263	5.0068	0.664173	Exc_int
FEZ2	0.00162348	0.919252	1.34741	0.491089	0.00651757	TRUE	TRUE	5.36771	6.17208	0.804364	Exc_int
DNAJC8	0.00162807	1.40671	2.22551	0.587908	0.00653338	TRUE	TRUE	3.342	3.91024	0.56824	Exc_int
PRC1	0.00162835	0.457108	1.01975	-0.105538	0.00653338	TRUE	TRUE	1.06667	1.192	0.125331	Exc_int
P2RY14	0.00162914	2.15216	3.2484	1.05591	0.00653467	TRUE	TRUE	2.81037	3.95256	1.1422	Exc_int
FAM228B	0.00163576	-1.48367	-0.578219	-2.38912	0.00655921	TRUE	TRUE	5.81566	4.96255	-0.853104	Exc_int
MATK	0.00163665	0.4212	1.11552	-0.273118	0.00655921	TRUE	TRUE	1.84344	2.02955	0.186111	Exc_int
ZNF726	0.0016363	-0.0429843	0.217293	-0.303261	0.00655921	TRUE	TRUE	0.609606	0.550942	-0.0586637	Exc_int
NARS	0.00163907	0.200276	0.88145	-0.480898	0.00656704	TRUE	TRUE	5.11007	4.85245	-0.257622	Exc_int
MPND	0.00164383	0.303372	0.771482	-0.164738	0.00658422	TRUE	TRUE	0.637473	0.731023	0.0935496	Exc_int
AP001977.1	0.00164671	2.76615	5.00573	0.526559	0.00659012	TRUE	TRUE	0.696832	3.85214	3.15531	Exc_int
OVCH1	0.0016465	0.24315	0.565482	-0.0791818	0.00659012	TRUE	TRUE	0.41863	0.796747	0.378117	Exc_int
PCYT2	0.00164592	0.370395	1.05621	-0.31542	0.00659012	TRUE	TRUE	0.890704	1.19504	0.304336	Exc_int
MCPH1	0.00164786	0.3424	1.03582	-0.351021	0.00659283	TRUE	TRUE	5.12608	5.37043	0.244345	Exc_int
MTG1	0.00165081	0.469097	1.19363	-0.255436	0.00660276	TRUE	TRUE	3.48983	3.35668	-0.133153	Exc_int
DKC1	0.00165217	0.0364429	0.519608	-0.446722	0.00660424	TRUE	TRUE	1.4249	1.76314	0.338239	Exc_int
ERRFI1	0.00165191	0.588809	1.28467	-0.10705	0.00660424	TRUE	TRUE	1.98977	2.28802	0.298256	Exc_int
GAR1	0.00165259	0.293356	0.794158	-0.207445	0.00660424	TRUE	TRUE	0.935353	0.828018	-0.107335	Exc_int
AC079382.2	0.00165353	0.709307	2.00396	-0.585347	0.00660615	TRUE	TRUE	1.99858	3.03349	1.03491	Exc_int
PRSS53	0.00165448	-0.468774	-0.174676	-0.762872	0.00660806	TRUE	TRUE	1.01303	0.507572	-0.505457	Exc_int
ACP6	0.00165896	0.928892	1.67664	0.181144	0.00662123	TRUE	TRUE	1.6589	1.62746	-0.0314417	Exc_int
ANKRD20A1	0.00165966	-0.0277696	0.404985	-0.460524	0.00662123	TRUE	TRUE	0.985739	0.701773	-0.283966	Exc_int
NAT10	0.00165909	0.0938185	0.845403	-0.657766	0.00662123	TRUE	TRUE	3.53078	3.20069	-0.330091	Exc_int
PFDN1	0.00165948	0.894731	1.64134	0.148122	0.00662123	TRUE	TRUE	3.66342	3.45121	-0.212204	Exc_int
AC073389.2	0.00166494	-0.379649	-0.118029	-0.641268	0.00664042	TRUE	TRUE	0.869225	0.516151	-0.353074	Exc_int
ETS2	0.00166766	1.63244	2.46742	0.797451	0.00664935	TRUE	TRUE	3.11559	3.78378	0.668183	Exc_int
SENP3	0.00167129	-0.341609	0.146758	-0.829977	0.00666195	TRUE	TRUE	1.67769	1.17451	-0.503179	Exc_int
TMEM147	0.00167801	0.938914	1.68076	0.197068	0.00668685	TRUE	TRUE	1.30179	2.00268	0.70089	Exc_int
TMEM135	0.0016786	0.413821	0.820121	0.00752134	0.00668731	TRUE	TRUE	5.75194	5.56356	-0.188381	Exc_int
ECT2L	0.00168052	0.670416	1.29149	0.0493392	0.00669116	TRUE	TRUE	0.982473	1.34578	0.363309	Exc_int
PLEKHO1	0.0016803	-0.0188817	0.599279	-0.637042	0.00669116	TRUE	TRUE	2.25067	2.25256	0.0018827	Exc_int
PSMD1	0.00168377	0.687802	1.00192	0.373684	0.00670031	TRUE	TRUE	6.15018	6.73627	0.586085	Exc_int
SLC35A2	0.0016836	0.156357	0.541707	-0.228992	0.00670031	TRUE	TRUE	0.561211	0.585042	0.0238313	Exc_int
WDR46	0.00168619	0.33404	0.886535	-0.218456	0.00670803	TRUE	TRUE	0.99594	1.11205	0.116106	Exc_int
GSK3A	0.00168913	1.10762	2.09252	0.122716	0.00671782	TRUE	TRUE	2.67261	3.23135	0.558741	Exc_int
ERLIN2	0.00169182	-0.344869	-0.0468632	-0.642875	0.00672661	TRUE	TRUE	1.14745	0.640585	-0.506869	Exc_int
AC073111.4	0.00169494	0.442065	1.06572	-0.181588	0.00673194	TRUE	TRUE	1.05415	1.31261	0.258463	Exc_int
AC099791.2	0.00169426	0.64816	1.25418	0.0421442	0.00673194	TRUE	TRUE	0.903417	1.78337	0.879958	Exc_int
GSDMB	0.0016944	-0.819038	-0.248294	-1.38978	0.00673194	TRUE	TRUE	2.53216	2.28265	-0.249509	Exc_int
NKAP	0.00169507	0.22471	0.866032	-0.416612	0.00673194	TRUE	TRUE	2.17731	2.43121	0.253903	Exc_int
AC092567.1	0.00169601	1.24001	2.13738	0.34264	0.00673376	TRUE	TRUE	1.02063	1.99794	0.977302	Exc_int
CDC42EP4	0.00169933	-0.194896	0.0721686	-0.461961	0.00674505	TRUE	TRUE	0.615957	0.519852	-0.0961057	Exc_int
CACNG2	0.00170354	-1.84232	-0.402095	-3.28254	0.00675983	TRUE	TRUE	5.13188	4.01433	-1.11754	Exc_int
DAGLA	0.00170406	-0.0865154	0.742756	-0.915787	0.00676002	TRUE	TRUE	2.53938	2.52437	-0.0150118	Exc_int
OTULIN	0.00170617	-0.0621005	0.858536	-0.982737	0.00676515	TRUE	TRUE	1.96678	1.53689	-0.429888	Exc_int
RESF1	0.00170632	0.893961	1.59169	0.196237	0.00676515	TRUE	TRUE	3.93571	4.0274	0.0916866	Exc_int
THRB	0.00171529	-0.515373	-0.254847	-0.7759	0.00679878	TRUE	TRUE	8.77709	9.29492	0.517832	Exc_int
GTPBP8	0.00171647	0.37962	1.0243	-0.265059	0.00680157	TRUE	TRUE	1.67909	1.72327	0.0441818	Exc_int
LINC01102	0.00171802	-0.978842	-0.461707	-1.49598	0.00680193	TRUE	TRUE	2.27753	1.34041	-0.937122	Exc_int
YTHDF2	0.00171795	0.0385737	0.934811	-0.857663	0.00680193	TRUE	TRUE	3.45777	3.36607	-0.0917066	Exc_int
ZMYM4-AS1	0.00171797	0.428854	0.900598	-0.0428893	0.00680193	TRUE	TRUE	0.540534	1.11225	0.571712	Exc_int
CFAP221	0.00172144	-1.65725	-0.42411	-2.8904	0.00681355	TRUE	TRUE	5.45904	4.63092	-0.828129	Exc_int
OPTN	0.00172334	0.821208	1.39947	0.24295	0.00681918	TRUE	TRUE	5.3456	6.13491	0.789312	Exc_int
RPL36	0.00172642	1.16223	1.95758	0.366882	0.00682945	TRUE	TRUE	3.85502	4.27976	0.424737	Exc_int
ABCC3	0.0017281	-0.982213	-0.61161	-1.35282	0.00683368	TRUE	TRUE	1.4454	0.595425	-0.849974	Exc_int
MUTYH	0.00172847	-0.179295	0.180991	-0.539582	0.00683368	TRUE	TRUE	0.749788	0.634293	-0.115495	Exc_int
COA6-AS1	0.00172943	0.643941	1.55651	-0.268624	0.00683557	TRUE	TRUE	0.485139	0.802763	0.317624	Exc_int
CRBN	0.00173018	0.960335	1.42949	0.491183	0.00683662	TRUE	TRUE	5.17888	6.00773	0.828856	Exc_int
PHLPP2	0.00173238	0.306086	1.04373	-0.431561	0.00684146	TRUE	TRUE	4.96636	5.14511	0.178754	Exc_int
WDR35	0.00173214	0.804478	1.77215	-0.163198	0.00684146	TRUE	TRUE	2.54127	2.46636	-0.0749088	Exc_int
PAGR1	0.0017336	0.658962	1.67554	-0.357619	0.00684438	TRUE	TRUE	1.75038	1.72938	-0.0209994	Exc_int
AC004797.1	0.00174299	1.17771	1.99874	0.356674	0.00687952	TRUE	TRUE	1.34255	2.44144	1.09889	Exc_int
NFKBIL1	0.00174379	0.594079	1.20987	-0.0217132	0.00688072	TRUE	TRUE	0.969601	1.18371	0.214108	Exc_int
Z84468.2	0.00174717	-0.147935	0.170723	-0.466594	0.00689212	TRUE	TRUE	0.787023	0.525156	-0.261867	Exc_int
COX16	0.00175879	0.961868	1.70762	0.216112	0.00693372	TRUE	TRUE	3.09219	3.45843	0.366233	Exc_int
TTC39A	0.00175917	0.622843	1.58213	-0.336446	0.00693372	TRUE	TRUE	0.748902	0.966787	0.217885	Exc_int
VPS37B	0.00175919	-0.364812	0.467164	-1.19679	0.00693372	TRUE	TRUE	3.50679	3.19015	-0.316645	Exc_int
DBT	0.00176239	-1.06169	-0.30825	-1.81514	0.0069366	TRUE	TRUE	3.66832	2.68258	-0.985744	Exc_int
ITPRID2	0.00176217	-0.12355	1.33138	-1.57848	0.0069366	TRUE	TRUE	3.45843	3.2121	-0.246323	Exc_int
LRRC29	0.00176213	-0.806372	-0.415402	-1.19734	0.0069366	TRUE	TRUE	1.76018	0.889734	-0.870449	Exc_int
NDUFS2	0.00176095	1.27093	2.17607	0.36578	0.0069366	TRUE	TRUE	4.03411	4.82872	0.794613	Exc_int
PTPRO	0.00176159	-1.27051	-0.420993	-2.12003	0.0069366	TRUE	TRUE	4.51299	3.48606	-1.02693	Exc_int
SERINC5	0.00176486	-1.88442	-0.976528	-2.79231	0.00694438	TRUE	TRUE	4.18227	2.61433	-1.56794	Exc_int
LGALS8	0.00176618	0.356688	1.14578	-0.432409	0.00694764	TRUE	TRUE	4.014	3.79902	-0.214987	Exc_int
LAS1L	0.00176764	-0.0223516	0.724998	-0.769701	0.00695144	TRUE	TRUE	3.00686	2.86122	-0.14564	Exc_int
ELMOD3	0.00176848	0.206068	0.951374	-0.539239	0.0069528	TRUE	TRUE	2.80181	2.46391	-0.337895	Exc_int
NMRK1	0.00176936	0.585494	1.53099	-0.360005	0.0069543	TRUE	TRUE	3.1897	3.48056	0.290852	Exc_int
RPAIN	0.00177118	1.13948	1.75909	0.519871	0.0069595	TRUE	TRUE	3.74471	4.34323	0.598526	Exc_int
CKS2	0.0017724	0.562386	1.63444	-0.509665	0.00696238	TRUE	TRUE	0.195097	0.919432	0.724335	Exc_int
NDP	0.00177373	0.321788	0.790604	-0.147028	0.00696564	TRUE	TRUE	0.539176	0.531912	-0.00726376	Exc_int
EIF3H	0.0017756	0.0638445	0.844603	-0.716915	0.00697105	TRUE	TRUE	4.37472	4.0908	-0.283917	Exc_int
EIF3K	0.00177674	0.558518	1.33052	-0.213485	0.00697357	TRUE	TRUE	3.59712	3.63383	0.036711	Exc_int
CENPQ	0.00177982	0.241216	0.752838	-0.270406	0.00698189	TRUE	TRUE	0.847169	0.897392	0.0502229	Exc_int
NUMBL	0.00177985	-0.21872	0.601653	-1.03909	0.00698189	TRUE	TRUE	3.1361	2.59045	-0.545648	Exc_int
FBL	0.0017821	0.300707	0.80852	-0.207107	0.00698876	TRUE	TRUE	1.2562	1.19469	-0.0615067	Exc_int
ZNF18	0.0017844	-0.104657	0.247239	-0.456553	0.00699584	TRUE	TRUE	0.932663	0.87132	-0.0613431	Exc_int
CBWD2	0.00178657	0.190502	1.15154	-0.770537	0.00700041	TRUE	TRUE	2.73424	2.35871	-0.375528	Exc_int
MRPL45	0.00178647	0.141363	0.809389	-0.526664	0.00700041	TRUE	TRUE	2.20093	1.95364	-0.247296	Exc_int
BMPR1B	0.0017883	0.25276	0.686587	-0.181066	0.00700234	TRUE	TRUE	0.463874	0.677027	0.213154	Exc_int
CMPK1	0.00178876	0.0481287	0.954623	-0.858366	0.00700234	TRUE	TRUE	3.40707	2.96926	-0.43781	Exc_int
MYH14	0.00178905	-0.724467	-0.218583	-1.23035	0.00700234	TRUE	TRUE	2.13928	1.62317	-0.516112	Exc_int
ZMIZ2	0.00178861	-0.777559	0.103936	-1.65905	0.00700234	TRUE	TRUE	3.4302	2.39931	-1.03089	Exc_int
DCAF5	0.00179351	0.324672	0.8323	-0.182957	0.00701783	TRUE	TRUE	5.52494	5.34155	-0.183387	Exc_int
WASHC4	0.00179545	0.412443	1.13852	-0.313638	0.0070235	TRUE	TRUE	3.91003	3.81456	-0.0954768	Exc_int
FAM133B	0.00180328	0.465225	1.0123	-0.0818464	0.00704977	TRUE	TRUE	4.81246	4.46175	-0.350713	Exc_int
NDFIP1	0.00180292	0.690311	1.03791	0.342708	0.00704977	TRUE	TRUE	7.09785	8.0553	0.957452	Exc_int
SRSF3	0.00180367	-0.751242	0.00433174	-1.50682	0.00704977	TRUE	TRUE	3.56696	3.08818	-0.478783	Exc_int
RNASEL	0.00180559	-0.0779925	0.121599	-0.277584	0.00705528	TRUE	TRUE	0.611502	0.652477	0.0409747	Exc_int
RNF31	0.00180988	-0.598057	-0.157416	-1.0387	0.0070701	TRUE	TRUE	1.56546	1.04295	-0.522512	Exc_int
DDN	0.00181088	0.105197	0.646149	-0.435755	0.00707202	TRUE	TRUE	1.63592	1.54708	-0.0888432	Exc_int
PWWP3B	0.00181207	1.39378	2.52516	0.262406	0.00707472	TRUE	TRUE	1.5115	2.06423	0.552737	Exc_int
PMPCB	0.0018127	0.348955	1.09488	-0.396972	0.00707523	TRUE	TRUE	3.9913	4.13243	0.141129	Exc_int
SCAMP4	0.00181454	0.089294	0.653676	-0.475088	0.00708042	TRUE	TRUE	1.62281	1.66257	0.0397646	Exc_int
AL133480.1	0.00181673	0.75752	1.54796	-0.0329244	0.00708504	TRUE	TRUE	1.15416	1.21107	0.0569049	Exc_int
CEACAM19	0.00181669	-0.42976	0.0930984	-0.952618	0.00708504	TRUE	TRUE	1.33248	1.19737	-0.135112	Exc_int
AC104316.1	0.00182008	1.31212	2.71099	-0.0867391	0.00709456	TRUE	TRUE	0.85543	1.3348	0.479366	Exc_int
HIF1AN	0.00182068	-0.119057	0.568043	-0.806157	0.00709456	TRUE	TRUE	2.52694	2.05078	-0.476166	Exc_int
PACSIN1	0.00182045	0.610919	1.07765	0.144193	0.00709456	TRUE	TRUE	5.3817	5.46912	0.0874207	Exc_int
ZUP1	0.00182153	0.499747	1.25293	-0.253437	0.00709588	TRUE	TRUE	2.96555	3.13015	0.164595	Exc_int
SNURF	0.0018233	-0.224152	0.137314	-0.585618	0.00710083	TRUE	TRUE	0.947608	0.623616	-0.323991	Exc_int
DDX41	0.00183063	0.291446	0.849286	-0.266395	0.00712576	TRUE	TRUE	1.02893	1.06855	0.0396203	Exc_int
THAP12	0.00183072	0.657146	1.50697	-0.192673	0.00712576	TRUE	TRUE	2.6513	2.54949	-0.10181	Exc_int
SDR39U1	0.00183152	0.477512	1.21014	-0.255116	0.00712691	TRUE	TRUE	1.44625	1.44986	0.00360476	Exc_int
CAPRIN1	0.00183237	0.645033	1.2166	0.0734622	0.00712824	TRUE	TRUE	4.41491	4.17303	-0.241878	Exc_int
RPS4Y1	0.00183455	-1.51186e-09	2.62731e-06	-2.63033e-06	0.00713475	TRUE	TRUE	1.00261	3.33675	2.33414	Exc_int
DEGS2	0.00183575	0.0209074	0.415099	-0.373284	0.00713746	TRUE	TRUE	0.970974	1.05617	0.0852003	Exc_int
PDE6B	0.00183798	-0.331285	0.418454	-1.08102	0.00714416	TRUE	TRUE	1.78309	1.25713	-0.525955	Exc_int
VKORC1L1	0.00184039	-0.632466	0.149331	-1.41426	0.00715154	TRUE	TRUE	4.77226	3.54128	-1.23099	Exc_int
OBI1	0.00184364	-0.638422	0.146706	-1.42355	0.00716217	TRUE	TRUE	3.51999	2.83367	-0.686324	Exc_int
MELTF	0.00184635	-1.35064	-0.854813	-1.84648	0.00717073	TRUE	TRUE	2.24029	1.20618	-1.03411	Exc_int
CYP51A1	0.00184828	1.70762	2.70279	0.712435	0.00717426	TRUE	TRUE	3.84597	5.23114	1.38517	Exc_int
IPO11	0.00184785	-0.30507	0.524594	-1.13473	0.00717426	TRUE	TRUE	4.33303	3.77019	-0.56284	Exc_int
MTHFD1	0.00185044	0.1871	0.941976	-0.567776	0.00717574	TRUE	TRUE	2.77029	2.71189	-0.0584067	Exc_int
REXO5	0.00184975	-0.249066	-0.106608	-0.391524	0.00717574	TRUE	TRUE	0.660995	0.495656	-0.165339	Exc_int
SNX11	0.00184999	0.0859328	0.472137	-0.300272	0.00717574	TRUE	TRUE	0.892412	0.849479	-0.0429329	Exc_int
TMEM134	0.0018507	0.986133	1.719	0.25327	0.00717574	TRUE	TRUE	1.54671	1.92735	0.380642	Exc_int
SCAMP2	0.00185791	0.0102286	0.492057	-0.4716	0.00720171	TRUE	TRUE	1.33394	1.23195	-0.10199	Exc_int
CAP1	0.00185994	0.546432	1.32295	-0.230084	0.00720559	TRUE	TRUE	2.92495	2.93541	0.0104573	Exc_int
SLC39A14	0.00185945	-0.116791	0.614479	-0.84806	0.00720559	TRUE	TRUE	2.92828	2.6507	-0.277572	Exc_int
AP3M1	0.00186108	0.0201637	0.632593	-0.592265	0.00720719	TRUE	TRUE	1.98557	1.98576	0.000183874	Exc_int
ZNF546	0.00186137	-0.816879	-0.243292	-1.39047	0.00720719	TRUE	TRUE	2.76495	2.25415	-0.510803	Exc_int
BAALC-AS1	0.00186822	1.66425	2.66881	0.659681	0.0072317	TRUE	TRUE	2.85603	4.49798	1.64195	Exc_int
AC068725.1	0.00187103	0.159541	0.996781	-0.677699	0.00723858	TRUE	TRUE	1.51303	1.64061	0.12759	Exc_int
NGEF	0.00187067	0.776432	1.43721	0.11565	0.00723858	TRUE	TRUE	4.95942	5.49511	0.535695	Exc_int
CITED4	0.00187425	0.942578	2.02906	-0.143908	0.00724905	TRUE	TRUE	0.868472	1.62873	0.760255	Exc_int
CSMD1	0.00187535	-0.481453	-0.245371	-0.717534	0.00725133	TRUE	TRUE	10.5387	11.1224	0.583762	Exc_int
DPYSL5	0.00187615	0.093804	0.856576	-0.668968	0.0072524	TRUE	TRUE	3.38774	2.95181	-0.435928	Exc_int
RIT2	0.00187774	2.08598	3.34826	0.823707	0.00725657	TRUE	TRUE	3.45712	4.43425	0.977123	Exc_int
UXS1	0.00187863	0.667794	1.39369	-0.058097	0.00725803	TRUE	TRUE	4.23458	4.3979	0.163324	Exc_int
AC025774.1	0.00188246	-0.275101	0.0498539	-0.600055	0.00727081	TRUE	TRUE	0.860465	0.551238	-0.309227	Exc_int
LEO1	0.00188869	0.72189	1.53617	-0.0923914	0.00729286	TRUE	TRUE	2.66669	2.9664	0.299713	Exc_int
FAM50B	0.00189065	0.469117	1.04894	-0.110706	0.00729845	TRUE	TRUE	0.870517	1.07875	0.208236	Exc_int
IL11RA	0.00189133	-0.383692	-0.018497	-0.748887	0.00729905	TRUE	TRUE	0.914423	0.608914	-0.305508	Exc_int
MET	0.00189238	-1.8928	-1.13039	-2.6552	0.00730112	TRUE	TRUE	2.32726	0.816113	-1.51114	Exc_int
C17orf75	0.00189357	-0.664845	-0.0338509	-1.29584	0.0073017	TRUE	TRUE	2.69769	2.06943	-0.628259	Exc_int
LYRM2	0.00189318	1.41024	2.31285	0.507634	0.0073017	TRUE	TRUE	3.39392	4.08266	0.688742	Exc_int
AKIRIN1	0.0019027	0.88461	1.72777	0.0414524	0.00732953	TRUE	TRUE	3.39805	3.874	0.475944	Exc_int
IQCE	0.00190287	-0.228566	0.562602	-1.01973	0.00732953	TRUE	TRUE	3.4368	3.36472	-0.0720804	Exc_int
NUS1	0.00190218	-0.676902	0.213943	-1.56775	0.00732953	TRUE	TRUE	4.32794	3.69069	-0.637254	Exc_int
PIP5K1C	0.0019019	0.140769	0.940396	-0.658857	0.00732953	TRUE	TRUE	3.95021	3.56539	-0.384817	Exc_int
ANAPC2	0.00190511	-0.200398	0.249531	-0.650327	0.0073352	TRUE	TRUE	1.06476	0.762294	-0.302468	Exc_int
WDR90	0.00190539	0.0309973	0.502949	-0.440954	0.0073352	TRUE	TRUE	0.953032	0.890381	-0.0626517	Exc_int
TESK2	0.0019067	-1.6626	-0.647371	-2.67783	0.00733825	TRUE	TRUE	3.47025	2.30744	-1.16282	Exc_int
AC021231.1	0.00190884	-1.46896	-0.646223	-2.29169	0.00734445	TRUE	TRUE	3.05135	1.49203	-1.55932	Exc_int
EMC10	0.00191946	0.458625	1.1254	-0.208154	0.00738329	TRUE	TRUE	1.96624	1.82196	-0.14428	Exc_int
COPS3	0.00192032	1.02426	1.8127	0.235815	0.00738461	TRUE	TRUE	2.35286	2.73934	0.386474	Exc_int
Z69733.1	0.00192157	-0.341142	-0.119546	-0.562737	0.00738739	TRUE	TRUE	0.984502	0.525308	-0.459194	Exc_int
PTPRD	0.00192255	-0.588645	-0.346579	-0.830711	0.00738912	TRUE	TRUE	12.102	11.6152	-0.486782	Exc_int
TMEM251	0.00192619	0.780289	1.66834	-0.107761	0.00740111	TRUE	TRUE	0.537094	1.0557	0.518603	Exc_int
CCNA1	0.0019277	0.74072	1.44624	0.0351964	0.00740284	TRUE	TRUE	0.404001	0.677215	0.273215	Exc_int
CD109	0.00192748	-0.476277	-0.267089	-0.685464	0.00740284	TRUE	TRUE	0.943211	0.452363	-0.490848	Exc_int
AL157834.1	0.00193403	-0.480574	0.241301	-1.20245	0.00742514	TRUE	TRUE	1.92577	0.983393	-0.942378	Exc_int
PDCD6	0.00193826	0.894501	1.44285	0.346153	0.00743935	TRUE	TRUE	4.47949	5.05531	0.575824	Exc_int
ZNF681	0.00193889	-0.797308	-0.269166	-1.32545	0.00743973	TRUE	TRUE	2.33058	1.77369	-0.556885	Exc_int
EBNA1BP2	0.00194385	0.2715	0.81599	-0.272989	0.00745672	TRUE	TRUE	1.35065	1.60036	0.249711	Exc_int
NDEL1	0.00194923	1.07801	1.65554	0.500483	0.00747534	TRUE	TRUE	3.66489	3.60207	-0.0628178	Exc_int
DDX59	0.00195033	-0.501907	-0.219332	-0.784482	0.00747749	TRUE	TRUE	1.30213	0.78447	-0.517655	Exc_int
NELFE	0.00195212	0.262409	0.777435	-0.252617	0.00748234	TRUE	TRUE	1.0992	0.964487	-0.134717	Exc_int
SRSF8	0.00195491	0.59146	1.33528	-0.152363	0.00749096	TRUE	TRUE	2.71496	2.48486	-0.230106	Exc_int
SNCA	0.00195585	0.678058	0.986125	0.369992	0.00749254	TRUE	TRUE	7.27179	8.13922	0.86743	Exc_int
MGAT4B	0.00195669	0.528269	1.36753	-0.31099	0.00749372	TRUE	TRUE	1.49141	1.96479	0.473383	Exc_int
ZNF790-AS1	0.00196057	0.0250496	0.920019	-0.86992	0.00750653	TRUE	TRUE	3.43225	3.40859	-0.0236614	Exc_int
NPY1R	0.00196188	-0.018601	0.954386	-0.991588	0.00750951	TRUE	TRUE	4.18517	4.47763	0.29246	Exc_int
OSTC	0.0019635	0.291924	0.842202	-0.258354	0.00751192	TRUE	TRUE	1.11017	1.26535	0.155188	Exc_int
ZBTB39	0.00196358	0.297024	0.78339	-0.189342	0.00751192	TRUE	TRUE	0.64419	0.524747	-0.119444	Exc_int
AAMDC	0.00196596	0.951436	1.66403	0.238844	0.00751284	TRUE	TRUE	2.23379	2.35479	0.121004	Exc_int
AC132872.1	0.00196445	0.511215	1.24375	-0.221314	0.00751284	TRUE	TRUE	1.00249	0.816991	-0.185496	Exc_int
UBALD2	0.00196567	0.433585	1.15643	-0.289257	0.00751284	TRUE	TRUE	0.970819	1.10204	0.131221	Exc_int
ZNF354C	0.00196542	0.908312	1.55748	0.259141	0.00751284	TRUE	TRUE	1.10788	1.69521	0.58733	Exc_int
PCYOX1L	0.00196793	-0.0307456	0.498662	-0.560154	0.00751834	TRUE	TRUE	1.34106	1.19263	-0.148429	Exc_int
BAG1	0.00196933	0.924104	1.78307	0.0651342	0.00751854	TRUE	TRUE	1.22058	1.94969	0.729107	Exc_int
CLPTM1L	0.00196959	-0.188541	0.417047	-0.794129	0.00751854	TRUE	TRUE	2.37018	2.19209	-0.178089	Exc_int
LINC01535	0.00196916	0.208185	0.940998	-0.524628	0.00751854	TRUE	TRUE	1.809	1.80206	-0.00694052	Exc_int
A1BG	0.0019719	0.518379	1.05995	-0.0231882	0.00752123	TRUE	TRUE	0.740895	1.21324	0.472348	Exc_int
GPATCH1	0.00197141	-0.790229	-0.273469	-1.30699	0.00752123	TRUE	TRUE	2.1834	1.5245	-0.658898	Exc_int
RNF187	0.00197161	1.80886	2.71082	0.906899	0.00752123	TRUE	TRUE	3.7381	4.7342	0.996099	Exc_int
SHISAL1	0.00197367	0.143489	0.817303	-0.530326	0.00752594	TRUE	TRUE	2.41468	2.2151	-0.199572	Exc_int
DDR2	0.00197431	0.166883	0.599262	-0.265497	0.00752634	TRUE	TRUE	0.450101	0.575175	0.125074	Exc_int
NONO	0.00197643	0.487001	1.23586	-0.261862	0.00753239	TRUE	TRUE	3.25311	3.03311	-0.220002	Exc_int
C1orf162	0.00197709	0.0740951	0.443185	-0.294995	0.00753288	TRUE	TRUE	0.647194	0.626611	-0.0205824	Exc_int
AC097534.1	0.00197797	-0.471526	-0.189018	-0.754035	0.00753419	TRUE	TRUE	1.01476	0.623478	-0.391279	Exc_int
TSC22D3	0.00197942	1.36053	2.42786	0.293187	0.00753766	TRUE	TRUE	2.88032	3.44185	0.56153	Exc_int
TIMM9	0.00198	0.305835	0.975439	-0.363769	0.00753783	TRUE	TRUE	2.26591	2.53577	0.269859	Exc_int
ZSWIM9	0.0019815	0.0548858	0.589455	-0.479684	0.00754149	TRUE	TRUE	1.42383	1.10246	-0.321372	Exc_int
ARL14EP	0.00198375	0.195498	1.03509	-0.644096	0.00754801	TRUE	TRUE	4.19402	4.54161	0.347585	Exc_int
TANGO2	0.00198463	-0.379877	0.618329	-1.37808	0.00754931	TRUE	TRUE	2.96056	2.79636	-0.164197	Exc_int
GRK2	0.00198827	-0.112467	0.592005	-0.816938	0.00756029	TRUE	TRUE	3.01955	2.72205	-0.297496	Exc_int
RGS17	0.00198859	0.114397	1.00135	-0.772556	0.00756029	TRUE	TRUE	3.91536	4.17896	0.263601	Exc_int
TRMO	0.00198985	-0.455044	-0.0834735	-0.826614	0.00756306	TRUE	TRUE	1.00751	0.53315	-0.474365	Exc_int
CCDC47	0.00199253	-0.0223776	0.844291	-0.889046	0.00757117	TRUE	TRUE	3.80507	4.2057	0.400629	Exc_int
SDHAF4	0.00199556	-0.816041	-0.401642	-1.23044	0.00758065	TRUE	TRUE	2.20384	1.43571	-0.768129	Exc_int
AC079305.3	0.00200156	-0.306833	-0.0112034	-0.602462	0.0076005	TRUE	TRUE	0.928323	0.390583	-0.53774	Exc_int
POLR3F	0.00200187	0.220189	0.940233	-0.499854	0.0076005	TRUE	TRUE	2.60814	2.54122	-0.0669225	Exc_int
CMTM8	0.00200422	1.49349	2.93364	0.0533444	0.00760739	TRUE	TRUE	1.20958	1.64053	0.430948	Exc_int
MARCH1	0.00200728	-0.619894	-0.299673	-0.940116	0.00761694	TRUE	TRUE	9.51784	8.67069	-0.847158	Exc_int
PDPN	0.00201072	-0.825728	-0.346191	-1.30526	0.00762795	TRUE	TRUE	1.31577	0.649767	-0.666002	Exc_int
PPAT	0.00201278	0.477848	1.21949	-0.263792	0.0076337	TRUE	TRUE	2.99196	3.1666	0.174632	Exc_int
AC116099.1	0.00201536	-0.739585	-0.411005	-1.06817	0.00764113	TRUE	TRUE	1.10903	0.430757	-0.678271	Exc_int
HDAC11	0.00201583	-0.719591	-0.165386	-1.2738	0.00764113	TRUE	TRUE	2.1953	1.40758	-0.787727	Exc_int
STAM2	0.00201895	-0.961015	-0.109493	-1.81254	0.00765089	TRUE	TRUE	4.50526	3.75804	-0.747226	Exc_int
PSKH1	0.00202033	0.354361	0.982801	-0.274079	0.00765201	TRUE	TRUE	1.30983	0.994436	-0.315391	Exc_int
SHOC2	0.00202005	-0.854859	0.0645844	-1.7743	0.00765201	TRUE	TRUE	5.54707	5.16381	-0.383268	Exc_int
SDC3	0.00202304	-0.633597	-0.227023	-1.04017	0.0076602	TRUE	TRUE	2.07477	1.7403	-0.334476	Exc_int
INCENP	0.00202734	-0.0989004	0.313397	-0.511198	0.00767443	TRUE	TRUE	1.09897	1.01273	-0.0862492	Exc_int
ACTL6B	0.00202973	0.824852	1.673	-0.0232998	0.00767593	TRUE	TRUE	3.36575	3.78792	0.422175	Exc_int
ALDH7A1	0.00203101	0.0517913	0.763269	-0.659686	0.00767593	TRUE	TRUE	2.74767	2.48764	-0.260028	Exc_int
JDP2	0.00203065	0.403561	1.15301	-0.345888	0.00767593	TRUE	TRUE	3.06961	2.76294	-0.306676	Exc_int
MAPT-IT1	0.00203087	0.0505491	0.394698	-0.2936	0.00767593	TRUE	TRUE	0.490129	0.576128	0.085999	Exc_int
OSBPL2	0.00203073	0.438502	1.14176	-0.26476	0.00767593	TRUE	TRUE	3.25577	3.06055	-0.195218	Exc_int
RAB12	0.00202956	0.587178	1.26578	-0.0914289	0.00767593	TRUE	TRUE	4.51448	4.91902	0.404545	Exc_int
C9orf78	0.00203181	1.32502	2.24275	0.40728	0.00767645	TRUE	TRUE	2.47149	2.83192	0.360434	Exc_int
ERC2-IT1	0.00203224	-0.170621	0.0532011	-0.394443	0.00767645	TRUE	TRUE	0.687976	0.493482	-0.194494	Exc_int
CCDC71L	0.00203436	0.0902449	0.610617	-0.430127	0.00768031	TRUE	TRUE	0.871597	0.715367	-0.15623	Exc_int
RBM4B	0.00203425	0.774966	1.48561	0.0643267	0.00768031	TRUE	TRUE	2.01107	2.82112	0.810056	Exc_int
ZNF350	0.00203606	0.367688	0.865467	-0.13009	0.00768467	TRUE	TRUE	0.89464	1.10689	0.212252	Exc_int
AACS	0.00203777	-0.0424548	0.620445	-0.705355	0.00768907	TRUE	TRUE	5.04652	4.38812	-0.658395	Exc_int
JUN	0.00204289	1.38111	2.93268	-0.17046	0.00770403	TRUE	TRUE	1.09268	2.13304	1.04036	Exc_int
SYVN1	0.0020428	0.650409	1.32448	-0.0236631	0.00770403	TRUE	TRUE	1.39303	1.46813	0.0751063	Exc_int
ZNF112	0.00204338	-0.677143	-0.304823	-1.04946	0.00770403	TRUE	TRUE	1.84258	1.41756	-0.425023	Exc_int
FBXO41	0.00204489	0.458413	1.21924	-0.302413	0.00770559	TRUE	TRUE	3.52098	3.63859	0.117613	Exc_int
MTA1	0.00204468	0.379438	1.13208	-0.373203	0.00770559	TRUE	TRUE	1.99704	1.60777	-0.389276	Exc_int
FBRSL1	0.00205186	-0.241591	0.876718	-1.3599	0.0077298	TRUE	TRUE	2.92437	2.7197	-0.204665	Exc_int
AC093843.1	0.00205572	-1.49434	-0.664804	-2.32388	0.00774018	TRUE	TRUE	4.1559	3.41242	-0.743476	Exc_int
UBE2L3	0.00205553	0.316984	1.10476	-0.470788	0.00774018	TRUE	TRUE	4.24412	4.35198	0.107853	Exc_int
C12orf73	0.00205747	0.63988	1.36996	-0.0902038	0.00774393	TRUE	TRUE	2.46108	2.61891	0.157833	Exc_int
PRPF38A	0.00205782	-0.308461	0.275101	-0.892024	0.00774393	TRUE	TRUE	2.14343	1.75158	-0.391853	Exc_int
MYO18A	0.0020607	-1.73668	-0.740332	-2.73302	0.00775273	TRUE	TRUE	4.13683	2.83248	-1.30436	Exc_int
ARHGEF17	0.00206203	0.443038	1.18403	-0.297958	0.00775491	TRUE	TRUE	3.84896	3.79151	-0.0574412	Exc_int
C5orf30	0.00206239	1.15204	1.82845	0.475637	0.00775491	TRUE	TRUE	3.24186	3.86149	0.619632	Exc_int
NDN	0.00206404	1.43403	2.43483	0.433235	0.00775906	TRUE	TRUE	2.37641	2.8017	0.425281	Exc_int
GET3	0.00206476	0.443339	1.37909	-0.492414	0.00775967	TRUE	TRUE	1.23969	1.39273	0.153046	Exc_int
CTDSPL	0.00207013	0.724992	1.1664	0.283583	0.00777779	TRUE	TRUE	5.36908	5.75308	0.384005	Exc_int
XYLT2	0.00207245	0.389116	0.978413	-0.200182	0.00778443	TRUE	TRUE	1.0778	1.05382	-0.0239777	Exc_int
FAM177A1	0.00207499	0.524404	1.26012	-0.211313	0.00778978	TRUE	TRUE	3.60533	3.10635	-0.498979	Exc_int
WDR59	0.00207495	0.00718168	0.628232	-0.613869	0.00778978	TRUE	TRUE	5.13212	4.59118	-0.540936	Exc_int
TSSK3	0.00208192	-0.196988	0.093548	-0.487523	0.00781371	TRUE	TRUE	0.781384	0.41411	-0.367274	Exc_int
FBN1	0.00208302	-0.959736	-0.277134	-1.64234	0.00781576	TRUE	TRUE	6.28098	5.18697	-1.09401	Exc_int
YWHAQ	0.00208363	0.46088	1.0217	-0.0999416	0.00781599	TRUE	TRUE	5.66472	5.60325	-0.0614794	Exc_int
EIPR1	0.00208504	-0.523049	0.374022	-1.42012	0.00781917	TRUE	TRUE	4.52289	4.20588	-0.317016	Exc_int
APBB3	0.00209174	-0.147633	0.371299	-0.666564	0.00782135	TRUE	TRUE	1.55053	1.28186	-0.268669	Exc_int
BLOC1S6	0.00208979	0.934173	1.5118	0.356543	0.00782135	TRUE	TRUE	4.45023	4.74224	0.29201	Exc_int
CARM1	0.00208804	-0.115701	0.631218	-0.86262	0.00782135	TRUE	TRUE	2.96264	2.60495	-0.357688	Exc_int
KIZ-AS1	0.00208742	1.08926	2.19713	-0.0186033	0.00782135	TRUE	TRUE	1.3708	1.68358	0.312778	Exc_int
METTL4	0.00208965	-0.469754	0.2908	-1.23031	0.00782135	TRUE	TRUE	2.15435	1.9618	-0.192548	Exc_int
MRPL20	0.00209161	0.845587	1.63206	0.0591183	0.00782135	TRUE	TRUE	2.58881	2.7042	0.115389	Exc_int
PIGG	0.0020883	-0.500199	0.504248	-1.50465	0.00782135	TRUE	TRUE	3.52565	2.62699	-0.898663	Exc_int
SMC6	0.00208649	0.685416	1.48205	-0.111216	0.00782135	TRUE	TRUE	4.57748	4.91668	0.339198	Exc_int
SNRPA1	0.00209126	1.50708	2.34093	0.673219	0.00782135	TRUE	TRUE	3.53541	4.68436	1.14895	Exc_int
ZNF221	0.00208929	-0.145314	0.155537	-0.446165	0.00782135	TRUE	TRUE	0.921024	0.844945	-0.0760797	Exc_int
ZNF254	0.00209057	-1.81768	-0.828047	-2.80732	0.00782135	TRUE	TRUE	5.07483	4.24421	-0.830614	Exc_int
SZRD1	0.00209273	-0.357318	0.138142	-0.852778	0.00782299	TRUE	TRUE	1.79125	1.18168	-0.609573	Exc_int
PRIMPOL	0.00209372	-1.10579	-0.433345	-1.77823	0.00782461	TRUE	TRUE	3.27951	2.33523	-0.944281	Exc_int
ABITRAM	0.00209865	0.232976	0.981142	-0.515191	0.00784093	TRUE	TRUE	2.26266	2.41339	0.15073	Exc_int
CMTR1	0.00210039	0.125979	0.872991	-0.621033	0.0078412	TRUE	TRUE	2.64503	2.5255	-0.11953	Exc_int
GOLGA6L7	0.00209951	0.495736	1.38485	-0.393382	0.0078412	TRUE	TRUE	1.27177	1.6561	0.384335	Exc_int
KIF17	0.00210019	0.113889	0.75005	-0.522272	0.0078412	TRUE	TRUE	2.01945	2.01925	-0.000199294	Exc_int
PRKAB1	0.00210316	0.188649	0.765102	-0.387804	0.00784947	TRUE	TRUE	1.16492	1.21558	0.0506665	Exc_int
COL5A1	0.00210402	-0.852042	-0.383349	-1.32073	0.00785047	TRUE	TRUE	1.43707	0.839014	-0.598061	Exc_int
EEF1E1	0.00210455	1.18536	1.90317	0.467559	0.00785047	TRUE	TRUE	2.41585	2.55025	0.134401	Exc_int
MRPS35	0.00211006	0.822609	1.84219	-0.196971	0.00786895	TRUE	TRUE	3.50039	3.4786	-0.0217935	Exc_int
TRIM46	0.00211139	0.212218	0.850132	-0.425695	0.00786973	TRUE	TRUE	1.8165	1.6006	-0.215901	Exc_int
ZNF292	0.00211098	-0.398012	-0.205463	-0.590561	0.00786973	TRUE	TRUE	7.64561	7.30197	-0.343636	Exc_int
RPS11	0.00211217	1.51419	2.40473	0.623663	0.00787056	TRUE	TRUE	3.50094	4.3432	0.842256	Exc_int
CCDC159	0.00211338	-0.0239828	0.374867	-0.422832	0.00787296	TRUE	TRUE	0.75892	0.557243	-0.201677	Exc_int
RPLP0	0.00211467	1.01251	2.02054	0.00447405	0.00787359	TRUE	TRUE	2.76185	4.09346	1.33161	Exc_int
TOMM40	0.00211415	0.479514	1.30517	-0.34614	0.00787359	TRUE	TRUE	1.94895	2.0281	0.0791448	Exc_int
AC107068.1	0.00211825	-0.25725	0.0351682	-0.549669	0.00788304	TRUE	TRUE	0.972911	0.76876	-0.204151	Exc_int
AP003559.1	0.0021188	-0.404089	-0.151685	-0.656492	0.00788304	TRUE	TRUE	1.00599	0.606427	-0.39956	Exc_int
VAV3	0.00211889	-0.302488	0.139409	-0.744385	0.00788304	TRUE	TRUE	0.892758	0.579069	-0.313688	Exc_int
BAIAP3	0.00211947	1.05422	1.79325	0.315187	0.00788314	TRUE	TRUE	2.03497	2.34233	0.307354	Exc_int
AKIRIN2	0.00212274	0.679497	1.51291	-0.153921	0.00789322	TRUE	TRUE	3.02236	3.29953	0.277171	Exc_int
LINC02150	0.00212375	-0.719642	-0.446591	-0.992693	0.00789488	TRUE	TRUE	1.3006	0.625672	-0.674927	Exc_int
BCL10	0.00212793	0.165358	0.667363	-0.336646	0.00790831	TRUE	TRUE	1.21896	1.29765	0.0786969	Exc_int
HHIP	0.00212947	0.697628	2.97615	-1.58089	0.00791196	TRUE	TRUE	2.40008	2.92555	0.525477	Exc_int
KNOP1	0.00213191	0.911747	2.46386	-0.640362	0.00791267	TRUE	TRUE	3.29435	3.41181	0.117458	Exc_int
POLM	0.00213185	0.0339043	0.477236	-0.409427	0.00791267	TRUE	TRUE	0.630761	0.689591	0.0588304	Exc_int
POLRMT	0.00213069	0.0801738	0.537266	-0.376918	0.00791267	TRUE	TRUE	1.05749	1.14048	0.0829932	Exc_int
RIMS4	0.00213134	0.570562	1.29681	-0.155683	0.00791267	TRUE	TRUE	2.7278	2.60934	-0.118452	Exc_int
FLCN	0.00213787	0.951173	1.83908	0.0632638	0.00793267	TRUE	TRUE	3.23284	3.7137	0.480861	Exc_int
ASL	0.00214186	-1.09295	-0.543185	-1.64271	0.00794121	TRUE	TRUE	2.05553	1.06481	-0.990718	Exc_int
RASA4	0.00214158	-0.196618	0.610054	-1.00329	0.00794121	TRUE	TRUE	1.48427	1.16871	-0.315565	Exc_int
STMN4	0.002141	1.54953	2.28253	0.816519	0.00794121	TRUE	TRUE	4.69686	6.45365	1.75679	Exc_int
AL603839.3	0.00214483	0.599961	1.24531	-0.0453898	0.00794176	TRUE	TRUE	1.32759	1.21662	-0.110971	Exc_int
CXorf56	0.00214347	-0.379894	0.06674	-0.826528	0.00794176	TRUE	TRUE	1.69219	1.23119	-0.460993	Exc_int
MRFAP1	0.0021444	1.59244	2.37784	0.807039	0.00794176	TRUE	TRUE	3.84873	4.96917	1.12044	Exc_int
RAB39A	0.00214449	0.633061	1.48917	-0.22305	0.00794176	TRUE	TRUE	0.40816	0.790828	0.382668	Exc_int
UQCRH	0.00214285	1.72016	2.56295	0.877368	0.00794176	TRUE	TRUE	4.94496	6.5174	1.57243	Exc_int
DMPK	0.00214754	0.124955	0.902158	-0.652247	0.00794232	TRUE	TRUE	2.16645	1.73979	-0.426657	Exc_int
GNG3	0.00214776	2.16239	3.94946	0.375322	0.00794232	TRUE	TRUE	2.43843	3.82974	1.39131	Exc_int
PIGL	0.00214766	-1.27557	-0.432724	-2.11842	0.00794232	TRUE	TRUE	5.08759	3.98477	-1.10282	Exc_int
RAPGEF4	0.00214623	-0.134376	0.103224	-0.371975	0.00794232	TRUE	TRUE	7.9194	8.42723	0.50783	Exc_int
TUBA8	0.00214838	-0.443037	-0.0867344	-0.79934	0.00794232	TRUE	TRUE	0.887284	0.466851	-0.420433	Exc_int
ZNF445	0.00214821	-0.0850611	0.981041	-1.15116	0.00794232	TRUE	TRUE	3.848	3.91858	0.0705786	Exc_int
ELK4	0.00215015	0.419754	1.14654	-0.307036	0.00794681	TRUE	TRUE	2.99286	3.01157	0.0187169	Exc_int
ZNF765	0.00215158	0.962521	1.67435	0.250693	0.00795	TRUE	TRUE	1.24188	1.36442	0.122535	Exc_int
ALDH18A1	0.00215371	-0.780707	-0.315873	-1.24554	0.00795576	TRUE	TRUE	2.16148	1.54613	-0.615349	Exc_int
LINC01695	0.00215761	-0.770974	-0.411263	-1.13069	0.00796807	TRUE	TRUE	1.78068	1.04892	-0.731765	Exc_int
AC023509.6	0.00216275	0.311783	0.979058	-0.355491	0.00798497	TRUE	TRUE	1.69277	1.73203	0.0392585	Exc_int
MZT1	0.00216438	1.18388	1.9284	0.439356	0.0079889	TRUE	TRUE	1.9934	2.81792	0.824526	Exc_int
CERS2	0.00216883	0.0383423	0.532136	-0.455451	0.00800113	TRUE	TRUE	0.993756	0.626366	-0.36739	Exc_int
GIGYF1	0.00216868	-0.663612	0.111122	-1.43835	0.00800113	TRUE	TRUE	3.22578	2.28391	-0.94187	Exc_int
CDK6	0.00217141	0.749624	2.26045	-0.761203	0.00800854	TRUE	TRUE	2.76444	2.82351	0.0590781	Exc_int
AL354696.2	0.00217225	0.331172	0.988806	-0.326462	0.00800954	TRUE	TRUE	1.04267	0.883953	-0.158721	Exc_int
ILVBL	0.00217506	0.581867	1.21511	-0.0513727	0.00801567	TRUE	TRUE	0.572799	0.892824	0.320026	Exc_int
MBLAC2	0.00217457	-0.112438	0.529777	-0.754653	0.00801567	TRUE	TRUE	2.48148	2.27485	-0.206638	Exc_int
CCDC13	0.00217637	0.472072	1.06847	-0.124324	0.00801632	TRUE	TRUE	0.736351	1.05488	0.318533	Exc_int
LINC00534	0.0021762	1.64414	2.76617	0.522107	0.00801632	TRUE	TRUE	1.37325	2.87199	1.49874	Exc_int
HAUS5	0.00217717	0.446852	1.05789	-0.164186	0.00801718	TRUE	TRUE	0.903708	0.958001	0.0542932	Exc_int
PGK1	0.00218358	1.07979	1.59396	0.565613	0.00803865	TRUE	TRUE	4.46425	4.78268	0.318428	Exc_int
KIF2A	0.00218447	0.483935	0.871316	0.0965542	0.00803982	TRUE	TRUE	5.64601	5.8303	0.184286	Exc_int
BRD7	0.00218644	-0.427836	0.392976	-1.24865	0.00804288	TRUE	TRUE	3.51201	2.63623	-0.875783	Exc_int
IBA57	0.00218603	-0.165661	0.0669153	-0.398238	0.00804288	TRUE	TRUE	0.695662	0.422198	-0.273464	Exc_int
AC048382.5	0.00218855	-0.0381057	0.346507	-0.422718	0.00804836	TRUE	TRUE	0.692179	0.558535	-0.133645	Exc_int
CORO6	0.00219022	0.775538	1.76423	-0.213153	0.00804836	TRUE	TRUE	2.23058	2.05918	-0.171398	Exc_int
NUDT5	0.00218948	-0.99468	-0.195167	-1.79419	0.00804836	TRUE	TRUE	3.59461	3.18251	-0.412098	Exc_int
TTC3-AS1	0.00219014	0.875314	1.62579	0.124837	0.00804836	TRUE	TRUE	0.70624	1.12969	0.423445	Exc_int
HAT1	0.00219475	0.76036	1.4852	0.0355229	0.0080629	TRUE	TRUE	2.87072	2.9558	0.0850799	Exc_int
CNOT9	0.00219617	0.699471	1.45897	-0.060025	0.00806602	TRUE	TRUE	3.24821	3.30603	0.0578197	Exc_int
AC093607.1	0.00220053	-1.83003	-1.00121	-2.65886	0.00807989	TRUE	TRUE	3.71222	1.63437	-2.07785	Exc_int
KRI1	0.00220183	-0.297031	-0.0416831	-0.55238	0.00808257	TRUE	TRUE	0.873798	0.504041	-0.369757	Exc_int
PFKP	0.00220426	0.729896	1.23173	0.228065	0.00808939	TRUE	TRUE	5.37322	5.65089	0.277673	Exc_int
ZNF596	0.0022052	-0.364489	0.0487422	-0.77772	0.00809074	TRUE	TRUE	1.40005	1.22084	-0.179206	Exc_int
AP3S1	0.00220845	0.814126	1.43015	0.198098	0.00810052	TRUE	TRUE	4.67792	5.00315	0.325233	Exc_int
AL117209.1	0.00220913	0.469178	0.983747	-0.0453901	0.00810091	TRUE	TRUE	0.321677	0.644103	0.322426	Exc_int
SEC24C	0.00220973	-0.108155	0.553017	-0.769327	0.00810101	TRUE	TRUE	2.48683	2.1159	-0.370931	Exc_int
AC010632.1	0.00221078	0.341409	0.874575	-0.191757	0.00810274	TRUE	TRUE	1.20594	1.45665	0.250704	Exc_int
CTSH	0.00221362	0.068953	0.507725	-0.369819	0.00811102	TRUE	TRUE	0.723783	0.621079	-0.102704	Exc_int
C17orf49	0.00221515	0.467187	1.10439	-0.170015	0.00811436	TRUE	TRUE	0.829117	0.944172	0.115055	Exc_int
PIGZ	0.00221568	-0.228737	0.536387	-0.993862	0.00811436	TRUE	TRUE	3.18079	3.01568	-0.165107	Exc_int
ELP5	0.00221658	0.258659	0.827683	-0.310364	0.00811555	TRUE	TRUE	1.07545	1.20772	0.132278	Exc_int
AC073048.1	0.00221956	-0.956754	-0.583531	-1.32998	0.00812313	TRUE	TRUE	1.64903	0.941892	-0.707143	Exc_int
AP1B1	0.00221981	0.0595287	0.80335	-0.684293	0.00812313	TRUE	TRUE	3.6796	3.12978	-0.549826	Exc_int
AL021368.5	0.00222165	-0.557065	-0.21012	-0.90401	0.00812564	TRUE	TRUE	1.1517	0.478553	-0.673143	Exc_int
FCHO1	0.00222135	0.618747	2.05732	-0.819823	0.00812564	TRUE	TRUE	2.64558	2.46372	-0.181862	Exc_int
ARHGAP39	0.00222508	-1.53667	-0.79119	-2.28215	0.00813606	TRUE	TRUE	3.41828	2.78376	-0.634517	Exc_int
DPH1	0.00222719	-0.420897	0.0707326	-0.912528	0.00814167	TRUE	TRUE	1.9512	1.57392	-0.377278	Exc_int
TCEANC	0.00222938	0.420065	0.944557	-0.104427	0.00814756	TRUE	TRUE	0.574914	0.588098	0.0131838	Exc_int
ECM1	0.00223086	-0.235135	0.114543	-0.584812	0.00814871	TRUE	TRUE	1.00114	0.898467	-0.102669	Exc_int
NCBP2AS2	0.00223081	1.95263	3.40233	0.502944	0.00814871	TRUE	TRUE	1.10269	2.35431	1.25162	Exc_int
YJU2	0.0022325	-0.160476	0.168706	-0.489658	0.00815258	TRUE	TRUE	0.810159	0.647116	-0.163043	Exc_int
BEX3	0.00223316	1.25516	1.94103	0.569292	0.00815287	TRUE	TRUE	6.01459	7.75914	1.74455	Exc_int
CDKN2AIP	0.00223378	0.705808	1.35334	0.0582754	0.00815302	TRUE	TRUE	1.14145	1.36715	0.225693	Exc_int
GRAMD1C	0.00223808	-0.17823	0.211006	-0.567466	0.00816597	TRUE	TRUE	1.38502	0.930198	-0.454825	Exc_int
PNMA8C	0.00223848	0.201476	1.04408	-0.641123	0.00816597	TRUE	TRUE	2.38074	2.47641	0.0956729	Exc_int
RCHY1	0.00224007	0.308197	1.14332	-0.526924	0.00816965	TRUE	TRUE	3.79253	3.72693	-0.0655947	Exc_int
DOK5	0.00224102	-0.589333	0.420847	-1.59951	0.00817097	TRUE	TRUE	3.71817	3.27618	-0.441984	Exc_int
MFSD3	0.00224186	0.775521	1.73563	-0.184592	0.00817192	TRUE	TRUE	0.622845	1.10192	0.479072	Exc_int
TRIQK	0.00224367	0.179624	0.993605	-0.634358	0.00817641	TRUE	TRUE	3.77081	3.4935	-0.277307	Exc_int
DUSP19	0.00224917	0.225267	0.794235	-0.343702	0.00819433	TRUE	TRUE	1.49769	1.34991	-0.147779	Exc_int
ZMIZ1-AS1	0.00225187	-1.02652	-0.42029	-1.63276	0.00820202	TRUE	TRUE	2.80705	1.80843	-0.998625	Exc_int
CLK3	0.00225727	-0.26135	0.17307	-0.69577	0.00821959	TRUE	TRUE	1.39348	1.22617	-0.167309	Exc_int
AC004253.1	0.0022591	0.668531	1.38264	-0.0455774	0.008224	TRUE	TRUE	1.17981	1.7369	0.557092	Exc_int
AP002495.1	0.00225966	-0.629515	-0.036728	-1.2223	0.008224	TRUE	TRUE	1.82425	0.98203	-0.842218	Exc_int
STARD7-AS1	0.00226053	-0.405302	-0.144379	-0.666225	0.00822507	TRUE	TRUE	1.06301	0.630582	-0.432431	Exc_int
IFIT2	0.00226186	0.699907	1.5111	-0.111284	0.00822778	TRUE	TRUE	0.90304	1.24816	0.34512	Exc_int
NIPSNAP3B	0.00226257	0.245829	0.939181	-0.447523	0.00822824	TRUE	TRUE	1.86329	1.97503	0.111748	Exc_int
DIPK1B	0.00226372	0.692198	1.44121	-0.0568142	0.00823029	TRUE	TRUE	1.67752	2.18237	0.504851	Exc_int
ARFGAP3	0.00226523	0.550474	1.28476	-0.183815	0.00823103	TRUE	TRUE	2.91293	2.96333	0.0504027	Exc_int
CRNKL1	0.00226618	-0.544717	0.0263702	-1.1158	0.00823103	TRUE	TRUE	2.46358	2.0763	-0.38728	Exc_int
MAP2K1	0.00226627	0.80481	1.24635	0.363273	0.00823103	TRUE	TRUE	4.95612	4.72146	-0.234659	Exc_int
WRAP73	0.00226493	0.644527	1.30195	-0.0128965	0.00823103	TRUE	TRUE	1.10314	1.22349	0.120351	Exc_int
ZNF169	0.00226782	-0.419558	0.191376	-1.03049	0.00823454	TRUE	TRUE	2.37935	2.09547	-0.28388	Exc_int
SLC25A53	0.00226891	-0.285567	0.593936	-1.16507	0.00823635	TRUE	TRUE	2.32644	1.77322	-0.553217	Exc_int
PLEKHA3	0.00227121	0.20763	1.03413	-0.618873	0.0082426	TRUE	TRUE	3.74794	4.04975	0.301807	Exc_int
NKAIN1	0.00227404	-1.07611	-0.552185	-1.60004	0.00825073	TRUE	TRUE	2.36727	1.32689	-1.04038	Exc_int
RBFA	0.00227725	0.778521	1.52348	0.0335622	0.00826026	TRUE	TRUE	2.82193	2.83942	0.0174917	Exc_int
SUZ12	0.0022802	-0.120713	0.834653	-1.07608	0.0082688	TRUE	TRUE	4.52862	4.81388	0.285259	Exc_int
LMNA	0.00228147	0.169063	0.857506	-0.519381	0.00827066	TRUE	TRUE	1.31826	1.54005	0.221781	Exc_int
MSL1	0.00228247	0.153154	0.944968	-0.638659	0.00827066	TRUE	TRUE	4.41649	4.32785	-0.0886362	Exc_int
TXNDC5	0.00228214	-0.0712648	0.364852	-0.507382	0.00827066	TRUE	TRUE	1.09461	0.607637	-0.486968	Exc_int
RPARP-AS1	0.00228386	0.0836808	0.678553	-0.511192	0.00827142	TRUE	TRUE	1.85049	1.79948	-0.051018	Exc_int
SEC61A2	0.00228383	0.283082	1.01864	-0.452474	0.00827142	TRUE	TRUE	4.36712	4.19621	-0.170905	Exc_int
THAP8	0.00228667	0.283712	0.763396	-0.195971	0.00827945	TRUE	TRUE	0.675616	0.586507	-0.0891085	Exc_int
NTN1	0.00228792	0.171284	0.853959	-0.511391	0.00827974	TRUE	TRUE	0.653589	1.06967	0.41608	Exc_int
SET	0.00228753	1.40523	2.05121	0.759253	0.00827974	TRUE	TRUE	4.04278	4.7806	0.737824	Exc_int
DMKN	0.00229037	-0.729075	-0.261395	-1.19676	0.00828647	TRUE	TRUE	1.58855	1.07907	-0.509473	Exc_int
RSBN1L	0.00229157	0.0672203	0.748475	-0.614034	0.00828866	TRUE	TRUE	5.46585	5.75024	0.284393	Exc_int
FBXO4	0.00229405	-0.288338	0.271757	-0.848434	0.0082955	TRUE	TRUE	1.6625	1.36077	-0.301727	Exc_int
ZNF549	0.00229588	-0.3187	0.379431	-1.01683	0.00829997	TRUE	TRUE	2.86269	2.57296	-0.289733	Exc_int
BAD	0.00229664	0.33855	1.07679	-0.399695	0.0083006	TRUE	TRUE	1.85455	2.47559	0.621043	Exc_int
ABHD5	0.00229882	-0.0345269	0.656807	-0.725861	0.00830636	TRUE	TRUE	2.62626	2.32157	-0.304695	Exc_int
RGP1	0.0022996	0.0390364	0.696571	-0.618498	0.00830701	TRUE	TRUE	2.27107	2.45343	0.18236	Exc_int
AL109628.2	0.00230415	-0.0271088	0.203022	-0.257239	0.00831815	TRUE	TRUE	0.522029	0.692417	0.170388	Exc_int
KCNH1	0.00230398	-0.501239	-0.131056	-0.871423	0.00831815	TRUE	TRUE	8.51977	8.87288	0.353109	Exc_int
ZNF670	0.00230445	-0.255564	0.340279	-0.851406	0.00831815	TRUE	TRUE	2.17166	1.96053	-0.211138	Exc_int
PPP2R3C	0.00230629	0.657767	1.47478	-0.159248	0.00832236	TRUE	TRUE	2.95635	2.84922	-0.107129	Exc_int
S100PBP	0.0023068	0.605464	1.36991	-0.158982	0.00832236	TRUE	TRUE	3.44664	3.24917	-0.197465	Exc_int
GATD1	0.00230743	-0.0116496	0.543383	-0.566682	0.0083224	TRUE	TRUE	1.62487	1.42471	-0.200159	Exc_int
RCC1L	0.002308	-0.782644	-0.0434398	-1.52185	0.0083224	TRUE	TRUE	2.52887	1.88132	-0.647553	Exc_int
C17orf58	0.00231065	0.92731	1.66858	0.18604	0.00832983	TRUE	TRUE	0.580281	1.30608	0.725802	Exc_int
MRPL37	0.00231216	0.203547	0.859078	-0.451984	0.00833312	TRUE	TRUE	2.17952	1.95943	-0.220095	Exc_int
ALKBH4	0.00231876	0.394396	0.936389	-0.147598	0.00835051	TRUE	TRUE	1.13232	1.4817	0.349381	Exc_int
CFAP61	0.0023182	-1.50922	-1.01546	-2.00298	0.00835051	TRUE	TRUE	2.8847	1.41567	-1.46904	Exc_int
LIMD2	0.00231855	0.346234	1.24688	-0.554412	0.00835051	TRUE	TRUE	1.55296	1.47555	-0.0774099	Exc_int
GRHL1	0.00232038	0.102333	0.602928	-0.398261	0.00835205	TRUE	TRUE	1.26374	1.08632	-0.177414	Exc_int
LMAN1	0.00232032	0.4759	1.37975	-0.427948	0.00835205	TRUE	TRUE	3.22041	3.09596	-0.124454	Exc_int
AL009179.1	0.0023238	-0.189844	0.160468	-0.540157	0.00836208	TRUE	TRUE	0.748474	0.523141	-0.225333	Exc_int
ZNF227	0.00232435	0.0720356	0.687019	-0.542947	0.00836208	TRUE	TRUE	2.08221	1.9962	-0.086013	Exc_int
OGN	0.00232603	0.677723	1.40084	-0.0453969	0.00836243	TRUE	TRUE	0.424195	0.692981	0.268786	Exc_int
TMEM94	0.00232623	-0.370853	0.359049	-1.10076	0.00836243	TRUE	TRUE	2.49235	1.80187	-0.690479	Exc_int
TRIO	0.00232557	-0.274384	-0.112873	-0.435894	0.00836243	TRUE	TRUE	8.26878	8.53454	0.265758	Exc_int
SAP18	0.00232886	1.42581	2.42721	0.424416	0.00836973	TRUE	TRUE	3.47789	4.6421	1.16421	Exc_int
PEX26	0.00233384	-1.30055	-0.617428	-1.98367	0.00838547	TRUE	TRUE	3.37096	2.56411	-0.806851	Exc_int
PLAGL2	0.00233466	-0.0642227	0.304778	-0.433223	0.0083863	TRUE	TRUE	1.17462	1.053	-0.12162	Exc_int
BLVRB	0.00233573	1.27733	2.28291	0.271741	0.00838699	TRUE	TRUE	0.828934	1.9594	1.13047	Exc_int
STX5	0.00233632	0.599335	1.29528	-0.0966159	0.00838699	TRUE	TRUE	2.44438	2.16844	-0.275941	Exc_int
WDR53	0.00233665	0.111677	0.490543	-0.267188	0.00838699	TRUE	TRUE	0.794048	0.709149	-0.0848984	Exc_int
AKAP12	0.00233873	0.79339	1.46032	0.126457	0.00838782	TRUE	TRUE	4.68314	4.60704	-0.0760932	Exc_int
FARSA	0.00233777	0.486232	1.21218	-0.239717	0.00838782	TRUE	TRUE	2.42042	2.15953	-0.26089	Exc_int
P4HA3	0.00233907	1.33869	2.50996	0.167426	0.00838782	TRUE	TRUE	1.49616	2.79062	1.29446	Exc_int
UBE2F	0.00233926	-0.0877497	0.594871	-0.77037	0.00838782	TRUE	TRUE	2.58785	2.32615	-0.261707	Exc_int
POMGNT2	0.00234696	0.557679	1.38201	-0.266654	0.0084133	TRUE	TRUE	2.029	2.33588	0.306879	Exc_int
SLC25A11	0.00235055	0.71364	1.42656	0.000718708	0.00842402	TRUE	TRUE	1.4673	1.97353	0.506235	Exc_int
AC127502.2	0.00235193	0.356776	0.969841	-0.256289	0.00842679	TRUE	TRUE	0.96695	0.806054	-0.160896	Exc_int
PPP1R32	0.00235528	0.389495	0.890203	-0.111213	0.0084345	TRUE	TRUE	0.42355	0.609567	0.186017	Exc_int
SPTY2D1OS	0.00235494	-0.0887926	0.0488867	-0.226472	0.0084345	TRUE	TRUE	0.646112	0.531166	-0.114946	Exc_int
AL163952.1	0.00235952	0.665726	1.25484	0.0766155	0.00844713	TRUE	TRUE	0.808817	1.14561	0.336796	Exc_int
MED12	0.00236001	-0.0460819	0.356958	-0.449122	0.00844713	TRUE	TRUE	0.92631	0.70358	-0.22273	Exc_int
SLC16A1	0.00236096	0.818513	1.53002	0.107004	0.00844838	TRUE	TRUE	1.21729	1.17902	-0.0382752	Exc_int
SNRPE	0.00236163	0.826877	1.66641	-0.0126582	0.00844863	TRUE	TRUE	2.28708	2.63929	0.352201	Exc_int
CBR3-AS1	0.00236227	-0.382421	0.0606168	-0.825459	0.00844877	TRUE	TRUE	1.57978	1.28156	-0.298221	Exc_int
ABHD8	0.0023639	1.12293	2.1983	0.0475638	0.00845245	TRUE	TRUE	3.17785	4.04366	0.865808	Exc_int
CNOT6	0.00236523	-1.3402	-0.359161	-2.32123	0.00845373	TRUE	TRUE	4.34777	3.44217	-0.905597	Exc_int
WDFY3-AS1	0.00236546	0.30106	1.02064	-0.418522	0.00845373	TRUE	TRUE	0.776354	0.82837	0.0520165	Exc_int
GSTO1	0.00236865	0.945389	1.72352	0.167261	0.008463	TRUE	TRUE	2.59443	2.90169	0.307262	Exc_int
PPARG	0.0023736	1.15263	2.23459	0.0706685	0.00847852	TRUE	TRUE	1.38667	2.45844	1.07177	Exc_int
SLC25A23	0.00237582	0.839155	1.62666	0.0516466	0.00848214	TRUE	TRUE	2.57483	3.26558	0.690747	Exc_int
TMSB15B.1	0.00237533	-0.252137	0.121842	-0.626116	0.00848214	TRUE	TRUE	0.86206	0.437058	-0.425002	Exc_int
GABARAP	0.00238252	1.90547	3.06324	0.747698	0.00850389	TRUE	TRUE	3.77491	5.36008	1.58517	Exc_int
WDR4	0.00238381	-0.477488	-0.0196019	-0.935374	0.00850635	TRUE	TRUE	1.13953	0.589866	-0.549665	Exc_int
NLGN3	0.00238466	-0.671993	-0.189988	-1.154	0.00850723	TRUE	TRUE	1.86939	1.26486	-0.604527	Exc_int
SCHLAP1	0.00239037	-2.53221	-1.48614	-3.57827	0.0085233	TRUE	TRUE	4.54668	2.53216	-2.01452	Exc_int
ZNF500	0.00239038	-0.918653	-0.48251	-1.3548	0.0085233	TRUE	TRUE	2.01474	1.35585	-0.658892	Exc_int
ZNF140	0.00239117	-0.643443	-0.130442	-1.15644	0.00852396	TRUE	TRUE	2.06183	1.73786	-0.323975	Exc_int
INTS5	0.00239537	0.130499	0.520765	-0.259768	0.0085346	TRUE	TRUE	0.655544	0.675202	0.019658	Exc_int
TMEM208	0.00239529	0.987263	1.69238	0.28215	0.0085346	TRUE	TRUE	0.901457	1.61057	0.70911	Exc_int
AL445248.1	0.00239698	0.303187	0.766082	-0.159709	0.00853819	TRUE	TRUE	0.677643	0.901873	0.224229	Exc_int
BTN2A1	0.00239863	0.245476	0.845276	-0.354325	0.00854189	TRUE	TRUE	1.65407	1.58304	-0.0710322	Exc_int
BORCS7	0.00239942	0.984725	1.75503	0.214425	0.0085425	TRUE	TRUE	2.75233	3.35515	0.602826	Exc_int
KIF21B	0.00240001	-0.207866	0.664566	-1.0803	0.0085425	TRUE	TRUE	3.14981	3.18897	0.0391638	Exc_int
FTH1	0.00240265	1.51651	2.31893	0.714103	0.00854971	TRUE	TRUE	6.82208	8.88006	2.05798	Exc_int
AMMECR1L	0.00240433	-0.401895	-0.0285451	-0.775245	0.00855262	TRUE	TRUE	1.5665	1.34315	-0.223352	Exc_int
EIF4A1	0.00240505	0.833081	1.58748	0.0786832	0.00855262	TRUE	TRUE	3.20935	4.03164	0.822283	Exc_int
HDGF	0.00240529	0.484319	1.23171	-0.26307	0.00855262	TRUE	TRUE	2.78228	2.50678	-0.275492	Exc_int
AC090579.1	0.00240629	1.9588	3.43517	0.482437	0.00855401	TRUE	TRUE	4.17405	5.79642	1.62237	Exc_int
GNPTAB	0.00240732	1.02419	1.59703	0.451342	0.00855551	TRUE	TRUE	5.0696	5.5357	0.466098	Exc_int
CXXC1	0.00240956	0.810222	1.50558	0.114864	0.00856131	TRUE	TRUE	1.30054	1.2778	-0.0227433	Exc_int
NBR2	0.0024109	-1.27074	-0.600747	-1.94072	0.00856391	TRUE	TRUE	2.36777	1.28312	-1.08465	Exc_int
PSMG3-AS1	0.00241226	-0.414472	0.03953	-0.868474	0.00856658	TRUE	TRUE	1.33916	0.790823	-0.548335	Exc_int
SEC24A	0.00241492	-0.0620579	0.774872	-0.898988	0.00857386	TRUE	TRUE	3.56578	3.08491	-0.480867	Exc_int
KLHL9	0.00242141	0.75725	1.52269	-0.00818758	0.00859471	TRUE	TRUE	2.5826	2.62252	0.0399165	Exc_int
ICMT	0.00242352	0.0545088	0.619765	-0.510747	0.00859787	TRUE	TRUE	1.58018	1.73138	0.151198	Exc_int
KLHL21	0.00242341	0.756488	1.46774	0.0452327	0.00859787	TRUE	TRUE	2.06567	2.24146	0.175782	Exc_int
EMC4	0.00242531	0.586168	1.27259	-0.100256	0.00860206	TRUE	TRUE	1.78083	2.09938	0.318558	Exc_int
CSGALNACT1	0.00243063	0.095708	0.46799	-0.276574	0.00861873	TRUE	TRUE	6.47116	6.63185	0.160687	Exc_int
MRPS22	0.00243297	0.47867	1.18258	-0.225235	0.00862368	TRUE	TRUE	2.24423	2.06473	-0.179502	Exc_int
QPCTL	0.00243325	-0.115036	0.230147	-0.460219	0.00862368	TRUE	TRUE	0.919548	0.80278	-0.116768	Exc_int
KIAA0753	0.00243566	0.251875	1.07402	-0.570275	0.00863007	TRUE	TRUE	3.62781	3.64483	0.0170184	Exc_int
RPF1	0.00243684	-0.360531	0.221319	-0.942381	0.00863205	TRUE	TRUE	1.64318	1.37647	-0.266709	Exc_int
CPO	0.00243934	0.300787	0.977426	-0.375851	0.00863657	TRUE	TRUE	1.25706	1.09349	-0.163571	Exc_int
PLPP3	0.00243905	-0.542483	-0.125729	-0.959236	0.00863657	TRUE	TRUE	1.03192	0.320885	-0.711031	Exc_int
GPX4	0.00244049	1.86489	2.86664	0.86315	0.00863845	TRUE	TRUE	3.97825	5.6603	1.68205	Exc_int
SLC25A25-AS1	0.00244268	0.452493	1.04799	-0.143002	0.00864404	TRUE	TRUE	0.690398	0.870783	0.180385	Exc_int
AC064875.1	0.00244433	-0.617577	-0.361649	-0.873506	0.00864551	TRUE	TRUE	1.3501	0.587419	-0.762677	Exc_int
TMEM108	0.002444	0.813788	1.63013	-0.00254852	0.00864551	TRUE	TRUE	5.58236	5.84978	0.267417	Exc_int
AC135782.1	0.00244512	-0.632153	0.110021	-1.37433	0.00864613	TRUE	TRUE	2.04378	1.83727	-0.20651	Exc_int
ADCK5	0.00244735	0.151544	0.686348	-0.38326	0.00865186	TRUE	TRUE	1.14165	1.05658	-0.0850689	Exc_int
FAM189B	0.00245143	0.0603746	0.562689	-0.441939	0.00866197	TRUE	TRUE	1.49316	1.58439	0.0912239	Exc_int
TTLL4	0.00245144	-0.00876966	0.51696	-0.534499	0.00866197	TRUE	TRUE	0.909381	0.678272	-0.231109	Exc_int
ANXA6	0.00245852	0.962199	1.74615	0.178248	0.0086848	TRUE	TRUE	3.80848	4.09401	0.285529	Exc_int
TMEM68	0.00246012	-0.0565308	0.624378	-0.737439	0.00868828	TRUE	TRUE	2.62923	2.8567	0.227478	Exc_int
ZNF793	0.00246132	0.293011	1.01352	-0.427497	0.00869033	TRUE	TRUE	2.56661	2.23603	-0.330586	Exc_int
ARRB2	0.00246376	0.549856	1.3056	-0.205888	0.00869676	TRUE	TRUE	2.19614	2.34519	0.149048	Exc_int
LZTS2	0.00246501	0.141252	0.744624	-0.46212	0.00869897	TRUE	TRUE	1.56253	1.22751	-0.335022	Exc_int
PRDM8	0.0024663	1.34453	2.0547	0.634361	0.00869915	TRUE	TRUE	3.52503	4.18507	0.660036	Exc_int
ZNF404	0.002466	0.340513	0.918807	-0.237781	0.00869915	TRUE	TRUE	1.04034	0.869342	-0.170999	Exc_int
POC1B	0.00246902	-0.831376	0.0122982	-1.67505	0.0087045	TRUE	TRUE	4.0123	3.34025	-0.672053	Exc_int
TEX2	0.00246905	-0.79106	0.00886582	-1.59099	0.0087045	TRUE	TRUE	3.63197	2.99522	-0.63675	Exc_int
GSTM4	0.00247048	0.547496	1.1678	-0.0728102	0.00870736	TRUE	TRUE	0.969921	0.949574	-0.0203468	Exc_int
ATRIP	0.00247266	-0.0611848	0.299243	-0.421613	0.00871287	TRUE	TRUE	0.86605	0.652587	-0.213463	Exc_int
AC007405.1	0.00247418	-0.389433	-0.130823	-0.648044	0.00871512	TRUE	TRUE	0.938254	0.639428	-0.298826	Exc_int
LHFPL3	0.00247541	-0.553703	-0.281113	-0.826292	0.00871512	TRUE	TRUE	1.13732	0.75575	-0.381568	Exc_int
PFKFB2	0.00247498	-0.26965	0.446931	-0.986231	0.00871512	TRUE	TRUE	2.52777	2.24281	-0.284968	Exc_int
UBE2A	0.00247578	0.374183	0.974791	-0.226426	0.00871512	TRUE	TRUE	1.53158	1.62638	0.0948074	Exc_int
CDC5L	0.00247768	-0.377024	0.43322	-1.18727	0.00871961	TRUE	TRUE	3.96617	3.60567	-0.360499	Exc_int
C12orf10	0.00247958	0.85192	1.58499	0.118848	0.00872414	TRUE	TRUE	1.26103	1.91303	0.652002	Exc_int
GOLGA7B	0.00248164	0.972457	1.71857	0.22634	0.00872918	TRUE	TRUE	2.80196	3.29096	0.489004	Exc_int
OGDHL	0.00248409	0.167922	0.863809	-0.527966	0.00872953	TRUE	TRUE	2.43075	2.09602	-0.334727	Exc_int
POLG2	0.00248422	0.197667	0.828885	-0.433551	0.00872953	TRUE	TRUE	1.5129	1.10861	-0.404283	Exc_int
PSMC6	0.00248274	1.05434	1.82633	0.282359	0.00872953	TRUE	TRUE	4.35145	4.95326	0.601813	Exc_int
SCFD2	0.0024834	-1.82349	-0.541876	-3.1051	0.00872953	TRUE	TRUE	6.02359	4.20491	-1.81867	Exc_int
BUD23	0.00248516	0.890251	1.57905	0.201452	0.00873064	TRUE	TRUE	1.96308	2.57537	0.612286	Exc_int
KDELR2	0.00248718	0.495315	1.10925	-0.118617	0.00873555	TRUE	TRUE	1.52904	2.0127	0.483657	Exc_int
DKK3	0.0024888	1.05466	1.88379	0.225528	0.00873774	TRUE	TRUE	5.30213	5.5229	0.220769	Exc_int
DUSP22	0.00248904	0.150772	0.724586	-0.423042	0.00873774	TRUE	TRUE	1.71186	1.43337	-0.278484	Exc_int
GSKIP	0.00249255	0.767056	1.51868	0.0154363	0.00874786	TRUE	TRUE	2.07379	1.99155	-0.0822401	Exc_int
RBM7	0.00249549	0.638339	1.27637	0.000310306	0.00875599	TRUE	TRUE	1.0018	1.2527	0.250896	Exc_int
CACNB4	0.00250343	-0.481043	-0.263773	-0.698314	0.00878149	TRUE	TRUE	8.42463	8.92658	0.501952	Exc_int
GOLGA2	0.00250464	0.592763	1.5966	-0.411072	0.00878149	TRUE	TRUE	2.92621	3.22491	0.298709	Exc_int
HMGXB4	0.00250509	0.654732	1.39925	-0.0897833	0.00878149	TRUE	TRUE	3.70695	4.27016	0.56321	Exc_int
HYOU1	0.00250525	-0.0949439	0.532409	-0.722297	0.00878149	TRUE	TRUE	2.34204	1.82977	-0.51227	Exc_int
TSPAN17	0.00250611	0.285458	0.707995	-0.13708	0.00878232	TRUE	TRUE	0.782527	1.17969	0.397163	Exc_int
C4orf46	0.00250761	0.145089	0.532003	-0.241825	0.00878539	TRUE	TRUE	0.479206	0.581893	0.102687	Exc_int
AC022469.2	0.0025087	0.0142179	0.497342	-0.468907	0.00878703	TRUE	TRUE	0.771086	0.616528	-0.154558	Exc_int
AMPD2	0.00251031	0.270377	0.960973	-0.420218	0.00879048	TRUE	TRUE	2.06823	1.50527	-0.562954	Exc_int
SYT12	0.00251146	-1.78497	-1.12664	-2.4433	0.0087923	TRUE	TRUE	3.45056	2.4067	-1.04386	Exc_int
LINC01128	0.0025139	-0.496126	0.231523	-1.22377	0.00879866	TRUE	TRUE	3.17373	2.53226	-0.641466	Exc_int
AL159169.2	0.00251702	-0.0815403	0.148987	-0.312068	0.00880517	TRUE	TRUE	0.524645	0.545889	0.0212438	Exc_int
PRRT1	0.00251645	0.88534	1.66938	0.101301	0.00880517	TRUE	TRUE	2.84345	3.07445	0.231001	Exc_int
MZT2A	0.00251796	1.09509	1.92478	0.265399	0.00880628	TRUE	TRUE	3.0341	3.39289	0.358788	Exc_int
ASAH2B	0.00251926	0.338384	0.878718	-0.201951	0.00880864	TRUE	TRUE	1.18283	1.20304	0.0202166	Exc_int
ATXN7	0.00252392	-0.774232	0.118478	-1.66694	0.00882235	TRUE	TRUE	4.89275	4.32184	-0.570903	Exc_int
FOXP1-IT1	0.00252443	-0.426873	-0.160505	-0.693242	0.00882235	TRUE	TRUE	0.978416	0.443919	-0.534497	Exc_int
KCNS1	0.00252631	-0.499684	-0.21094	-0.788429	0.00882671	TRUE	TRUE	1.1261	0.4641	-0.662	Exc_int
AC073349.4	0.00253393	1.64061	3.11906	0.162164	0.00884972	TRUE	TRUE	0.997264	2.24563	1.24836	Exc_int
CLU	0.00253548	1.1654	1.70145	0.629351	0.00884972	TRUE	TRUE	6.4147	7.59121	1.1765	Exc_int
EYA3	0.00253547	0.11262	0.990319	-0.765078	0.00884972	TRUE	TRUE	4.39101	3.7484	-0.642603	Exc_int
PITRM1	0.00253604	0.434659	1.6985	-0.829181	0.00884972	TRUE	TRUE	3.27444	3.12296	-0.151475	Exc_int
QRICH2	0.00253597	0.398873	1.4676	-0.669856	0.00884972	TRUE	TRUE	1.26866	1.08218	-0.186479	Exc_int
ILF3-DT	0.00253824	1.25453	2.36614	0.142909	0.00885519	TRUE	TRUE	2.02188	2.94093	0.919051	Exc_int
PAQR8	0.0025391	-0.0742134	0.455577	-0.604004	0.00885601	TRUE	TRUE	1.46884	0.824846	-0.643993	Exc_int
METTL9	0.0025408	0.804199	1.54941	0.0589908	0.00885971	TRUE	TRUE	4.22259	4.45845	0.235861	Exc_int
AC093843.2	0.00254192	0.420308	0.991299	-0.150682	0.00886143	TRUE	TRUE	1.25475	1.84916	0.594407	Exc_int
AL022311.1	0.0025458	-0.20058	0.182174	-0.583334	0.00887276	TRUE	TRUE	1.0124	0.621841	-0.390554	Exc_int
TELO2	0.002554	-0.176284	0.243115	-0.595682	0.00889914	TRUE	TRUE	1.09706	0.905074	-0.191985	Exc_int
RHEB	0.00255524	1.27814	1.79787	0.758397	0.00890124	TRUE	TRUE	4.91526	5.64088	0.725626	Exc_int
GTPBP2	0.00256155	0.509623	1.18455	-0.165302	0.00891883	TRUE	TRUE	1.55173	1.22915	-0.322585	Exc_int
PAIP1	0.00256156	1.00115	1.63487	0.367419	0.00891883	TRUE	TRUE	3.99859	4.10735	0.108759	Exc_int
ZNF350-AS1	0.00256296	0.691428	1.37866	0.00419162	0.00891929	TRUE	TRUE	0.714979	1.34008	0.625103	Exc_int
ZNHIT6	0.00256263	0.356784	1.17307	-0.459498	0.00891929	TRUE	TRUE	3.89306	3.84595	-0.0471132	Exc_int
LINC02389	0.00256512	-1.60876	-0.470273	-2.74724	0.00892241	TRUE	TRUE	5.549	4.27853	-1.27047	Exc_int
PXMP2	0.00256494	-0.0693916	0.386979	-0.525762	0.00892241	TRUE	TRUE	1.35829	1.15162	-0.206677	Exc_int
TRABD2A	0.00257054	0.597524	1.75934	-0.56429	0.00893905	TRUE	TRUE	2.20301	1.97964	-0.223371	Exc_int
ETV4	0.00257133	0.112781	0.50752	-0.281959	0.00893957	TRUE	TRUE	0.831386	1.06503	0.233648	Exc_int
KIAA1217	0.00257678	-1.22239	-0.573973	-1.87081	0.00895631	TRUE	TRUE	3.32915	2.33396	-0.99519	Exc_int
CKS1B	0.0025789	0.307706	0.803921	-0.18851	0.00896146	TRUE	TRUE	0.514803	0.929017	0.414213	Exc_int
DTD2	0.00258229	0.493198	1.1586	-0.172207	0.00897104	TRUE	TRUE	1.63532	1.45596	-0.179367	Exc_int
ARMC10	0.00259005	0.855258	1.53208	0.178437	0.00899401	TRUE	TRUE	3.86527	4.17044	0.305169	Exc_int
BTF3L4	0.00259018	0.485005	1.22703	-0.257023	0.00899401	TRUE	TRUE	4.50572	4.72355	0.217834	Exc_int
GARS	0.00259158	1.4809	2.20225	0.759553	0.0089955	TRUE	TRUE	4.63614	4.89625	0.260118	Exc_int
TEDC2	0.00259189	0.486753	1.06866	-0.0951546	0.0089955	TRUE	TRUE	0.269554	0.673746	0.404192	Exc_int
CACNG3	0.00259411	0.871538	1.49793	0.245149	0.00900059	TRUE	TRUE	5.10092	4.90814	-0.192778	Exc_int
GPN1	0.00259464	0.33931	0.937214	-0.258594	0.00900059	TRUE	TRUE	1.26628	1.15014	-0.116142	Exc_int
PHF21A	0.0025963	-0.443047	-0.148646	-0.737449	0.00900414	TRUE	TRUE	6.7894	6.26877	-0.520632	Exc_int
SEPTIN6	0.00259905	1.24541	1.9921	0.498708	0.00901145	TRUE	TRUE	2.77853	2.80546	0.0269272	Exc_int
ANKRD20A4	0.00260538	0.0402463	0.63817	-0.557678	0.00902673	TRUE	TRUE	1.07544	1.03962	-0.035821	Exc_int
APBB1	0.00260446	0.710219	1.20536	0.215076	0.00902673	TRUE	TRUE	5.01407	4.68163	-0.332441	Exc_int
KLC4	0.00260532	0.476647	1.17978	-0.226485	0.00902673	TRUE	TRUE	2.57679	2.39343	-0.183362	Exc_int
UBE2G2	0.00261297	0.390202	1.13892	-0.358514	0.00904857	TRUE	TRUE	4.66838	4.74063	0.0722474	Exc_int
ZNF580	0.00261297	0.152525	0.706547	-0.401497	0.00904857	TRUE	TRUE	1.61182	1.43327	-0.178548	Exc_int
NACC1	0.00261507	-0.0189291	0.502298	-0.540156	0.00905361	TRUE	TRUE	1.5912	1.52879	-0.0624073	Exc_int
ZGPAT	0.00261577	-0.551536	-0.0421625	-1.06091	0.0090538	TRUE	TRUE	1.7905	1.21251	-0.577992	Exc_int
CDH26	0.0026189	-0.112491	0.255694	-0.480676	0.00905573	TRUE	TRUE	1.23527	1.02022	-0.215047	Exc_int
KIRREL3-AS1	0.00261891	-0.0157937	0.363535	-0.395123	0.00905573	TRUE	TRUE	0.650281	0.569303	-0.0809786	Exc_int
POU2F2	0.00261796	-1.49477	-0.914086	-2.07546	0.00905573	TRUE	TRUE	2.91054	1.67361	-1.23693	Exc_int
TTLL12	0.00261799	-0.283407	0.275244	-0.842057	0.00905573	TRUE	TRUE	1.90473	1.32166	-0.58307	Exc_int
CBLL1	0.00262266	0.101292	0.76855	-0.565967	0.0090665	TRUE	TRUE	2.37364	2.33876	-0.0348833	Exc_int
SEC16B	0.0026246	-0.00914316	0.876843	-0.895129	0.00907095	TRUE	TRUE	3.04707	2.53359	-0.513483	Exc_int
SF3A1	0.00262579	0.647742	1.34151	-0.0460255	0.00907285	TRUE	TRUE	1.88787	1.69383	-0.194031	Exc_int
KIF1C	0.00262892	-0.494662	-0.124775	-0.864549	0.00907856	TRUE	TRUE	1.55032	1.06971	-0.480614	Exc_int
LRRC58	0.00262938	0.527791	1.29426	-0.238675	0.00907856	TRUE	TRUE	3.39734	3.95508	0.557745	Exc_int
RSPH9	0.00262832	-0.274597	-0.0150437	-0.53415	0.00907856	TRUE	TRUE	0.838889	0.659697	-0.179192	Exc_int
NEU3	0.0026329	-0.254672	0.451001	-0.960345	0.00908789	TRUE	TRUE	2.87119	2.12627	-0.74492	Exc_int
PCDH15	0.00263402	0.859382	1.69094	0.027822	0.00908789	TRUE	TRUE	1.65794	1.60961	-0.0483347	Exc_int
USH2A	0.00263371	0.429673	0.937094	-0.0777475	0.00908789	TRUE	TRUE	0.320405	0.762236	0.441832	Exc_int
EIF4ENIF1	0.00263499	-0.337983	0.512453	-1.18842	0.009089	TRUE	TRUE	3.22097	2.91012	-0.310849	Exc_int
CHST10	0.00263707	0.626479	1.49593	-0.242974	0.00909395	TRUE	TRUE	2.21094	2.27175	0.0608093	Exc_int
GGPS1	0.00263789	0.167508	0.650017	-0.315001	0.00909455	TRUE	TRUE	1.22286	1.39218	0.169321	Exc_int
AC009118.3	0.00263923	0.322063	0.760451	-0.116325	0.00909471	TRUE	TRUE	0.472348	0.653569	0.18122	Exc_int
TCEAL4	0.00263902	0.965868	1.75205	0.179691	0.00909471	TRUE	TRUE	3.65498	4.23275	0.577776	Exc_int
ABCG1	0.00264764	-1.22231	-0.624849	-1.81978	0.00911554	TRUE	TRUE	3.00352	1.87242	-1.1311	Exc_int
EFNB2	0.00264787	0.900269	1.75528	0.0452581	0.00911554	TRUE	TRUE	3.59112	3.68889	0.097775	Exc_int
MDM4	0.00264708	-0.896539	-0.108254	-1.68482	0.00911554	TRUE	TRUE	5.51189	4.30884	-1.20305	Exc_int
RNF141	0.00264675	-1.19923	-0.583747	-1.81472	0.00911554	TRUE	TRUE	3.17426	2.08036	-1.0939	Exc_int
ATL2	0.00264896	0.429637	0.901476	-0.042202	0.00911581	TRUE	TRUE	5.25444	5.2419	-0.0125378	Exc_int
GASK1A	0.00265002	-0.519069	-0.0713161	-0.966822	0.00911581	TRUE	TRUE	1.95195	1.42868	-0.523262	Exc_int
SNRPC	0.0026501	0.752402	1.53594	-0.0311375	0.00911581	TRUE	TRUE	1.29811	1.78356	0.48545	Exc_int
ZNF621	0.00265054	-1.07032	-0.376608	-1.76404	0.00911581	TRUE	TRUE	2.60763	1.20651	-1.40112	Exc_int
UBE2J2	0.00265178	0.210196	0.905697	-0.485305	0.00911785	TRUE	TRUE	2.53059	2.44763	-0.0829545	Exc_int
C5orf49	0.00265254	0.311489	0.783093	-0.160114	0.00911823	TRUE	TRUE	0.648955	0.879181	0.230226	Exc_int
KCTD21	0.00266363	0.152985	0.577237	-0.271267	0.00915412	TRUE	TRUE	0.850402	0.732863	-0.117539	Exc_int
PAQR4	0.00266547	0.89994	1.74505	0.0548244	0.00915821	TRUE	TRUE	0.810382	1.36188	0.551494	Exc_int
MRPS33	0.00266824	0.66602	1.32045	0.0115904	0.00916549	TRUE	TRUE	1.40062	1.50653	0.10591	Exc_int
IP6K2	0.00267503	0.814122	1.54792	0.0803282	0.00918657	TRUE	TRUE	3.38753	3.6808	0.293276	Exc_int
UBAP1	0.00268354	-0.288127	0.523223	-1.09948	0.00921353	TRUE	TRUE	4.26405	3.44933	-0.814714	Exc_int
CCNE2	0.00268484	0.273168	0.747573	-0.201236	0.00921574	TRUE	TRUE	0.614292	0.784903	0.170611	Exc_int
AGPAT5	0.00268615	0.682052	1.50858	-0.144479	0.009218	TRUE	TRUE	3.8288	3.72835	-0.10045	Exc_int
COX10	0.00268692	-0.979387	-0.218231	-1.74054	0.00921838	TRUE	TRUE	3.06014	2.36414	-0.695992	Exc_int
MKX	0.00269062	1.95963	3.18102	0.738253	0.00922884	TRUE	TRUE	1.66764	2.25961	0.591978	Exc_int
ZNF473	0.00269675	0.235361	0.716967	-0.246246	0.00924761	TRUE	TRUE	0.767993	0.735269	-0.0327239	Exc_int
C2orf42	0.00269923	-0.631821	-0.0761433	-1.1875	0.0092516	TRUE	TRUE	2.09148	1.34048	-0.750996	Exc_int
PIM1	0.00269882	0.298949	0.827541	-0.229643	0.0092516	TRUE	TRUE	0.80313	0.647353	-0.155777	Exc_int
ANKRD52	0.00270092	0.28498	0.994115	-0.424155	0.00925513	TRUE	TRUE	2.71924	2.62773	-0.0915139	Exc_int
MFAP1	0.0027058	-0.0829117	0.479924	-0.645748	0.00926959	TRUE	TRUE	1.89773	2.28802	0.390291	Exc_int
MORN2	0.00271269	0.0624055	0.465673	-0.340862	0.00929092	TRUE	TRUE	0.936482	1.11876	0.18228	Exc_int
AF129075.3	0.00271695	0.547147	1.24052	-0.146223	0.00929647	TRUE	TRUE	0.231988	0.800471	0.568483	Exc_int
GTF2F1	0.00271643	0.00146563	0.678011	-0.67508	0.00929647	TRUE	TRUE	2.4116	2.39918	-0.0124275	Exc_int
INPP4B	0.00271647	0.716917	1.52641	-0.0925764	0.00929647	TRUE	TRUE	4.90214	5.637	0.734854	Exc_int
ZNF267	0.00271581	-0.299795	0.190935	-0.790524	0.00929647	TRUE	TRUE	1.7756	1.6316	-0.144	Exc_int
FCSK	0.00272305	-0.253557	0.145522	-0.652635	0.009313	TRUE	TRUE	1.42007	1.32558	-0.094489	Exc_int
ZNF830	0.00272311	0.286661	0.785248	-0.211926	0.009313	TRUE	TRUE	1.17274	1.58475	0.41201	Exc_int
MTX2	0.00272513	0.575969	0.884158	0.267781	0.00931766	TRUE	TRUE	5.64438	5.73951	0.0951254	Exc_int
ZNF891	0.00272716	-0.255734	0.4706	-0.982068	0.00932231	TRUE	TRUE	2.88827	2.40972	-0.478546	Exc_int
ZNF460	0.0027279	-0.409242	0.42108	-1.23956	0.0093226	TRUE	TRUE	2.31786	1.81547	-0.502389	Exc_int
MAFG	0.00273094	0.358854	1.07462	-0.356911	0.0093307	TRUE	TRUE	2.57254	3.37974	0.807207	Exc_int
PRRC2A	0.00273716	-0.239005	0.652656	-1.13067	0.0093497	TRUE	TRUE	3.54407	2.64306	-0.901004	Exc_int
AP000766.1	0.00273813	0.0373415	0.496386	-0.421702	0.00935073	TRUE	TRUE	1.25567	1.07014	-0.185534	Exc_int
PTH2R	0.00274109	-0.295692	0.640739	-1.23212	0.00935857	TRUE	TRUE	1.51154	1.91643	0.404891	Exc_int
ZNF436	0.0027441	-0.0665827	0.309342	-0.442507	0.00936657	TRUE	TRUE	0.990123	0.836185	-0.153938	Exc_int
ZNF182	0.00275296	-0.203735	0.0328831	-0.440354	0.00939454	TRUE	TRUE	0.831771	0.638157	-0.193614	Exc_int
SIDT1	0.00275579	3.03204	4.51845	1.54562	0.00939961	TRUE	TRUE	3.17575	3.68318	0.507428	Exc_int
SNAPC4	0.00275577	0.00967002	0.657803	-0.638463	0.00939961	TRUE	TRUE	2.21517	2.03356	-0.181617	Exc_int
CIAO1	0.00275676	0.588958	1.29814	-0.120229	0.00940066	TRUE	TRUE	4.51246	4.86506	0.352597	Exc_int
TRMT12	0.00275822	0.637173	1.29098	-0.0166306	0.00940335	TRUE	TRUE	1.50117	1.48236	-0.018814	Exc_int
SYNE1	0.00276159	-0.323819	-0.0497428	-0.597895	0.00941255	TRUE	TRUE	8.61941	9.08106	0.461652	Exc_int
DCAF11	0.00276372	-0.247262	0.394858	-0.889382	0.00941754	TRUE	TRUE	2.32697	1.83753	-0.48944	Exc_int
ACSF3	0.00276641	0.551614	1.26909	-0.165859	0.00942442	TRUE	TRUE	2.14907	2.00963	-0.139443	Exc_int
MBD1	0.00276725	0.117885	0.869907	-0.634138	0.00942501	TRUE	TRUE	2.81954	2.3852	-0.43434	Exc_int
ITM2C	0.00277253	1.81566	2.73829	0.89303	0.00943842	TRUE	TRUE	3.31411	4.90661	1.5925	Exc_int
RMI1	0.00277241	-0.185149	0.240006	-0.610304	0.00943842	TRUE	TRUE	1.4621	1.27579	-0.186306	Exc_int
HLA-A	0.00277792	1.00185	1.75323	0.250479	0.00945449	TRUE	TRUE	0.557376	1.08172	0.52434	Exc_int
SRP72	0.00277923	-1.01315	-0.134011	-1.89229	0.00945666	TRUE	TRUE	4.18938	3.87758	-0.311802	Exc_int
KBTBD12	0.00278079	-1.83462	-1.02864	-2.6406	0.00945966	TRUE	TRUE	4.10477	2.98661	-1.11816	Exc_int
FGF22	0.00278237	0.514562	1.12045	-0.0913311	0.00946275	TRUE	TRUE	1.20164	1.35091	0.149273	Exc_int
AC016597.1	0.00278476	0.614875	1.22513	0.00461742	0.00946859	TRUE	TRUE	0.853473	0.639672	-0.213801	Exc_int
AC104827.1	0.00278626	2.29699	3.56683	1.02714	0.0094714	TRUE	TRUE	3.99298	5.63377	1.64079	Exc_int
IGSF22	0.00278834	-0.247227	-0.0776613	-0.416792	0.00947618	TRUE	TRUE	0.8236	0.65101	-0.17259	Exc_int
AC104781.2	0.00279024	1.43144	2.90165	-0.0387677	0.00948036	TRUE	TRUE	2.40208	3.16962	0.767536	Exc_int
IFNGR2	0.00279234	0.79605	1.54298	0.0491194	0.0094852	TRUE	TRUE	3.54504	3.88681	0.341766	Exc_int
GGA1	0.00279654	0.725831	1.42883	0.0228273	0.00949718	TRUE	TRUE	2.38036	2.40723	0.0268618	Exc_int
SPAG6	0.00280037	-0.341773	0.159737	-0.843283	0.00950787	TRUE	TRUE	1.6011	1.38428	-0.216819	Exc_int
KHK	0.00280243	-0.0262429	0.296633	-0.349119	0.00951258	TRUE	TRUE	0.779996	1.08639	0.306392	Exc_int
AC130650.2	0.00280391	-0.304272	-0.0334053	-0.575138	0.0095153	TRUE	TRUE	1.26109	0.936722	-0.324372	Exc_int
PSMC2	0.00280691	1.03754	1.77215	0.302935	0.00952319	TRUE	TRUE	3.15948	3.341	0.181525	Exc_int
AL157400.3	0.00280923	-0.251936	0.255321	-0.759193	0.00952875	TRUE	TRUE	1.51037	1.02867	-0.481696	Exc_int
KIAA0895L	0.00281206	0.0691519	0.82496	-0.686656	0.00953605	TRUE	TRUE	2.91686	2.94315	0.0262825	Exc_int
RAD51C	0.00281534	0.889775	1.82237	-0.0428237	0.00954486	TRUE	TRUE	3.3082	3.72386	0.415656	Exc_int
LUC7L2	0.0028165	-0.246944	0.247787	-0.741675	0.00954651	TRUE	TRUE	7.27847	6.01188	-1.26658	Exc_int
TIGD7	0.00281919	0.487676	1.12289	-0.147539	0.00955331	TRUE	TRUE	1.57213	1.78687	0.214735	Exc_int
EFCAB13	0.00282295	1.18329	2.24719	0.119388	0.00956377	TRUE	TRUE	2.5778	2.59874	0.020948	Exc_int
ZNF527	0.00282605	-0.0212119	0.372485	-0.414909	0.00957193	TRUE	TRUE	1.06598	1.00637	-0.0596098	Exc_int
LINC00599	0.00282844	0.813657	1.2092	0.418115	0.00957772	TRUE	TRUE	5.63817	6.1998	0.561627	Exc_int
ACHE	0.00283117	0.139119	0.635566	-0.357329	0.00958084	TRUE	TRUE	0.783061	0.749753	-0.0333081	Exc_int
ATG9A	0.0028314	-0.285771	0.369427	-0.940969	0.00958084	TRUE	TRUE	2.51543	2.34745	-0.167979	Exc_int
NRSN2-AS1	0.00283114	-1.07837	-0.594348	-1.56239	0.00958084	TRUE	TRUE	2.15696	1.16276	-0.994199	Exc_int
AC093297.2	0.00283414	-0.358264	0.249902	-0.96643	0.00958768	TRUE	TRUE	2.42741	1.87013	-0.557281	Exc_int
SCYL3	0.00283479	-0.654418	-0.106008	-1.20283	0.00958768	TRUE	TRUE	2.3583	1.54582	-0.812483	Exc_int
C19orf12	0.00284258	-0.857403	-0.0387193	-1.67609	0.00961172	TRUE	TRUE	4.25395	3.60856	-0.645392	Exc_int
ZBTB8A	0.00284594	1.11132	2.04815	0.174492	0.00962079	TRUE	TRUE	2.11023	2.74119	0.630959	Exc_int
Z99127.1	0.00284799	-0.0283256	0.285709	-0.34236	0.0096254	TRUE	TRUE	0.765696	0.855058	0.0893616	Exc_int
EIF2A	0.00284933	0.491401	1.24394	-0.261143	0.00962762	TRUE	TRUE	3.25633	3.18918	-0.0671502	Exc_int
PTCHD1	0.00285192	0.292286	1.2999	-0.715333	0.00963406	TRUE	TRUE	2.42148	2.21246	-0.209021	Exc_int
IER5	0.00285351	1.10892	2.19612	0.0217306	0.00963712	TRUE	TRUE	1.54771	2.70841	1.16071	Exc_int
CDK12	0.00285532	0.509839	0.868014	0.151665	0.00964091	TRUE	TRUE	5.45125	5.42238	-0.0288773	Exc_int
C5orf66	0.00285772	1.1539	2.03527	0.272526	0.00964437	TRUE	TRUE	0.477656	1.37757	0.899914	Exc_int
RANBP10	0.00285747	-0.768935	-0.012597	-1.52527	0.00964437	TRUE	TRUE	3.42108	2.3625	-1.05858	Exc_int
TKFC	0.00285898	-0.073918	0.155098	-0.302934	0.0096463	TRUE	TRUE	0.848869	0.912605	0.0637362	Exc_int
PPP6R3	0.00286325	0.377305	0.567735	0.186874	0.00965841	TRUE	TRUE	6.6432	6.75768	0.114483	Exc_int
CCDC85C	0.00286924	-0.0512619	0.327405	-0.429928	0.00967396	TRUE	TRUE	1.0167	0.822136	-0.194567	Exc_int
KCNB1	0.00286859	-0.402359	-0.0808839	-0.723834	0.00967396	TRUE	TRUE	7.02931	7.55685	0.527541	Exc_int
SLC26A2	0.00287142	-0.0791027	0.213574	-0.371779	0.00967901	TRUE	TRUE	0.818777	0.680915	-0.137862	Exc_int
CACNA1C-AS1	0.00287289	0.133451	0.751706	-0.484803	0.00968164	TRUE	TRUE	0.760791	0.869898	0.109107	Exc_int
TMEM132C	0.00287546	1.19766	2.0804	0.314913	0.00968798	TRUE	TRUE	1.19297	1.11797	-0.0750008	Exc_int
LINC01138	0.00287815	-1.23296	-0.388306	-2.07761	0.00969471	TRUE	TRUE	5.08937	3.88701	-1.20236	Exc_int
JAG2	0.00287982	0.483995	1.13083	-0.162838	0.009698	TRUE	TRUE	1.55124	1.4406	-0.110639	Exc_int
NOL9	0.00288397	-0.538188	0.176389	-1.25276	0.00970967	TRUE	TRUE	3.20419	2.35668	-0.847508	Exc_int
VEZF1	0.00288617	0.482108	1.41574	-0.45152	0.00971473	TRUE	TRUE	1.20864	1.05476	-0.153881	Exc_int
AC124798.3	0.00288924	-0.181659	0.0245994	-0.387917	0.00971578	TRUE	TRUE	0.721261	0.598901	-0.12236	Exc_int
CEBPZ	0.00288802	0.488436	1.2644	-0.287531	0.00971578	TRUE	TRUE	3.18314	3.47215	0.289013	Exc_int
NOL11	0.00288717	0.556126	1.22861	-0.116359	0.00971578	TRUE	TRUE	2.05612	2.07266	0.0165377	Exc_int
ZSCAN16-AS1	0.00288881	0.23569	0.976203	-0.504823	0.00971578	TRUE	TRUE	3.13167	2.80379	-0.327875	Exc_int
EXD2	0.0028906	0.14935	0.921395	-0.622694	0.00971802	TRUE	TRUE	3.52793	3.0306	-0.497329	Exc_int
SAC3D1	0.00289172	0.746605	1.48127	0.0119416	0.00971947	TRUE	TRUE	0.751067	1.27193	0.520865	Exc_int
CDAN1	0.00289555	0.261455	0.787178	-0.264269	0.00973003	TRUE	TRUE	1.05512	0.924949	-0.130168	Exc_int
LZTR1	0.00289961	0.30096	0.877742	-0.275822	0.00973669	TRUE	TRUE	1.4889	1.54297	0.0540686	Exc_int
MAGOH	0.0028996	0.500603	1.15367	-0.152466	0.00973669	TRUE	TRUE	1.91286	2.05082	0.137959	Exc_int
TSHZ2	0.00289847	-1.57905	1.07003	-4.22813	0.00973669	TRUE	TRUE	8.34522	8.23543	-0.10979	Exc_int
C1orf61	0.00290065	-0.141564	0.652391	-0.935519	0.00973784	TRUE	TRUE	3.32492	3.21721	-0.10771	Exc_int
DPF3	0.00290616	-1.79455	-0.775145	-2.81396	0.00975402	TRUE	TRUE	3.39165	2.31893	-1.07272	Exc_int
EIF1AD	0.00291529	0.439238	1.00476	-0.126285	0.00978234	TRUE	TRUE	0.769948	1.10007	0.330117	Exc_int
RRP12	0.00292769	0.506311	1.50672	-0.494102	0.00982035	TRUE	TRUE	2.33681	2.55752	0.220713	Exc_int
TRIM35	0.00292802	0.273768	0.815566	-0.268031	0.00982035	TRUE	TRUE	1.22896	1.17196	-0.0570019	Exc_int
CALCOCO1	0.00293027	0.263235	1.35842	-0.831947	0.00982557	TRUE	TRUE	3.9229	4.58129	0.65839	Exc_int
AKAP5	0.00293577	-0.376027	0.310746	-1.0628	0.00984165	TRUE	TRUE	2.73816	2.99192	0.253761	Exc_int
TMEM131L	0.00293775	-0.0945883	1.16722	-1.35639	0.00984594	TRUE	TRUE	2.03427	2.01634	-0.017924	Exc_int
CNRIP1	0.00293915	0.886125	1.47948	0.292771	0.0098483	TRUE	TRUE	5.10121	5.90378	0.802568	Exc_int
CTHRC1	0.00294132	0.480641	1.09307	-0.13179	0.00985161	TRUE	TRUE	0.294779	0.96948	0.674701	Exc_int
LMF2	0.00294207	0.660245	1.34207	-0.0215787	0.00985161	TRUE	TRUE	1.19678	1.48996	0.29318	Exc_int
ZFP41	0.00294224	-0.333115	-0.0566098	-0.60962	0.00985161	TRUE	TRUE	1.14055	0.900438	-0.240116	Exc_int
KDELR1	0.00294613	0.725579	1.43192	0.019237	0.00985995	TRUE	TRUE	1.96961	2.37321	0.403596	Exc_int
PLBD2	0.00294592	0.197334	0.944099	-0.549431	0.00985995	TRUE	TRUE	3.11299	2.36563	-0.747365	Exc_int
KIAA0895	0.00294737	0.355034	1.19192	-0.48185	0.00986174	TRUE	TRUE	2.62988	2.44507	-0.184808	Exc_int
LINC00205	0.00294855	0.322191	1.15414	-0.509754	0.00986334	TRUE	TRUE	2.3132	2.54909	0.235888	Exc_int
ZNF688	0.00294939	0.204513	0.730949	-0.321924	0.0098638	TRUE	TRUE	1.16447	0.984609	-0.179863	Exc_int
LSM4	0.00295723	1.55349	2.79338	0.313608	0.00988766	TRUE	TRUE	2.08887	2.90908	0.820206	Exc_int
TMC3-AS1	0.00296158	-0.78024	-0.350827	-1.20965	0.00989986	TRUE	TRUE	1.64649	1.16073	-0.485763	Exc_int
COQ8B	0.00296451	0.603672	1.29212	-0.0847739	0.0099073	TRUE	TRUE	1.59063	1.29572	-0.294908	Exc_int
INSIG2	0.00296595	0.589581	1.3474	-0.16824	0.00990976	TRUE	TRUE	2.93617	2.96524	0.0290663	Exc_int
TAFA2	0.0029668	-0.865597	-0.210842	-1.52035	0.00991024	TRUE	TRUE	9.21639	9.40159	0.185197	Exc_int
SSTR2	0.00296819	2.10556	3.70706	0.504056	0.00991172	TRUE	TRUE	2.93604	3.3533	0.417263	Exc_int
ZNF576	0.00296865	0.965129	1.66496	0.265297	0.00991172	TRUE	TRUE	0.796526	1.33615	0.539624	Exc_int
PITRM1-AS1	0.00297621	0.180279	0.577755	-0.217197	0.00993225	TRUE	TRUE	0.574341	0.857766	0.283425	Exc_int
SGTB	0.00297561	1.20467	1.79536	0.613987	0.00993225	TRUE	TRUE	4.85982	5.20095	0.341129	Exc_int
MVB12A	0.00298258	0.128911	0.530691	-0.272869	0.00995114	TRUE	TRUE	0.54928	0.64321	0.0939295	Exc_int
CTBS	0.00298512	-0.460415	0.0384452	-0.959276	0.00995489	TRUE	TRUE	1.80848	1.19358	-0.614898	Exc_int
UPK3BL1	0.00298492	0.203799	1.00846	-0.600865	0.00995489	TRUE	TRUE	1.34049	0.974972	-0.365517	Exc_int
AGK	0.00298918	-0.404859	0.403293	-1.21301	0.00996135	TRUE	TRUE	4.08225	3.34831	-0.73394	Exc_int
HNRNPAB	0.00298916	0.549539	1.2158	-0.116724	0.00996135	TRUE	TRUE	1.48955	1.34185	-0.147704	Exc_int
PSMD13	0.00298834	0.426601	1.1883	-0.335095	0.00996135	TRUE	TRUE	2.73939	2.89535	0.155957	Exc_int
DCAF7	0.00299205	0.793142	1.2818	0.304482	0.00996855	TRUE	TRUE	4.49156	4.50864	0.0170814	Exc_int
CHMP3	0.00299443	-0.652191	0.264731	-1.56911	0.00997246	TRUE	TRUE	4.08263	4.05027	-0.0323568	Exc_int
RPL34	0.00299464	1.02154	1.54131	0.501768	0.00997246	TRUE	TRUE	5.33612	5.85397	0.517854	Exc_int
DHRS4-AS1	0.0029987	-0.256038	0.339778	-0.851854	0.00998309	TRUE	TRUE	2.33854	1.78247	-0.556068	Exc_int
TMEM151B	0.00299926	0.674542	1.34332	0.00576553	0.00998309	TRUE	TRUE	3.59851	3.43565	-0.162858	Exc_int
BOLA1	0.00300072	0.4146	0.919844	-0.0906444	0.00998561	TRUE	TRUE	0.452422	0.618044	0.165623	Exc_int
KIAA1614	0.00300604	-0.609044	-0.000316753	-1.21777	0.00999899	TRUE	TRUE	1.52113	1.07163	-0.449501	Exc_int
NOA1	0.00300617	0.134157	0.63818	-0.369866	0.00999899	TRUE	TRUE	1.17618	1.23004	0.05386	Exc_int
WWC2	0.00301108	1.57425	2.46345	0.685051	0.010013	TRUE	TRUE	3.20997	3.15855	-0.051423	Exc_int
AC091271.1	0.00301681	0.289385	0.706342	-0.127573	0.0100297	TRUE	TRUE	0.394068	0.652757	0.258689	Exc_int
GAL3ST3	0.00302134	-0.128629	0.172652	-0.42991	0.0100423	TRUE	TRUE	0.587646	0.563271	-0.0243742	Exc_int
COMT	0.00302317	-0.181634	0.513685	-0.876953	0.010046	TRUE	TRUE	2.80202	2.16676	-0.635264	Exc_int
GZF1	0.00302643	0.398052	0.930081	-0.133976	0.0100545	TRUE	TRUE	1.08971	1.27548	0.185773	Exc_int
MTHFR	0.00302749	-0.975942	-0.403326	-1.54856	0.0100557	TRUE	TRUE	2.65484	1.83703	-0.817807	Exc_int
REXO4	0.00303139	0.393966	1.09155	-0.303622	0.0100662	TRUE	TRUE	2.47973	2.26292	-0.216816	Exc_int
ABHD15-AS1	0.00303547	1.28698	2.62196	-0.0479961	0.0100774	TRUE	TRUE	1.71096	2.23363	0.522677	Exc_int
MRPL16	0.00303627	0.738404	1.42856	0.0482475	0.0100777	TRUE	TRUE	1.52045	1.8823	0.361859	Exc_int
VARS2	0.00303954	-0.177754	0.280933	-0.636441	0.0100862	TRUE	TRUE	1.32229	0.977057	-0.345233	Exc_int
TUBA1A	0.00304035	2.28541	3.3911	1.17972	0.0100865	TRUE	TRUE	4.43638	6.98044	2.54406	Exc_int
TMTC3	0.0030439	-0.274295	0.659525	-1.20812	0.0100958	TRUE	TRUE	4.29954	4.2868	-0.0127408	Exc_int
PRC1-AS1	0.00305056	-0.833891	-0.478926	-1.18886	0.0101155	TRUE	TRUE	1.69101	0.998297	-0.692711	Exc_int
PRKCA	0.00305174	0.536759	1.28422	-0.210702	0.0101171	TRUE	TRUE	3.87206	3.13232	-0.73974	Exc_int
NHLRC2	0.00305276	-1.39881	-0.56089	-2.23673	0.0101181	TRUE	TRUE	4.3626	3.8508	-0.511798	Exc_int
TRIM52-AS1	0.00305606	-0.286148	-0.00936284	-0.562933	0.0101266	TRUE	TRUE	0.780975	0.620894	-0.160081	Exc_int
TAF10	0.0030574	-0.222237	0.182374	-0.626847	0.0101287	TRUE	TRUE	1.33379	1.20319	-0.130608	Exc_int
SPIRE2	0.00305874	0.556538	1.33038	-0.217306	0.0101307	TRUE	TRUE	3.12763	2.83073	-0.296896	Exc_int
CRTAP	0.00306116	-0.450238	0.15716	-1.05764	0.010134	TRUE	TRUE	2.40361	1.76952	-0.634095	Exc_int
EXOSC10	0.00306069	-1.44764	-0.312167	-2.58311	0.010134	TRUE	TRUE	3.87744	3.29577	-0.581673	Exc_int
PEX5	0.00306617	0.430817	1.2073	-0.345666	0.0101458	TRUE	TRUE	3.31719	3.1004	-0.216796	Exc_int
UBE2B	0.00306551	0.72719	1.06088	0.393504	0.0101458	TRUE	TRUE	6.40275	7.31768	0.914923	Exc_int
GPRIN1	0.00306705	0.757425	1.42888	0.0859682	0.0101463	TRUE	TRUE	1.70721	1.83997	0.132756	Exc_int
SLC66A1	0.00306875	0.169675	0.617458	-0.278107	0.0101496	TRUE	TRUE	0.592834	0.701588	0.108754	Exc_int
TMEM54	0.00307812	0.650237	1.28105	0.0194238	0.0101758	TRUE	TRUE	0.843831	1.22213	0.378295	Exc_int
ZNRD2	0.00307762	-0.106261	0.0249456	-0.237468	0.0101758	TRUE	TRUE	0.428375	0.568833	0.140457	Exc_int
ERGIC1	0.00308094	-0.555406	0.340111	-1.45092	0.0101827	TRUE	TRUE	4.4259	4.22613	-0.199769	Exc_int
RNF40	0.00308422	0.369981	1.01612	-0.276157	0.0101911	TRUE	TRUE	1.74381	1.79933	0.055514	Exc_int
COQ10B	0.00308932	1.07743	1.82711	0.327754	0.0102056	TRUE	TRUE	1.98371	2.06182	0.0781158	Exc_int
TPR	0.00309072	0.230085	0.815678	-0.355507	0.0102078	TRUE	TRUE	5.19322	4.91011	-0.2831	Exc_int
CHFR	0.00309526	-0.370939	0.605965	-1.34784	0.0102204	TRUE	TRUE	4.52202	4.38504	-0.136981	Exc_int
IDH2	0.00309819	0.12357	0.799627	-0.552487	0.0102277	TRUE	TRUE	2.58032	2.54718	-0.0331382	Exc_int
ECSIT	0.00310049	0.371036	1.28063	-0.538555	0.0102328	TRUE	TRUE	2.4564	2.38814	-0.0682619	Exc_int
AC015849.3	0.00310479	1.34929	2.54442	0.154166	0.0102422	TRUE	TRUE	1.39604	2.55282	1.15679	Exc_int
SLC9B1	0.00310407	-0.0386692	0.556452	-0.633791	0.0102422	TRUE	TRUE	1.49937	1.4193	-0.0800643	Exc_int
SPDL1	0.00310555	0.623592	1.23497	0.0122096	0.0102424	TRUE	TRUE	1.15197	1.38551	0.233543	Exc_int
LINC00294	0.00310856	-0.269084	0.189218	-0.727387	0.0102491	TRUE	TRUE	1.70841	1.36875	-0.339665	Exc_int
TTLL11	0.00310906	-0.937882	-0.225165	-1.6506	0.0102491	TRUE	TRUE	6.2538	5.36558	-0.888224	Exc_int
GRK5	0.00311428	-0.688774	0.308445	-1.68599	0.0102637	TRUE	TRUE	1.9339	1.68493	-0.248967	Exc_int
HTR5A	0.00311495	0.104293	0.610737	-0.402151	0.0102637	TRUE	TRUE	1.15206	1.0431	-0.108955	Exc_int
DOC2A	0.00311814	1.35263	2.50763	0.197626	0.010267	TRUE	TRUE	3.61843	3.48397	-0.134463	Exc_int
HMCES	0.00311799	0.71219	1.44899	-0.0246068	0.010267	TRUE	TRUE	2.20465	2.31456	0.10991	Exc_int
RIIAD1	0.00311712	-0.22544	0.0492431	-0.500123	0.010267	TRUE	TRUE	0.874472	0.515741	-0.358731	Exc_int
AC016745.2	0.00312088	-0.793193	-0.00533917	-1.58105	0.010272	TRUE	TRUE	2.79841	2.08546	-0.712951	Exc_int
ZSWIM4	0.0031211	-0.124818	0.162342	-0.411978	0.010272	TRUE	TRUE	0.593605	0.482853	-0.110752	Exc_int
AL080276.2	0.00312343	-0.162931	0.205454	-0.531316	0.0102748	TRUE	TRUE	1.13492	0.963505	-0.171418	Exc_int
MDH1B	0.0031231	-0.469607	-0.140108	-0.799105	0.0102748	TRUE	TRUE	1.20556	0.688083	-0.517482	Exc_int
MYNN	0.00312669	-0.571054	-0.112642	-1.02947	0.0102831	TRUE	TRUE	1.9284	1.92503	-0.00337465	Exc_int
RPL30	0.00312778	1.07267	1.7181	0.427243	0.0102843	TRUE	TRUE	4.53032	5.15321	0.622893	Exc_int
VPS72	0.0031331	0.535554	1.28648	-0.215375	0.0102994	TRUE	TRUE	1.48187	1.45891	-0.0229527	Exc_int
TP53TG5	0.0031361	-0.0533015	0.758293	-0.864896	0.0103068	TRUE	TRUE	1.97102	1.42624	-0.544778	Exc_int
TBCK	0.00314416	-0.428415	-0.146186	-0.710644	0.0103309	TRUE	TRUE	7.2765	6.93146	-0.345037	Exc_int
NSA2	0.003147	-0.202194	0.63099	-1.03538	0.0103371	TRUE	TRUE	3.46204	3.74075	0.278712	Exc_int
ZNF529-AS1	0.00314752	-0.0757734	0.615143	-0.76669	0.0103371	TRUE	TRUE	2.56564	2.57782	0.0121848	Exc_int
DUSP11	0.00315226	0.659768	1.44524	-0.125705	0.0103484	TRUE	TRUE	2.89155	3.07898	0.187432	Exc_int
PAQR9-AS1	0.00315243	0.390581	0.835254	-0.054093	0.0103484	TRUE	TRUE	0.359593	0.714665	0.355072	Exc_int
C19orf47	0.0031563	-0.458707	-0.174205	-0.74321	0.010349	TRUE	TRUE	0.915884	0.525151	-0.390733	Exc_int
PRPF19	0.00315583	0.924061	1.51201	0.33611	0.010349	TRUE	TRUE	4.09264	4.27034	0.177703	Exc_int
RPS28	0.00315538	0.937837	1.7078	0.167871	0.010349	TRUE	TRUE	4.59746	5.2144	0.616936	Exc_int
TBC1D7	0.00315441	1.18222	1.92746	0.436979	0.010349	TRUE	TRUE	1.90013	2.59867	0.698534	Exc_int
TIMM50	0.00315423	0.183729	0.741528	-0.374069	0.010349	TRUE	TRUE	1.66606	1.78635	0.12029	Exc_int
SCLT1	0.00315714	-0.628491	-0.0827904	-1.17419	0.0103494	TRUE	TRUE	6.32806	5.33557	-0.992487	Exc_int
STK17A	0.00315827	0.251242	0.939044	-0.43656	0.0103507	TRUE	TRUE	1.36257	1.5062	0.143627	Exc_int
AC025682.1	0.00316281	-0.673328	-0.0874849	-1.25917	0.0103511	TRUE	TRUE	2.49153	1.9952	-0.496324	Exc_int
BAAT	0.00316241	-0.121842	0.080562	-0.324246	0.0103511	TRUE	TRUE	0.672164	0.53677	-0.135394	Exc_int
CDC25B	0.00316165	-0.0752795	1.0842	-1.23476	0.0103511	TRUE	TRUE	3.21965	2.82941	-0.390242	Exc_int
CYP4Z1	0.00316213	-0.355983	-0.123504	-0.588462	0.0103511	TRUE	TRUE	1.11892	0.521072	-0.597851	Exc_int
FGF9	0.00316013	0.566795	1.34625	-0.212664	0.0103511	TRUE	TRUE	2.658	3.0152	0.357199	Exc_int
SCNN1D	0.00316089	-0.30016	0.148827	-0.749147	0.0103511	TRUE	TRUE	0.854913	0.427429	-0.427485	Exc_int
NPRL3	0.00316471	-0.115356	0.655241	-0.885953	0.0103549	TRUE	TRUE	3.89742	3.69239	-0.20503	Exc_int
PRKRA	0.00316694	0.904773	1.62604	0.183509	0.0103598	TRUE	TRUE	3.49033	3.66436	0.174024	Exc_int
LARP6	0.00317005	0.500477	1.20058	-0.199621	0.0103676	TRUE	TRUE	2.62502	2.70005	0.0750353	Exc_int
ANKRD16	0.00317124	-0.821109	-0.041528	-1.60069	0.010369	TRUE	TRUE	3.55546	2.74131	-0.814146	Exc_int
MARCH2	0.00317455	0.555731	1.42724	-0.315781	0.010375	TRUE	TRUE	1.703	1.85902	0.156018	Exc_int
PTPN2	0.00317409	-0.106734	0.647924	-0.861392	0.010375	TRUE	TRUE	5.59158	5.60363	0.012047	Exc_int
C1QBP	0.00317764	0.801082	1.72057	-0.118402	0.0103793	TRUE	TRUE	1.87581	2.46207	0.586255	Exc_int
NGLY1	0.00317881	0.589084	1.23225	-0.05408	0.0103793	TRUE	TRUE	4.60722	4.49825	-0.108973	Exc_int
RTN4R	0.00317816	0.634143	1.76758	-0.499288	0.0103793	TRUE	TRUE	2.28986	3.03307	0.743211	Exc_int
SUSD6	0.00317875	-0.676848	0.123951	-1.47765	0.0103793	TRUE	TRUE	3.69146	2.62429	-1.06717	Exc_int
ZNF569	0.00318309	-0.468359	0.158383	-1.0951	0.0103909	TRUE	TRUE	2.50526	1.97383	-0.531431	Exc_int
BRAF	0.00319181	-0.30784	-0.128504	-0.487175	0.0104169	TRUE	TRUE	7.46741	7.08019	-0.38721	Exc_int
KARS	0.0031962	-0.375618	0.0735304	-0.824766	0.0104288	TRUE	TRUE	1.74314	1.26853	-0.474612	Exc_int
NDUFAF5	0.00319907	0.371686	1.16248	-0.419106	0.0104357	TRUE	TRUE	3.87099	3.68406	-0.186935	Exc_int
AL023284.4	0.00320012	0.334563	0.905312	-0.236185	0.0104368	TRUE	TRUE	0.69477	0.778102	0.0833322	Exc_int
STK19	0.00320504	0.601387	1.31897	-0.116197	0.0104504	TRUE	TRUE	1.38432	1.65216	0.267843	Exc_int
AC008522.1	0.00320649	-0.179431	0.035128	-0.393989	0.0104527	TRUE	TRUE	0.620756	0.513403	-0.107354	Exc_int
AK8	0.00320793	-0.857745	-0.508136	-1.20735	0.010455	TRUE	TRUE	1.68299	0.920516	-0.762476	Exc_int
USP2-AS1	0.00321316	-1.17801	-0.566145	-1.78988	0.0104696	TRUE	TRUE	3.05366	1.66813	-1.38554	Exc_int
AL135925.1	0.00321416	0.642638	1.24861	0.0366701	0.0104704	TRUE	TRUE	0.461116	0.757982	0.296865	Exc_int
BTG3	0.0032154	0.164665	0.942531	-0.6132	0.010472	TRUE	TRUE	1.13562	1.46529	0.329673	Exc_int
SEMA6D	0.00321815	-1.41008	-0.458122	-2.36203	0.0104763	TRUE	TRUE	6.0539	5.21006	-0.843845	Exc_int
SPDYE1	0.00321821	0.497439	1.14395	-0.149072	0.0104763	TRUE	TRUE	1.0124	0.935997	-0.0763986	Exc_int
B3GNT2	0.00322025	0.372132	1.09327	-0.349003	0.0104805	TRUE	TRUE	1.46705	1.62464	0.157596	Exc_int
CEP57	0.00322112	1.09494	1.68581	0.504076	0.0104809	TRUE	TRUE	5.22251	5.95569	0.733183	Exc_int
PEBP1	0.00322289	1.07066	1.63841	0.50292	0.0104843	TRUE	TRUE	6.88401	8.39179	1.50778	Exc_int
RSPO2	0.00322413	-1.12915	-0.281827	-1.97647	0.0104849	TRUE	TRUE	5.04778	4.39288	-0.654905	Exc_int
SP2	0.00322456	-0.596613	-0.233282	-0.959945	0.0104849	TRUE	TRUE	1.31681	0.70775	-0.609056	Exc_int
NOLC1	0.00323273	0.0812941	0.867711	-0.705122	0.010509	TRUE	TRUE	2.17109	1.81311	-0.357983	Exc_int
AC005921.2	0.00323679	0.509823	1.05336	-0.0337177	0.0105173	TRUE	TRUE	0.59852	1.1598	0.561282	Exc_int
LYPLA2	0.00323607	0.381928	0.94316	-0.179305	0.0105173	TRUE	TRUE	0.714249	0.89451	0.180262	Exc_int
MAPK11	0.00324034	0.0143735	0.649586	-0.620839	0.0105264	TRUE	TRUE	2.13549	1.97927	-0.156215	Exc_int
AC093227.1	0.00324137	-0.0123654	0.334767	-0.359498	0.0105273	TRUE	TRUE	0.705238	0.614237	-0.0910011	Exc_int
MT-ND6	0.00324355	-0.269717	0.504535	-1.04397	0.010532	TRUE	TRUE	1.74952	0.855947	-0.893574	Exc_int
AC009097.1	0.00324947	0.39151	0.899898	-0.116878	0.0105488	TRUE	TRUE	0.358863	0.619772	0.260909	Exc_int
C11orf71	0.00325647	0.492276	1.22137	-0.236823	0.010569	TRUE	TRUE	0.806328	0.937928	0.131601	Exc_int
FRRS1L	0.00327071	-0.14434	0.0358394	-0.32452	0.0106063	TRUE	TRUE	7.01722	7.42346	0.406248	Exc_int
RPS4X	0.00326991	1.40415	2.20492	0.603378	0.0106063	TRUE	TRUE	4.42646	5.66476	1.2383	Exc_int
RSRC2	0.00327097	0.833876	1.43846	0.229291	0.0106063	TRUE	TRUE	5.1976	5.76057	0.562967	Exc_int
SFXN3	0.00327062	0.170289	0.864056	-0.523479	0.0106063	TRUE	TRUE	2.57734	2.77894	0.201595	Exc_int
GRHPR	0.00328389	0.356489	0.943492	-0.230515	0.0106458	TRUE	TRUE	1.34389	1.52943	0.185547	Exc_int
FAM200B	0.00328557	0.600464	1.29351	-0.0925827	0.0106463	TRUE	TRUE	3.95381	3.84966	-0.104145	Exc_int
SETDB2	0.00328511	-0.0527156	0.749112	-0.854543	0.0106463	TRUE	TRUE	4.18861	3.9731	-0.215507	Exc_int
CCDC6	0.0032899	-0.401202	0.389013	-1.19142	0.010653	TRUE	TRUE	5.71572	5.33315	-0.382564	Exc_int
CPNE7	0.00328873	0.957288	1.79941	0.115167	0.010653	TRUE	TRUE	2.22269	2.11844	-0.104247	Exc_int
HIST1H2BE	0.00328956	0.160133	0.669164	-0.348897	0.010653	TRUE	TRUE	0.689547	0.68296	-0.006587	Exc_int
NAA50	0.00329808	0.833454	1.33507	0.331842	0.010677	TRUE	TRUE	4.65286	4.91097	0.25811	Exc_int
NLGN2	0.00330148	0.354874	1.097	-0.387255	0.0106831	TRUE	TRUE	2.95726	2.91289	-0.0443652	Exc_int
VPS26B	0.00330083	1.1711	1.87998	0.462212	0.0106831	TRUE	TRUE	3.36465	3.34637	-0.0182759	Exc_int
MRPL50	0.00330618	0.541621	1.5483	-0.465061	0.0106958	TRUE	TRUE	2.10558	2.64578	0.540198	Exc_int
APBA1	0.00330904	-0.834949	-0.116734	-1.55316	0.0107002	TRUE	TRUE	6.44879	5.61726	-0.831533	Exc_int
ZC3H12C	0.00330861	-0.863335	-0.280486	-1.44619	0.0107002	TRUE	TRUE	2.70668	2.02822	-0.678459	Exc_int
STXBP3	0.0033104	0.370062	1.14794	-0.407819	0.0107021	TRUE	TRUE	3.74	3.53903	-0.200969	Exc_int
TTC1	0.00331142	0.770147	1.32123	0.219062	0.0107029	TRUE	TRUE	5.06453	5.3812	0.31667	Exc_int
TMEM35A	0.00331395	1.12139	2.17541	0.0673784	0.0107087	TRUE	TRUE	2.76323	3.90794	1.14471	Exc_int
RPL39	0.00332516	0.954614	1.57972	0.329504	0.0107424	TRUE	TRUE	3.7832	3.6865	-0.0967073	Exc_int
SSR4	0.00332911	0.698579	1.34567	0.0514838	0.0107527	TRUE	TRUE	0.877023	1.62918	0.752154	Exc_int
SEC23B	0.00332988	-0.0621084	0.613965	-0.738182	0.0107527	TRUE	TRUE	2.55846	1.90379	-0.654668	Exc_int
EIF1AX	0.00333184	1.37074	2.06208	0.679408	0.0107566	TRUE	TRUE	4.97266	5.96556	0.992895	Exc_int
PELI3	0.00333421	0.0911279	0.609633	-0.427377	0.0107617	TRUE	TRUE	1.45597	1.34237	-0.113599	Exc_int
AC018557.3	0.00333778	0.0125998	0.34749	-0.32229	0.0107708	TRUE	TRUE	0.522224	0.664379	0.142156	Exc_int
CCDC77	0.00334527	0.753168	1.57057	-0.0642333	0.0107925	TRUE	TRUE	0.996821	1.23416	0.237341	Exc_int
ANAPC1	0.00334823	0.581628	1.19297	-0.0297167	0.0107976	TRUE	TRUE	4.33741	3.96434	-0.373072	Exc_int
SPCS3	0.00334838	0.910217	1.51466	0.30577	0.0107976	TRUE	TRUE	4.38779	5.03657	0.64878	Exc_int
EPHA7	0.00334992	1.38676	2.20554	0.567968	0.0108001	TRUE	TRUE	4.1757	4.66577	0.490069	Exc_int
ZNF45	0.00335114	0.22293	0.667826	-0.221967	0.0108015	TRUE	TRUE	0.791908	0.798178	0.00626971	Exc_int
CCDC81	0.00335274	0.631599	1.30056	-0.0373611	0.0108026	TRUE	TRUE	0.326445	0.94435	0.617905	Exc_int
ESD	0.003353	0.682058	1.46553	-0.101411	0.0108026	TRUE	TRUE	2.93757	3.10289	0.165311	Exc_int
MGAT4A	0.00335378	0.135338	0.699124	-0.428447	0.0108026	TRUE	TRUE	5.56406	5.94529	0.38123	Exc_int
PRKCH	0.00336103	2.89359	6.56407	-0.776888	0.0108235	TRUE	TRUE	0.407523	3.5917	3.18417	Exc_int
COPRS	0.00336305	1.64657	2.81625	0.476894	0.0108267	TRUE	TRUE	3.43899	4.52711	1.08812	Exc_int
MEIKIN	0.00336405	1.22871	2.52405	-0.0666412	0.0108267	TRUE	TRUE	1.67275	3.1804	1.50765	Exc_int
TEX26	0.00336434	-0.390549	-0.130035	-0.651064	0.0108267	TRUE	TRUE	0.900086	0.476752	-0.423334	Exc_int
AC002377.1	0.00336797	-1.21666	-0.582963	-1.85036	0.0108359	TRUE	TRUE	3.31504	2.0119	-1.30315	Exc_int
LINC00672	0.00337116	0.935181	1.65666	0.213705	0.0108412	TRUE	TRUE	2.02116	2.23705	0.215886	Exc_int
LINC00909	0.00337062	-0.310062	0.242218	-0.862343	0.0108412	TRUE	TRUE	2.12868	1.68992	-0.438755	Exc_int
GORAB	0.00337521	0.233902	0.74229	-0.274485	0.0108518	TRUE	TRUE	1.17104	1.07736	-0.0936861	Exc_int
LINC02426	0.00337777	0.583897	1.77925	-0.611458	0.0108575	TRUE	TRUE	0.445464	1.48278	1.03732	Exc_int
FASTKD1	0.00338261	0.940749	1.56603	0.315468	0.0108651	TRUE	TRUE	4.79801	5.20725	0.409243	Exc_int
SPIN2A	0.00338321	0.212333	0.546574	-0.121907	0.0108651	TRUE	TRUE	0.305224	0.682661	0.377437	Exc_int
TRDMT1	0.00338191	-0.866842	-0.412251	-1.32143	0.0108651	TRUE	TRUE	2.46418	1.40383	-1.06036	Exc_int
ZC3H7B	0.003381	-1.12011	-0.383978	-1.85624	0.0108651	TRUE	TRUE	3.67084	2.92686	-0.743984	Exc_int
AGAP5	0.00338464	-0.252461	0.0696347	-0.574556	0.0108672	TRUE	TRUE	0.975298	0.71158	-0.263718	Exc_int
SPTY2D1	0.00338569	0.24576	1.03792	-0.546396	0.0108681	TRUE	TRUE	1.82339	1.74945	-0.0739463	Exc_int
CHRNE	0.00339011	-0.417096	0.234973	-1.06916	0.0108773	TRUE	TRUE	1.41516	0.876324	-0.538839	Exc_int
INTS6	0.00339001	0.0858544	0.90269	-0.730981	0.0108773	TRUE	TRUE	4.31346	4.10044	-0.213018	Exc_int
ANKRD10	0.00339577	0.859596	1.29669	0.422502	0.0108929	TRUE	TRUE	5.37695	5.62035	0.243405	Exc_int
ANKRA2	0.00339681	0.247843	0.871964	-0.376278	0.0108938	TRUE	TRUE	1.60671	1.44395	-0.16276	Exc_int
AL356295.1	0.00340283	-2.1386	-1.08821	-3.18899	0.0109106	TRUE	TRUE	4.5318	3.51108	-1.02072	Exc_int
AL022068.1	0.00340533	-1.33194	-0.684272	-1.97961	0.0109161	TRUE	TRUE	2.43982	1.1587	-1.28112	Exc_int
FBLL1	0.00340672	0.166822	0.733396	-0.399752	0.0109181	TRUE	TRUE	1.39483	1.2794	-0.115436	Exc_int
ASIC3	0.00341103	0.331812	0.902706	-0.239081	0.0109269	TRUE	TRUE	1.0353	0.786522	-0.24878	Exc_int
TTC14	0.00341088	0.486835	0.759562	0.214107	0.0109269	TRUE	TRUE	6.04858	6.26347	0.21489	Exc_int
AC008462.1	0.00341388	-1.00093	-0.576614	-1.42524	0.0109336	TRUE	TRUE	2.1551	1.13584	-1.01925	Exc_int
SNAP29	0.0034154	0.350104	0.986725	-0.286516	0.010936	TRUE	TRUE	1.88522	2.15003	0.26481	Exc_int
CYB5R3	0.00342208	-0.10729	0.566722	-0.781301	0.0109549	TRUE	TRUE	2.45811	2.14409	-0.314029	Exc_int
HYI	0.00342456	0.46805	1.12841	-0.192306	0.0109603	TRUE	TRUE	0.65512	0.601045	-0.0540752	Exc_int
ANKRD30BL	0.00342646	2.16984	3.0603	1.27939	0.0109639	TRUE	TRUE	4.00474	5.40798	1.40324	Exc_int
CABLES2	0.00342809	0.131464	0.592896	-0.329969	0.0109666	TRUE	TRUE	0.944159	0.972455	0.0282966	Exc_int
SUGP1	0.00344206	-0.484479	0.207591	-1.17655	0.0110088	TRUE	TRUE	2.97792	2.44998	-0.527941	Exc_int
CCDC74A	0.00344793	0.174732	0.556801	-0.207338	0.0110235	TRUE	TRUE	0.426447	0.586611	0.160164	Exc_int
MAP1LC3B	0.00344901	1.40046	2.21506	0.585866	0.0110235	TRUE	TRUE	3.92709	4.65933	0.732242	Exc_int
ZNF660	0.0034486	-0.532265	-0.185786	-0.878744	0.0110235	TRUE	TRUE	1.39052	0.76031	-0.630211	Exc_int
POLR2B	0.00345045	0.303144	1.1568	-0.550514	0.0110256	TRUE	TRUE	4.52916	4.54847	0.0193127	Exc_int
LAMC1	0.0034514	-0.123539	0.669993	-0.917072	0.0110261	TRUE	TRUE	3.31337	2.88563	-0.427749	Exc_int
AC132192.2	0.00345472	0.371902	0.832506	-0.0887012	0.0110342	TRUE	TRUE	0.454492	0.834515	0.380023	Exc_int
GABPB2	0.00346139	-1.75736	-0.939363	-2.57536	0.011053	TRUE	TRUE	3.27195	1.69498	-1.57698	Exc_int
CDIPT	0.00346243	0.683451	1.66169	-0.29479	0.0110539	TRUE	TRUE	2.23222	2.30357	0.071345	Exc_int
NUP42	0.00346664	-0.79038	-0.0221614	-1.5586	0.0110648	TRUE	TRUE	3.58403	2.72481	-0.859225	Exc_int
ATPSCKMT	0.00346838	-0.637902	0.206911	-1.48272	0.0110678	TRUE	TRUE	2.93107	2.42863	-0.502438	Exc_int
C17orf80	0.00347129	0.162452	0.841896	-0.516993	0.0110746	TRUE	TRUE	2.36645	2.25702	-0.109429	Exc_int
SH2B1	0.00347357	0.74289	1.43461	0.0511743	0.0110793	TRUE	TRUE	3.33255	2.89955	-0.433	Exc_int
DNAJC4	0.00347749	0.129864	0.584018	-0.32429	0.0110893	TRUE	TRUE	0.797522	0.943343	0.145821	Exc_int
ARHGAP10	0.0034812	1.20255	2.24371	0.161399	0.0110986	TRUE	TRUE	1.74948	1.50086	-0.248626	Exc_int
C8orf33	0.00348286	-0.545982	-0.0216407	-1.07032	0.0110992	TRUE	TRUE	2.28472	2.21559	-0.0691297	Exc_int
SEMA4F	0.00348296	-0.752654	0.0442042	-1.54951	0.0110992	TRUE	TRUE	3.45076	2.75282	-0.697941	Exc_int
SH2B3	0.00348883	-0.393874	0.415608	-1.20336	0.0111154	TRUE	TRUE	1.84001	1.48364	-0.356371	Exc_int
IGLON5	0.003494	0.189402	0.620055	-0.241252	0.0111277	TRUE	TRUE	0.648015	1.05667	0.408657	Exc_int
NAMPT	0.00349427	0.918382	1.67469	0.162079	0.0111277	TRUE	TRUE	3.26138	3.46915	0.207774	Exc_int
DUSP14	0.00350907	0.277748	0.924338	-0.368842	0.0111723	TRUE	TRUE	1.27598	1.47719	0.201215	Exc_int
DLGAP4-AS1	0.00351158	0.00979396	0.439205	-0.419617	0.0111766	TRUE	TRUE	1.04149	1.00053	-0.040958	Exc_int
RELL1	0.00351201	-0.358894	-0.0472147	-0.670572	0.0111766	TRUE	TRUE	0.949402	0.608295	-0.341106	Exc_int
WSB2	0.00351655	0.907253	1.60442	0.210083	0.0111885	TRUE	TRUE	4.14345	4.27179	0.128335	Exc_int
CAVIN4	0.00351909	0.232792	0.72245	-0.256866	0.0111941	TRUE	TRUE	0.898354	0.810623	-0.0877306	Exc_int
TAP2	0.00352104	0.493437	1.08482	-0.0979471	0.0111977	TRUE	TRUE	0.712979	0.747539	0.0345597	Exc_int
PRELID1	0.00352503	1.71958	3.23966	0.19951	0.0112079	TRUE	TRUE	1.81875	3.24112	1.42237	Exc_int
MRPS17	0.00352672	0.673745	1.29799	0.0495036	0.0112107	TRUE	TRUE	0.967005	1.37786	0.410858	Exc_int
PODXL2	0.00353077	0.251064	1.0005	-0.498369	0.0112211	TRUE	TRUE	3.67022	3.83015	0.159927	Exc_int
MTA3	0.00353219	-1.06675	-0.0711718	-2.06232	0.011223	TRUE	TRUE	6.03698	5.2514	-0.78558	Exc_int
SYNJ2BP	0.00353512	0.840526	1.63085	0.0501992	0.0112298	TRUE	TRUE	2.70149	3.30237	0.600877	Exc_int
FHOD3	0.00353749	0.363095	1.13801	-0.411819	0.0112327	TRUE	TRUE	4.52286	4.21985	-0.303011	Exc_int
SCNM1	0.00353842	0.748821	1.40919	0.0884554	0.0112327	TRUE	TRUE	0.884693	1.12974	0.245047	Exc_int
TULP3	0.00353827	0.809361	1.72825	-0.109525	0.0112327	TRUE	TRUE	1.19326	1.02552	-0.167741	Exc_int
CRYBG3	0.0035444	1.97767	3.44283	0.512499	0.0112351	TRUE	TRUE	0.788514	0.922422	0.133908	Exc_int
GAK	0.00354368	0.63434	1.24844	0.0202423	0.0112351	TRUE	TRUE	4.35336	4.19678	-0.156589	Exc_int
GUCY1A2	0.00354442	-0.236853	0.402577	-0.876283	0.0112351	TRUE	TRUE	7.04006	6.82471	-0.215346	Exc_int
KPNA4	0.00354039	-0.721006	0.182206	-1.62422	0.0112351	TRUE	TRUE	4.83912	4.09341	-0.745711	Exc_int
NENF	0.00354098	0.40689	1.07902	-0.26524	0.0112351	TRUE	TRUE	2.3935	2.69498	0.30149	Exc_int
STK4	0.00354476	0.681151	1.38985	-0.0275495	0.0112351	TRUE	TRUE	4.10265	4.06547	-0.037182	Exc_int
ZNF496	0.00354169	-1.09516	-0.502762	-1.68756	0.0112351	TRUE	TRUE	2.4767	1.42018	-1.05652	Exc_int
MLF1	0.00355165	0.826459	1.54857	0.104351	0.0112544	TRUE	TRUE	2.00474	1.99117	-0.013565	Exc_int
AC020741.1	0.00355571	0.118516	0.494664	-0.257632	0.0112622	TRUE	TRUE	0.621883	0.580095	-0.0417886	Exc_int
KYAT1	0.00355525	-0.428227	0.414835	-1.27129	0.0112622	TRUE	TRUE	3.81813	3.29942	-0.518705	Exc_int
PTGFRN	0.00356097	-1.16105	-0.433456	-1.88865	0.0112763	TRUE	TRUE	3.74206	2.8022	-0.939865	Exc_int
CTSA	0.00356203	0.24344	0.90363	-0.416749	0.0112771	TRUE	TRUE	2.02699	2.05401	0.0270199	Exc_int
BX664615.2	0.00356897	0.318825	1.47957	-0.841919	0.0112965	TRUE	TRUE	1.4292	1.49198	0.0627772	Exc_int
MRPL9	0.00357007	0.533107	1.15202	-0.0858084	0.0112972	TRUE	TRUE	1.3121	1.365	0.0528967	Exc_int
SLC36A1	0.0035708	-1.12142	0.0679486	-2.31079	0.0112972	TRUE	TRUE	3.86812	2.99289	-0.875227	Exc_int
HMGCR	0.00357416	1.44673	2.71674	0.176717	0.0113053	TRUE	TRUE	3.76552	5.08863	1.32311	Exc_int
JRK	0.00357574	-0.338835	0.277397	-0.955068	0.0113075	TRUE	TRUE	1.74165	1.30688	-0.434769	Exc_int
NUFIP2	0.00357645	-0.00813271	0.656337	-0.672602	0.0113075	TRUE	TRUE	5.35954	5.50088	0.141337	Exc_int
RBM12	0.00357767	-0.841571	-0.0848892	-1.59825	0.0113088	TRUE	TRUE	2.58467	1.42044	-1.16423	Exc_int
RANGAP1	0.00357964	0.465727	1.40562	-0.474161	0.0113125	TRUE	TRUE	4.15661	4.03439	-0.122224	Exc_int
ATG2A	0.00358497	0.265812	0.736204	-0.204579	0.0113243	TRUE	TRUE	1.00312	1.15427	0.151145	Exc_int
TTYH3	0.003585	-1.09101	-0.469143	-1.71287	0.0113243	TRUE	TRUE	3.14696	2.56201	-0.584949	Exc_int
TM2D3	0.00358806	1.12146	1.95031	0.292613	0.0113315	TRUE	TRUE	4.38485	5.33194	0.947093	Exc_int
DDT	0.00359141	1.96154	3.47447	0.448601	0.0113395	TRUE	TRUE	1.84294	2.2315	0.388564	Exc_int
TPMT	0.0035926	0.410648	1.04967	-0.22837	0.0113407	TRUE	TRUE	1.673	1.81839	0.145394	Exc_int
C1orf131	0.00359502	0.0603555	0.664	-0.543289	0.0113458	TRUE	TRUE	1.93119	2.26647	0.335286	Exc_int
PGAM5	0.00360168	0.224111	0.719581	-0.27136	0.0113618	TRUE	TRUE	0.968855	0.966689	-0.00216673	Exc_int
ZNF382	0.00360171	0.87938	1.6599	0.0988545	0.0113618	TRUE	TRUE	4.12813	4.37663	0.248495	Exc_int
ANO8	0.00360277	0.233767	0.831005	-0.363471	0.0113626	TRUE	TRUE	1.30099	1.16146	-0.139534	Exc_int
LSM10	0.00360361	0.664027	1.54792	-0.219864	0.0113627	TRUE	TRUE	1.17973	2.27089	1.09116	Exc_int
TMEM186	0.00360832	0.255268	0.682506	-0.171969	0.011375	TRUE	TRUE	0.373108	0.609792	0.236685	Exc_int
C9orf64	0.00361133	-0.0599002	0.21725	-0.337051	0.0113819	TRUE	TRUE	0.68484	0.450842	-0.233998	Exc_int
TXLNA	0.00361341	0.139016	0.760471	-0.482438	0.0113859	TRUE	TRUE	1.83911	1.77845	-0.0606609	Exc_int
EMC1-AS1	0.00361663	0.0305661	0.643361	-0.582229	0.011391	TRUE	TRUE	1.74723	1.72762	-0.019604	Exc_int
TIGD5	0.00361651	-0.0277398	0.234325	-0.289805	0.011391	TRUE	TRUE	0.495685	0.659511	0.163826	Exc_int
DYSF	0.00361836	-0.410927	0.989369	-1.81122	0.0113935	TRUE	TRUE	2.99254	1.87321	-1.11934	Exc_int
ZNF155	0.00361905	-0.82838	-0.111804	-1.54496	0.0113935	TRUE	TRUE	3.28508	2.56656	-0.718515	Exc_int
SNHG5	0.00362581	0.135327	0.928305	-0.657652	0.01141	TRUE	TRUE	4.32513	4.07935	-0.245783	Exc_int
UBE2T	0.00362591	0.931286	1.94375	-0.081183	0.01141	TRUE	TRUE	0.667522	1.32838	0.660856	Exc_int
AXIN1	0.00362736	-0.51369	0.149177	-1.17656	0.011412	TRUE	TRUE	2.62817	2.09253	-0.535647	Exc_int
CKLF	0.00363526	0.374276	1.20102	-0.452471	0.0114343	TRUE	TRUE	2.42913	2.23996	-0.189173	Exc_int
AL157786.1	0.00363829	-0.28411	-0.0231201	-0.545099	0.0114413	TRUE	TRUE	0.778785	0.59224	-0.186546	Exc_int
RABL6	0.00364486	-0.121807	0.622144	-0.865758	0.0114594	TRUE	TRUE	4.68127	4.49009	-0.191182	Exc_int
KBTBD6	0.00365735	0.286515	1.01563	-0.442597	0.011496	TRUE	TRUE	2.7003	2.75243	0.052126	Exc_int
BCL9	0.00365824	-0.670385	-0.189022	-1.15175	0.0114963	TRUE	TRUE	2.2409	1.8388	-0.402094	Exc_int
DDX19B	0.00366439	0.390682	1.38406	-0.602692	0.0115121	TRUE	TRUE	2.34593	2.32934	-0.0165861	Exc_int
TMEM127	0.00366491	-0.803378	-0.295671	-1.31109	0.0115121	TRUE	TRUE	2.39994	1.88138	-0.51856	Exc_int
NDUFS5	0.00366584	1.33327	2.23301	0.433532	0.0115125	TRUE	TRUE	3.84014	4.50026	0.660128	Exc_int
ADO	0.00366977	0.501081	1.11852	-0.116357	0.0115171	TRUE	TRUE	1.35467	1.6083	0.253629	Exc_int
ADPRHL1	0.00366953	0.409879	1.0921	-0.272338	0.0115171	TRUE	TRUE	0.579682	0.695355	0.115673	Exc_int
ZKSCAN5	0.00366909	-0.148905	0.422288	-0.720099	0.0115171	TRUE	TRUE	1.74461	1.42585	-0.318764	Exc_int
STXBP1	0.00367219	-0.166534	0.0485387	-0.381607	0.0115221	TRUE	TRUE	8.12115	8.68822	0.567071	Exc_int
RNF6	0.00367522	0.865052	1.68427	0.0458298	0.011529	TRUE	TRUE	2.56708	2.98924	0.422164	Exc_int
C1orf159	0.00368015	-1.2468	-0.593914	-1.89968	0.0115419	TRUE	TRUE	3.48985	2.46692	-1.02293	Exc_int
SLC2A3	0.00368372	1.03343	1.78089	0.28598	0.0115505	TRUE	TRUE	3.45924	3.90338	0.444138	Exc_int
RABEP2	0.00368723	0.235788	0.660793	-0.189217	0.011559	TRUE	TRUE	0.734666	1.03663	0.301962	Exc_int
ZBTB47	0.0036886	-0.438949	0.00106322	-0.878961	0.0115607	TRUE	TRUE	1.78695	1.45633	-0.330617	Exc_int
AC011900.1	0.00369302	1.39914	3.03353	-0.235244	0.011572	TRUE	TRUE	2.07528	2.51711	0.44183	Exc_int
EDEM3	0.00369537	-0.0293971	0.847183	-0.905977	0.0115742	TRUE	TRUE	4.74796	4.72441	-0.0235489	Exc_int
PIP4K2C	0.00369528	1.07118	1.86292	0.279449	0.0115742	TRUE	TRUE	2.59367	3.46861	0.874948	Exc_int
ZNF528	0.00369919	-1.13916	-0.294786	-1.98353	0.0115836	TRUE	TRUE	3.32225	1.99793	-1.32432	Exc_int
CMBL	0.003703	0.471094	1.11189	-0.169703	0.0115903	TRUE	TRUE	1.39706	1.56051	0.163446	Exc_int
SYP	0.00370244	0.892788	1.31048	0.475092	0.0115903	TRUE	TRUE	6.17235	7.27305	1.10071	Exc_int
TFIP11	0.00370426	0.444007	1.05081	-0.162795	0.0115917	TRUE	TRUE	1.30242	1.42138	0.118961	Exc_int
ZBTB48	0.00370921	0.00438788	0.380468	-0.371692	0.0116046	TRUE	TRUE	1.0329	1.02426	-0.00863828	Exc_int
PIGK	0.00371051	-0.00056158	0.854085	-0.855208	0.0116061	TRUE	TRUE	4.09503	3.69894	-0.396089	Exc_int
AL117381.1	0.00371449	0.0927451	0.51792	-0.33243	0.0116159	TRUE	TRUE	0.870835	0.736942	-0.133893	Exc_int
ALS2CL	0.00372137	-0.144351	0.191816	-0.480517	0.0116349	TRUE	TRUE	0.955188	0.682859	-0.272329	Exc_int
MED25	0.00372253	-0.123562	0.797459	-1.04458	0.0116359	TRUE	TRUE	2.34879	1.88131	-0.46748	Exc_int
GPR153	0.00372522	-0.419278	-0.20854	-0.630016	0.0116417	TRUE	TRUE	0.813366	0.40781	-0.405556	Exc_int
COQ8A	0.00372995	-0.701813	0.0789323	-1.48256	0.0116539	TRUE	TRUE	3.53544	3.00839	-0.527056	Exc_int
NRIR	0.00373096	-0.149759	0.0990388	-0.398556	0.0116545	TRUE	TRUE	0.858689	0.676765	-0.181924	Exc_int
ZNF433-AS1	0.0037321	0.829428	1.55237	0.10649	0.0116555	TRUE	TRUE	0.982422	1.22513	0.242712	Exc_int
CAMSAP3	0.00373906	0.315694	1.04572	-0.41433	0.0116746	TRUE	TRUE	1.82911	1.75244	-0.076666	Exc_int
AC008079.1	0.00374507	0.0816215	0.429672	-0.266429	0.0116908	TRUE	TRUE	0.48935	0.542765	0.0534156	Exc_int
AC116552.1	0.00375185	-0.466732	-0.0108866	-0.922577	0.0117093	TRUE	TRUE	1.06868	0.5036	-0.565078	Exc_int
EIF1AY	0.00375347	0.0256011	0.0813391	-0.0301369	0.0117118	TRUE	TRUE	0.25931	0.750622	0.491313	Exc_int
NAPA	0.00375779	0.51252	1.24786	-0.222816	0.0117227	TRUE	TRUE	4.12768	4.24105	0.113366	Exc_int
MYO16	0.0037593	1.11093	2.52556	-0.303698	0.0117248	TRUE	TRUE	0.622043	1.25045	0.628405	Exc_int
AL450992.2	0.00376451	0.103106	0.602139	-0.395926	0.0117358	TRUE	TRUE	0.915611	0.782691	-0.13292	Exc_int
SUPT4H1	0.00376412	0.185173	0.745795	-0.375448	0.0117358	TRUE	TRUE	1.19937	1.3734	0.17403	Exc_int
PCDH11X	0.00376878	-2.96513	-0.342235	-5.58803	0.0117465	TRUE	TRUE	6.59083	6.09954	-0.491289	Exc_int
SNPH	0.00377043	-0.34755	0.302207	-0.997306	0.0117474	TRUE	TRUE	2.70017	2.39515	-0.305019	Exc_int
SPAG1	0.00377074	0.226253	0.952926	-0.500421	0.0117474	TRUE	TRUE	2.61343	2.1595	-0.453925	Exc_int
AC124798.1	0.00377335	-0.263736	0.267484	-0.794955	0.011753	TRUE	TRUE	1.51456	0.879638	-0.634921	Exc_int
TPRA1	0.0037745	0.363246	0.948367	-0.221875	0.011754	TRUE	TRUE	1.30188	1.67081	0.36893	Exc_int
KCNC3	0.00378051	-0.827679	-0.252059	-1.4033	0.01177	TRUE	TRUE	2.52061	1.74501	-0.775605	Exc_int
FAM76B	0.0037834	0.542885	1.33269	-0.246916	0.0117738	TRUE	TRUE	2.52512	2.7589	0.233785	Exc_int
RPS6KL1	0.00378283	-0.300051	0.457273	-1.05738	0.0117738	TRUE	TRUE	2.37293	2.09383	-0.2791	Exc_int
CTSK	0.00379195	-0.0140744	0.27528	-0.303428	0.0117978	TRUE	TRUE	0.719665	0.82886	0.109195	Exc_int
FXN	0.00379289	0.358856	1.01551	-0.297793	0.0117982	TRUE	TRUE	1.6495	1.05111	-0.598382	Exc_int
TAS2R4	0.00379515	-0.198264	0.0855313	-0.48206	0.0118026	TRUE	TRUE	0.790382	0.419085	-0.371296	Exc_int
ZNF417	0.00379819	0.761825	1.48645	0.037204	0.0118094	TRUE	TRUE	2.22727	1.85272	-0.374558	Exc_int
GK-AS1	0.00380173	0.0679552	1.05787	-0.921963	0.0118178	TRUE	TRUE	1.20422	1.71595	0.511726	Exc_int
MPHOSPH10	0.00380354	0.22355	0.931131	-0.48403	0.0118208	TRUE	TRUE	2.34327	2.81903	0.475762	Exc_int
ADTRP	0.00380468	0.46139	0.988156	-0.0653766	0.0118218	TRUE	TRUE	0.841265	0.89399	0.0527244	Exc_int
MORN3	0.00380749	-0.118913	0.365844	-0.603671	0.0118263	TRUE	TRUE	0.96726	0.797885	-0.169375	Exc_int
RRNAD1	0.00380783	0.477246	1.06615	-0.111656	0.0118263	TRUE	TRUE	0.988156	0.997572	0.0094162	Exc_int
CLINT1	0.00381083	-0.214644	0.64	-1.06929	0.0118278	TRUE	TRUE	3.89319	3.1106	-0.782591	Exc_int
GTF2H5	0.00381016	0.411111	1.17278	-0.350557	0.0118278	TRUE	TRUE	2.1291	2.29211	0.163013	Exc_int
IVNS1ABP	0.00381066	-0.418812	0.287457	-1.12508	0.0118278	TRUE	TRUE	2.67847	2.19162	-0.486851	Exc_int
FBF1	0.00381371	-0.00082927	0.656557	-0.658216	0.0118315	TRUE	TRUE	2.18429	1.98432	-0.199972	Exc_int
SCAMP5	0.00381363	0.686001	1.05581	0.316188	0.0118315	TRUE	TRUE	5.67636	5.81941	0.143048	Exc_int
AC104002.3	0.00382019	0.142277	0.483392	-0.198839	0.0118438	TRUE	TRUE	0.61294	0.691453	0.0785128	Exc_int
PECR	0.00381909	-0.304202	0.344156	-0.95256	0.0118438	TRUE	TRUE	2.26046	1.81559	-0.444869	Exc_int
ZNF41	0.00382019	0.245717	0.878385	-0.386951	0.0118438	TRUE	TRUE	1.60611	1.30604	-0.300072	Exc_int
MIR3976HG	0.00382153	-0.59173	-0.27017	-0.91329	0.0118453	TRUE	TRUE	0.953674	0.652511	-0.301164	Exc_int
DPH3	0.00382341	-0.135434	0.269443	-0.540311	0.0118485	TRUE	TRUE	1.16203	1.47791	0.315872	Exc_int
ZNF341	0.00382473	0.692374	1.40008	-0.0153303	0.01185	TRUE	TRUE	1.77826	2.06196	0.283698	Exc_int
MAPK1IP1L	0.00382685	0.473394	1.15943	-0.212642	0.011854	TRUE	TRUE	4.19106	4.24283	0.0517661	Exc_int
TMEM167B	0.00382806	0.0565342	0.903802	-0.790733	0.0118551	TRUE	TRUE	2.57233	3.00583	0.433495	Exc_int
IWS1	0.00382925	-0.22237	0.590954	-1.03569	0.0118562	TRUE	TRUE	4.46378	4.12796	-0.335818	Exc_int
GNAI3	0.00383446	0.378133	1.13828	-0.382016	0.0118697	TRUE	TRUE	4.25704	4.1445	-0.112545	Exc_int
LINC01234	0.00383735	-0.228477	0.335524	-0.792478	0.011876	TRUE	TRUE	1.93591	1.88055	-0.0553632	Exc_int
LRP11	0.00383963	0.460612	1.10573	-0.184506	0.0118785	TRUE	TRUE	4.66054	4.65489	-0.0056493	Exc_int
RPS19	0.00383983	0.443343	1.08554	-0.198852	0.0118785	TRUE	TRUE	4.44509	5.07742	0.632333	Exc_int
SMIM10L2A	0.00384356	-0.117375	0.286337	-0.521087	0.0118874	TRUE	TRUE	1.30003	1.33638	0.0363583	Exc_int
TTC27	0.00384623	-0.703362	0.425577	-1.8323	0.011893	TRUE	TRUE	3.22445	2.11189	-1.11255	Exc_int
ALKBH6	0.00384752	0.150852	0.640304	-0.338601	0.0118944	TRUE	TRUE	1.00051	0.892314	-0.108198	Exc_int
ODC1	0.00385266	0.647956	1.30342	-0.00750704	0.0118998	TRUE	TRUE	1.17003	1.08851	-0.081518	Exc_int
PPP1R7	0.00385241	0.829781	1.6284	0.0311625	0.0118998	TRUE	TRUE	3.48181	4.08667	0.604858	Exc_int
RPL37A	0.00385187	1.02674	1.63191	0.421574	0.0118998	TRUE	TRUE	6.63707	7.65934	1.02227	Exc_int
TRNP1	0.00385179	0.386928	1.30329	-0.529435	0.0118998	TRUE	TRUE	2.08385	1.89663	-0.187215	Exc_int
FNDC3B	0.00385374	0.547804	1.27432	-0.178717	0.0119006	TRUE	TRUE	4.3151	4.35691	0.0418049	Exc_int
ABHD16A	0.0038556	0.378946	1.141	-0.383108	0.0119009	TRUE	TRUE	2.12133	2.19217	0.0708449	Exc_int
AC026202.2	0.00385526	0.913652	1.71088	0.116427	0.0119009	TRUE	TRUE	1.30968	2.31354	1.00386	Exc_int
FAM98A	0.00385638	1.39594	2.46802	0.323863	0.0119009	TRUE	TRUE	2.92374	3.5062	0.582455	Exc_int
AC066585.1	0.00386088	-0.30206	-0.0734315	-0.530689	0.0119055	TRUE	TRUE	0.735835	0.383161	-0.352674	Exc_int
DPY30	0.00385883	0.400652	1.18343	-0.382126	0.0119055	TRUE	TRUE	3.08923	3.00362	-0.0856125	Exc_int
HARS	0.00386044	0.649125	1.20317	0.0950818	0.0119055	TRUE	TRUE	4.59432	4.89407	0.299749	Exc_int
LRP6	0.00386125	-1.06903	-0.185407	-1.95266	0.0119055	TRUE	TRUE	4.52179	3.55541	-0.966382	Exc_int
TAPBP	0.00386595	0.573189	1.28614	-0.139761	0.0119173	TRUE	TRUE	2.53724	2.61586	0.0786255	Exc_int
ZNF226	0.00386816	-0.526169	0.0719398	-1.12428	0.0119215	TRUE	TRUE	2.586	2.61571	0.0297154	Exc_int
PFDN4	0.00387496	0.499437	1.28816	-0.28929	0.0119399	TRUE	TRUE	3.02467	3.2257	0.201023	Exc_int
AP001831.1	0.00387627	1.51767	2.47194	0.563389	0.0119413	TRUE	TRUE	3.51633	4.33071	0.814382	Exc_int
BIRC6	0.00388071	-0.00689465	0.178572	-0.192361	0.0119514	TRUE	TRUE	7.77889	7.8921	0.113208	Exc_int
MARC1	0.00388125	-0.582948	-0.249009	-0.916887	0.0119514	TRUE	TRUE	1.58344	0.863983	-0.719457	Exc_int
MRPL41	0.00388302	0.832376	1.81309	-0.14834	0.0119542	TRUE	TRUE	3.34608	3.58759	0.241511	Exc_int
VPS37C	0.0038933	-0.318667	0.232018	-0.869353	0.0119832	TRUE	TRUE	1.99867	1.62326	-0.37541	Exc_int
BBS1	0.0038986	0.240101	1.03854	-0.558336	0.0119963	TRUE	TRUE	3.43127	3.41792	-0.0133513	Exc_int
SIRT4	0.00389925	0.540955	1.10335	-0.0214384	0.0119963	TRUE	TRUE	0.582777	0.705787	0.12301	Exc_int
AL136298.1	0.00390076	0.351582	1.12027	-0.417107	0.0119983	TRUE	TRUE	1.30058	1.63196	0.331383	Exc_int
MRPL32	0.00390198	0.949534	1.7287	0.170366	0.0119995	TRUE	TRUE	2.36645	2.62825	0.261794	Exc_int
ZNF354B	0.00390688	0.262979	0.884944	-0.358986	0.0120119	TRUE	TRUE	1.89893	1.90119	0.00226083	Exc_int
ANKRD27	0.00391942	0.664607	1.36791	-0.0386985	0.0120406	TRUE	TRUE	3.81486	3.97407	0.159211	Exc_int
APEX1	0.00391943	0.601473	1.29728	-0.0943374	0.0120406	TRUE	TRUE	2.23766	2.49602	0.25836	Exc_int
BARD1	0.0039189	-1.37582	-0.814152	-1.93749	0.0120406	TRUE	TRUE	2.25622	1.53635	-0.719862	Exc_int
PHF6	0.00391965	0.241938	1.18346	-0.699583	0.0120406	TRUE	TRUE	3.22019	3.81225	0.592068	Exc_int
MFSD10	0.00392289	0.688897	1.4384	-0.0606103	0.0120462	TRUE	TRUE	1.5981	1.40209	-0.196006	Exc_int
TBCE.1	0.00392317	-0.0333349	0.370292	-0.436962	0.0120462	TRUE	TRUE	0.751736	0.647803	-0.103934	Exc_int
AL110114.1	0.00393265	-0.466272	-0.237493	-0.695051	0.0120726	TRUE	TRUE	1.17847	0.549285	-0.629189	Exc_int
PIM3	0.003934	0.447559	1.09668	-0.201565	0.0120742	TRUE	TRUE	0.955571	1.19129	0.235721	Exc_int
CEP76	0.00393903	0.0957883	0.724109	-0.532532	0.0120853	TRUE	TRUE	2.14016	1.97719	-0.162973	Exc_int
UBAC1	0.00393934	0.72993	1.43563	0.0242305	0.0120853	TRUE	TRUE	2.38202	2.83817	0.456152	Exc_int
BLOC1S2	0.00394079	0.823449	1.63925	0.00764918	0.0120871	TRUE	TRUE	3.17609	3.82794	0.651857	Exc_int
AL021368.2	0.00394667	-1.22064	-0.51049	-1.93078	0.0120981	TRUE	TRUE	3.46212	2.26863	-1.19348	Exc_int
IRF2BPL	0.00394695	0.648446	1.35285	-0.0559547	0.0120981	TRUE	TRUE	1.73566	2.14855	0.412886	Exc_int
NPIPA8	0.00394626	0.186956	0.913594	-0.539682	0.0120981	TRUE	TRUE	0.864852	0.636783	-0.228068	Exc_int
C6orf120	0.0039482	0.287271	0.780519	-0.205977	0.0120993	TRUE	TRUE	1.04268	1.14075	0.0980696	Exc_int
ERAP1	0.00395558	-0.47339	0.0966424	-1.04342	0.012119	TRUE	TRUE	1.92346	1.39573	-0.527729	Exc_int
LSG1	0.00395635	-0.156642	0.35977	-0.673053	0.012119	TRUE	TRUE	1.55112	1.36001	-0.191107	Exc_int
NDUFB6	0.00396212	1.17867	2.08959	0.267749	0.012134	TRUE	TRUE	3.40805	4.00244	0.594394	Exc_int
AL512662.2	0.00396419	-0.433472	0.261661	-1.1286	0.0121377	TRUE	TRUE	2.68611	2.34378	-0.342325	Exc_int
GGA3	0.00397403	0.626685	1.38422	-0.130846	0.0121652	TRUE	TRUE	2.90352	2.76423	-0.139293	Exc_int
AC106779.1	0.00397696	0.32529	0.939836	-0.289256	0.0121678	TRUE	TRUE	1.10243	0.968962	-0.133464	Exc_int
NFYC-AS1	0.00397831	-0.0650647	0.106557	-0.236686	0.0121678	TRUE	TRUE	0.50813	0.509795	0.00166554	Exc_int
ZNF461	0.00397834	-0.858605	-0.208832	-1.50838	0.0121678	TRUE	TRUE	2.94666	2.52455	-0.422105	Exc_int
ZNF592	0.00397621	0.188852	0.931996	-0.554293	0.0121678	TRUE	TRUE	2.80443	2.52027	-0.284158	Exc_int
SELENOW	0.00398488	1.56192	2.34885	0.774996	0.0121851	TRUE	TRUE	5.51376	7.30478	1.79102	Exc_int
AL162431.1	0.00399071	-0.328323	-0.138816	-0.517831	0.0122003	TRUE	TRUE	0.8977	0.502532	-0.395168	Exc_int
CMTM6	0.00399425	0.0333919	0.794259	-0.727475	0.0122085	TRUE	TRUE	1.34476	1.2556	-0.0891605	Exc_int
GON4L	0.00400915	0.0901558	0.764221	-0.58391	0.0122513	TRUE	TRUE	4.78998	4.46466	-0.325318	Exc_int
RTN4RL2	0.00401441	0.0718997	0.737608	-0.593809	0.012264	TRUE	TRUE	2.21657	1.84274	-0.373833	Exc_int
TEX48	0.00401502	0.95057	1.87592	0.0252172	0.012264	TRUE	TRUE	0.572222	1.22032	0.648102	Exc_int
P4HTM	0.0040214	0.823901	1.40941	0.238388	0.0122808	TRUE	TRUE	4.19632	4.31873	0.122416	Exc_int
LINC00326	0.00402703	1.05679	2.50939	-0.395812	0.0122953	TRUE	TRUE	0.175844	1.13384	0.958	Exc_int
EI24	0.00403252	1.47003	2.29892	0.64114	0.0123069	TRUE	TRUE	3.32793	3.90679	0.57886	Exc_int
NCOA4	0.00403259	0.235125	0.99019	-0.51994	0.0123069	TRUE	TRUE	3.24289	3.1365	-0.106397	Exc_int
AC025508.1	0.00403435	-0.571822	-0.203889	-0.939755	0.0123096	TRUE	TRUE	1.27744	0.844215	-0.433228	Exc_int
ACTA2	0.00403666	0.529676	1.26164	-0.202283	0.012314	TRUE	TRUE	1.11274	1.71734	0.604599	Exc_int
PHTF1	0.00404164	0.0698949	1.0274	-0.887609	0.0123265	TRUE	TRUE	4.90381	4.51644	-0.387374	Exc_int
NCKIPSD	0.00404373	-0.11289	0.927416	-1.1532	0.0123302	TRUE	TRUE	2.83071	2.38101	-0.449701	Exc_int
INSYN1	0.00404825	0.777255	1.42826	0.126249	0.0123413	TRUE	TRUE	0.949639	1.11953	0.169888	Exc_int
BUB3	0.00405054	0.7273	1.51746	-0.0628592	0.0123456	TRUE	TRUE	2.32539	2.54206	0.216664	Exc_int
AC015923.1	0.00406118	1.74467	3.0564	0.432944	0.0123754	TRUE	TRUE	2.17305	3.3994	1.22635	Exc_int
SMARCB1	0.00406357	-0.223377	0.948157	-1.39491	0.01238	TRUE	TRUE	3.05018	2.32791	-0.722271	Exc_int
AC003681.1	0.0040663	-0.170085	0.343815	-0.683986	0.0123856	TRUE	TRUE	1.15567	0.90334	-0.252326	Exc_int
OTUD5	0.00407018	-0.0335044	0.717212	-0.784221	0.0123928	TRUE	TRUE	3.27845	2.6837	-0.594749	Exc_int
POLR3H	0.00407041	0.713642	1.39198	0.0353039	0.0123928	TRUE	TRUE	1.51852	1.98065	0.462135	Exc_int
AK7	0.0040769	-0.00142632	0.301552	-0.304404	0.0124098	TRUE	TRUE	0.706906	0.850652	0.143745	Exc_int
ARPC2	0.00408395	0.983293	1.5742	0.392381	0.0124259	TRUE	TRUE	4.81922	5.1668	0.347583	Exc_int
CLN3	0.00408311	0.364289	0.908493	-0.179915	0.0124259	TRUE	TRUE	1.07922	1.29757	0.218353	Exc_int
STX17	0.00409063	-0.947483	-0.0801043	-1.81486	0.0124436	TRUE	TRUE	3.99658	3.27991	-0.716672	Exc_int
MFSD5	0.00409371	0.47913	1.11981	-0.161548	0.0124464	TRUE	TRUE	0.452188	0.676291	0.224103	Exc_int
PICALM	0.0040925	0.288929	0.520313	0.0575446	0.0124464	TRUE	TRUE	7.10784	7.06265	-0.0451868	Exc_int
ZNF558	0.00409423	0.126822	0.599863	-0.346219	0.0124464	TRUE	TRUE	1.05986	1.06685	0.00698707	Exc_int
TMEM80	0.00409677	0.242689	0.856823	-0.371445	0.0124514	TRUE	TRUE	1.01652	1.03572	0.0192037	Exc_int
AC145124.1	0.00410186	-0.228559	0.0770586	-0.534176	0.0124642	TRUE	TRUE	0.867396	0.72675	-0.140646	Exc_int
CNGA4	0.00410329	0.611954	1.19475	0.0291541	0.012465	TRUE	TRUE	0.445467	0.651028	0.205562	Exc_int
NANP	0.00410389	0.270595	0.734488	-0.193297	0.012465	TRUE	TRUE	0.494369	0.688241	0.193872	Exc_int
AP005899.1	0.00410513	-0.0475531	0.220047	-0.315153	0.0124661	TRUE	TRUE	0.696913	0.700314	0.00340101	Exc_int
AC008543.1	0.00412448	0.242294	0.672458	-0.187869	0.0125194	TRUE	TRUE	0.647308	0.693767	0.0464588	Exc_int
STRN3	0.00412405	-1.05634	-0.138514	-1.97416	0.0125194	TRUE	TRUE	6.33114	5.74474	-0.586399	Exc_int
MTIF3	0.00412577	0.596638	1.35023	-0.156949	0.0125207	TRUE	TRUE	3.27864	3.43822	0.159581	Exc_int
MIR4453HG	0.00413099	-0.129219	0.266859	-0.525297	0.0125338	TRUE	TRUE	0.7325	0.614939	-0.117561	Exc_int
PPT2	0.00413364	-0.318092	0.0569229	-0.693107	0.0125391	TRUE	TRUE	0.998992	0.555766	-0.443226	Exc_int
MESP1	0.00413785	1.09272	2.04235	0.143091	0.0125492	TRUE	TRUE	1.15681	1.87386	0.717051	Exc_int
LEFTY1	0.00414787	0.252934	0.922088	-0.41622	0.0125769	TRUE	TRUE	0.972077	0.926107	-0.0459691	Exc_int
RPS6KB1	0.00415503	0.0850215	0.759122	-0.589079	0.0125959	TRUE	TRUE	4.76451	4.53399	-0.230526	Exc_int
TLK1	0.00416024	0.0168461	1.0089	-0.975204	0.0126089	TRUE	TRUE	5.12659	4.96997	-0.156624	Exc_int
ITPKC	0.00416343	-0.273101	0.219406	-0.765608	0.0126157	TRUE	TRUE	1.40328	1.15525	-0.248039	Exc_int
ZNF512B	0.00416428	0.449059	1.14812	-0.25	0.0126157	TRUE	TRUE	1.53481	1.4294	-0.105406	Exc_int
SLC25A51	0.0041655	-0.462462	0.19622	-1.12114	0.0126167	TRUE	TRUE	2.83796	2.5986	-0.239361	Exc_int
COPS4	0.00417393	0.40443	1.22018	-0.411317	0.0126395	TRUE	TRUE	3.93865	4.12204	0.183394	Exc_int
LAMTOR4	0.0041784	0.352757	1.0318	-0.326285	0.0126504	TRUE	TRUE	1.97894	2.24767	0.268732	Exc_int
LPCAT1	0.00418136	0.00894698	0.711272	-0.693378	0.0126566	TRUE	TRUE	2.79347	2.37681	-0.416661	Exc_int
PLEKHM1	0.00418458	-0.345767	0.464317	-1.15585	0.0126636	TRUE	TRUE	2.50486	2.06103	-0.443829	Exc_int
CCDC59	0.00418582	1.79268	2.86156	0.723797	0.0126646	TRUE	TRUE	3.94008	5.70842	1.76835	Exc_int
SEMA6C	0.00418679	0.186236	0.750384	-0.377912	0.0126648	TRUE	TRUE	1.41533	1.38817	-0.0271538	Exc_int
ACADVL	0.00419024	0.346958	1.04389	-0.349978	0.0126677	TRUE	TRUE	2.1346	1.9767	-0.157904	Exc_int
BCL7C	0.00419045	-0.433678	0.0967956	-0.964152	0.0126677	TRUE	TRUE	1.7037	0.891961	-0.811736	Exc_int
DHX40	0.00418999	-0.0801176	0.653531	-0.813766	0.0126677	TRUE	TRUE	2.12422	2.14675	0.0225249	Exc_int
KHDC4	0.00419356	-0.129962	0.744909	-1.00483	0.0126721	TRUE	TRUE	3.45665	2.97077	-0.48588	Exc_int
PHB	0.0041937	0.462373	1.18728	-0.262535	0.0126721	TRUE	TRUE	1.1254	1.56523	0.439833	Exc_int
AL158212.3	0.00419952	-0.146815	0.0900786	-0.383709	0.012687	TRUE	TRUE	0.668711	0.428386	-0.240326	Exc_int
MED17	0.00420647	0.461529	1.23881	-0.315756	0.0127046	TRUE	TRUE	3.30714	3.52741	0.220266	Exc_int
SBF2-AS1	0.00420716	-0.516666	0.396161	-1.42949	0.0127046	TRUE	TRUE	2.28192	1.92134	-0.360575	Exc_int
MTX3	0.00420877	-0.203834	0.574702	-0.98237	0.0127067	TRUE	TRUE	3.16824	3.14224	-0.0259995	Exc_int
MBOAT7	0.00421122	0.747377	1.49245	0.00230548	0.0127114	TRUE	TRUE	3.29901	3.28377	-0.0152422	Exc_int
HAVCR2	0.0042166	0.399929	1.40044	-0.600582	0.0127235	TRUE	TRUE	2.58805	2.97278	0.384733	Exc_int
NUDT4	0.00421793	0.885757	1.34302	0.428494	0.0127235	TRUE	TRUE	5.4888	6.07976	0.590958	Exc_int
SLC35A3	0.00421744	-0.690138	0.0743946	-1.45467	0.0127235	TRUE	TRUE	3.5905	3.05081	-0.539682	Exc_int
TBC1D32	0.00422084	-0.854707	-0.155974	-1.55344	0.0127295	TRUE	TRUE	6.47531	5.28701	-1.18831	Exc_int
PNO1	0.0042248	0.509107	1.06048	-0.0422697	0.0127387	TRUE	TRUE	1.19336	1.63068	0.437324	Exc_int
LINC02024	0.00422866	0.2501	0.704983	-0.204784	0.0127476	TRUE	TRUE	0.842795	0.6713	-0.171495	Exc_int
ADAP1	0.00423218	0.300566	0.967726	-0.366593	0.0127528	TRUE	TRUE	2.09598	1.82709	-0.268884	Exc_int
FEN1	0.00423219	-0.00436471	0.346081	-0.35481	0.0127528	TRUE	TRUE	0.665664	0.927897	0.262234	Exc_int
AC016723.1	0.0042335	-0.301818	0.0615306	-0.665167	0.012754	TRUE	TRUE	1.22674	0.969071	-0.257669	Exc_int
PMF1	0.00423501	-0.358853	0.0926048	-0.81031	0.0127558	TRUE	TRUE	1.51575	0.933179	-0.582573	Exc_int
AL157911.1	0.00424478	-0.625079	-0.290589	-0.95957	0.0127825	TRUE	TRUE	1.44911	0.79866	-0.650451	Exc_int
HECW1-IT1	0.00424847	-0.285864	-0.00818561	-0.563543	0.0127909	TRUE	TRUE	1.03737	0.620117	-0.417249	Exc_int
MARCH5	0.00425244	0.855685	1.55814	0.153228	0.0128001	TRUE	TRUE	2.72219	2.56587	-0.156321	Exc_int
AMFR	0.00425428	-0.0417334	0.808575	-0.892042	0.0128029	TRUE	TRUE	3.14964	2.34098	-0.808661	Exc_int
RMDN3	0.00425628	0.194651	0.941095	-0.551793	0.0128062	TRUE	TRUE	2.89433	2.7198	-0.174533	Exc_int
GFER	0.00426641	0.475756	1.08732	-0.135809	0.0128339	TRUE	TRUE	0.512674	0.594338	0.0816643	Exc_int
TGS1	0.00427115	0.192058	0.952435	-0.568319	0.0128454	TRUE	TRUE	3.84752	3.55105	-0.296473	Exc_int
FXYD1	0.0042734	0.608985	1.28225	-0.0642754	0.0128467	TRUE	TRUE	1.53442	1.90241	0.367983	Exc_int
TGFBR3L	0.0042731	0.682827	1.95595	-0.590299	0.0128467	TRUE	TRUE	1.46566	2.00425	0.538594	Exc_int
YWHAB	0.00427725	0.95135	1.41186	0.490842	0.0128555	TRUE	TRUE	6.67517	7.85964	1.18447	Exc_int
IQUB	0.00427876	0.288638	1.20169	-0.624414	0.0128573	TRUE	TRUE	1.96137	2.8717	0.910329	Exc_int
LINC00923	0.00428361	-1.77698	-0.945168	-2.60879	0.0128691	TRUE	TRUE	3.86276	2.17635	-1.68641	Exc_int
AMOT	0.00428796	-0.969245	-0.519079	-1.41941	0.0128759	TRUE	TRUE	1.86854	1.49781	-0.370736	Exc_int
FAM210B	0.00428768	0.616931	1.24441	-0.0105441	0.0128759	TRUE	TRUE	1.00182	1.08392	0.0821004	Exc_int
HACD3	0.00428861	0.899823	1.43057	0.369075	0.0128759	TRUE	TRUE	5.0793	5.85863	0.779329	Exc_int
TTC5	0.00428968	-0.931738	-0.156558	-1.70692	0.0128764	TRUE	TRUE	3.63143	3.03685	-0.594584	Exc_int
CHID1	0.00429142	0.479842	1.17837	-0.218684	0.0128788	TRUE	TRUE	2.31573	2.12119	-0.194539	Exc_int
RSKR	0.00429341	-0.152982	0.581951	-0.887914	0.012882	TRUE	TRUE	2.19053	1.54757	-0.642953	Exc_int
NANOS3	0.00429458	-0.284572	0.094666	-0.663811	0.0128828	TRUE	TRUE	1.26602	1.1062	-0.159818	Exc_int
RNF26	0.00430061	0.150785	0.492399	-0.19083	0.0128982	TRUE	TRUE	0.635992	0.854089	0.218096	Exc_int
ATMIN	0.00430423	0.963504	1.77483	0.152177	0.0129003	TRUE	TRUE	3.28979	3.87077	0.580976	Exc_int
GET1	0.0043039	1.26478	2.05265	0.476915	0.0129003	TRUE	TRUE	3.85492	4.29967	0.444758	Exc_int
PGS1	0.00430501	0.748601	1.50158	-0.00437303	0.0129003	TRUE	TRUE	2.74118	2.2559	-0.485287	Exc_int
SRRD	0.00430439	0.0515133	0.454806	-0.35178	0.0129003	TRUE	TRUE	1.06766	1.21282	0.145164	Exc_int
SLC22A5	0.00430817	-0.254559	0.257463	-0.76658	0.0129071	TRUE	TRUE	1.76109	1.39876	-0.362332	Exc_int
PFN1	0.00431021	0.832088	2.18787	-0.523698	0.0129104	TRUE	TRUE	1.64137	1.88148	0.240112	Exc_int
TXLNG	0.00431723	-0.449937	0.355928	-1.2558	0.0129287	TRUE	TRUE	4.193	3.84042	-0.352582	Exc_int
SLC66A3	0.00431853	-0.389692	0.00174503	-0.78113	0.0129298	TRUE	TRUE	1.56422	1.00905	-0.555174	Exc_int
CDH6	0.0043226	1.09536	2.27328	-0.0825703	0.0129365	TRUE	TRUE	1.13364	1.55541	0.42177	Exc_int
CNOT7	0.00432184	0.698511	1.3828	0.0142206	0.0129365	TRUE	TRUE	3.89677	3.91595	0.0191803	Exc_int
EIF4A3	0.0043249	0.471104	1.03813	-0.09592	0.0129388	TRUE	TRUE	1.04479	1.41406	0.369266	Exc_int
PSMA5	0.00432522	0.943655	1.86665	0.020658	0.0129388	TRUE	TRUE	2.84345	3.39488	0.551429	Exc_int
AC004594.1	0.00433326	3.09719	4.89264	1.30174	0.0129574	TRUE	TRUE	2.73862	3.95164	1.21302	Exc_int
SMARCAL1	0.00433243	-0.897864	-0.12169	-1.67404	0.0129574	TRUE	TRUE	3.73175	2.91217	-0.819585	Exc_int
ZNF107	0.00433616	-0.244895	0.445124	-0.934913	0.0129633	TRUE	TRUE	1.61684	1.19251	-0.424336	Exc_int
PAK5	0.00434095	-0.2733	-0.027895	-0.518706	0.0129749	TRUE	TRUE	6.99444	6.77875	-0.215684	Exc_int
LRTM1	0.00434732	1.49846	2.85174	0.145169	0.0129864	TRUE	TRUE	1.43502	2.75565	1.32063	Exc_int
ZNF630	0.0043463	-0.498998	0.0400098	-1.03801	0.0129864	TRUE	TRUE	2.03191	1.23482	-0.79709	Exc_int
ZNF699	0.00434756	0.68668	1.30341	0.0699473	0.0129864	TRUE	TRUE	1.09806	1.55109	0.453031	Exc_int
RHOBTB1	0.00435211	-1.43807	-0.499061	-2.37707	0.0129972	TRUE	TRUE	5.43612	4.01271	-1.42341	Exc_int
PHKA2	0.00435597	-1.03855	-0.488634	-1.58846	0.0130059	TRUE	TRUE	2.72339	1.61515	-1.10824	Exc_int
PDXDC1	0.00435858	0.357297	0.794464	-0.0798697	0.01301	TRUE	TRUE	6.13395	6.07694	-0.0570064	Exc_int
UBE2D2	0.00435918	0.975045	1.38768	0.562415	0.01301	TRUE	TRUE	5.16905	5.64839	0.479341	Exc_int
PUS10	0.00436332	-0.0807542	0.582829	-0.744337	0.0130196	TRUE	TRUE	2.57088	2.2716	-0.299276	Exc_int
RGPD5	0.00436657	0.0234007	0.522668	-0.475866	0.0130265	TRUE	TRUE	1.37537	1.40802	0.0326518	Exc_int
CACTIN	0.00436912	-0.179002	0.286883	-0.644887	0.0130273	TRUE	TRUE	0.739587	0.506796	-0.232791	Exc_int
PLEKHD1	0.0043696	0.0691281	0.482479	-0.344222	0.0130273	TRUE	TRUE	0.791454	0.778054	-0.0133997	Exc_int
SPTBN2	0.00436861	0.383734	1.17795	-0.410479	0.0130273	TRUE	TRUE	3.48026	3.17071	-0.309544	Exc_int
MCTS1	0.00437428	-0.436499	0.375181	-1.24818	0.0130357	TRUE	TRUE	3.73693	3.49273	-0.2442	Exc_int
OSBPL6	0.00437401	-0.215613	0.0276069	-0.458834	0.0130357	TRUE	TRUE	7.07545	7.57919	0.503738	Exc_int
SLC19A1	0.00437828	-0.232795	0.159709	-0.625298	0.0130449	TRUE	TRUE	1.09154	1.08944	-0.00209691	Exc_int
TP53RK	0.00438065	0.264649	0.737993	-0.208695	0.0130492	TRUE	TRUE	1.13191	1.40671	0.274807	Exc_int
B3GAT1	0.00438344	0.964684	1.74283	0.186541	0.0130547	TRUE	TRUE	3.72331	3.11272	-0.610591	Exc_int
COIL	0.00438876	0.264563	0.877879	-0.348753	0.013065	TRUE	TRUE	1.64367	2.10977	0.466105	Exc_int
ERGIC2	0.00438874	0.776759	1.47968	0.0738392	0.013065	TRUE	TRUE	4.35366	4.87563	0.521976	Exc_int
ALG1L2	0.00439413	-0.0714757	0.182139	-0.32509	0.0130782	TRUE	TRUE	0.645495	0.526826	-0.118668	Exc_int
IPPK	0.00439944	0.503359	1.24044	-0.233719	0.0130913	TRUE	TRUE	2.67134	2.58657	-0.084764	Exc_int
ICK	0.0044036	-0.586277	0.116528	-1.28908	0.0131009	TRUE	TRUE	1.94488	1.42415	-0.520721	Exc_int
AP001528.1	0.00440528	1.14611	2.12761	0.164607	0.0131012	TRUE	TRUE	3.27919	4.09891	0.819719	Exc_int
APH1A	0.00440559	0.563986	1.26113	-0.133156	0.0131012	TRUE	TRUE	1.03084	1.35237	0.321537	Exc_int
CPNE8	0.00440718	1.17156	1.99628	0.346848	0.0131032	TRUE	TRUE	4.50041	5.46483	0.964422	Exc_int
AL139275.1	0.00441349	-0.129349	0.0776298	-0.336327	0.0131192	TRUE	TRUE	0.707642	0.535635	-0.172007	Exc_int
LINC02398	0.00441693	1.30923	2.60024	0.0182257	0.0131267	TRUE	TRUE	2.72582	4.31907	1.59325	Exc_int
KLF13	0.00442072	0.754944	1.44227	0.0676199	0.0131351	TRUE	TRUE	3.51917	3.96107	0.441906	Exc_int
API5	0.00442217	0.233558	0.941807	-0.474691	0.0131367	TRUE	TRUE	4.47562	4.34851	-0.127117	Exc_int
CBWD5	0.00442997	0.195663	1.10246	-0.711129	0.0131479	TRUE	TRUE	3.92688	3.58616	-0.340718	Exc_int
CTPS1	0.0044283	-0.030323	0.431173	-0.491819	0.0131479	TRUE	TRUE	1.33147	1.20519	-0.126286	Exc_int
DCAF8	0.00443024	-0.340602	0.351475	-1.03268	0.0131479	TRUE	TRUE	5.47152	4.75004	-0.721486	Exc_int
DGUOK	0.00442786	0.383235	1.19454	-0.428067	0.0131479	TRUE	TRUE	3.4259	3.90236	0.476455	Exc_int
MAVS	0.00443062	-0.765784	-0.111527	-1.42004	0.0131479	TRUE	TRUE	2.68402	2.17632	-0.507701	Exc_int
IKZF4	0.00443338	0.0937531	0.756288	-0.568782	0.0131505	TRUE	TRUE	2.21544	1.71795	-0.497495	Exc_int
KMT2D	0.00443322	-0.248942	0.46866	-0.966544	0.0131505	TRUE	TRUE	2.98092	2.11669	-0.864226	Exc_int
MEST	0.00443462	1.26695	2.05169	0.482204	0.0131514	TRUE	TRUE	3.72882	4.37973	0.650908	Exc_int
UTP23	0.00443586	0.814794	1.50551	0.124079	0.0131523	TRUE	TRUE	4.6552	5.3596	0.704395	Exc_int
FRMD8	0.0044398	-0.409678	0.0193907	-0.838746	0.0131612	TRUE	TRUE	1.4013	0.872861	-0.528439	Exc_int
PGM2L1	0.0044447	1.02209	1.60074	0.443447	0.013173	TRUE	TRUE	6.36603	7.39745	1.03142	Exc_int
RAB2A	0.00444639	0.51592	0.807089	0.224751	0.0131752	TRUE	TRUE	6.4542	7.16102	0.706811	Exc_int
ZNF391	0.00444752	-0.340548	0.0959325	-0.777029	0.0131758	TRUE	TRUE	1.73556	1.61565	-0.119909	Exc_int
SLC16A10	0.0044489	-1.15267	-0.548203	-1.75714	0.0131771	TRUE	TRUE	2.50186	1.52553	-0.976333	Exc_int
NUP50	0.00445588	0.688505	1.50798	-0.130974	0.013195	TRUE	TRUE	2.95758	3.16511	0.207523	Exc_int
MCAT	0.00445781	0.220305	0.798148	-0.357537	0.0131979	TRUE	TRUE	0.99678	0.952269	-0.0445105	Exc_int
KIF26B	0.00446533	0.323639	0.991903	-0.344625	0.0132146	TRUE	TRUE	1.76917	1.34245	-0.426714	Exc_int
XPNPEP1	0.00446476	0.247796	0.956735	-0.461144	0.0132146	TRUE	TRUE	3.23911	2.93289	-0.306215	Exc_int
EEF1AKMT1	0.00446806	-0.572719	-0.0216371	-1.1238	0.0132199	TRUE	TRUE	2.22668	1.6806	-0.54608	Exc_int
KDM5D	0.00447082	-4.58252e-09	7.84963e-06	-7.85879e-06	0.0132253	TRUE	TRUE	1.51436	3.94537	2.43101	Exc_int
SRP54	0.00447391	0.559515	1.24671	-0.127683	0.0132317	TRUE	TRUE	3.6662	3.85053	0.184335	Exc_int
PGRMC1	0.0044767	1.4614	2.23499	0.687815	0.0132343	TRUE	TRUE	4.99957	6.00283	1.00326	Exc_int
TMEM213	0.00447654	0.330816	0.773919	-0.112287	0.0132343	TRUE	TRUE	0.459645	0.901615	0.44197	Exc_int
CD46	0.00448357	0.677192	1.18617	0.168211	0.0132451	TRUE	TRUE	4.98486	4.85998	-0.124882	Exc_int
GTF3C6	0.00448256	0.403181	0.983712	-0.177349	0.0132451	TRUE	TRUE	1.07447	1.41618	0.341715	Exc_int
LINC02774	0.00448376	-1.63493	-0.877337	-2.39252	0.0132451	TRUE	TRUE	2.84431	1.26051	-1.5838	Exc_int
NFU1	0.00448462	-0.490694	0.262214	-1.2436	0.0132451	TRUE	TRUE	3.43727	2.469	-0.968275	Exc_int
TNPO3	0.00448504	0.653968	1.20893	0.0990061	0.0132451	TRUE	TRUE	4.81746	4.86656	0.0490924	Exc_int
AP001505.1	0.00448712	0.0945548	0.441881	-0.252771	0.0132457	TRUE	TRUE	0.574861	0.499084	-0.0757777	Exc_int
CYTH2	0.00448712	0.592114	1.29687	-0.112647	0.0132457	TRUE	TRUE	1.7184	1.70763	-0.0107736	Exc_int
PLCG1	0.00448956	-0.1066	0.569106	-0.782306	0.0132473	TRUE	TRUE	2.56973	2.08274	-0.486985	Exc_int
SMAP2	0.00448886	0.551209	0.84197	0.260449	0.0132473	TRUE	TRUE	5.71172	6.30293	0.591204	Exc_int
DOK4	0.0044937	0.0957392	0.709556	-0.518078	0.0132567	TRUE	TRUE	1.12762	0.992877	-0.134746	Exc_int
SCG3	0.00449505	1.10061	1.62199	0.579229	0.0132579	TRUE	TRUE	5.26527	6.2464	0.981124	Exc_int
CCDC73	0.00450225	0.0642837	0.346902	-0.218334	0.0132736	TRUE	TRUE	0.487747	0.62521	0.137463	Exc_int
ZBTB1	0.00450137	-0.455683	0.375596	-1.28696	0.0132736	TRUE	TRUE	3.36111	3.02906	-0.332047	Exc_int
NECAP2	0.0045036	-0.262317	0.181619	-0.706252	0.0132748	TRUE	TRUE	1.50222	1.39165	-0.110575	Exc_int
CRHR1	0.00450583	-0.483903	0.312393	-1.2802	0.0132786	TRUE	TRUE	2.40773	1.98462	-0.42311	Exc_int
AL117335.1	0.00451008	-0.61059	-0.181554	-1.03963	0.0132837	TRUE	TRUE	1.9423	1.18204	-0.760252	Exc_int
APRT	0.00451038	0.262634	0.705032	-0.179765	0.0132837	TRUE	TRUE	0.552907	0.771629	0.218722	Exc_int
SRFBP1	0.00450872	-0.150204	0.696836	-0.997244	0.0132837	TRUE	TRUE	3.96881	3.91034	-0.0584698	Exc_int
PIP4P2	0.00452584	1.15573	1.918	0.393469	0.0133264	TRUE	TRUE	3.35759	3.54492	0.187337	Exc_int
ABCA1	0.00453165	-0.377311	-0.182639	-0.571984	0.0133384	TRUE	TRUE	0.798492	0.408891	-0.389601	Exc_int
TDRD9	0.00453208	0.634171	1.28572	-0.0173779	0.0133384	TRUE	TRUE	0.675054	1.21529	0.540234	Exc_int
ZNF783	0.00453277	0.0598149	0.883004	-0.763374	0.0133384	TRUE	TRUE	2.96855	2.05659	-0.911966	Exc_int
HAUS3	0.00453455	0.401112	1.07473	-0.272511	0.0133409	TRUE	TRUE	2.17651	2.13036	-0.0461465	Exc_int
AC023424.3	0.0045355	0.94246	2.02322	-0.1383	0.0133409	TRUE	TRUE	1.40004	1.81874	0.418697	Exc_int
B3GALT4	0.00453658	-0.0524398	0.253091	-0.357971	0.0133413	TRUE	TRUE	0.669752	0.475568	-0.194184	Exc_int
BSDC1	0.00453872	0.405078	1.16288	-0.352727	0.013342	TRUE	TRUE	3.96107	4.19064	0.229567	Exc_int
HLF	0.00453806	1.1476	1.89062	0.404584	0.013342	TRUE	TRUE	4.97937	5.82673	0.847362	Exc_int
MAP2K7	0.00454064	-0.240882	0.410957	-0.892722	0.0133434	TRUE	TRUE	2.32782	2.01629	-0.311532	Exc_int
PREB	0.00454111	0.451258	1.01504	-0.112524	0.0133434	TRUE	TRUE	0.798931	0.81242	0.0134896	Exc_int
CDH19	0.00454437	-1.0087	-0.376821	-1.64059	0.0133502	TRUE	TRUE	1.59201	0.386767	-1.20524	Exc_int
MTR	0.00454798	-0.790205	-0.138326	-1.44208	0.0133555	TRUE	TRUE	6.20826	5.13537	-1.07289	Exc_int
TSR1	0.00454805	-0.100475	0.39515	-0.596099	0.0133555	TRUE	TRUE	1.65373	1.38897	-0.264754	Exc_int
NDUFA7	0.00454906	1.01034	1.84383	0.176845	0.0133556	TRUE	TRUE	2.01672	2.17859	0.161878	Exc_int
AC011632.1	0.00455484	0.216722	0.653331	-0.219887	0.0133698	TRUE	TRUE	0.126542	0.793832	0.66729	Exc_int
LINC01503	0.00455967	-0.588221	-0.151733	-1.02471	0.0133799	TRUE	TRUE	1.624	0.974622	-0.649374	Exc_int
PPIL4	0.00456017	0.954984	1.55522	0.354745	0.0133799	TRUE	TRUE	4.28943	4.80131	0.511875	Exc_int
CCNT2-AS1	0.00456175	-1.82936	-0.56843	-3.09029	0.0133817	TRUE	TRUE	4.22253	2.3776	-1.84494	Exc_int
ARHGEF3	0.00456713	0.380668	0.63048	0.130857	0.0133919	TRUE	TRUE	6.018	6.02404	0.00603719	Exc_int
CCDC168	0.00456631	-0.709294	-0.376157	-1.04243	0.0133919	TRUE	TRUE	1.57667	1.36795	-0.208728	Exc_int
ENPP4	0.00456921	1.21319	2.10863	0.31774	0.0133952	TRUE	TRUE	3.10166	3.47791	0.376251	Exc_int
SDF4	0.00457225	1.15779	1.89328	0.422307	0.0134013	TRUE	TRUE	2.91159	3.44891	0.53732	Exc_int
PRPF18	0.00457676	-0.0813704	0.678787	-0.841528	0.0134117	TRUE	TRUE	3.36647	2.76804	-0.598433	Exc_int
BMP2K	0.00457778	-0.642735	0.280052	-1.56552	0.0134119	TRUE	TRUE	3.47315	2.72509	-0.748062	Exc_int
GOLPH3L	0.00458242	-0.407232	0.291129	-1.10559	0.0134227	TRUE	TRUE	2.00149	1.59507	-0.406419	Exc_int
TSBP1	0.0045874	-0.391843	0.0461975	-0.829884	0.0134345	TRUE	TRUE	1.38769	1.17234	-0.215347	Exc_int
KCNK3	0.00459774	-0.08566	0.147619	-0.318939	0.013462	TRUE	TRUE	0.558411	0.544922	-0.0134887	Exc_int
VPS52	0.00459948	-0.153095	0.536712	-0.842901	0.0134643	TRUE	TRUE	1.65327	1.04443	-0.608848	Exc_int
SMKR1	0.00460199	0.133342	0.508293	-0.241609	0.0134688	TRUE	TRUE	0.643771	0.747848	0.104076	Exc_int
CC2D2A	0.00460541	0.783728	1.54536	0.0220924	0.013476	TRUE	TRUE	3.16967	4.248	1.07833	Exc_int
FAM174B	0.00461297	-1.95734	-1.06419	-2.8505	0.0134954	TRUE	TRUE	3.6636	2.10739	-1.55621	Exc_int
ATG13	0.00462106	-0.163667	0.570265	-0.897598	0.0135162	TRUE	TRUE	4.21022	3.45288	-0.757339	Exc_int
PSMD4	0.00462281	0.423237	1.24163	-0.395153	0.0135185	TRUE	TRUE	3.47711	3.81617	0.339057	Exc_int
SPECC1L	0.00462392	0.359633	0.564207	0.155059	0.013519	TRUE	TRUE	5.97499	5.97531	0.000327472	Exc_int
SCMH1	0.00463332	-0.564345	-0.107851	-1.02084	0.0135436	TRUE	TRUE	6.4924	6.4616	-0.0308018	Exc_int
MRPL42	0.00463752	-0.153914	0.661603	-0.969432	0.0135531	TRUE	TRUE	4.35533	4.00374	-0.351588	Exc_int
PLPPR4	0.00463999	0.560147	1.18765	-0.0673557	0.0135575	TRUE	TRUE	5.9227	6.12275	0.200055	Exc_int
ERC1	0.00464339	-0.352174	-0.0841437	-0.620203	0.0135646	TRUE	TRUE	7.126	6.95895	-0.167044	Exc_int
ANKRD35	0.00464528	0.134079	0.515583	-0.247425	0.0135648	TRUE	TRUE	0.57086	0.570368	-0.000492212	Exc_int
TWF1	0.00464539	0.333339	0.978196	-0.311518	0.0135648	TRUE	TRUE	1.97138	1.73079	-0.240582	Exc_int
CCNT2	0.00464818	0.391114	0.891021	-0.108792	0.0135701	TRUE	TRUE	5.35372	5.36014	0.00641346	Exc_int
MVD	0.00465588	1.50882	2.43072	0.586911	0.0135785	TRUE	TRUE	2.44284	3.21991	0.777073	Exc_int
OTUD4	0.00465352	0.292744	0.956933	-0.371445	0.0135785	TRUE	TRUE	4.78969	5.05657	0.266879	Exc_int
UGDH	0.00465496	-0.700415	-0.222642	-1.17819	0.0135785	TRUE	TRUE	1.95633	1.47627	-0.480063	Exc_int
XPC	0.00465438	-0.695928	0.240571	-1.63243	0.0135785	TRUE	TRUE	3.32836	2.53489	-0.793469	Exc_int
ZNF487	0.00465268	0.365722	1.07001	-0.338564	0.0135785	TRUE	TRUE	2.23031	2.38359	0.15328	Exc_int
ALDH9A1	0.00466679	0.135709	0.641317	-0.369899	0.0136075	TRUE	TRUE	1.15688	0.94481	-0.212073	Exc_int
MLH1	0.00467294	-0.727255	0.0214866	-1.476	0.0136226	TRUE	TRUE	3.2433	2.46899	-0.774304	Exc_int
DTNBP1	0.00467833	0.879673	1.6107	0.148648	0.0136355	TRUE	TRUE	2.39302	2.59495	0.201931	Exc_int
GTF2IRD2	0.00468444	-0.281636	0.162587	-0.725859	0.0136505	TRUE	TRUE	0.872862	0.461841	-0.411022	Exc_int
TCTN3	0.00468778	-0.814543	-0.222035	-1.40705	0.0136574	TRUE	TRUE	2.79654	2.2493	-0.547241	Exc_int
AMZ1	0.00469903	0.375825	1.22828	-0.476626	0.0136713	TRUE	TRUE	1.39091	1.42962	0.0387088	Exc_int
C3orf62	0.00469535	0.319234	0.884787	-0.246319	0.0136713	TRUE	TRUE	1.24445	1.05591	-0.188545	Exc_int
CALM3	0.00470147	0.728126	1.15006	0.306187	0.0136713	TRUE	TRUE	6.69029	7.81747	1.12718	Exc_int
EIF2B4	0.00470129	0.434893	1.05411	-0.184325	0.0136713	TRUE	TRUE	1.33169	1.44539	0.113697	Exc_int
FAT3	0.00469949	-0.307768	0.108805	-0.724341	0.0136713	TRUE	TRUE	7.69456	7.72917	0.0346085	Exc_int
GPR180	0.00470226	0.697254	1.50894	-0.114435	0.0136713	TRUE	TRUE	3.89308	4.19826	0.305175	Exc_int
HPS1	0.0047013	0.609172	1.27476	-0.0564125	0.0136713	TRUE	TRUE	1.69991	1.78955	0.0896391	Exc_int
KCND2	0.00470153	-1.43872	-0.332389	-2.54504	0.0136713	TRUE	TRUE	7.19856	6.6289	-0.569655	Exc_int
ZFYVE27	0.00469537	0.384416	1.11068	-0.341849	0.0136713	TRUE	TRUE	3.40918	3.81688	0.407704	Exc_int
ZMYM5	0.00470015	-0.894752	-0.134337	-1.65517	0.0136713	TRUE	TRUE	3.73764	3.32941	-0.408222	Exc_int
PEF1	0.00470944	0.288471	0.940159	-0.363216	0.0136893	TRUE	TRUE	1.94118	1.8712	-0.0699806	Exc_int
ZNF383	0.00471278	-0.148698	0.61991	-0.917305	0.0136962	TRUE	TRUE	2.1751	1.99614	-0.178967	Exc_int
AMOTL2	0.0047195	0.5358	1.20781	-0.136208	0.0137129	TRUE	TRUE	1.51867	1.08577	-0.432902	Exc_int
MRPL1	0.00472742	0.360044	1.16843	-0.44834	0.0137331	TRUE	TRUE	4.04351	3.72979	-0.313712	Exc_int
AC092422.1	0.0047391	-2.10906	-0.677845	-3.54028	0.0137585	TRUE	TRUE	4.44335	3.23851	-1.20484	Exc_int
AL136456.1	0.00473864	0.893538	1.78587	0.00120779	0.0137585	TRUE	TRUE	1.10499	1.6134	0.508414	Exc_int
UBFD1	0.00473901	0.376679	1.11394	-0.360585	0.0137585	TRUE	TRUE	2.73335	2.54624	-0.187108	Exc_int
SLC22A9	0.00474032	-1.19909	-0.691511	-1.70667	0.0137592	TRUE	TRUE	2.37205	1.79172	-0.58033	Exc_int
PLAT	0.00474381	-0.253399	0.0225314	-0.529329	0.0137664	TRUE	TRUE	0.703017	0.474326	-0.228691	Exc_int
AL158832.2	0.00474973	-0.446502	-0.204886	-0.688118	0.0137808	TRUE	TRUE	1.23443	0.596903	-0.637523	Exc_int
ASNSD1	0.00475116	0.532117	1.27917	-0.214939	0.0137821	TRUE	TRUE	2.00963	2.12367	0.114033	Exc_int
GLRX2	0.00475342	0.779378	1.53781	0.0209438	0.0137858	TRUE	TRUE	2.76871	3.21457	0.445852	Exc_int
PUS7L	0.00475531	0.696744	1.43256	-0.0390757	0.0137884	TRUE	TRUE	4.64207	4.79918	0.157104	Exc_int
ARID4B	0.00476068	-0.307114	-0.0940272	-0.520201	0.0137983	TRUE	TRUE	7.47826	7.19461	-0.283646	Exc_int
POLR3A	0.0047597	1.10311	1.7679	0.438326	0.0137983	TRUE	TRUE	4.44447	4.68219	0.237722	Exc_int
RHCG	0.00476886	-0.150657	0.35519	-0.656504	0.0138192	TRUE	TRUE	1.70625	1.26114	-0.445111	Exc_int
HSPB11	0.00477262	0.747568	1.84405	-0.348916	0.0138267	TRUE	TRUE	3.01831	3.08058	0.0622648	Exc_int
LRRC37A	0.00477358	0.206183	0.566183	-0.153816	0.0138267	TRUE	TRUE	0.481974	0.983273	0.501299	Exc_int
PPP1R9B	0.00477442	0.572406	1.24355	-0.0987422	0.0138267	TRUE	TRUE	1.61795	1.52526	-0.0926975	Exc_int
ANKS6	0.00477588	0.0866887	1.19305	-1.01967	0.0138281	TRUE	TRUE	3.62169	3.4989	-0.122797	Exc_int
TBC1D10B	0.00477917	-0.454479	0.158159	-1.06712	0.0138348	TRUE	TRUE	2.52758	1.81786	-0.70972	Exc_int
GABRB3	0.00478234	-0.139047	0.0346001	-0.312694	0.0138411	TRUE	TRUE	8.32107	9.2264	0.90533	Exc_int
Z99774.1	0.00478632	0.0968859	0.601784	-0.408013	0.0138498	TRUE	TRUE	0.745311	0.82629	0.0809785	Exc_int
CNTROB	0.00479706	0.0231715	0.368477	-0.322134	0.0138752	TRUE	TRUE	0.690781	0.545949	-0.144833	Exc_int
EIF4A2	0.00479654	0.789057	1.25414	0.323969	0.0138752	TRUE	TRUE	6.7726	7.63093	0.858334	Exc_int
CLUL1	0.00479835	-0.549465	-0.290659	-0.808271	0.013876	TRUE	TRUE	1.17633	0.554429	-0.621902	Exc_int
AC110760.1	0.00480056	-0.105645	0.113212	-0.324503	0.0138796	TRUE	TRUE	0.595551	0.692767	0.097216	Exc_int
AC087280.2	0.00480222	-1.14402	-0.649013	-1.63903	0.0138815	TRUE	TRUE	2.66067	1.5527	-1.10796	Exc_int
ZDHHC16	0.00480703	-0.537308	-0.10396	-0.970656	0.0138926	TRUE	TRUE	1.70624	1.36699	-0.339257	Exc_int
SLC35C2	0.00481232	0.281605	0.968815	-0.405606	0.013905	TRUE	TRUE	2.08792	2.09127	0.00335412	Exc_int
N6AMT1	0.00482213	-0.356842	0.0457445	-0.759429	0.0139305	TRUE	TRUE	1.51888	0.985935	-0.532949	Exc_int
KBTBD2	0.00482376	0.474956	1.22454	-0.274633	0.0139323	TRUE	TRUE	2.8427	2.64182	-0.200881	Exc_int
AC116535.1	0.00482564	-0.493487	-0.233023	-0.753952	0.0139349	TRUE	TRUE	1.10319	0.609191	-0.493997	Exc_int
DCPS	0.00482815	0.321953	0.918678	-0.274772	0.0139393	TRUE	TRUE	1.27808	0.982859	-0.295224	Exc_int
CARMIL1	0.00483438	0.214208	0.65951	-0.231095	0.0139516	TRUE	TRUE	6.81122	7.38857	0.577351	Exc_int
KDM6B	0.00483439	-0.451416	0.0648721	-0.967705	0.0139516	TRUE	TRUE	1.63462	1.27681	-0.357816	Exc_int
DPP3	0.00483592	0.376736	0.957074	-0.203603	0.0139531	TRUE	TRUE	0.71756	0.658776	-0.0587834	Exc_int
PPP1R3F	0.00484305	0.904678	1.62669	0.182664	0.0139708	TRUE	TRUE	2.1627	2.67542	0.512725	Exc_int
AC006213.3	0.00484659	-0.0507957	0.454873	-0.556464	0.0139782	TRUE	TRUE	1.6243	1.37603	-0.248267	Exc_int
SUPT16H	0.00485268	-1.6048	-0.566634	-2.64297	0.0139929	TRUE	TRUE	4.7693	4.56888	-0.200423	Exc_int
IER2	0.00485736	0.765904	1.50111	0.0306984	0.0140035	TRUE	TRUE	0.67864	1.36905	0.690412	Exc_int
C7orf50	0.00485964	0.538225	1.21968	-0.143228	0.0140072	TRUE	TRUE	4.1664	4.31898	0.152579	Exc_int
MEIS3	0.00487309	-1.34153	-0.359579	-2.32348	0.0140431	TRUE	TRUE	4.63108	4.21135	-0.419733	Exc_int
PHF1	0.00487715	1.16354	2.30502	0.0220658	0.0140515	TRUE	TRUE	1.68728	2.14673	0.459457	Exc_int
SOWAHB	0.00487801	-0.0214824	0.389058	-0.432023	0.0140515	TRUE	TRUE	0.956761	0.912888	-0.0438734	Exc_int
KDSR	0.00487979	-0.823741	-0.0738254	-1.57366	0.0140538	TRUE	TRUE	3.73329	3.26935	-0.46394	Exc_int
AC007406.5	0.00488639	-0.245139	0.135976	-0.626254	0.0140645	TRUE	TRUE	1.15967	0.706512	-0.453154	Exc_int
GINM1	0.00488593	0.526017	1.26147	-0.209435	0.0140645	TRUE	TRUE	3.40782	3.62052	0.212708	Exc_int
ISG20L2	0.00488653	-0.273397	0.339927	-0.886722	0.0140645	TRUE	TRUE	2.19308	1.6695	-0.523576	Exc_int
AC025034.1	0.00489371	-0.922739	-0.467921	-1.37756	0.0140823	TRUE	TRUE	2.22502	1.44656	-0.778454	Exc_int
DMAC2	0.00490163	0.759054	1.38817	0.129937	0.0141018	TRUE	TRUE	0.756553	1.0473	0.29075	Exc_int
PTGES3L	0.0049025	-0.0878585	0.147539	-0.323256	0.0141018	TRUE	TRUE	0.611983	0.477036	-0.134946	Exc_int
MAP3K9	0.0049067	1.17932	1.86569	0.492944	0.014111	TRUE	TRUE	3.7314	4.17598	0.444584	Exc_int
ZNF667-AS1	0.00490803	1.56729	2.58425	0.550338	0.014112	TRUE	TRUE	3.23552	3.84408	0.608561	Exc_int
C5orf22	0.00491082	0.446433	1.17352	-0.280656	0.0141142	TRUE	TRUE	2.48662	2.58066	0.094034	Exc_int
DERL1	0.00491058	0.417999	1.12919	-0.29319	0.0141142	TRUE	TRUE	2.50002	2.49014	-0.0098835	Exc_int
ZNF692	0.004918	-0.213672	0.384222	-0.811565	0.014132	TRUE	TRUE	1.68238	1.70933	0.0269492	Exc_int
SLC30A1	0.00492013	0.167775	0.725838	-0.390288	0.0141352	TRUE	TRUE	1.26061	1.38903	0.128416	Exc_int
POLN	0.00492116	0.398271	0.94999	-0.153447	0.0141353	TRUE	TRUE	0.756376	0.862212	0.105836	Exc_int
ITGB1	0.00493006	0.772487	1.669	-0.124026	0.0141551	TRUE	TRUE	2.84331	2.38041	-0.462903	Exc_int
LYSMD4	0.00492963	0.169572	0.843582	-0.504438	0.0141551	TRUE	TRUE	2.18156	1.77999	-0.401564	Exc_int
CASKIN1	0.00493178	-0.0950583	0.620921	-0.811037	0.0141571	TRUE	TRUE	2.90027	2.81214	-0.0881278	Exc_int
TMEM250	0.00493296	0.180549	0.630302	-0.269204	0.0141576	TRUE	TRUE	0.963688	0.999753	0.0360647	Exc_int
TMSB15B	0.00494139	-0.162135	0.241409	-0.565679	0.0141789	TRUE	TRUE	1.09551	0.905223	-0.190284	Exc_int
TMEM39A	0.0049452	-0.0103943	0.702151	-0.72294	0.0141869	TRUE	TRUE	1.40928	1.29336	-0.115925	Exc_int
LRRC8A	0.00495447	-0.217948	0.291172	-0.727067	0.0142106	TRUE	TRUE	1.59466	1.21221	-0.382453	Exc_int
TIPRL	0.00495688	0.85957	1.47574	0.243404	0.0142146	TRUE	TRUE	4.43022	4.73805	0.307825	Exc_int
NIPSNAP2	0.00496223	-1.32681	-0.494607	-2.15901	0.0142237	TRUE	TRUE	4.59676	3.75381	-0.842943	Exc_int
TPK1	0.00496306	-1.13594	-0.110311	-2.16157	0.0142237	TRUE	TRUE	5.79358	4.3902	-1.40338	Exc_int
TPM3	0.00496184	0.64899	1.14303	0.154948	0.0142237	TRUE	TRUE	5.10519	4.92185	-0.183343	Exc_int
EHD4	0.00496458	-0.0544442	0.165794	-0.274682	0.0142251	TRUE	TRUE	0.543515	0.534064	-0.00945101	Exc_int
ACTN1	0.00497326	0.825717	1.2397	0.411731	0.0142428	TRUE	TRUE	5.55473	6.23802	0.683288	Exc_int
LEKR1	0.00497327	0.188419	0.705498	-0.328659	0.0142428	TRUE	TRUE	0.818565	0.775461	-0.0431037	Exc_int
PER1	0.00497378	0.10789	1.30209	-1.08631	0.0142428	TRUE	TRUE	2.69309	3.1505	0.457411	Exc_int
TOM1L1	0.00497567	1.10072	1.99352	0.207913	0.0142453	TRUE	TRUE	3.74067	4.56767	0.826995	Exc_int
SGTA	0.00497957	0.927724	1.6453	0.210147	0.0142536	TRUE	TRUE	2.21007	2.71942	0.509343	Exc_int
RAB40A	0.00498803	-0.352323	-0.0971192	-0.607527	0.0142749	TRUE	TRUE	1.24021	0.768375	-0.471834	Exc_int
RFX3	0.00499821	-0.518152	-0.221591	-0.814712	0.0143011	TRUE	TRUE	6.96705	6.11549	-0.851553	Exc_int
TIMP3	0.00500767	0.314676	1.01736	-0.388009	0.0143252	TRUE	TRUE	1.66232	2.36373	0.701411	Exc_int
GOLGA1	0.00501491	-0.575559	0.45847	-1.60959	0.0143409	TRUE	TRUE	3.83223	3.16153	-0.670701	Exc_int
SRPRB	0.00501518	0.724907	1.46717	-0.0173604	0.0143409	TRUE	TRUE	1.55132	1.4942	-0.0571154	Exc_int
HDAC5	0.00502267	0.240384	1.01285	-0.532079	0.0143594	TRUE	TRUE	3.80592	3.34897	-0.456949	Exc_int
KREMEN1	0.00502566	-0.733552	-0.376398	-1.09071	0.0143621	TRUE	TRUE	1.24934	0.597518	-0.651827	Exc_int
SOWAHA	0.00502528	0.6506	1.24772	0.0534755	0.0143621	TRUE	TRUE	0.779537	1.20646	0.42692	Exc_int
CGGBP1	0.00503484	1.27757	2.15591	0.399221	0.0143854	TRUE	TRUE	4.54853	5.25314	0.704618	Exc_int
OCIAD1	0.0050368	0.757527	1.12812	0.386934	0.0143881	TRUE	TRUE	6.53304	7.48666	0.953617	Exc_int
ZNF823	0.00504162	-0.00189459	0.333359	-0.337148	0.0143989	TRUE	TRUE	0.705775	0.628584	-0.0771916	Exc_int
LINGO2	0.00504532	-0.370857	0.316321	-1.05803	0.0144066	TRUE	TRUE	7.99573	8.07653	0.0807926	Exc_int
FBLN5	0.0050472	-0.829814	-0.46494	-1.19469	0.014409	TRUE	TRUE	1.12555	0.606658	-0.518896	Exc_int
OST4	0.00505159	0.818286	1.50136	0.135208	0.0144186	TRUE	TRUE	1.21109	1.64703	0.435934	Exc_int
RAP1GAP	0.00505754	0.669712	1.22097	0.118456	0.0144327	TRUE	TRUE	5.55233	5.22949	-0.322844	Exc_int
HOOK1	0.00506178	0.995341	1.67633	0.314352	0.0144398	TRUE	TRUE	4.31474	4.94704	0.632299	Exc_int
ZNF354A	0.00506209	-0.189982	0.348327	-0.72829	0.0144398	TRUE	TRUE	2.05387	2.06753	0.0136568	Exc_int
AC012494.1	0.00506794	0.951136	1.85368	0.0485892	0.0144536	TRUE	TRUE	1.12003	0.53704	-0.582987	Exc_int
ARFGAP2	0.00507691	0.133662	0.845734	-0.578411	0.0144762	TRUE	TRUE	2.85814	2.79387	-0.0642617	Exc_int
ATP2C1	0.0050813	0.284964	0.456121	0.113807	0.0144858	TRUE	TRUE	6.91156	7.24577	0.334215	Exc_int
ZDHHC15	0.0050863	0.0816826	0.751886	-0.588521	0.0144971	TRUE	TRUE	2.44291	2.26046	-0.182448	Exc_int
RFXAP	0.00510102	0.657963	1.50296	-0.187039	0.0145361	TRUE	TRUE	3.20619	3.52886	0.322671	Exc_int
AC024075.2	0.00510384	0.334023	0.85397	-0.185924	0.0145383	TRUE	TRUE	0.548897	0.502958	-0.0459393	Exc_int
MLEC	0.00510321	0.967756	1.74876	0.186755	0.0145383	TRUE	TRUE	3.03406	3.53748	0.503422	Exc_int
SF3B5	0.00510747	0.489796	1.25501	-0.275414	0.0145456	TRUE	TRUE	0.742674	1.43815	0.695474	Exc_int
GPR137	0.00511221	0.737783	1.38933	0.0862405	0.0145562	TRUE	TRUE	1.23142	1.37712	0.145703	Exc_int
DGCR6	0.00511384	0.00333124	0.47875	-0.472087	0.0145579	TRUE	TRUE	0.801572	1.07546	0.273885	Exc_int
MIS18BP1	0.00511837	-1.51237	-0.791377	-2.23336	0.0145678	TRUE	TRUE	3.41109	3.04046	-0.370631	Exc_int
LINC01310	0.0051279	-1.03518	-0.593055	-1.4773	0.014589	TRUE	TRUE	1.70373	0.76979	-0.933937	Exc_int
MAMDC2-AS1	0.00512749	-0.957786	-0.297807	-1.61777	0.014589	TRUE	TRUE	2.50766	1.35799	-1.14967	Exc_int
ZNF451-AS1	0.00513248	2.31993	4.11898	0.520881	0.0145991	TRUE	TRUE	2.14082	4.14957	2.00875	Exc_int
AC116903.2	0.00513999	0.174967	0.758567	-0.408634	0.0146146	TRUE	TRUE	0.651603	0.779947	0.128344	Exc_int
SH3PXD2B	0.00513932	0.522953	2.17584	-1.12993	0.0146146	TRUE	TRUE	1.37428	1.27973	-0.0945429	Exc_int
TRAM2	0.00514107	-1.25751	-0.702876	-1.81215	0.0146147	TRUE	TRUE	2.40077	2.04183	-0.35894	Exc_int
NDUFA5	0.0051446	1.13268	1.75244	0.512913	0.0146188	TRUE	TRUE	4.87522	5.75041	0.875193	Exc_int
SLC25A1	0.00514376	0.477258	1.03288	-0.0783645	0.0146188	TRUE	TRUE	0.70774	0.870708	0.162968	Exc_int
ATP13A2	0.00515137	0.966637	1.71109	0.222186	0.0146305	TRUE	TRUE	4.26381	4.49826	0.234446	Exc_int
IER5L	0.00514984	0.373618	1.33858	-0.591345	0.0146305	TRUE	TRUE	1.06331	1.75682	0.693515	Exc_int
SPRTN	0.00515288	0.117983	0.572868	-0.336902	0.0146305	TRUE	TRUE	1.06099	1.1718	0.110802	Exc_int
SUMF2	0.00515205	0.39302	1.24099	-0.454953	0.0146305	TRUE	TRUE	2.51489	2.29728	-0.217611	Exc_int
INTS14	0.00516003	-0.412136	0.136866	-0.961137	0.0146479	TRUE	TRUE	1.97453	1.14765	-0.826885	Exc_int
JADE3	0.00516531	0.598801	1.30034	-0.102741	0.0146599	TRUE	TRUE	0.647574	0.517853	-0.12972	Exc_int
KDM8	0.00516871	-0.308236	-0.134584	-0.481888	0.0146636	TRUE	TRUE	0.75688	0.525239	-0.231641	Exc_int
PTPRD-AS2	0.00516782	-0.231105	0.0229924	-0.485202	0.0146636	TRUE	TRUE	0.912642	0.739543	-0.173099	Exc_int
AC004812.2	0.00517249	0.0802113	0.455067	-0.294644	0.0146684	TRUE	TRUE	0.610925	0.803733	0.192808	Exc_int
ZDHHC8	0.00517216	0.946706	1.9308	-0.0373921	0.0146684	TRUE	TRUE	1.67932	2.27299	0.593668	Exc_int
CNOT1	0.00517578	-0.309548	0.449249	-1.06834	0.0146748	TRUE	TRUE	4.86394	4.35986	-0.504078	Exc_int
EOGT	0.00517919	-0.412719	-0.0113014	-0.814136	0.0146815	TRUE	TRUE	1.24806	0.788408	-0.459648	Exc_int
AC008443.1	0.00518525	-0.36921	0.0388286	-0.777248	0.0146957	TRUE	TRUE	1.39674	1.22054	-0.176199	Exc_int
FBXW4	0.00519939	-1.2383	-0.363387	-2.11322	0.0147328	TRUE	TRUE	5.54866	4.02548	-1.52318	Exc_int
KCNJ2	0.00520211	-0.446068	0.0713871	-0.963523	0.0147376	TRUE	TRUE	0.982522	0.750632	-0.23189	Exc_int
KLHL18	0.00521673	-0.428445	0.363409	-1.2203	0.014773	TRUE	TRUE	3.51711	2.95643	-0.560676	Exc_int
PLD3	0.00521642	0.448286	0.69561	0.200962	0.014773	TRUE	TRUE	6.57676	6.71955	0.142791	Exc_int
HENMT1	0.00522321	-0.28354	0.133984	-0.701065	0.0147884	TRUE	TRUE	1.42706	0.996404	-0.430652	Exc_int
ZNF16	0.0052284	-0.250991	0.0941153	-0.596097	0.0148001	TRUE	TRUE	1.01202	0.812765	-0.19925	Exc_int
UNC5D	0.00523709	-0.466267	-0.0352401	-0.897295	0.0148217	TRUE	TRUE	8.76736	9.21466	0.447302	Exc_int
DCXR	0.00524108	0.793437	1.67482	-0.0879431	0.01483	TRUE	TRUE	0.721936	1.09965	0.377715	Exc_int
MSANTD4	0.00524478	0.168611	0.998137	-0.660916	0.0148375	TRUE	TRUE	3.31794	3.70328	0.385345	Exc_int
ARL3	0.00524692	0.79514	1.63088	-0.0406006	0.0148406	TRUE	TRUE	4.38593	4.70552	0.319582	Exc_int
AC018730.1	0.00525323	-1.23131	-0.64262	-1.82	0.0148531	TRUE	TRUE	2.43191	1.61588	-0.816028	Exc_int
SLC10A1	0.00525344	-0.139346	0.21011	-0.488801	0.0148531	TRUE	TRUE	0.730202	0.605372	-0.12483	Exc_int
FANCB	0.00525926	-0.11218	0.296586	-0.520946	0.0148665	TRUE	TRUE	0.879655	0.765348	-0.114307	Exc_int
EEF2K	0.0052676	-0.630008	0.0866366	-1.34665	0.0148871	TRUE	TRUE	2.64318	2.13879	-0.504388	Exc_int
PITPNM3	0.0052688	-0.42774	0.30099	-1.15647	0.0148875	TRUE	TRUE	3.20684	2.98494	-0.221903	Exc_int
LRRC42	0.00527066	-0.101796	0.211926	-0.415519	0.0148898	TRUE	TRUE	0.99767	1.28737	0.289697	Exc_int
FAM20B	0.00527548	0.783007	1.57721	-0.0111977	0.0149004	TRUE	TRUE	3.50925	3.32125	-0.187996	Exc_int
GTF3C2	0.00527654	-0.0662381	0.64261	-0.775086	0.0149004	TRUE	TRUE	2.76997	2.18396	-0.586005	Exc_int
SLC16A4	0.00528356	0.437649	1.01122	-0.135926	0.0149172	TRUE	TRUE	0.905309	1.29581	0.390498	Exc_int
AC055733.2	0.00529213	0.445404	1.05674	-0.165927	0.0149384	TRUE	TRUE	1.20129	1.52873	0.327435	Exc_int
RPRD2	0.0052947	-0.34393	-0.148958	-0.538901	0.0149427	TRUE	TRUE	6.90682	6.22565	-0.681169	Exc_int
LEPROTL1	0.00530175	0.671409	1.42653	-0.0837158	0.0149536	TRUE	TRUE	2.77788	3.00589	0.228017	Exc_int
NDRG3	0.0053006	0.885832	1.37904	0.392624	0.0149536	TRUE	TRUE	4.87831	4.93847	0.0601541	Exc_int
TUBGCP4	0.0053017	-0.434586	0.237005	-1.10618	0.0149536	TRUE	TRUE	2.87721	2.48146	-0.395757	Exc_int
DNMT1	0.0053073	-0.741057	0.0799199	-1.56203	0.0149662	TRUE	TRUE	3.05693	2.39007	-0.666854	Exc_int
TNS1	0.00530883	-1.07218	-0.231752	-1.9126	0.0149675	TRUE	TRUE	1.7249	0.842275	-0.882623	Exc_int
AC078923.1	0.00531437	0.243459	0.737095	-0.250177	0.0149771	TRUE	TRUE	0.514533	1.00197	0.48744	Exc_int
RBL2	0.00531341	0.239445	0.666484	-0.187594	0.0149771	TRUE	TRUE	5.4199	5.34985	-0.0700546	Exc_int
AC006355.2	0.00531765	0.632971	1.59545	-0.329512	0.0149808	TRUE	TRUE	1.44557	1.70564	0.260065	Exc_int
CCDC18	0.00531781	-0.450391	-0.00820256	-0.892579	0.0149808	TRUE	TRUE	1.8674	1.49037	-0.37703	Exc_int
TMX1	0.00532045	0.386322	0.909043	-0.136399	0.0149853	TRUE	TRUE	1.08873	1.37947	0.290744	Exc_int
SLC2A8	0.00532386	0.278007	0.784702	-0.228687	0.0149919	TRUE	TRUE	0.601945	0.654099	0.0521536	Exc_int
LINC01378	0.00532687	2.3205	4.32099	0.320014	0.0149943	TRUE	TRUE	3.18835	4.26615	1.07781	Exc_int
OAZ2	0.00532639	0.71459	1.44437	-0.0151876	0.0149943	TRUE	TRUE	3.35542	3.16654	-0.188881	Exc_int
PAPOLA	0.00533798	0.500135	0.899951	0.100319	0.0150226	TRUE	TRUE	5.84931	6.07077	0.221458	Exc_int
RPF2	0.00534989	-0.401952	0.346621	-1.15052	0.0150512	TRUE	TRUE	2.34027	1.93071	-0.409559	Exc_int
STX19	0.00535028	-0.0367937	0.185751	-0.259338	0.0150512	TRUE	TRUE	0.655662	0.70496	0.0492986	Exc_int
B4GALT3	0.00537102	-0.0323151	0.37312	-0.43775	0.0151065	TRUE	TRUE	1.0871	1.22987	0.142766	Exc_int
NOSIP	0.00538058	0.253343	0.821557	-0.314871	0.0151304	TRUE	TRUE	1.40012	1.57923	0.179106	Exc_int
AL049869.3	0.00538784	-0.00235326	0.397456	-0.402163	0.0151447	TRUE	TRUE	0.733426	1.00113	0.267706	Exc_int
AL450384.2	0.00538772	0.626732	1.6004	-0.346933	0.0151447	TRUE	TRUE	3.05509	3.55366	0.498561	Exc_int
INTS13	0.00538966	0.143642	0.636988	-0.349704	0.0151469	TRUE	TRUE	1.20777	1.03376	-0.17401	Exc_int
PFDN2	0.0053933	1.10449	1.77967	0.42932	0.015154	TRUE	TRUE	3.92876	4.3022	0.373445	Exc_int
NOVA2	0.00539454	0.574369	1.27936	-0.130626	0.0151545	TRUE	TRUE	4.29686	3.8759	-0.420958	Exc_int
GRAMD1A	0.00539885	0.471248	1.11954	-0.177041	0.0151636	TRUE	TRUE	1.96264	2.00887	0.0462216	Exc_int
ASPDH	0.00540363	-0.261647	0.046435	-0.569729	0.0151729	TRUE	TRUE	0.978924	0.497875	-0.481049	Exc_int
ZCCHC10	0.00540431	0.330976	1.03615	-0.374196	0.0151729	TRUE	TRUE	2.59958	2.51396	-0.0856161	Exc_int
AC005632.3	0.00540907	-0.0054086	0.314789	-0.325607	0.0151832	TRUE	TRUE	0.727622	0.63503	-0.092592	Exc_int
ADAMTS10	0.00541696	-1.14577	-0.249393	-2.04215	0.0152023	TRUE	TRUE	3.11386	2.2467	-0.86716	Exc_int
UBN2	0.00542282	-0.195031	0.0987381	-0.4888	0.0152157	TRUE	TRUE	6.18467	5.9755	-0.209173	Exc_int
ANXA5	0.00542566	-0.682673	-0.32972	-1.03563	0.0152206	TRUE	TRUE	1.20218	0.567935	-0.634244	Exc_int
LIN28B	0.00542722	1.43727	2.48822	0.386327	0.015222	TRUE	TRUE	1.4291	2.55619	1.12709	Exc_int
AC002070.1	0.00543296	0.378442	0.929183	-0.1723	0.015232	TRUE	TRUE	0.765946	0.836615	0.0706691	Exc_int
DAZAP2	0.00543273	-0.0843001	0.615739	-0.784339	0.015232	TRUE	TRUE	2.90452	2.89426	-0.0102592	Exc_int
CABIN1	0.00543795	-0.426674	0.399146	-1.25249	0.0152429	TRUE	TRUE	4.88662	4.17115	-0.715462	Exc_int
DBNDD1	0.00543993	0.509329	1.1557	-0.137039	0.0152455	TRUE	TRUE	0.787096	0.98913	0.202034	Exc_int
PSMB2	0.00544813	1.003	1.6596	0.346389	0.0152654	TRUE	TRUE	3.49945	3.76553	0.266075	Exc_int
SIPA1L1	0.00545174	-0.484792	-0.233567	-0.736018	0.0152725	TRUE	TRUE	8.20053	7.93537	-0.265156	Exc_int
AC008056.2	0.00545445	0.177117	0.575503	-0.221269	0.015274	TRUE	TRUE	0.868772	0.962786	0.0940146	Exc_int
ASAH1	0.00545421	1.18605	2.05219	0.319906	0.015274	TRUE	TRUE	4.51775	5.45758	0.939833	Exc_int
PLXDC2	0.00545598	-1.44636	-0.386347	-2.50638	0.0152752	TRUE	TRUE	7.18576	6.0896	-1.09617	Exc_int
LIPT1	0.00546472	-0.131011	0.158689	-0.420711	0.0152966	TRUE	TRUE	0.747105	0.590763	-0.156342	Exc_int
AC016716.2	0.00546696	0.658969	1.40381	-0.0858684	0.0152999	TRUE	TRUE	1.22588	1.77151	0.545632	Exc_int
DDX52	0.00547176	0.768884	1.46432	0.0734495	0.0153072	TRUE	TRUE	3.09787	2.5082	-0.589669	Exc_int
EVA1C	0.00547075	-1.18411	-0.440218	-1.928	0.0153072	TRUE	TRUE	4.01029	2.69941	-1.31088	Exc_int
AC005740.5	0.00547624	-1.49324	-0.843627	-2.14284	0.0153167	TRUE	TRUE	2.75386	1.35457	-1.39929	Exc_int
NXPE3	0.00547861	0.73201	1.50577	-0.0417491	0.0153203	TRUE	TRUE	2.93491	2.60962	-0.325284	Exc_int
SCAND1	0.00548025	0.726623	1.60902	-0.155773	0.0153218	TRUE	TRUE	1.04941	1.55772	0.508312	Exc_int
ZNF44	0.00549	0.379345	1.13594	-0.377253	0.015346	TRUE	TRUE	3.43428	2.86314	-0.571143	Exc_int
AASDH	0.00549347	0.459851	1.16155	-0.241844	0.0153527	TRUE	TRUE	3.64194	3.52706	-0.114885	Exc_int
ARHGEF1	0.00550293	-0.356877	0.161135	-0.874888	0.0153761	TRUE	TRUE	1.77512	1.15645	-0.618667	Exc_int
SETBP1	0.00550606	-0.301364	0.127027	-0.729755	0.0153817	TRUE	TRUE	7.66166	7.83217	0.170516	Exc_int
GPKOW	0.00550781	0.241828	0.681822	-0.198166	0.0153835	TRUE	TRUE	0.70354	0.743197	0.0396573	Exc_int
KCTD5	0.00550886	0.0520054	0.568603	-0.464592	0.0153835	TRUE	TRUE	1.21507	1.24038	0.0253091	Exc_int
AC139795.2	0.00551633	-0.0605321	0.236045	-0.357109	0.0153921	TRUE	TRUE	0.56193	0.501483	-0.0604476	Exc_int
CNNM3	0.00551599	-0.307347	0.0882999	-0.702993	0.0153921	TRUE	TRUE	1.39457	0.743391	-0.651179	Exc_int
NIF3L1	0.00551572	0.157388	0.669879	-0.355102	0.0153921	TRUE	TRUE	1.34525	1.63959	0.294344	Exc_int
TTC28	0.00551509	-0.793179	-0.154059	-1.4323	0.0153921	TRUE	TRUE	6.41908	5.24556	-1.17352	Exc_int
DMTN	0.00551986	0.693545	1.17505	0.21204	0.0153958	TRUE	TRUE	5.05563	5.30476	0.249126	Exc_int
ZNRD1	0.00551954	0.440011	0.985646	-0.105624	0.0153958	TRUE	TRUE	0.539104	0.692094	0.15299	Exc_int
ZNF211	0.00552451	0.090888	0.47302	-0.291244	0.0154058	TRUE	TRUE	0.911855	0.893286	-0.018569	Exc_int
PRPF38B	0.00552726	0.196949	0.949348	-0.555449	0.0154104	TRUE	TRUE	3.11378	3.16671	0.0529255	Exc_int
REXO1	0.00552886	-0.131213	0.6506	-0.913027	0.0154118	TRUE	TRUE	1.47451	1.29409	-0.18042	Exc_int
SF3B6	0.00553115	1.05527	2.16779	-0.0572429	0.0154151	TRUE	TRUE	1.76901	2.08665	0.317637	Exc_int
PNMA3	0.00553739	0.332119	1.09652	-0.432279	0.0154264	TRUE	TRUE	3.34423	3.2377	-0.106529	Exc_int
ZNF225	0.00553658	-0.240921	0.0247814	-0.506623	0.0154264	TRUE	TRUE	0.781741	0.591501	-0.19024	Exc_int
EIF2S1	0.00554096	0.688403	1.48302	-0.106214	0.0154305	TRUE	TRUE	3.02425	2.95089	-0.0733612	Exc_int
UBOX5-AS1	0.00554106	0.0466452	0.583229	-0.489939	0.0154305	TRUE	TRUE	1.11727	1.37795	0.260679	Exc_int
TFDP1	0.0055475	-0.348398	0.407734	-1.10453	0.0154454	TRUE	TRUE	3.22062	2.58194	-0.638681	Exc_int
CHRM1	0.00555827	-0.609409	0.10459	-1.32341	0.0154699	TRUE	TRUE	2.28542	1.71738	-0.568039	Exc_int
LINC02607	0.00555855	1.89384	3.76533	0.0223479	0.0154699	TRUE	TRUE	0.824444	2.03031	1.20587	Exc_int
TC2N	0.0055596	-0.864192	-0.511883	-1.2165	0.0154699	TRUE	TRUE	1.81013	1.0935	-0.716623	Exc_int
EDRF1-DT	0.0055624	-0.21657	0.00252196	-0.435662	0.0154746	TRUE	TRUE	0.927822	0.627768	-0.300055	Exc_int
AC110296.1	0.00557631	1.72865	2.73954	0.717765	0.0155071	TRUE	TRUE	5.18319	6.63559	1.45239	Exc_int
MYO1B	0.00557605	-1.48955	-0.840266	-2.13883	0.0155071	TRUE	TRUE	1.81724	0.837175	-0.980069	Exc_int
HSPA4L	0.00557925	0.690485	1.2511	0.129873	0.0155123	TRUE	TRUE	4.82603	5.11875	0.292719	Exc_int
MRPL30	0.00558289	-0.370883	0.147918	-0.889684	0.0155162	TRUE	TRUE	1.96269	1.32511	-0.637581	Exc_int
PPOX	0.00558266	0.131872	0.721826	-0.458083	0.0155162	TRUE	TRUE	1.39174	1.35768	-0.0340593	Exc_int
MYO5C	0.00558617	-2.14749	-1.12487	-3.17011	0.0155223	TRUE	TRUE	4.3865	2.69885	-1.68765	Exc_int
ZNF202	0.00559652	0.438672	1.16963	-0.292282	0.015548	TRUE	TRUE	1.22205	0.921659	-0.30039	Exc_int
CTBP1-DT	0.00560133	-0.19463	0.214345	-0.603604	0.0155552	TRUE	TRUE	1.45813	1.27391	-0.184221	Exc_int
MHENCR	0.00560082	0.576816	1.33328	-0.179651	0.0155552	TRUE	TRUE	0.871352	1.11318	0.24183	Exc_int
CCDC144NL	0.00560491	1.30732	2.54806	0.0665833	0.0155621	TRUE	TRUE	1.85414	2.55648	0.70234	Exc_int
ARMH1	0.00560976	-0.241716	0.316174	-0.799606	0.0155725	TRUE	TRUE	1.94342	1.50521	-0.438209	Exc_int
BMP8A	0.00561839	-0.448901	-0.0400986	-0.857703	0.0155933	TRUE	TRUE	0.970115	0.724905	-0.24521	Exc_int
RAB29	0.00562155	0.594396	1.36899	-0.180193	0.015596	TRUE	TRUE	0.729051	1.1402	0.41115	Exc_int
TMEM234	0.00562058	-0.166305	0.111746	-0.444356	0.015596	TRUE	TRUE	1.01437	0.868544	-0.145827	Exc_int
AC092338.3	0.005624	0.749174	1.85167	-0.353317	0.0155997	TRUE	TRUE	1.16616	1.46023	0.294074	Exc_int
AC096576.6	0.0056329	-0.965589	-0.396565	-1.53461	0.015609	TRUE	TRUE	2.77726	1.82359	-0.953673	Exc_int
NUDT10	0.00563009	-0.169406	0.140676	-0.479488	0.015609	TRUE	TRUE	1.10332	0.774847	-0.328469	Exc_int
PLXNB2	0.00563285	-0.172821	0.345749	-0.69139	0.015609	TRUE	TRUE	1.49804	1.33979	-0.158249	Exc_int
SRD5A3-AS1	0.00562886	-0.113307	0.286671	-0.513285	0.015609	TRUE	TRUE	0.6152	0.500526	-0.114674	Exc_int
UBE2Q2	0.00563212	-0.300145	0.433849	-1.03414	0.015609	TRUE	TRUE	2.68814	2.54694	-0.141206	Exc_int
PTRHD1	0.00563495	0.808263	1.65092	-0.0343964	0.0156116	TRUE	TRUE	0.608544	0.71563	0.107087	Exc_int
AC011824.2	0.00564192	0.284311	0.713941	-0.145318	0.0156276	TRUE	TRUE	0.585759	1.14085	0.55509	Exc_int
CLK2	0.00564297	0.356615	0.960832	-0.247601	0.0156276	TRUE	TRUE	1.55287	1.3264	-0.226472	Exc_int
FDX1	0.00564586	0.806564	1.60926	0.00386797	0.0156325	TRUE	TRUE	2.95932	3.03615	0.0768243	Exc_int
PEG13	0.00565027	0.547388	1.36772	-0.272946	0.0156417	TRUE	TRUE	0.966682	1.20035	0.233665	Exc_int
MUS81	0.00565312	0.402279	1.00757	-0.203016	0.0156465	TRUE	TRUE	1.37082	1.1921	-0.178724	Exc_int
DCBLD1	0.00565656	1.08977	2.04623	0.133312	0.0156529	TRUE	TRUE	1.49728	1.67379	0.176515	Exc_int
AC007364.1	0.00565905	-0.939601	-0.0544329	-1.82477	0.0156543	TRUE	TRUE	2.83768	1.42547	-1.41221	Exc_int
ATXN2L	0.00565928	0.908159	1.68704	0.129278	0.0156543	TRUE	TRUE	3.8005	4.04936	0.248862	Exc_int
ATG14	0.00566061	-1.26251	-0.29565	-2.22937	0.0156549	TRUE	TRUE	3.91691	2.81062	-1.10629	Exc_int
BBS10	0.00566303	-0.053294	0.275168	-0.381756	0.0156585	TRUE	TRUE	0.971269	0.811314	-0.159955	Exc_int
CSNK2A2	0.0056659	-0.317004	0.529926	-1.16393	0.0156634	TRUE	TRUE	3.76095	3.5403	-0.220644	Exc_int
POU6F1	0.00566849	-1.11389	-0.447646	-1.78013	0.0156675	TRUE	TRUE	3.47353	2.27748	-1.19605	Exc_int
PANK3	0.00567331	0.805064	1.42931	0.180821	0.0156746	TRUE	TRUE	4.53014	4.48252	-0.0476242	Exc_int
SPCS1	0.00567291	1.37933	2.39148	0.367178	0.0156746	TRUE	TRUE	3.51132	4.39677	0.88545	Exc_int
SMAD1	0.00567581	0.674586	1.35513	-0.00595384	0.0156784	TRUE	TRUE	4.41494	4.0601	-0.354834	Exc_int
HOMEZ	0.00567769	-0.380341	0.0605404	-0.821222	0.0156803	TRUE	TRUE	1.26441	0.683712	-0.580702	Exc_int
RAB39B	0.00567873	0.74334	1.65782	-0.171139	0.0156803	TRUE	TRUE	2.10552	1.99004	-0.115481	Exc_int
VSTM2A-OT1	0.00568239	0.123124	0.720543	-0.474296	0.0156874	TRUE	TRUE	1.20602	0.637942	-0.568082	Exc_int
PPP6R1	0.00568727	-0.0734184	0.649288	-0.796125	0.0156978	TRUE	TRUE	3.12401	2.58725	-0.536757	Exc_int
ATOX1	0.00569114	1.12731	2.14843	0.106181	0.0157054	TRUE	TRUE	2.04032	2.56013	0.519811	Exc_int
BCOR	0.00570476	-0.878713	-0.369679	-1.38775	0.0157398	TRUE	TRUE	2.16775	1.48343	-0.684317	Exc_int
AC005537.1	0.00571423	-0.916587	-0.399098	-1.43408	0.0157598	TRUE	TRUE	2.6511	2.15236	-0.498742	Exc_int
TEF	0.00571394	0.429486	1.15653	-0.297559	0.0157598	TRUE	TRUE	3.36313	3.78336	0.420238	Exc_int
AC079340.1	0.00571925	-0.51203	-0.26279	-0.76127	0.0157705	TRUE	TRUE	0.944919	0.418008	-0.526911	Exc_int
SLC9A7	0.00572519	0.368052	1.12382	-0.387716	0.0157816	TRUE	TRUE	2.83856	2.61994	-0.218621	Exc_int
ZNF146	0.00572551	0.435853	1.16676	-0.295058	0.0157816	TRUE	TRUE	3.77392	3.40342	-0.370495	Exc_int
POLR2I	0.00572706	1.60895	2.75992	0.457979	0.0157828	TRUE	TRUE	2.19215	3.31811	1.12596	Exc_int
CDHR3	0.0057355	1.04796	1.68472	0.411197	0.0158021	TRUE	TRUE	4.58916	5.43646	0.847297	Exc_int
KCNQ5-AS1	0.00573669	-0.0971762	0.362097	-0.55645	0.0158021	TRUE	TRUE	0.762368	0.790209	0.0278414	Exc_int
PRKAB2	0.00573743	0.13123	0.957948	-0.695489	0.0158021	TRUE	TRUE	2.9608	3.36625	0.405448	Exc_int
MCUR1	0.00574841	0.620556	1.41972	-0.178611	0.0158289	TRUE	TRUE	2.86611	3.49538	0.629268	Exc_int
NFAT5	0.00575052	-0.348211	-0.154075	-0.542346	0.0158289	TRUE	TRUE	7.31231	6.74948	-0.562828	Exc_int
POLD2	0.00575031	0.681645	1.35764	0.00564716	0.0158289	TRUE	TRUE	1.51825	1.77572	0.257468	Exc_int
AP005671.1	0.00575406	-0.182229	0.0851061	-0.449563	0.0158324	TRUE	TRUE	0.932413	0.806265	-0.126148	Exc_int
MRPS9	0.00575321	0.229002	1.02066	-0.562655	0.0158324	TRUE	TRUE	3.53562	3.49398	-0.0416321	Exc_int
NPEPL1	0.00576003	-0.0917216	0.574397	-0.757841	0.0158457	TRUE	TRUE	2.33927	2.16944	-0.169834	Exc_int
ZNF778	0.00576613	0.274421	0.798276	-0.249434	0.0158594	TRUE	TRUE	1.20981	1.561	0.351196	Exc_int
AC019118.2	0.00577279	-0.217638	0.210717	-0.645993	0.0158746	TRUE	TRUE	1.57168	1.1634	-0.408285	Exc_int
RPGRIP1L	0.00577565	-2.1412	-1.22091	-3.06149	0.0158763	TRUE	TRUE	4.58387	3.5732	-1.01066	Exc_int
ZNF701	0.00577462	-0.479506	-0.0490503	-0.909962	0.0158763	TRUE	TRUE	1.60758	1.25912	-0.34846	Exc_int
AC107068.2	0.00578272	1.05816	2.11441	0.00190301	0.0158859	TRUE	TRUE	1.88337	2.78805	0.904682	Exc_int
TADA1	0.00578368	0.0701645	0.707166	-0.566837	0.0158859	TRUE	TRUE	2.30406	2.06984	-0.234213	Exc_int
TUBA1C	0.00578248	-0.279615	-0.00316969	-0.556061	0.0158859	TRUE	TRUE	1.16478	0.674071	-0.490714	Exc_int
ZCWPW1	0.00578365	-0.0437599	0.440811	-0.52833	0.0158859	TRUE	TRUE	1.26822	1.06222	-0.205997	Exc_int
CLN5	0.00578716	0.461066	1.20979	-0.287657	0.0158893	TRUE	TRUE	1.89243	2.31303	0.4206	Exc_int
CYB5R4	0.00578642	0.321004	1.08388	-0.441873	0.0158893	TRUE	TRUE	3.76239	3.6345	-0.127893	Exc_int
ARID4A	0.00579043	0.515274	1.01854	0.0120062	0.0158951	TRUE	TRUE	6.01742	6.83208	0.814654	Exc_int
RALGPS1	0.00579204	-0.533377	-0.139518	-0.927236	0.0158965	TRUE	TRUE	6.42379	5.69644	-0.727354	Exc_int
AMIGO1	0.0057964	0.258112	0.772379	-0.256156	0.0158972	TRUE	TRUE	1.29168	1.50211	0.210424	Exc_int
CTDP1	0.00579434	-0.287412	0.20078	-0.775605	0.0158972	TRUE	TRUE	1.79857	1.4	-0.398563	Exc_int
LMAN2	0.00579644	0.139663	0.821431	-0.542104	0.0158972	TRUE	TRUE	1.50597	1.79301	0.287041	Exc_int
POGLUT2	0.00579682	-0.358929	-0.0926951	-0.625164	0.0158972	TRUE	TRUE	0.985197	0.826129	-0.159068	Exc_int
CHCHD6	0.00580042	-0.0919872	0.749973	-0.933947	0.0159036	TRUE	TRUE	5.23028	4.93382	-0.296458	Exc_int
EYS	0.00580141	1.17792	2.76977	-0.413924	0.0159036	TRUE	TRUE	1.94922	2.46117	0.511942	Exc_int
TMEM209	0.00580473	-0.492069	0.0382341	-1.02237	0.0159095	TRUE	TRUE	2.07564	1.65308	-0.422561	Exc_int
DCBLD2	0.0058061	-1.17115	-0.326303	-2.016	0.0159102	TRUE	TRUE	5.07966	4.56295	-0.516712	Exc_int
LIME1	0.00580795	0.128311	0.63641	-0.379788	0.0159122	TRUE	TRUE	0.668435	0.574116	-0.0943196	Exc_int
EEFSEC	0.00581119	-1.65366	-0.618534	-2.68878	0.0159179	TRUE	TRUE	3.8192	2.37718	-1.44202	Exc_int
TRMT1L	0.00581952	-0.198079	0.523942	-0.9201	0.0159377	TRUE	TRUE	3.01321	2.48416	-0.52905	Exc_int
C2orf68	0.00582141	-0.292927	0.142912	-0.728765	0.0159397	TRUE	TRUE	1.31191	0.81085	-0.501065	Exc_int
CHGA	0.00582389	0.815299	1.28732	0.343274	0.0159434	TRUE	TRUE	5.45787	5.68224	0.224375	Exc_int
FAM174C	0.00582929	0.988068	1.79501	0.181122	0.0159551	TRUE	TRUE	0.593716	0.949954	0.356238	Exc_int
ATP8B2	0.00583083	-0.231518	0.726771	-1.18981	0.0159562	TRUE	TRUE	3.00737	2.6368	-0.370565	Exc_int
OXLD1	0.0058331	0.795384	1.61669	-0.0259215	0.0159593	TRUE	TRUE	0.755175	1.28762	0.532449	Exc_int
TSC2	0.00583506	0.15346	0.854277	-0.547357	0.0159604	TRUE	TRUE	3.73238	3.42223	-0.310146	Exc_int
WHRN	0.00583575	1.66714	2.58678	0.747504	0.0159604	TRUE	TRUE	1.64966	1.22035	-0.429309	Exc_int
PLEKHA8	0.00583784	0.733655	1.5217	-0.0543882	0.015963	TRUE	TRUE	3.51708	3.89833	0.381255	Exc_int
EIF3J	0.0058414	0.265273	1.02902	-0.498478	0.0159696	TRUE	TRUE	3.99982	3.97374	-0.0260814	Exc_int
FPGS	0.0058428	-0.459227	0.106113	-1.02457	0.0159703	TRUE	TRUE	1.98318	1.25899	-0.724185	Exc_int
CMSS1	0.00584719	-0.658899	-0.240111	-1.07769	0.0159761	TRUE	TRUE	7.21233	6.24934	-0.962993	Exc_int
STAU1	0.00584697	0.714562	1.25999	0.169133	0.0159761	TRUE	TRUE	4.7362	4.64452	-0.0916891	Exc_int
TBCE	0.00585666	-0.277437	0.400149	-0.955024	0.0159989	TRUE	TRUE	2.25142	2.15214	-0.0992754	Exc_int
YOD1	0.00586237	0.112566	0.632391	-0.40726	0.0160114	TRUE	TRUE	1.5267	1.7999	0.273198	Exc_int
CPNE1	0.00586454	0.810529	1.42115	0.199913	0.0160142	TRUE	TRUE	4.08762	3.81193	-0.275691	Exc_int
IFI6	0.0058805	0.67061	1.4826	-0.141376	0.0160515	TRUE	TRUE	0.713915	0.976852	0.262937	Exc_int
TMEM50A	0.00587982	0.577546	1.30207	-0.146981	0.0160515	TRUE	TRUE	3.81472	4.43781	0.623085	Exc_int
FASTK	0.0058832	0.725388	1.42395	0.0268225	0.0160558	TRUE	TRUE	1.99248	1.81954	-0.172932	Exc_int
GTF2H4	0.00588836	0.147961	0.568823	-0.2729	0.0160667	TRUE	TRUE	0.817061	0.79869	-0.0183705	Exc_int
ISCA1	0.00589158	1.22296	2.00054	0.445374	0.0160724	TRUE	TRUE	3.33116	4.0128	0.681641	Exc_int
HTR2B	0.00589816	0.0774368	0.549719	-0.394845	0.0160872	TRUE	TRUE	0.509807	0.564091	0.054284	Exc_int
ERMARD	0.00590533	-0.525094	0.0997747	-1.14996	0.0161037	TRUE	TRUE	2.28773	1.74561	-0.542124	Exc_int
AC092902.4	0.00590896	0.358772	1.04983	-0.332284	0.0161105	TRUE	TRUE	1.08148	0.743764	-0.337716	Exc_int
COG1	0.00592144	-0.152986	0.646866	-0.952838	0.0161382	TRUE	TRUE	3.25819	2.62027	-0.63792	Exc_int
RIMKLA	0.00592038	-0.0137894	1.49146	-1.51904	0.0161382	TRUE	TRUE	3.05457	3.00794	-0.0466362	Exc_int
AL451070.1	0.00592374	0.698855	1.56851	-0.170802	0.0161414	TRUE	TRUE	1.41677	1.9018	0.485037	Exc_int
OVGP1	0.00593177	-0.153073	0.380326	-0.686471	0.0161601	TRUE	TRUE	1.36193	1.0646	-0.29733	Exc_int
NSFL1C	0.00593887	0.329865	1.08043	-0.4207	0.0161763	TRUE	TRUE	3.98301	3.97723	-0.00577443	Exc_int
LINC02352	0.00594022	0.012511	0.530637	-0.505614	0.0161769	TRUE	TRUE	1.15733	0.700733	-0.456597	Exc_int
RAB2B	0.00594503	-0.794116	-0.255784	-1.33245	0.0161868	TRUE	TRUE	2.32671	1.30728	-1.01943	Exc_int
IFNGR1	0.00594891	0.279053	1.0792	-0.521098	0.0161943	TRUE	TRUE	2.64219	2.45361	-0.188582	Exc_int
HSPA1A	0.00595192	1.03874	3.30488	-1.2274	0.0161993	TRUE	TRUE	1.19109	2.85286	1.66177	Exc_int
CFAP69	0.00595459	-1.08195	-0.110858	-2.05305	0.0162034	TRUE	TRUE	4.0751	3.9875	-0.0875979	Exc_int
FUCA2	0.005977	0.335256	1.1082	-0.437686	0.0162613	TRUE	TRUE	1.34265	1.82177	0.479125	Exc_int
DYNLT3	0.00598277	1.16791	2.24393	0.0918902	0.0162738	TRUE	TRUE	3.4498	4.40828	0.958487	Exc_int
KSR1	0.0059889	-0.407973	0.317294	-1.13324	0.0162873	TRUE	TRUE	3.91388	3.3018	-0.612078	Exc_int
PTCH1	0.00599435	-0.868881	-0.426177	-1.31158	0.016299	TRUE	TRUE	1.67516	1.03365	-0.641508	Exc_int
RPUSD1	0.00600271	0.401098	0.98524	-0.183044	0.0163186	TRUE	TRUE	0.437404	0.686889	0.249484	Exc_int
PPM1G	0.0060176	0.420782	1.53251	-0.690944	0.0163559	TRUE	TRUE	2.97595	3.28145	0.305502	Exc_int
DTNA	0.00602382	-0.671378	0.269352	-1.61211	0.0163697	TRUE	TRUE	6.53408	6.07266	-0.461426	Exc_int
HMGN3	0.0060284	1.42459	2.16074	0.688429	0.0163774	TRUE	TRUE	5.37836	7.00203	1.62367	Exc_int
MAMSTR	0.00602899	0.148059	0.57514	-0.279021	0.0163774	TRUE	TRUE	0.78527	0.844793	0.0595226	Exc_int
AF107885.2	0.0060316	-0.139146	0.199407	-0.477699	0.0163782	TRUE	TRUE	0.68464	0.839552	0.154912	Exc_int
AP002812.2	0.00603086	-0.165323	0.313176	-0.643823	0.0163782	TRUE	TRUE	1.33426	0.962248	-0.37201	Exc_int
MFSD6	0.00604086	-0.63728	0.268273	-1.54283	0.0164001	TRUE	TRUE	5.17656	4.42974	-0.746827	Exc_int
AC107021.1	0.00605825	1.2445	2.18988	0.299127	0.0164442	TRUE	TRUE	0.744557	1.41845	0.673896	Exc_int
ADIPOR2	0.00607288	-0.123503	1.02363	-1.27064	0.0164807	TRUE	TRUE	3.41422	2.28712	-1.1271	Exc_int
AC036108.1	0.00607924	-1.25131	-0.624667	-1.87795	0.0164947	TRUE	TRUE	3.10917	2.13047	-0.978701	Exc_int
CBR4	0.00608406	0.116854	0.698625	-0.464918	0.0165046	TRUE	TRUE	5.48302	4.93559	-0.547426	Exc_int
ATP6AP2	0.00608608	1.27675	1.90205	0.651441	0.016507	TRUE	TRUE	4.60213	5.64587	1.04374	Exc_int
SETD4	0.00609277	0.421239	1.23652	-0.394046	0.0165219	TRUE	TRUE	2.4429	2.04863	-0.394269	Exc_int
MED22	0.00609982	0.202173	0.861202	-0.456856	0.0165378	TRUE	TRUE	0.836941	0.67627	-0.160671	Exc_int
ZBTB11	0.00610904	0.39922	1.16461	-0.366165	0.0165596	TRUE	TRUE	3.22346	3.56747	0.344009	Exc_int
KCNV2	0.00611296	0.295215	0.74445	-0.154019	0.0165639	TRUE	TRUE	0.497819	0.72246	0.224642	Exc_int
KLHL32	0.00611185	-0.775253	-0.15449	-1.39602	0.0165639	TRUE	TRUE	8.09576	6.57018	-1.52558	Exc_int
AC132872.5	0.00613494	0.0699244	0.516196	-0.376347	0.016617	TRUE	TRUE	0.940376	0.936313	-0.00406224	Exc_int
OR2L5	0.00613427	-0.0402203	0.458632	-0.539072	0.016617	TRUE	TRUE	0.810247	0.573242	-0.237005	Exc_int
AC011455.6	0.00613845	0.166827	0.757361	-0.423707	0.0166233	TRUE	TRUE	1.19379	1.07357	-0.12022	Exc_int
SLCO4C1	0.00615188	0.528928	1.05107	0.00678419	0.0166565	TRUE	TRUE	0.698193	1.01761	0.319415	Exc_int
ACP2	0.00615919	-0.0638375	0.433121	-0.560796	0.0166682	TRUE	TRUE	1.13389	0.912617	-0.22127	Exc_int
BTBD2	0.00616451	-0.437198	0.394586	-1.26898	0.0166682	TRUE	TRUE	3.03441	2.43481	-0.599597	Exc_int
ERI2	0.00616396	0.0345552	0.797885	-0.728775	0.0166682	TRUE	TRUE	1.66976	1.62906	-0.0406969	Exc_int
FAM214B	0.0061642	-0.0440309	0.280509	-0.368571	0.0166682	TRUE	TRUE	0.968119	0.915886	-0.0522324	Exc_int
KLHL11	0.00615914	-0.250825	0.24093	-0.74258	0.0166682	TRUE	TRUE	1.39597	1.09523	-0.30074	Exc_int
TCEA1	0.00616325	-0.161568	0.622749	-0.945885	0.0166682	TRUE	TRUE	4.19873	3.95942	-0.239307	Exc_int
ZNF347	0.00616255	-0.305108	0.230287	-0.840502	0.0166682	TRUE	TRUE	2.09796	1.91971	-0.178251	Exc_int
MBD6	0.00616615	-0.287293	0.00595154	-0.580538	0.0166695	TRUE	TRUE	0.777409	0.451041	-0.326368	Exc_int
ADNP2	0.00617885	0.336749	1.06377	-0.390268	0.0166981	TRUE	TRUE	4.21928	3.91824	-0.301037	Exc_int
CYP2E1	0.0061791	0.500221	1.20907	-0.208629	0.0166981	TRUE	TRUE	2.18366	2.31585	0.13219	Exc_int
C10orf67	0.00618192	-0.668821	-0.343783	-0.99386	0.0167025	TRUE	TRUE	1.10748	0.359222	-0.748257	Exc_int
GAS2L1	0.00619089	0.242488	0.816654	-0.331677	0.0167235	TRUE	TRUE	1.35416	1.52687	0.172711	Exc_int
AL121895.1	0.00619724	-0.420005	-0.205839	-0.634171	0.0167374	TRUE	TRUE	0.848105	0.388819	-0.459286	Exc_int
RP9	0.00620321	0.300309	0.938396	-0.337778	0.0167503	TRUE	TRUE	1.72093	1.78356	0.0626327	Exc_int
CDKN1C	0.00620582	1.12192	2.33355	-0.0897029	0.0167542	TRUE	TRUE	0.347286	1.10398	0.756692	Exc_int
ST6GALNAC4	0.00621609	0.394667	0.86198	-0.0726455	0.0167787	TRUE	TRUE	0.397636	0.632126	0.23449	Exc_int
MTMR11	0.0062187	-0.169457	0.0477709	-0.386685	0.0167823	TRUE	TRUE	0.614893	0.512426	-0.102467	Exc_int
ZNF559	0.00621983	-0.0151126	0.733005	-0.76323	0.0167823	TRUE	TRUE	3.01202	2.47174	-0.540284	Exc_int
CFAP36	0.00622656	0.69945	1.2113	0.187603	0.016794	TRUE	TRUE	4.9806	5.017	0.0364011	Exc_int
GPC5	0.00622642	-1.44617	-0.573972	-2.31837	0.016794	TRUE	TRUE	4.74424	3.17222	-1.57202	Exc_int
DNAAF2	0.00623258	0.662948	1.27077	0.0551291	0.0168071	TRUE	TRUE	0.922805	1.33431	0.411503	Exc_int
GEMIN5	0.00623662	-0.691619	-0.0475929	-1.33565	0.0168147	TRUE	TRUE	2.85612	2.46987	-0.386251	Exc_int
ABCC1	0.00624292	-0.247783	0.521128	-1.01669	0.0168285	TRUE	TRUE	2.90179	2.46708	-0.434712	Exc_int
CASP8AP2	0.0062488	-1.23656	-0.388573	-2.08456	0.0168387	TRUE	TRUE	4.51174	3.37294	-1.1388	Exc_int
SSPN	0.00624909	-0.632092	-0.354962	-0.909221	0.0168387	TRUE	TRUE	1.08233	0.53332	-0.549012	Exc_int
RNLS	0.0062632	-2.37313	-0.96159	-3.78467	0.0168734	TRUE	TRUE	4.9888	3.21871	-1.7701	Exc_int
ARHGEF7	0.00627021	0.221735	0.430042	0.0134273	0.0168886	TRUE	TRUE	7.66568	7.6303	-0.0353866	Exc_int
PILRA	0.00627121	-0.74924	-0.19674	-1.30174	0.0168886	TRUE	TRUE	2.28665	1.52513	-0.761525	Exc_int
AC026979.2	0.00628601	0.579106	1.32078	-0.16257	0.0169219	TRUE	TRUE	0.382168	0.625578	0.24341	Exc_int
LARP1	0.00628572	0.21096	0.489088	-0.0671668	0.0169219	TRUE	TRUE	6.22509	5.99039	-0.2347	Exc_int
L3MBTL2	0.00628777	0.022822	0.682355	-0.636711	0.0169234	TRUE	TRUE	2.38042	1.96361	-0.416814	Exc_int
CSAD	0.00629276	0.732284	1.56378	-0.0992109	0.0169336	TRUE	TRUE	4.59714	4.56339	-0.0337511	Exc_int
AGPAT1	0.00629659	0.0272259	0.661159	-0.606707	0.016939	TRUE	TRUE	2.34227	2.15628	-0.185989	Exc_int
OCIAD1-AS1	0.00629718	-0.0362454	0.243763	-0.316254	0.016939	TRUE	TRUE	0.536555	0.74947	0.212915	Exc_int
ACOT9	0.00630044	-0.177535	0.35934	-0.71441	0.0169446	TRUE	TRUE	1.94064	1.90464	-0.0360058	Exc_int
PLK2	0.0063056	1.09619	1.73882	0.453567	0.0169552	TRUE	TRUE	4.59441	5.49373	0.899323	Exc_int
ETFB	0.00632067	0.432857	1.05053	-0.184815	0.016992	TRUE	TRUE	1.30421	1.34683	0.042619	Exc_int
QTRT1	0.0063217	1.12839	2.07614	0.180647	0.016992	TRUE	TRUE	2.59606	3.06739	0.471338	Exc_int
CHST11	0.00632293	-1.56083	-0.813948	-2.30772	0.0169921	TRUE	TRUE	3.38852	2.20355	-1.18498	Exc_int
ARMCX5	0.00632942	-0.131679	0.251578	-0.514936	0.0170021	TRUE	TRUE	1.22412	1.29646	0.0723335	Exc_int
GLI4	0.00633032	0.139723	0.644397	-0.36495	0.0170021	TRUE	TRUE	1.34054	1.17607	-0.164472	Exc_int
RNF144A-AS1	0.00632888	-0.453311	-0.183673	-0.722948	0.0170021	TRUE	TRUE	1.27853	0.865725	-0.412805	Exc_int
RRP8	0.00633249	0.0572789	0.517731	-0.403173	0.0170033	TRUE	TRUE	1.26701	1.08551	-0.181497	Exc_int
TDRG1	0.00633318	-0.0352541	0.29036	-0.360868	0.0170033	TRUE	TRUE	0.619136	0.869324	0.250189	Exc_int
SLC25A34	0.00634397	0.236367	0.625958	-0.153224	0.0170258	TRUE	TRUE	0.622791	0.700142	0.0773506	Exc_int
TXNDC15	0.00634342	-1.0342	-0.154428	-1.91397	0.0170258	TRUE	TRUE	2.93877	2.2011	-0.737662	Exc_int
PPM1B	0.00635072	0.216174	0.511445	-0.0790982	0.0170407	TRUE	TRUE	6.25033	5.72492	-0.525409	Exc_int
SH3GL1	0.0063544	-0.506478	0.19245	-1.20541	0.0170473	TRUE	TRUE	3.06546	2.68432	-0.381144	Exc_int
AF131215.2	0.0063601	0.558605	1.16566	-0.0484499	0.0170593	TRUE	TRUE	0.928159	0.839404	-0.0887551	Exc_int
LRRC40	0.00636183	0.0120768	0.800196	-0.776042	0.0170607	TRUE	TRUE	4.25174	4.13732	-0.114418	Exc_int
POLDIP2	0.00636404	0.643727	1.32006	-0.0326104	0.0170634	TRUE	TRUE	1.9216	2.00698	0.085376	Exc_int
MAPK8IP2	0.00636537	0.610458	1.34803	-0.127114	0.0170637	TRUE	TRUE	3.55262	3.69006	0.137436	Exc_int
AC012174.1	0.00636875	0.0433955	0.292765	-0.205974	0.0170695	TRUE	TRUE	0.483328	0.665836	0.182508	Exc_int
EIF4EBP2	0.00637611	-0.864039	-0.291701	-1.43638	0.017086	TRUE	TRUE	2.58703	1.99282	-0.594206	Exc_int
WNT5B	0.00638251	0.00781021	0.396533	-0.380913	0.0170999	TRUE	TRUE	0.933059	1.15774	0.224678	Exc_int
STMN2	0.006394	1.57898	2.57562	0.582342	0.0171274	TRUE	TRUE	6.06821	7.77722	1.70901	Exc_int
COG3	0.00641289	-0.641934	0.19538	-1.47925	0.0171747	TRUE	TRUE	3.89406	3.30527	-0.588792	Exc_int
SLC43A2	0.00641756	-0.328577	0.341636	-0.99879	0.017184	TRUE	TRUE	2.88321	2.50945	-0.373759	Exc_int
KAT14	0.00642548	-0.672559	-0.1063	-1.23882	0.0172019	TRUE	TRUE	2.57631	1.76041	-0.815902	Exc_int
PTPRB	0.00643057	0.165506	1.12242	-0.79141	0.0172122	TRUE	TRUE	3.32302	3.12085	-0.202165	Exc_int
AL022322.1	0.00643311	-0.231956	-0.0485026	-0.41541	0.0172125	TRUE	TRUE	0.708253	0.437	-0.271254	Exc_int
FAM185A	0.00643253	-0.404163	0.381765	-1.19009	0.0172125	TRUE	TRUE	4.55542	4.13598	-0.419441	Exc_int
KIAA0930	0.00643637	0.704995	1.42715	-0.0171588	0.0172147	TRUE	TRUE	5.59294	6.09788	0.504933	Exc_int
NANS	0.00643538	0.704174	1.394	0.0143492	0.0172147	TRUE	TRUE	1.28524	1.47332	0.188077	Exc_int
NFRKB	0.00643839	0.233518	0.821835	-0.3548	0.0172168	TRUE	TRUE	1.59135	1.50314	-0.0882099	Exc_int
VEGFD	0.00644526	0.357713	0.903653	-0.188227	0.0172319	TRUE	TRUE	1.33039	1.43189	0.101502	Exc_int
AP001042.1	0.00644728	1.45793	3.22713	-0.311266	0.017234	TRUE	TRUE	0.286274	0.766729	0.480455	Exc_int
CADM4	0.0064535	0.760561	1.46713	0.053989	0.0172441	TRUE	TRUE	1.79557	1.92396	0.128388	Exc_int
MAATS1	0.00645331	-1.34722	-0.706455	-1.98798	0.0172441	TRUE	TRUE	2.9437	2.09404	-0.849662	Exc_int
AL158055.1	0.00645674	-0.638577	-0.28668	-0.990474	0.0172462	TRUE	TRUE	1.87488	1.30606	-0.568813	Exc_int
LAMTOR1	0.00645647	1.10585	1.86922	0.342473	0.0172462	TRUE	TRUE	1.91089	2.28995	0.37906	Exc_int
WASHC3	0.00645855	-0.0524799	0.853568	-0.958528	0.0172478	TRUE	TRUE	3.25263	2.42206	-0.83057	Exc_int
COQ9	0.00646166	0.620229	1.48138	-0.240918	0.0172495	TRUE	TRUE	2.5344	3.05938	0.52498	Exc_int
SLC2A11	0.00646111	-0.640046	-0.165587	-1.1145	0.0172495	TRUE	TRUE	2.1316	1.69751	-0.434094	Exc_int
HPF1	0.00646624	0.970552	1.60776	0.333347	0.017256	TRUE	TRUE	3.12935	3.17609	0.0467362	Exc_int
NFIX	0.00646655	-0.682357	-0.183452	-1.18126	0.017256	TRUE	TRUE	6.77021	6.08197	-0.688236	Exc_int
KCNH3	0.00647888	0.876521	1.45782	0.295227	0.0172856	TRUE	TRUE	4.38081	4.15986	-0.220949	Exc_int
FBRS	0.00648619	0.530872	1.16137	-0.0996297	0.0172982	TRUE	TRUE	1.39577	1.4887	0.0929263	Exc_int
MIR2052HG	0.00648726	3.35482	5.6732	1.03644	0.0172982	TRUE	TRUE	1.29809	4.83402	3.53593	Exc_int
PI15	0.00648728	0.364888	1.02696	-0.297184	0.0172982	TRUE	TRUE	0.266145	0.862363	0.596218	Exc_int
MIGA2	0.00650171	0.269114	0.927177	-0.38895	0.0173334	TRUE	TRUE	1.89014	1.89207	0.00192391	Exc_int
AC027018.1	0.00650478	1.52193	2.65469	0.38918	0.0173383	TRUE	TRUE	2.63701	3.21625	0.579235	Exc_int
LARP7	0.00651289	-0.422688	0.292814	-1.13819	0.0173566	TRUE	TRUE	3.08716	2.49738	-0.589773	Exc_int
KCTD20	0.00651659	-0.216671	0.538854	-0.972196	0.0173632	TRUE	TRUE	3.23688	2.85929	-0.377592	Exc_int
TTLL1	0.00652076	-0.342177	0.261547	-0.945901	0.017371	TRUE	TRUE	2.25671	1.57609	-0.680618	Exc_int
LEMD2	0.0065237	0.117302	0.795183	-0.560579	0.0173755	TRUE	TRUE	2.48399	2.60642	0.122428	Exc_int
AC090152.1	0.00652851	0.728893	1.39896	0.0588276	0.017385	TRUE	TRUE	1.23599	1.5018	0.265817	Exc_int
AC005562.1	0.00653918	-0.351045	0.393746	-1.09584	0.0173978	TRUE	TRUE	3.15265	2.68699	-0.465662	Exc_int
AC024619.3	0.00654214	-0.0898888	0.192648	-0.372425	0.0173978	TRUE	TRUE	0.58503	0.548296	-0.0367338	Exc_int
AL137003.2	0.00653736	0.0555959	0.471861	-0.360669	0.0173978	TRUE	TRUE	0.939221	0.893695	-0.0455264	Exc_int
C14orf132	0.00654056	0.0482924	0.847297	-0.750712	0.0173978	TRUE	TRUE	4.13888	3.90399	-0.234894	Exc_int
GABARAPL1	0.00653649	0.948843	1.47572	0.421966	0.0173978	TRUE	TRUE	4.83802	4.75142	-0.0866058	Exc_int
HDAC7	0.0065432	0.164638	0.876841	-0.547566	0.0173978	TRUE	TRUE	2.3751	2.07633	-0.298775	Exc_int
MMUT	0.00653536	-0.0078213	0.754303	-0.769946	0.0173978	TRUE	TRUE	3.26899	2.79112	-0.477865	Exc_int
TAC4	0.00654126	0.223588	0.643317	-0.196142	0.0173978	TRUE	TRUE	0.704849	1.24371	0.538865	Exc_int
ARF3	0.00654498	0.973709	1.57004	0.37738	0.0173993	TRUE	TRUE	4.68333	4.97215	0.288826	Exc_int
AL138799.4	0.00654752	-0.175989	0.287908	-0.639885	0.0174027	TRUE	TRUE	1.03154	0.87756	-0.153978	Exc_int
ASRGL1	0.00656298	0.074606	0.683569	-0.534357	0.0174372	TRUE	TRUE	1.9136	2.01059	0.096995	Exc_int
PARM1	0.00656201	-1.3805	-0.356175	-2.40483	0.0174372	TRUE	TRUE	5.83519	5.13475	-0.700441	Exc_int
FAAH	0.00656532	-0.188819	0.40574	-0.783378	0.0174402	TRUE	TRUE	1.81674	1.37069	-0.44605	Exc_int
CLSTN3	0.00656833	0.886234	1.33514	0.437327	0.0174415	TRUE	TRUE	5.30763	5.74646	0.438832	Exc_int
LIAS	0.00656772	0.0681495	0.704721	-0.568422	0.0174415	TRUE	TRUE	2.21268	1.95927	-0.25341	Exc_int
DHX8	0.00657607	-0.990667	-0.194186	-1.78715	0.0174555	TRUE	TRUE	4.21347	3.40579	-0.807683	Exc_int
PARP2	0.00657604	0.688589	1.7044	-0.327223	0.0174555	TRUE	TRUE	3.2284	3.4799	0.251505	Exc_int
TMEM184C	0.00657828	0.635282	1.34336	-0.0728001	0.0174581	TRUE	TRUE	2.15031	2.71333	0.563027	Exc_int
CCNB1IP1	0.00657967	-0.0467751	0.832621	-0.926171	0.0174585	TRUE	TRUE	2.48276	2.60857	0.125807	Exc_int
FNDC4	0.00658257	1.42114	2.32447	0.517816	0.0174629	TRUE	TRUE	1.32805	1.90383	0.575776	Exc_int
STIL	0.00658444	-0.196451	0.0059894	-0.398892	0.0174645	TRUE	TRUE	0.686812	0.554307	-0.132505	Exc_int
PLEKHA2	0.00659063	-0.404599	-0.0109942	-0.798203	0.0174776	TRUE	TRUE	1.48095	1.05298	-0.427976	Exc_int
AC073091.4	0.00659187	1.61154	2.70353	0.519556	0.0174777	TRUE	TRUE	2.62894	3.81101	1.18208	Exc_int
BBC3	0.00659527	0.516274	1.15073	-0.118182	0.0174834	TRUE	TRUE	1.32536	1.42451	0.0991426	Exc_int
C2orf72	0.00659829	-0.749936	0.0231627	-1.52303	0.0174881	TRUE	TRUE	3.59402	3.31448	-0.279536	Exc_int
DISP3	0.00660231	-0.855975	-0.492627	-1.21932	0.0174954	TRUE	TRUE	1.75039	1.08155	-0.668831	Exc_int
RETSAT	0.00660359	0.063013	0.418697	-0.292671	0.0174955	TRUE	TRUE	0.783958	0.730654	-0.0533041	Exc_int
MTMR6	0.00660803	0.208851	1.19329	-0.775591	0.017504	TRUE	TRUE	3.95441	3.55766	-0.396748	Exc_int
BEGAIN	0.00661044	-0.588361	-0.0920266	-1.08469	0.0175053	TRUE	TRUE	2.0287	1.41358	-0.615117	Exc_int
CNEP1R1	0.00661102	-0.0115577	0.551398	-0.574514	0.0175053	TRUE	TRUE	1.95305	2.06306	0.11001	Exc_int
PIAS3	0.00661287	-0.236647	0.146703	-0.619998	0.0175069	TRUE	TRUE	1.14137	0.793077	-0.348298	Exc_int
BX255923.2	0.00661629	-0.232207	0.113589	-0.578003	0.0175127	TRUE	TRUE	0.702918	0.441729	-0.261188	Exc_int
EIF2S2	0.00662049	0.781751	1.59437	-0.0308713	0.0175205	TRUE	TRUE	4.59772	4.90169	0.303974	Exc_int
TATDN1	0.00662532	0.463702	1.24319	-0.315783	0.01753	TRUE	TRUE	3.9461	3.6184	-0.327708	Exc_int
GNAL	0.00662712	0.104101	0.467681	-0.259479	0.0175315	TRUE	TRUE	0.659624	1.09695	0.437329	Exc_int
ECHDC1	0.00662863	0.534113	1.33018	-0.261958	0.0175321	TRUE	TRUE	3.42376	3.31637	-0.107391	Exc_int
ZNF708	0.00663173	-0.298565	0.652132	-1.24926	0.0175371	TRUE	TRUE	4.37523	3.98011	-0.395126	Exc_int
NOM1	0.00663317	0.0233666	0.705181	-0.658447	0.0175375	TRUE	TRUE	2.23753	1.849	-0.38853	Exc_int
ATF2	0.00664249	0.520796	0.855006	0.186586	0.0175589	TRUE	TRUE	5.61129	5.73725	0.125965	Exc_int
AC019211.1	0.0066445	-1.89873	-0.172317	-3.62514	0.0175597	TRUE	TRUE	5.92689	4.90578	-1.02112	Exc_int
YME1L1	0.0066453	-0.578799	0.17775	-1.33535	0.0175597	TRUE	TRUE	5.869	5.44123	-0.427768	Exc_int
RAD52	0.00665499	-0.417426	0.367996	-1.20285	0.017582	TRUE	TRUE	3.68541	3.08362	-0.601793	Exc_int
EXOC1	0.00665679	0.181403	0.874523	-0.511717	0.0175835	TRUE	TRUE	5.13335	4.54373	-0.589618	Exc_int
NCS1	0.00665824	-0.380152	0.49202	-1.25232	0.017584	TRUE	TRUE	5.35715	5.27863	-0.0785263	Exc_int
AC090360.1	0.00666356	0.177666	0.700459	-0.345126	0.0175921	TRUE	TRUE	0.823139	0.868295	0.0451568	Exc_int
ACSM6	0.0066638	0.341464	0.994397	-0.311469	0.0175921	TRUE	TRUE	1.24184	1.28578	0.0439396	Exc_int
TAF1D	0.00666824	0.775362	1.19444	0.356282	0.0176005	TRUE	TRUE	6.19129	7.06734	0.876049	Exc_int
PTDSS1	0.00667183	0.600404	1.58978	-0.388972	0.0176067	TRUE	TRUE	3.70708	3.69964	-0.00744403	Exc_int
FZR1	0.00668857	-0.0127675	0.694495	-0.72003	0.0176475	TRUE	TRUE	2.20662	2.20488	-0.00174	Exc_int
IAH1	0.00669279	1.0394	1.89462	0.184183	0.0176523	TRUE	TRUE	3.24269	3.87161	0.628914	Exc_int
SLC25A6	0.00669289	1.00567	2.0406	-0.0292532	0.0176523	TRUE	TRUE	2.72902	3.96	1.23098	Exc_int
ARHGAP1	0.0066948	0.0606904	0.723726	-0.602345	0.017654	TRUE	TRUE	2.45596	2.10812	-0.347844	Exc_int
AC011603.2	0.00670223	-1.54463	-0.744416	-2.34483	0.0176609	TRUE	TRUE	3.9274	2.74686	-1.18054	Exc_int
NAPEPLD	0.00670108	0.426334	0.638925	0.213744	0.0176609	TRUE	TRUE	6.80671	7.26382	0.457111	Exc_int
NPIPB4	0.00670147	-0.728151	-0.0857253	-1.37058	0.0176609	TRUE	TRUE	2.67779	1.61283	-1.06496	Exc_int
SDCBP2-AS1	0.00670244	-0.0679004	0.646185	-0.781986	0.0176609	TRUE	TRUE	2.80063	2.59367	-0.206963	Exc_int
DNASE1	0.00671006	0.611855	1.39347	-0.169758	0.0176777	TRUE	TRUE	2.89067	2.87465	-0.0160212	Exc_int
ACE	0.00672139	0.113605	0.548381	-0.321171	0.0177042	TRUE	TRUE	0.751565	0.655719	-0.0958467	Exc_int
AL358154.1	0.00672305	-0.0104372	0.313599	-0.334473	0.0177053	TRUE	TRUE	0.490117	0.536748	0.0466305	Exc_int
UBP1	0.0067257	0.366368	0.988631	-0.255895	0.0177089	TRUE	TRUE	4.88586	4.86191	-0.0239476	Exc_int
WDR45	0.00674365	0.749012	1.41251	0.0855094	0.0177529	TRUE	TRUE	1.26194	1.46204	0.2001	Exc_int
CDC34	0.00675303	0.700789	1.41788	-0.0162998	0.0177672	TRUE	TRUE	1.81125	1.77123	-0.0400275	Exc_int
EGLN1	0.00675464	-0.633693	0.253015	-1.5204	0.0177672	TRUE	TRUE	4.48815	4.0773	-0.410847	Exc_int
PTBP2	0.00675539	-0.00998535	0.439203	-0.459174	0.0177672	TRUE	TRUE	6.82565	6.25883	-0.566827	Exc_int
RAD51-AS1	0.00675494	0.0077981	0.84158	-0.825984	0.0177672	TRUE	TRUE	2.15035	1.67324	-0.477108	Exc_int
SRR	0.00675307	0.0551963	0.414727	-0.304335	0.0177672	TRUE	TRUE	0.915125	0.929448	0.0143224	Exc_int
USP38	0.00675759	-0.557138	0.125098	-1.23937	0.0177696	TRUE	TRUE	3.05449	2.52033	-0.534161	Exc_int
CHD8	0.00676407	-0.0905144	0.753702	-0.934731	0.0177834	TRUE	TRUE	4.69759	4.42463	-0.27296	Exc_int
NAB2	0.00676713	0.224266	1.03522	-0.58669	0.0177881	TRUE	TRUE	1.12605	1.30453	0.178476	Exc_int
BRD1	0.00677408	0.498754	1.26683	-0.269326	0.0177964	TRUE	TRUE	4.23185	3.97593	-0.255922	Exc_int
MADCAM1	0.00677353	-0.258564	0.0538614	-0.57099	0.0177964	TRUE	TRUE	1.10256	1.08745	-0.0151066	Exc_int
TUBB4A	0.00677375	0.8982	1.82325	-0.0268481	0.0177964	TRUE	TRUE	4.06258	3.67089	-0.391681	Exc_int
BMPR2	0.00677537	-0.290981	-0.102651	-0.47931	0.0177964	TRUE	TRUE	7.22454	7.04264	-0.1819	Exc_int
APOOL	0.00678125	-1.19828	-0.357855	-2.0387	0.0178085	TRUE	TRUE	4.02748	3.33852	-0.688952	Exc_int
SH2D5	0.00678572	-0.0220275	0.545802	-0.589857	0.0178169	TRUE	TRUE	1.66189	1.67215	0.0102541	Exc_int
ZNF75A	0.00680494	-0.801866	-0.0861519	-1.51758	0.0178641	TRUE	TRUE	2.85784	2.17649	-0.681359	Exc_int
PDCD4	0.00680711	0.829959	1.59205	0.0678685	0.0178664	TRUE	TRUE	3.87105	3.93834	0.0672919	Exc_int
ARIH2	0.00680909	0.298883	0.873353	-0.275588	0.0178683	TRUE	TRUE	5.0352	4.50476	-0.530436	Exc_int
RIOK2	0.00681059	-0.201175	0.330094	-0.732444	0.0178689	TRUE	TRUE	1.66369	1.69426	0.030569	Exc_int
LDLRAD4	0.0068169	0.0541045	0.574195	-0.465986	0.0178821	TRUE	TRUE	7.2994	6.96341	-0.335994	Exc_int
AC018638.7	0.0068242	0.125289	0.433918	-0.18334	0.0178951	TRUE	TRUE	0.548044	0.55545	0.00740544	Exc_int
AC025809.1	0.00682438	-1.67487	-0.509334	-2.84041	0.0178951	TRUE	TRUE	5.28691	4.31846	-0.968445	Exc_int
ZBTB22	0.00683134	-0.0626859	0.250321	-0.375693	0.01791	TRUE	TRUE	0.741474	0.757062	0.0155886	Exc_int
AVIL	0.00683748	-0.218708	0.327372	-0.764789	0.0179227	TRUE	TRUE	1.21199	1.07713	-0.134856	Exc_int
ARL17A	0.00686894	0.29743	1.20417	-0.609312	0.0179985	TRUE	TRUE	2.37561	2.61614	0.240533	Exc_int
CDC42BPA	0.00686825	-0.24187	-0.0667757	-0.416964	0.0179985	TRUE	TRUE	8.95525	8.56642	-0.388827	Exc_int
EPHX1	0.00687277	0.21716	0.656281	-0.221961	0.0180052	TRUE	TRUE	0.558147	0.635525	0.0773777	Exc_int
AL445438.1	0.0068778	-0.00230226	0.24242	-0.247024	0.018015	TRUE	TRUE	0.564054	0.5157	-0.0483546	Exc_int
ZNF706	0.00688145	0.728706	1.11004	0.347369	0.0180212	TRUE	TRUE	6.02104	6.88726	0.866213	Exc_int
STXBP5-AS1	0.00688473	0.674797	1.21573	0.13386	0.0180264	TRUE	TRUE	7.0547	8.3258	1.2711	Exc_int
ELMSAN1	0.0068879	0.553581	1.42586	-0.318698	0.018031	TRUE	TRUE	2.53247	2.79866	0.266187	Exc_int
PNMA6A	0.00688903	0.758032	1.48787	0.0281995	0.018031	TRUE	TRUE	1.89329	2.15809	0.264809	Exc_int
SHROOM3	0.00689813	-1.27476	-0.470945	-2.07858	0.0180514	TRUE	TRUE	4.23943	3.04456	-1.19488	Exc_int
ARRDC3	0.00690157	-1.40038	-0.708628	-2.09213	0.0180571	TRUE	TRUE	2.70213	1.4702	-1.23193	Exc_int
INSIG1	0.00691033	0.464136	1.53946	-0.611189	0.0180766	TRUE	TRUE	1.53441	2.13509	0.600674	Exc_int
NCOA1	0.00691734	0.243383	0.399234	0.0875316	0.0180916	TRUE	TRUE	7.90581	8.01538	0.109577	Exc_int
AP000926.2	0.00692489	-0.0355609	0.449996	-0.521117	0.0181046	TRUE	TRUE	0.771135	0.394646	-0.376489	Exc_int
C11orf68	0.00692449	0.621595	1.339	-0.0958139	0.0181046	TRUE	TRUE	1.6053	1.81103	0.205737	Exc_int
KCNG1	0.00692916	0.341429	0.856408	-0.17355	0.0181124	TRUE	TRUE	0.830171	1.06561	0.23544	Exc_int
LMO4	0.00693278	0.502905	0.764243	0.241567	0.0181185	TRUE	TRUE	7.39187	8.42835	1.03648	Exc_int
AIMP1	0.00693435	0.172767	1.18758	-0.842044	0.0181192	TRUE	TRUE	2.83911	2.84629	0.00718186	Exc_int
PRMT8	0.00693709	-1.92892	-0.779622	-3.07822	0.018123	TRUE	TRUE	5.20622	3.5795	-1.62672	Exc_int
METTL2A	0.00694042	-0.113683	0.391654	-0.619021	0.0181284	TRUE	TRUE	1.58992	1.28471	-0.305211	Exc_int
TSTA3	0.0069505	0.440503	0.981922	-0.100917	0.0181513	TRUE	TRUE	0.396709	0.637516	0.240807	Exc_int
EFNA5	0.00695444	-0.459315	0.0416087	-0.96024	0.0181583	TRUE	TRUE	8.2351	8.67966	0.444562	Exc_int
AP2A1	0.00695817	0.950197	1.57296	0.327438	0.0181646	TRUE	TRUE	3.9166	4.01504	0.0984463	Exc_int
POLL	0.00696343	-0.0560455	0.430956	-0.543047	0.018175	TRUE	TRUE	1.48207	1.28836	-0.193708	Exc_int
POLR2D	0.00697134	0.394183	1.06296	-0.274595	0.0181922	TRUE	TRUE	1.8904	1.99573	0.105335	Exc_int
TMEM132E	0.00697427	-0.196678	0.205851	-0.599206	0.0181965	TRUE	TRUE	0.846757	0.502931	-0.343826	Exc_int
TMEM201	0.006981	-0.14399	0.115577	-0.403557	0.0182104	TRUE	TRUE	0.83413	0.706904	-0.127226	Exc_int
ZDHHC11B	0.00698219	-0.241678	0.540854	-1.02421	0.0182104	TRUE	TRUE	2.32573	2.08464	-0.241087	Exc_int
HSBP1L1	0.0069917	0.269851	0.716505	-0.176803	0.0182299	TRUE	TRUE	0.544255	0.562881	0.0186258	Exc_int
MAU2	0.00699227	-0.675444	0.146324	-1.49721	0.0182299	TRUE	TRUE	3.81769	3.24186	-0.575827	Exc_int
ZNF773	0.00700284	-0.176577	0.149712	-0.502865	0.0182541	TRUE	TRUE	1.12547	1.00395	-0.121524	Exc_int
AC020915.2	0.00701037	0.095555	0.654922	-0.463812	0.0182704	TRUE	TRUE	1.57948	1.47525	-0.104226	Exc_int
TEX53	0.00702161	0.2918	0.764427	-0.180827	0.0182962	TRUE	TRUE	0.587234	0.884884	0.29765	Exc_int
ELOVL5	0.0070362	0.798416	1.55634	0.0404933	0.0183309	TRUE	TRUE	3.47729	2.89006	-0.587226	Exc_int
NR1D2	0.00704124	0.548029	1.00233	0.0937287	0.0183404	TRUE	TRUE	5.97768	6.54859	0.57091	Exc_int
RNF166	0.00704246	0.302278	0.83118	-0.226625	0.0183404	TRUE	TRUE	0.99194	1.10304	0.111099	Exc_int
CHROMR	0.00704827	-1.08079	-0.583805	-1.57777	0.0183487	TRUE	TRUE	2.91702	2.06132	-0.855695	Exc_int
PLCXD1	0.00704738	0.22117	0.708146	-0.265806	0.0183487	TRUE	TRUE	1.18358	1.41918	0.235601	Exc_int
SLC33A1	0.00705138	0.045903	0.781755	-0.689949	0.0183534	TRUE	TRUE	2.98492	2.90594	-0.0789769	Exc_int
CCDC85B	0.007056	2.42331	4.12168	0.724937	0.0183621	TRUE	TRUE	3.06178	5.07955	2.01777	Exc_int
RAD1	0.00705905	-0.7674	-0.286238	-1.24856	0.0183666	TRUE	TRUE	2.10167	1.69982	-0.401848	Exc_int
TMEM69	0.00706593	-7.84138e-05	0.48713	-0.487287	0.0183811	TRUE	TRUE	1.25937	1.09276	-0.166612	Exc_int
UMPS	0.00707523	0.113161	0.68593	-0.459607	0.0184019	TRUE	TRUE	1.70488	1.66046	-0.0444236	Exc_int
IGSF10	0.00708033	1.41462	2.69213	0.137111	0.0184117	TRUE	TRUE	1.84813	3.08614	1.23801	Exc_int
AL139393.1	0.00709747	-0.492819	0.408237	-1.39388	0.0184529	TRUE	TRUE	2.70598	1.47049	-1.23549	Exc_int
POLB	0.00710725	0.042267	0.749029	-0.664495	0.0184749	TRUE	TRUE	2.63643	2.1716	-0.464833	Exc_int
LNX2	0.00711344	0.677737	1.71809	-0.362614	0.0184842	TRUE	TRUE	2.96466	2.82834	-0.136325	Exc_int
NIFK	0.00711244	0.364727	0.960421	-0.230968	0.0184842	TRUE	TRUE	1.52139	1.93691	0.415521	Exc_int
RAB14	0.00713341	0.676399	1.19688	0.15592	0.018531	TRUE	TRUE	5.24058	5.76609	0.525513	Exc_int
TRAPPC5	0.0071341	1.21124	1.93259	0.489891	0.018531	TRUE	TRUE	2.16672	3.29296	1.12624	Exc_int
LINC00863	0.00713875	0.160713	0.69573	-0.374305	0.0185397	TRUE	TRUE	1.00318	1.00349	0.000302428	Exc_int
TTC9C	0.00715415	0.703691	1.53229	-0.124909	0.0185762	TRUE	TRUE	2.34713	2.73832	0.391189	Exc_int
ZNF571	0.00716346	0.379922	0.966154	-0.206309	0.018597	TRUE	TRUE	1.36265	1.42542	0.0627677	Exc_int
SEC16A	0.00717071	0.0626702	0.857308	-0.731967	0.0186124	TRUE	TRUE	3.95469	3.60568	-0.34901	Exc_int
STARD7	0.00718581	-0.391938	0.453214	-1.23709	0.0186481	TRUE	TRUE	4.06584	3.70735	-0.358498	Exc_int
ASB13	0.00719099	0.684571	1.3325	0.0366417	0.0186547	TRUE	TRUE	1.18465	1.22566	0.041004	Exc_int
WDR54	0.00719042	1.26626	2.47282	0.0596978	0.0186547	TRUE	TRUE	1.0038	1.90964	0.905846	Exc_int
AC073167.1	0.00720482	1.81925	3.21397	0.424528	0.0186771	TRUE	TRUE	3.22744	5.02557	1.79813	Exc_int
DNM1	0.00720495	0.473797	0.707574	0.24002	0.0186771	TRUE	TRUE	7.46279	8.43693	0.974138	Exc_int
RBM17	0.00720434	0.212208	0.957038	-0.532622	0.0186771	TRUE	TRUE	4.24116	3.98847	-0.252686	Exc_int
SGCG	0.00720424	-1.3137	-0.760935	-1.86647	0.0186771	TRUE	TRUE	2.43551	1.72958	-0.70593	Exc_int
CCNO	0.00720784	0.386433	0.906692	-0.133825	0.0186811	TRUE	TRUE	0.406459	0.873595	0.467135	Exc_int
NUBP1	0.00721008	0.0134618	0.777292	-0.750368	0.0186835	TRUE	TRUE	1.9016	2.10592	0.20432	Exc_int
CREG1	0.00721347	0.215819	1.01986	-0.588227	0.0186888	TRUE	TRUE	3.72218	4.07834	0.356164	Exc_int
PTDSS2	0.00722782	0.328726	1.04416	-0.386711	0.0187226	TRUE	TRUE	2.70732	2.4574	-0.249926	Exc_int
RPL7L1	0.00723477	1.32775	2.03698	0.618515	0.0187371	TRUE	TRUE	4.13232	5.05087	0.918548	Exc_int
TRPS1	0.00724783	1.1431	1.89544	0.390763	0.0187675	TRUE	TRUE	3.10841	2.58939	-0.519028	Exc_int
AC097532.3	0.00725022	-0.414871	0.0115576	-0.8413	0.0187702	TRUE	TRUE	1.3269	0.821448	-0.505452	Exc_int
GMPPA	0.00725313	0.05698	0.420879	-0.306918	0.0187743	TRUE	TRUE	0.604977	0.537109	-0.0678681	Exc_int
SPG21	0.00725654	0.635937	1.41237	-0.140499	0.0187797	TRUE	TRUE	1.85066	1.68223	-0.168427	Exc_int
EPB41L2	0.00726367	-0.459912	-0.178693	-0.74113	0.0187947	TRUE	TRUE	7.78327	7.55024	-0.233027	Exc_int
CDV3	0.00726705	0.663444	1.36504	-0.0381553	0.0188	TRUE	TRUE	2.2889	2.8752	0.586301	Exc_int
MARK2	0.00727365	-0.670943	0.133449	-1.47534	0.0188136	TRUE	TRUE	4.88001	4.04992	-0.830093	Exc_int
LINC01771	0.00727565	-0.769266	-0.236632	-1.3019	0.0188153	TRUE	TRUE	1.2759	0.425805	-0.850097	Exc_int
ORC6	0.00727936	0.662771	1.58171	-0.25617	0.0188214	TRUE	TRUE	1.29636	1.86073	0.564369	Exc_int
CEP68	0.00728456	-1.39922	-0.49298	-2.30545	0.0188314	TRUE	TRUE	4.44662	3.60683	-0.839793	Exc_int
RNF115	0.00728821	0.638114	1.17802	0.0982119	0.0188374	TRUE	TRUE	5.49788	5.22153	-0.276353	Exc_int
TNFRSF19	0.00729244	-1.21423	-0.619586	-1.80887	0.0188448	TRUE	TRUE	2.60453	1.88285	-0.72168	Exc_int
CMC1	0.00729853	-0.0596089	0.713429	-0.832647	0.018848	TRUE	TRUE	4.51187	3.34691	-1.16496	Exc_int
COG8	0.00730172	0.190345	0.696456	-0.315766	0.018848	TRUE	TRUE	1.1408	1.16299	0.0221831	Exc_int
PNMA8A	0.00730132	1.2025	1.98048	0.424515	0.018848	TRUE	TRUE	4.23313	4.72034	0.487204	Exc_int
WDR36	0.00729896	0.64366	1.49143	-0.20411	0.018848	TRUE	TRUE	3.40878	3.34071	-0.0680754	Exc_int
ZNF639	0.00729738	0.687671	1.46435	-0.0890098	0.018848	TRUE	TRUE	2.03432	2.54041	0.50609	Exc_int
ZNF738	0.00730038	0.958817	1.69921	0.218421	0.018848	TRUE	TRUE	1.32283	1.57353	0.2507	Exc_int
PHF12	0.00730537	-0.979051	-0.30184	-1.65626	0.0188505	TRUE	TRUE	3.33087	2.36576	-0.965102	Exc_int
UNC5B	0.00730442	-0.51991	-0.0908096	-0.949011	0.0188505	TRUE	TRUE	1.53866	0.982076	-0.556581	Exc_int
FGF14-AS1	0.00731072	0.187911	0.604289	-0.228468	0.0188609	TRUE	TRUE	0.853069	1.23715	0.384076	Exc_int
PIGH	0.00731547	-0.0806401	0.482067	-0.643347	0.0188697	TRUE	TRUE	1.20874	1.48419	0.275449	Exc_int
CNOT11	0.00731753	-0.205631	0.453378	-0.864639	0.0188701	TRUE	TRUE	2.54783	2.52142	-0.0264029	Exc_int
LINC01357	0.00731832	0.697202	1.4263	-0.0318963	0.0188701	TRUE	TRUE	1.43119	1.42947	-0.00172407	Exc_int
AHNAK2	0.00731979	0.480148	1.22977	-0.269474	0.0188704	TRUE	TRUE	1.02387	1.30343	0.279559	Exc_int
MSMO1	0.00732706	1.65274	3.26103	0.0444552	0.0188857	TRUE	TRUE	2.7775	4.84013	2.06263	Exc_int
DISC1FP1	0.00733132	0.993921	1.96726	0.0205797	0.0188932	TRUE	TRUE	0.849034	1.87364	1.02461	Exc_int
CDKN3	0.00733664	-0.16596	0.135136	-0.467057	0.0189035	TRUE	TRUE	0.764963	0.85548	0.0905168	Exc_int
ARFGEF1	0.00733996	0.247161	0.505798	-0.0114753	0.0189086	TRUE	TRUE	6.43437	6.52974	0.095371	Exc_int
MCF2	0.0073442	0.461808	1.18982	-0.266204	0.018916	TRUE	TRUE	2.07998	2.35594	0.275961	Exc_int
CMYA5	0.00734994	-1.63614	-0.789148	-2.48313	0.0189273	TRUE	TRUE	3.56583	2.35671	-1.20912	Exc_int
RORB	0.0073514	-0.619067	-0.261475	-0.976658	0.0189276	TRUE	TRUE	8.63997	9.04535	0.405377	Exc_int
POGK	0.00735433	-0.572335	0.130362	-1.27503	0.0189317	TRUE	TRUE	3.24743	3.2106	-0.0368291	Exc_int
C11orf95	0.00735655	0.224245	0.652389	-0.203898	0.018934	TRUE	TRUE	0.743584	0.856063	0.112479	Exc_int
PCDHB14	0.00736269	0.328681	0.856596	-0.199234	0.0189463	TRUE	TRUE	1.22473	1.32819	0.10346	Exc_int
KLHL42	0.00736666	0.627263	1.19663	0.0578924	0.0189531	TRUE	TRUE	5.07478	4.86084	-0.213936	Exc_int
STX3	0.00736919	-0.838902	0.183247	-1.86105	0.0189561	TRUE	TRUE	4.50752	4.2202	-0.287322	Exc_int
BHLHE41	0.00737106	-0.0706996	0.6299	-0.7713	0.0189574	TRUE	TRUE	2.87028	2.97176	0.101478	Exc_int
SLC38A10	0.0073866	0.129159	0.719622	-0.461304	0.0189939	TRUE	TRUE	1.86078	1.45017	-0.410604	Exc_int
METTL21A	0.0074106	0.100737	0.780179	-0.578705	0.0190521	TRUE	TRUE	2.03275	2.17057	0.137816	Exc_int
OVCH1-AS1	0.0074138	0.494683	1.24805	-0.258682	0.0190569	TRUE	TRUE	0.18999	0.879589	0.6896	Exc_int
AL157938.2	0.00743531	0.392509	1.29674	-0.511724	0.0191052	TRUE	TRUE	1.77578	1.88367	0.107893	Exc_int
TMLHE	0.00743507	0.335382	1.0975	-0.426731	0.0191052	TRUE	TRUE	2.89989	2.27814	-0.621753	Exc_int
AL022097.1	0.00744863	0.382848	1.0377	-0.272004	0.0191359	TRUE	TRUE	0.741072	1.15359	0.412516	Exc_int
GSR	0.00745014	-0.0226439	0.896444	-0.941731	0.0191363	TRUE	TRUE	3.20499	2.81632	-0.388667	Exc_int
ZMAT2	0.00745525	-0.0874379	0.670594	-0.84547	0.019146	TRUE	TRUE	3.32117	2.53968	-0.781494	Exc_int
MIATNB	0.0074675	1.46322	2.59749	0.328944	0.0191739	TRUE	TRUE	1.45715	2.01894	0.561783	Exc_int
NIPA1	0.00747271	-0.310655	0.508466	-1.12978	0.0191838	TRUE	TRUE	4.15517	3.5587	-0.596466	Exc_int
AC009061.2	0.00747613	-0.73277	-0.148192	-1.31735	0.0191856	TRUE	TRUE	2.69006	1.94528	-0.744786	Exc_int
METTL14-DT	0.00747531	-0.31326	-0.0340354	-0.592484	0.0191856	TRUE	TRUE	0.967919	0.511736	-0.456182	Exc_int
TP53INP2	0.00747847	0.173197	0.944132	-0.597739	0.0191881	TRUE	TRUE	0.801597	0.455697	-0.3459	Exc_int
TPD52L2	0.00748408	0.299828	1.02214	-0.422486	0.0191919	TRUE	TRUE	3.48506	3.1182	-0.366857	Exc_int
TXN2	0.00748335	0.508615	1.12736	-0.110129	0.0191919	TRUE	TRUE	1.67049	2.2759	0.605415	Exc_int
ZNF277	0.00748266	-1.16779	-0.317672	-2.0179	0.0191919	TRUE	TRUE	4.50066	3.65592	-0.84474	Exc_int
AC005703.4	0.00749285	-0.0457216	0.209655	-0.301098	0.0192074	TRUE	TRUE	0.612424	0.611528	-0.000896146	Exc_int
SNX5	0.00749208	0.253435	1.1278	-0.620932	0.0192074	TRUE	TRUE	2.64966	2.45931	-0.190345	Exc_int
FAM20C	0.00749564	-0.0584582	0.594606	-0.711522	0.0192111	TRUE	TRUE	2.41914	1.71871	-0.700428	Exc_int
DHX15	0.00750903	0.251137	0.855071	-0.352798	0.0192419	TRUE	TRUE	5.06582	4.55712	-0.5087	Exc_int
CCNL1	0.00751472	-0.191275	0.461397	-0.843947	0.0192494	TRUE	TRUE	4.77138	4.43844	-0.332933	Exc_int
DBR1	0.00751361	-0.0457115	0.361895	-0.453318	0.0192494	TRUE	TRUE	1.03473	0.973686	-0.061049	Exc_int
DYNC1LI1	0.00751988	0.28753	1.08143	-0.506365	0.0192592	TRUE	TRUE	5.05884	5.66276	0.603914	Exc_int
C2orf81	0.00752664	-0.100791	0.248996	-0.450578	0.019273	TRUE	TRUE	0.956316	0.928463	-0.0278533	Exc_int
AC025580.3	0.00753071	0.081645	0.399835	-0.236545	0.0192764	TRUE	TRUE	0.473998	0.718806	0.244808	Exc_int
PDZD4	0.00752977	-0.389128	0.255303	-1.03356	0.0192764	TRUE	TRUE	2.7026	2.18221	-0.520392	Exc_int
AL157769.1	0.00753302	-1.55046	-0.840986	-2.25993	0.0192788	TRUE	TRUE	2.25651	1.45993	-0.796575	Exc_int
CCPG1	0.00753665	-0.828644	-0.309252	-1.34804	0.019281	TRUE	TRUE	7.39591	6.91504	-0.480868	Exc_int
HERPUD2	0.00753628	-0.189177	0.589888	-0.968242	0.019281	TRUE	TRUE	3.87784	3.23162	-0.646218	Exc_int
AGBL5	0.00753911	-0.0778258	0.545816	-0.701468	0.0192838	TRUE	TRUE	1.80014	1.74651	-0.0536297	Exc_int
AL031731.1	0.00754234	0.263097	0.785853	-0.25966	0.0192886	TRUE	TRUE	0.381492	0.825122	0.443631	Exc_int
FAN1	0.0075469	0.78643	1.5515	0.02136	0.0192967	TRUE	TRUE	3.80077	3.72943	-0.0713377	Exc_int
EXOG	0.00755032	-0.0686648	0.722347	-0.859676	0.0193003	TRUE	TRUE	3.48686	3.35297	-0.133882	Exc_int
RAB4B	0.00755105	-0.197154	0.438462	-0.83277	0.0193003	TRUE	TRUE	1.8898	1.83582	-0.0539858	Exc_int
CHN1	0.00755245	0.515429	0.817051	0.213808	0.0193004	TRUE	TRUE	8.38335	9.56415	1.1808	Exc_int
EIF2B1	0.00756058	0.554662	1.27539	-0.166063	0.0193177	TRUE	TRUE	2.69891	2.83604	0.137122	Exc_int
AC100830.1	0.00756268	-0.0332171	0.230334	-0.296768	0.0193195	TRUE	TRUE	0.497414	0.573911	0.0764969	Exc_int
LINC00624	0.00757315	0.249616	0.805366	-0.306134	0.0193427	TRUE	TRUE	1.15996	0.98924	-0.170718	Exc_int
AKR1B1	0.00758099	0.687857	1.39115	-0.0154307	0.0193593	TRUE	TRUE	1.65361	1.92622	0.272613	Exc_int
PSME4	0.00758515	0.314861	0.964558	-0.334837	0.0193664	TRUE	TRUE	4.91203	4.62603	-0.285999	Exc_int
BRD3OS	0.00758875	-0.0404411	0.48674	-0.567622	0.0193721	TRUE	TRUE	1.52302	1.38112	-0.141895	Exc_int
PRKY	0.00761186	0.000548958	0.00500363	-0.00390571	0.0194275	TRUE	TRUE	0.675092	1.82682	1.15173	Exc_int
CEP44	0.00761727	-0.926049	-0.158052	-1.69405	0.0194378	TRUE	TRUE	3.66535	2.92605	-0.7393	Exc_int
ZNF19	0.007619	0.0273923	0.403699	-0.348915	0.0194387	TRUE	TRUE	1.07829	0.749118	-0.329176	Exc_int
DOCK6	0.00762452	1.01976	1.81333	0.226179	0.0194463	TRUE	TRUE	1.14964	1.3355	0.185869	Exc_int
E2F3	0.00762566	-0.371574	0.477273	-1.22042	0.0194463	TRUE	TRUE	3.61802	3.41161	-0.2064	Exc_int
RAB9A	0.00762614	0.192648	0.822873	-0.437577	0.0194463	TRUE	TRUE	1.11179	1.36404	0.252252	Exc_int
CALCOCO2	0.0076312	0.702855	1.53799	-0.132276	0.0194557	TRUE	TRUE	4.11841	3.99926	-0.119152	Exc_int
AC097716.1	0.00763705	0.336796	0.87074	-0.197148	0.0194601	TRUE	TRUE	0.900328	1.29563	0.395298	Exc_int
MBTPS1	0.00763707	0.00123729	0.626801	-0.624326	0.0194601	TRUE	TRUE	5.43499	5.51337	0.0783758	Exc_int
TMEM107	0.00763647	0.191237	0.741453	-0.35898	0.0194601	TRUE	TRUE	1.58347	1.79664	0.213176	Exc_int
SVOP	0.00764429	1.54192	2.47258	0.61126	0.0194749	TRUE	TRUE	4.53314	5.35203	0.818891	Exc_int
PDHB	0.00764862	0.499209	1.15015	-0.151729	0.0194824	TRUE	TRUE	1.81472	2.18531	0.370595	Exc_int
AL021368.3	0.00765651	0.108552	0.604978	-0.387875	0.0194955	TRUE	TRUE	0.791876	0.772101	-0.019775	Exc_int
BIRC2	0.00765585	0.825321	1.53514	0.115504	0.0194955	TRUE	TRUE	3.63188	3.45259	-0.179292	Exc_int
THSD1	0.00766815	0.471803	1.04302	-0.0994133	0.0195216	TRUE	TRUE	0.821996	1.12155	0.299552	Exc_int
ACKR4	0.00767669	-0.175732	0.215319	-0.566783	0.0195363	TRUE	TRUE	0.941857	0.919742	-0.0221151	Exc_int
ZBTB24	0.00767588	-0.0892514	0.78442	-0.962923	0.0195363	TRUE	TRUE	1.69876	1.6972	-0.00155584	Exc_int
GAP43	0.00768059	0.741973	1.12133	0.362617	0.0195426	TRUE	TRUE	6.44782	7.417	0.969184	Exc_int
SLC25A36	0.00768779	0.74585	1.13909	0.352607	0.0195574	TRUE	TRUE	5.69876	6.17179	0.47303	Exc_int
TTC26	0.00769584	-0.250078	0.679386	-1.17954	0.0195743	TRUE	TRUE	2.94457	2.66094	-0.283629	Exc_int
NUP214	0.00769825	-0.974045	-0.195211	-1.75288	0.019577	TRUE	TRUE	5.00162	3.70088	-1.30075	Exc_int
SMARCE1	0.00770046	-0.845874	-0.070182	-1.62157	0.019579	TRUE	TRUE	3.69922	3.42252	-0.276692	Exc_int
AL078600.1	0.00770307	-1.43595	-0.678295	-2.19361	0.0195821	TRUE	TRUE	3.90618	3.0965	-0.809675	Exc_int
ASB3	0.00771081	0.273911	0.448536	0.0992865	0.0195973	TRUE	TRUE	6.93582	7.39202	0.456205	Exc_int
D2HGDH	0.00771183	-0.0439795	0.6357	-0.723659	0.0195973	TRUE	TRUE	1.72868	1.18696	-0.541722	Exc_int
ATP6V1E1	0.00771712	0.913007	1.75972	0.0662973	0.0196072	TRUE	TRUE	4.58985	4.70727	0.117415	Exc_int
PPP1R2	0.00772564	0.59632	1.66162	-0.468978	0.0196253	TRUE	TRUE	3.62642	3.88968	0.263265	Exc_int
NUP50-DT	0.00773382	0.656593	1.34337	-0.0301873	0.0196425	TRUE	TRUE	4.16666	4.37369	0.20703	Exc_int
ZRANB1	0.0077385	0.396643	1.09693	-0.303646	0.0196509	TRUE	TRUE	4.58848	4.53061	-0.0578716	Exc_int
FILIP1L	0.00774014	1.41821	2.76841	0.0680093	0.0196515	TRUE	TRUE	4.11762	4.94623	0.828604	Exc_int
GRB2	0.0077515	0.178431	0.884694	-0.527832	0.0196768	TRUE	TRUE	4.77135	4.7777	0.00634982	Exc_int
ADGRA1-AS1	0.00775708	-0.00799938	0.322553	-0.338552	0.0196874	TRUE	TRUE	0.854948	0.759455	-0.0954933	Exc_int
INTS4	0.00777339	0.204542	0.911885	-0.502801	0.0197181	TRUE	TRUE	2.60759	2.30814	-0.29945	Exc_int
NDUFAF4	0.00777478	1.15564	2.24796	0.0633205	0.0197181	TRUE	TRUE	2.75857	3.42484	0.666272	Exc_int
NOP58	0.00777204	0.26327	0.883871	-0.357331	0.0197181	TRUE	TRUE	4.63011	4.62426	-0.00585715	Exc_int
REEP3	0.00777153	-0.549342	0.241217	-1.3399	0.0197181	TRUE	TRUE	4.15759	3.46268	-0.694912	Exc_int
ARL8A	0.00777865	0.713355	1.45511	-0.0284006	0.0197243	TRUE	TRUE	3.14448	3.35229	0.207811	Exc_int
AL158840.1	0.00778573	0.435552	1.49287	-0.621764	0.0197387	TRUE	TRUE	1.14051	1.64176	0.501247	Exc_int
ENOX1	0.00778727	-0.85004	-0.405646	-1.29443	0.0197391	TRUE	TRUE	8.59106	7.73606	-0.855001	Exc_int
ETF1	0.00779192	0.457487	1.19243	-0.277454	0.0197429	TRUE	TRUE	2.77933	3.00672	0.227388	Exc_int
RNF181	0.00779093	0.454217	1.10107	-0.192639	0.0197429	TRUE	TRUE	0.782283	0.948322	0.166039	Exc_int
SLC25A29	0.00779299	-0.0418697	1.06595	-1.14969	0.0197429	TRUE	TRUE	2.10971	2.01567	-0.0940413	Exc_int
PLCL2	0.00779476	-0.760861	0.175459	-1.69718	0.0197438	TRUE	TRUE	6.32973	5.85765	-0.472077	Exc_int
PARD6A	0.00779793	0.692732	1.34884	0.0366189	0.0197483	TRUE	TRUE	0.753694	1.66908	0.915382	Exc_int
AC092338.2	0.00780131	0.394959	1.00669	-0.216768	0.0197497	TRUE	TRUE	0.67462	0.69389	0.01927	Exc_int
ETFDH	0.00780054	0.562941	1.09229	0.0335885	0.0197497	TRUE	TRUE	4.87013	5.35048	0.480346	Exc_int
FAM120C	0.00780965	-0.49117	0.178756	-1.1611	0.0197608	TRUE	TRUE	2.86222	2.07946	-0.782765	Exc_int
UBR3	0.00780991	-0.0781584	0.165275	-0.321592	0.0197608	TRUE	TRUE	8.22986	8.09673	-0.133129	Exc_int
ZW10	0.00780934	0.201404	1.09347	-0.690666	0.0197608	TRUE	TRUE	1.99547	1.41209	-0.583375	Exc_int
CSNK1G3	0.0078152	-1.17061	-0.209741	-2.13148	0.0197707	TRUE	TRUE	5.01129	4.46268	-0.54861	Exc_int
RASA1	0.00782459	0.37717	0.571761	0.18258	0.0197909	TRUE	TRUE	7.05706	7.51793	0.460865	Exc_int
HACD4	0.00782675	-0.0289792	0.236461	-0.294419	0.0197928	TRUE	TRUE	0.715878	0.863438	0.14756	Exc_int
FAM182A	0.00783565	1.2726	2.21278	0.33242	0.0198117	TRUE	TRUE	1.72179	2.76168	1.03989	Exc_int
SATB1-AS1	0.00784089	0.865331	1.35351	0.377148	0.0198214	TRUE	TRUE	6.40777	7.83207	1.42429	Exc_int
AGA	0.00785289	-0.160865	0.197764	-0.519494	0.0198475	TRUE	TRUE	0.76204	0.473688	-0.288352	Exc_int
GSG1L	0.00785403	-1.47378	-0.554296	-2.39327	0.0198475	TRUE	TRUE	3.32862	2.2988	-1.02982	Exc_int
MAN2C1	0.00785815	-0.478864	0.594387	-1.55211	0.0198507	TRUE	TRUE	2.60185	1.91318	-0.688663	Exc_int
ZNF883	0.0078581	1.37368	2.42292	0.32443	0.0198507	TRUE	TRUE	1.8063	2.68095	0.874648	Exc_int
AC004817.5	0.00786261	-0.397458	-0.201299	-0.593616	0.0198585	TRUE	TRUE	1.15237	0.952769	-0.199602	Exc_int
AC108749.1	0.00786638	-0.900383	-0.434249	-1.36652	0.0198644	TRUE	TRUE	2.16819	1.38067	-0.787523	Exc_int
LIFR-AS1	0.00787074	-1.02308	-0.470371	-1.5758	0.0198719	TRUE	TRUE	2.47379	1.27235	-1.20143	Exc_int
CHP1	0.00787324	0.872556	1.75809	-0.0129746	0.019874	TRUE	TRUE	2.40559	2.38839	-0.0171928	Exc_int
KCNS2	0.0078744	-0.251538	0.195106	-0.698183	0.019874	TRUE	TRUE	1.44278	1.24107	-0.201718	Exc_int
AC091978.1	0.00788729	-0.262885	0.149235	-0.675005	0.0199029	TRUE	TRUE	1.35735	0.939627	-0.417724	Exc_int
KLHL41	0.00789105	-0.107257	0.236343	-0.450858	0.0199088	TRUE	TRUE	0.605458	0.502389	-0.103069	Exc_int
MAD2L1	0.00789593	0.0836596	0.476826	-0.309507	0.0199176	TRUE	TRUE	0.763586	0.8502	0.0866136	Exc_int
NOL3	0.00790292	0.016687	0.538062	-0.504688	0.0199316	TRUE	TRUE	1.19298	0.915108	-0.277869	Exc_int
DCAF13	0.00790528	0.558365	1.16011	-0.0433813	0.019934	TRUE	TRUE	1.06524	1.00278	-0.0624604	Exc_int
C9orf85	0.00791053	-0.241923	0.511119	-0.994966	0.0199437	TRUE	TRUE	3.32709	2.54324	-0.78385	Exc_int
DCAF6	0.0079284	0.509038	0.790704	0.227372	0.0199851	TRUE	TRUE	6.31558	6.463	0.147425	Exc_int
UGCG	0.00793564	-0.0109569	0.745606	-0.76752	0.0199998	TRUE	TRUE	4.3994	4.25666	-0.142739	Exc_int
PDE3B	0.00795253	-0.119284	1.62395	-1.86251	0.0200388	TRUE	TRUE	5.93418	5.61308	-0.321101	Exc_int
ZNF415	0.00795683	-0.141321	0.216319	-0.498961	0.020046	TRUE	TRUE	1.15284	0.939616	-0.213228	Exc_int
TALDO1	0.00795979	0.953363	2.32779	-0.421069	0.0200499	TRUE	TRUE	2.23932	2.78419	0.544869	Exc_int
PPP1CB	0.00796266	0.600763	0.934301	0.267225	0.0200535	TRUE	TRUE	5.85601	6.16858	0.312577	Exc_int
PRDM4	0.00796517	-0.304228	0.280349	-0.888805	0.0200562	TRUE	TRUE	2.31572	2.00579	-0.309936	Exc_int
UPP1	0.00796739	-0.191697	0.732641	-1.11604	0.0200583	TRUE	TRUE	2.72949	2.25195	-0.477543	Exc_int
MYO1C	0.00796959	-0.0777155	0.230526	-0.385957	0.0200602	TRUE	TRUE	0.60943	0.518747	-0.0906831	Exc_int
ZNF687	0.00797109	0.41083	0.913599	-0.0919394	0.0200604	TRUE	TRUE	0.583629	0.594117	0.0104882	Exc_int
PGM3	0.00797673	0.0288063	0.809703	-0.752091	0.020071	TRUE	TRUE	3.22195	3.16807	-0.0538736	Exc_int
STK11	0.00798058	-0.0453553	0.581737	-0.672447	0.0200771	TRUE	TRUE	2.03933	2.09965	0.0603216	Exc_int
GALT	0.00798514	-0.00988617	0.407589	-0.427361	0.020085	TRUE	TRUE	1.22311	1.52064	0.297529	Exc_int
ANXA7	0.00798859	1.09185	1.95241	0.231297	0.0200901	TRUE	TRUE	4.57346	4.78399	0.210528	Exc_int
ZNF710	0.00799396	-0.84591	-0.37254	-1.31928	0.0201	TRUE	TRUE	1.94366	1.25393	-0.68973	Exc_int
PDZK1	0.00799642	0.0486045	0.562414	-0.465205	0.0201006	TRUE	TRUE	0.689701	0.832832	0.143131	Exc_int
RAB5C	0.00799706	0.641144	1.39896	-0.11667	0.0201006	TRUE	TRUE	2.30298	2.70955	0.406576	Exc_int
ADAMTSL3	0.0080049	1.25573	2.55946	-0.0480055	0.0201167	TRUE	TRUE	2.41891	3.55898	1.14007	Exc_int
CTTN	0.00801153	0.260552	0.971429	-0.450325	0.0201297	TRUE	TRUE	5.80701	6.04993	0.242926	Exc_int
AC006262.1	0.00801698	-0.573386	-0.247843	-0.898928	0.0201398	TRUE	TRUE	1.2054	0.82111	-0.384294	Exc_int
ACAT2	0.00802232	0.906673	1.90414	-0.0907939	0.0201496	TRUE	TRUE	1.34148	2.47042	1.12894	Exc_int
TSIX	0.0080251	-2.25861	-1.58306	-2.93417	0.020153	TRUE	TRUE	2.25704	0.122017	-2.13502	Exc_int
NCLN	0.00804045	-0.303758	0.521007	-1.12852	0.020188	TRUE	TRUE	2.3759	1.98507	-0.390833	Exc_int
HDAC2	0.0080427	0.469714	1.12158	-0.182149	0.02019	TRUE	TRUE	4.10133	3.80147	-0.29986	Exc_int
CD47	0.00804723	0.335473	0.499261	0.171685	0.0201942	TRUE	TRUE	7.34776	7.77439	0.426625	Exc_int
NFIL3	0.00804615	0.968619	1.93982	-0.00257963	0.0201942	TRUE	TRUE	1.68067	2.28134	0.600672	Exc_int
LACTB	0.00804919	-0.0814848	0.429679	-0.592648	0.0201955	TRUE	TRUE	1.78641	1.79672	0.0103073	Exc_int
UTP18	0.00806637	-0.0485192	0.690838	-0.787877	0.020235	TRUE	TRUE	2.90381	2.83245	-0.0713612	Exc_int
ALCAM	0.0080711	-2.04015	-0.642365	-3.43794	0.0202432	TRUE	TRUE	5.53389	4.01261	-1.52128	Exc_int
PIPOX	0.00808811	-0.25962	-0.0545157	-0.464724	0.0202823	TRUE	TRUE	0.738935	0.585306	-0.153628	Exc_int
TAF4	0.00809972	0.409599	1.31703	-0.497832	0.0203078	TRUE	TRUE	2.74567	2.39436	-0.351309	Exc_int
AL109933.5	0.00810119	-0.923065	-0.286544	-1.55959	0.0203078	TRUE	TRUE	2.42829	1.35373	-1.07456	Exc_int
SCAF1	0.00810715	-0.0666298	0.627109	-0.760368	0.0203192	TRUE	TRUE	2.6061	2.00031	-0.605796	Exc_int
MSH6	0.00811333	-0.320304	0.349293	-0.9899	0.020331	TRUE	TRUE	2.76981	2.87778	0.107972	Exc_int
MAPRE3	0.00811708	0.680088	1.17713	0.183042	0.0203368	TRUE	TRUE	5.0119	5.18542	0.173521	Exc_int
AP000842.2	0.00812614	0.531285	1.34317	-0.280596	0.0203481	TRUE	TRUE	0.678592	1.43116	0.75257	Exc_int
CUL9	0.00812668	-0.638701	0.0970906	-1.37449	0.0203481	TRUE	TRUE	3.21263	2.49961	-0.713026	Exc_int
PNPT1	0.00812494	0.57292	1.28239	-0.136555	0.0203481	TRUE	TRUE	4.23701	4.1029	-0.134113	Exc_int
TSEN15	0.00812737	0.9028	1.69861	0.106994	0.0203481	TRUE	TRUE	4.14072	4.20872	0.0680002	Exc_int
RTL8A	0.00812971	0.966595	2.18383	-0.250636	0.0203503	TRUE	TRUE	1.22006	1.69162	0.471556	Exc_int
FUT2	0.00813534	0.350056	0.908101	-0.207989	0.0203608	TRUE	TRUE	0.781967	0.825068	0.043101	Exc_int
ZNF568	0.00816059	0.950489	1.72579	0.175183	0.0204204	TRUE	TRUE	3.31056	3.83748	0.526916	Exc_int
AHCYL1	0.00816274	0.481253	1.1361	-0.173592	0.0204221	TRUE	TRUE	4.69263	4.79734	0.104716	Exc_int
GRAMD4	0.00816423	-0.551864	0.340886	-1.44461	0.0204222	TRUE	TRUE	3.28295	2.41871	-0.864236	Exc_int
C5orf51	0.00816667	-0.400819	0.234348	-1.03599	0.0204247	TRUE	TRUE	2.44561	1.95007	-0.495539	Exc_int
RIMS1	0.00816874	-0.447911	-0.112746	-0.783076	0.0204251	TRUE	TRUE	8.48232	8.70756	0.225243	Exc_int
SLC35F5	0.00816973	0.246469	0.904622	-0.411683	0.0204251	TRUE	TRUE	4.95121	5.10354	0.152324	Exc_int
SLC22A6	0.00817516	-0.243548	0.638126	-1.12522	0.020435	TRUE	TRUE	2.24593	2.37866	0.132726	Exc_int
RAB33B	0.00818009	0.209748	0.757609	-0.338113	0.0204437	TRUE	TRUE	1.34562	1.30426	-0.0413654	Exc_int
AL592183.1	0.00818699	-2.10264	-0.576429	-3.62885	0.0204573	TRUE	TRUE	5.00195	3.46535	-1.5366	Exc_int
LUC7L3	0.00819019	0.42301	0.65188	0.19414	0.0204616	TRUE	TRUE	8.03084	8.56543	0.534591	Exc_int
AC005884.1	0.00819364	-0.105806	0.257531	-0.469143	0.020463	TRUE	TRUE	0.806631	0.645184	-0.161447	Exc_int
SLC37A3	0.00819294	0.189078	1.01012	-0.631968	0.020463	TRUE	TRUE	3.13701	3.08918	-0.0478246	Exc_int
AL035071.1	0.00819545	0.148181	0.576991	-0.280629	0.0204639	TRUE	TRUE	0.815143	0.974557	0.159415	Exc_int
ZSCAN21	0.0081974	-0.177692	0.354967	-0.710351	0.0204651	TRUE	TRUE	0.883421	0.893405	0.00998394	Exc_int
HRAS	0.00820725	1.32937	2.33725	0.321496	0.0204861	TRUE	TRUE	1.28	1.83039	0.550382	Exc_int
EIF3F	0.00820953	0.124641	0.8844	-0.635118	0.0204881	TRUE	TRUE	3.37052	3.19765	-0.172877	Exc_int
SELENOM	0.00821757	0.851867	2.31662	-0.612882	0.0205046	TRUE	TRUE	1.88699	3.31276	1.42577	Exc_int
MASTL	0.00822239	-0.417074	-0.112026	-0.722122	0.020513	TRUE	TRUE	1.10275	0.890879	-0.21187	Exc_int
SCO1	0.0082248	-0.110141	0.407425	-0.627707	0.0205153	TRUE	TRUE	1.80297	1.63919	-0.163777	Exc_int
TRA2B	0.00823175	0.246477	1.05486	-0.561902	0.0205254	TRUE	TRUE	5.07193	4.97278	-0.0991512	Exc_int
ZNF665	0.0082311	0.321799	0.809188	-0.165591	0.0205254	TRUE	TRUE	0.984274	1.16506	0.180782	Exc_int
C2orf27A	0.00825191	0.450869	1.26445	-0.362712	0.020572	TRUE	TRUE	3.4036	3.45415	0.0505487	Exc_int
ZNF502	0.00825995	-0.153913	0.120945	-0.428771	0.0205884	TRUE	TRUE	0.870536	1.01067	0.140138	Exc_int
GREB1L	0.00826427	0.366104	1.03759	-0.305382	0.0205955	TRUE	TRUE	1.48097	0.907904	-0.573068	Exc_int
CHMP1B	0.00827737	0.539457	1.32283	-0.24392	0.020622	TRUE	TRUE	1.84615	1.88656	0.0404148	Exc_int
MIR155HG	0.00827785	0.227372	0.568377	-0.113633	0.020622	TRUE	TRUE	0.387479	0.639141	0.251662	Exc_int
SLC44A2	0.00828037	0.342905	0.982805	-0.296995	0.0206247	TRUE	TRUE	1.76568	1.75491	-0.0107763	Exc_int
TWISTNB	0.00830414	0.61826	1.26741	-0.0308906	0.0206802	TRUE	TRUE	1.34703	2.07228	0.725244	Exc_int
P2RX6	0.00831244	-0.206533	0.0691281	-0.482194	0.0206972	TRUE	TRUE	1.06347	0.795233	-0.268232	Exc_int
LERFS	0.00833922	-0.0889346	0.579183	-0.757052	0.0207602	TRUE	TRUE	0.950071	0.337739	-0.612331	Exc_int
MFSD13A	0.00834095	0.242045	1.12944	-0.645351	0.0207608	TRUE	TRUE	1.71888	2.13637	0.417486	Exc_int
GNPDA1	0.00834347	0.09393	0.707798	-0.519938	0.0207634	TRUE	TRUE	2.05139	2.39167	0.34028	Exc_int
EBP	0.00834889	1.12208	2.16874	0.0754097	0.0207694	TRUE	TRUE	1.20273	1.46211	0.259379	Exc_int
SPINK8	0.00835031	0.427737	0.938896	-0.0834211	0.0207694	TRUE	TRUE	0.435432	0.614456	0.179024	Exc_int
UNC45A	0.00834858	0.597176	1.83188	-0.637528	0.0207694	TRUE	TRUE	2.46664	2.91051	0.443863	Exc_int
PDIA4	0.00835255	0.532845	1.10486	-0.0391732	0.0207713	TRUE	TRUE	0.48196	0.657988	0.176029	Exc_int
MBD2	0.0083608	-0.276768	0.456125	-1.00966	0.0207845	TRUE	TRUE	4.6077	4.18646	-0.421244	Exc_int
RPS29	0.00836066	0.887273	1.61143	0.163119	0.0207845	TRUE	TRUE	4.43993	4.59207	0.152146	Exc_int
AL606489.1	0.00837189	0.0924734	0.434743	-0.249796	0.0208084	TRUE	TRUE	0.49634	0.62532	0.12898	Exc_int
NABP2	0.00837854	-0.120558	0.554915	-0.796032	0.0208212	TRUE	TRUE	1.67489	1.44985	-0.225039	Exc_int
UCHL5	0.00838815	-0.547088	0.397312	-1.49149	0.0208414	TRUE	TRUE	4.6041	4.64489	0.0407937	Exc_int
TMEM101	0.0083943	0.0902433	0.559663	-0.379177	0.020853	TRUE	TRUE	0.838297	0.774441	-0.0638556	Exc_int
TIMM44	0.00840935	0.580749	1.34511	-0.183608	0.0208867	TRUE	TRUE	2.60969	2.76213	0.152438	Exc_int
DDX23	0.00842313	0.369927	1.00841	-0.26856	0.0209173	TRUE	TRUE	1.53696	1.54498	0.00801851	Exc_int
AC240274.1	0.00843718	-0.265243	-0.0642277	-0.466257	0.0209374	TRUE	TRUE	0.710783	0.431399	-0.279383	Exc_int
IGSF8	0.00843655	0.578006	1.58563	-0.429616	0.0209374	TRUE	TRUE	4.16543	4.55397	0.388543	Exc_int
LINC01176	0.00843365	-0.230133	0.0998156	-0.560081	0.0209374	TRUE	TRUE	0.992091	0.762337	-0.229754	Exc_int
VPS54	0.00843527	-1.16536	-0.259977	-2.07074	0.0209374	TRUE	TRUE	5.72472	4.64408	-1.08064	Exc_int
MIR31HG	0.00844097	-1.59121	-0.530348	-2.65206	0.0209431	TRUE	TRUE	3.80086	3.36324	-0.437626	Exc_int
FBXW9	0.00844852	0.404491	0.934995	-0.126013	0.0209448	TRUE	TRUE	0.474298	0.552313	0.0780144	Exc_int
NDUFA10	0.00844724	0.530109	0.806493	0.253726	0.0209448	TRUE	TRUE	6.51871	6.77548	0.256771	Exc_int
PRPF6	0.0084452	-0.0556491	0.692279	-0.803577	0.0209448	TRUE	TRUE	3.70007	3.60074	-0.0993275	Exc_int
TTC21B-AS1	0.00844458	0.222676	0.77027	-0.324919	0.0209448	TRUE	TRUE	0.813931	1.09418	0.280247	Exc_int
VAPA	0.0084491	0.500239	0.765615	0.234864	0.0209448	TRUE	TRUE	6.35354	6.63085	0.277316	Exc_int
PABPC5	0.00846177	-0.220272	0.0908806	-0.531424	0.0209725	TRUE	TRUE	0.903775	0.666713	-0.237062	Exc_int
PIGQ	0.00847342	0.36757	1.13792	-0.402781	0.0209977	TRUE	TRUE	2.2063	2.0289	-0.1774	Exc_int
HTR5A-AS1	0.00848096	0.32443	0.896368	-0.247508	0.0210126	TRUE	TRUE	0.801165	1.32594	0.524778	Exc_int
LINC01184	0.00848575	-0.653734	-0.130097	-1.17737	0.0210208	TRUE	TRUE	6.52839	5.25777	-1.27062	Exc_int
ZBED3	0.00849157	0.0146888	0.444668	-0.41529	0.0210315	TRUE	TRUE	0.753617	0.541075	-0.212542	Exc_int
SPATA6	0.00849416	0.968979	1.8181	0.119855	0.0210338	TRUE	TRUE	3.14086	3.56823	0.42737	Exc_int
ZNF525	0.00849549	0.469771	1.05145	-0.111911	0.0210338	TRUE	TRUE	0.870393	1.01087	0.140477	Exc_int
AC073343.2	0.00850362	-0.256015	0.33575	-0.847781	0.0210395	TRUE	TRUE	2.20334	2.34561	0.142267	Exc_int
ITPKB	0.00850123	-1.15605	-0.583877	-1.72822	0.0210395	TRUE	TRUE	1.52829	0.509512	-1.01877	Exc_int
NAGK	0.00850376	0.416055	1.32874	-0.496626	0.0210395	TRUE	TRUE	2.4187	2.23997	-0.178739	Exc_int
TMEM116	0.00850378	0.517314	1.28808	-0.253449	0.0210395	TRUE	TRUE	3.02771	2.76062	-0.267089	Exc_int
ATP2B3	0.00850653	-0.864745	-0.142102	-1.58739	0.0210426	TRUE	TRUE	3.38586	2.99805	-0.387808	Exc_int
CCDC25	0.00851339	0.453725	1.48316	-0.575713	0.0210559	TRUE	TRUE	3.99864	3.72687	-0.271772	Exc_int
AC092910.3	0.0085183	0.675379	1.34262	0.00813751	0.0210643	TRUE	TRUE	1.63767	1.49248	-0.145187	Exc_int
ARL5B	0.00852263	-0.438441	0.155369	-1.03225	0.0210667	TRUE	TRUE	2.42319	2.24944	-0.173747	Exc_int
CSGALNACT2	0.00852089	0.808874	1.51109	0.106654	0.0210667	TRUE	TRUE	4.10678	4.25088	0.144091	Exc_int
FAM131B	0.00852375	0.1081	0.853811	-0.637611	0.0210667	TRUE	TRUE	2.7756	2.46808	-0.307521	Exc_int
PTPRQ	0.00853174	0.093415	0.785344	-0.598514	0.0210827	TRUE	TRUE	1.03723	1.04478	0.00755722	Exc_int
RTBDN	0.00853836	0.757159	1.65909	-0.144769	0.0210954	TRUE	TRUE	0.595077	1.15016	0.555083	Exc_int
ERH	0.00854387	1.51933	2.67625	0.362407	0.0211043	TRUE	TRUE	3.19973	4.1308	0.931069	Exc_int
TCTN1	0.00854796	-1.21693	-0.581371	-1.85248	0.0211043	TRUE	TRUE	2.76613	1.76084	-1.00529	Exc_int
UHMK1	0.00854696	0.153312	1.06771	-0.761089	0.0211043	TRUE	TRUE	4.20853	4.19428	-0.0142481	Exc_int
USP13	0.00854651	-1.15265	-0.24712	-2.05819	0.0211043	TRUE	TRUE	3.83777	2.92437	-0.913392	Exc_int
SYNDIG1	0.00855423	-0.597787	0.0229329	-1.21851	0.021116	TRUE	TRUE	6.94647	5.82333	-1.12314	Exc_int
TRIM32	0.00857315	0.270291	0.804141	-0.263559	0.021159	TRUE	TRUE	1.18966	1.33822	0.14856	Exc_int
AC046134.2	0.00858505	-0.989234	-0.238454	-1.74001	0.0211801	TRUE	TRUE	6.41682	5.43263	-0.984188	Exc_int
HIRIP3	0.0085862	0.213788	0.645617	-0.21804	0.0211801	TRUE	TRUE	0.666961	0.76685	0.0998889	Exc_int
KCTD17	0.00858346	1.31207	2.41992	0.204233	0.0211801	TRUE	TRUE	2.7706	3.05435	0.283752	Exc_int
ACAD10	0.00859114	-0.656902	-0.0778929	-1.23591	0.0211886	TRUE	TRUE	2.20255	1.57449	-0.628064	Exc_int
BEND5	0.00859967	0.328005	0.98575	-0.329741	0.0212059	TRUE	TRUE	1.79473	1.74107	-0.0536549	Exc_int
PDZD2	0.00861774	-0.0798362	0.860383	-1.02006	0.0212467	TRUE	TRUE	3.28116	2.76536	-0.515799	Exc_int
FAM13A-AS1	0.00862047	-1.42129	-0.703932	-2.13865	0.0212497	TRUE	TRUE	2.48177	1.18212	-1.29965	Exc_int
DRC1	0.00862256	-0.827199	-0.398413	-1.25598	0.0212512	TRUE	TRUE	1.76092	0.886653	-0.874268	Exc_int
HDAC6	0.00862569	0.3059	0.998302	-0.386502	0.0212551	TRUE	TRUE	2.57867	2.19402	-0.384644	Exc_int
LINC01494	0.00863823	-0.303452	-0.0320918	-0.574813	0.0212823	TRUE	TRUE	0.866007	0.552381	-0.313626	Exc_int
AC016687.3	0.00864251	0.553012	1.14925	-0.0432283	0.0212891	TRUE	TRUE	0.984666	1.66141	0.676742	Exc_int
DGLUCY	0.00864435	-1.57771	-0.690116	-2.4653	0.0212899	TRUE	TRUE	4.74052	3.65273	-1.08779	Exc_int
ANKRD49	0.00865776	0.173405	1.03203	-0.685223	0.0213155	TRUE	TRUE	2.25797	2.27298	0.0150165	Exc_int
IPO8	0.00865636	0.0352842	0.846593	-0.776024	0.0213155	TRUE	TRUE	3.47371	3.07352	-0.400181	Exc_int
ALG8	0.00867088	-0.488921	0.236429	-1.21427	0.0213441	TRUE	TRUE	2.75054	2.22097	-0.529564	Exc_int
AC073525.1	0.00867509	0.25486	1.14542	-0.635703	0.0213492	TRUE	TRUE	1.06204	1.43006	0.368015	Exc_int
DARS2	0.00867602	0.0614902	0.486191	-0.363211	0.0213492	TRUE	TRUE	0.751858	0.668783	-0.0830752	Exc_int
RHOBTB3	0.00867756	0.549122	1.45192	-0.353671	0.0213493	TRUE	TRUE	3.13827	3.10558	-0.0326874	Exc_int
LINC00866	0.00868122	0.135962	0.402442	-0.130519	0.0213545	TRUE	TRUE	0.256516	0.745791	0.489274	Exc_int
HBS1L	0.00868325	0.498425	0.981716	0.0151342	0.0213558	TRUE	TRUE	5.16838	5.0869	-0.0814781	Exc_int
LRRC27	0.00868524	-0.617955	-0.0818444	-1.15407	0.021357	TRUE	TRUE	2.29464	1.65984	-0.6348	Exc_int
GTDC1	0.00869777	-0.510204	-0.233453	-0.786955	0.0213841	TRUE	TRUE	7.98211	7.69823	-0.28388	Exc_int
DCTN1	0.00871424	0.633601	1.33323	-0.0660322	0.0214208	TRUE	TRUE	4.53554	4.66002	0.124482	Exc_int
ABCB10	0.00871863	-0.554063	0.389533	-1.49766	0.0214278	TRUE	TRUE	3.70448	2.81922	-0.885256	Exc_int
RWDD4	0.00873228	0.722766	1.38273	0.0627984	0.0214576	TRUE	TRUE	1.65191	2.04821	0.396296	Exc_int
TMEM225B	0.00873543	0.261459	0.756187	-0.233269	0.0214579	TRUE	TRUE	0.241743	0.757989	0.516246	Exc_int
ZNF664	0.00873487	-0.798465	-0.132397	-1.46453	0.0214579	TRUE	TRUE	2.74787	1.80589	-0.94198	Exc_int
PPP1R3E	0.0087419	-1.11389	-0.340027	-1.88775	0.02147	TRUE	TRUE	3.76113	2.88323	-0.877893	Exc_int
AFF3	0.00875353	-0.14596	0.0891779	-0.381098	0.0214948	TRUE	TRUE	7.99257	8.37599	0.383427	Exc_int
CHMP4B	0.00877007	-0.132914	0.708346	-0.974174	0.0215317	TRUE	TRUE	3.65472	3.55713	-0.0975839	Exc_int
ZNF121	0.00877272	0.333192	0.979744	-0.31336	0.0215344	TRUE	TRUE	1.81601	1.72439	-0.0916267	Exc_int
ZNF488	0.00877818	0.624565	1.2192	0.0299306	0.0215441	TRUE	TRUE	0.842832	1.08678	0.243944	Exc_int
SRSF12	0.00879212	0.370145	1.14122	-0.400927	0.0215745	TRUE	TRUE	2.87404	2.69511	-0.178927	Exc_int
CAMLG	0.0087959	1.11709	1.84221	0.391961	0.02158	TRUE	TRUE	4.36778	5.58381	1.21603	Exc_int
EPS8L2	0.00879802	-0.0805286	0.22626	-0.387317	0.0215815	TRUE	TRUE	0.597661	0.57747	-0.0201912	Exc_int
TMEM212	0.00879971	0.624376	1.21429	0.0344648	0.0215818	TRUE	TRUE	0.614617	0.703644	0.0890268	Exc_int
CDH20	0.00881178	1.24988	2.07892	0.420844	0.0216077	TRUE	TRUE	3.94844	3.17132	-0.777118	Exc_int
TESK1	0.00881782	0.565715	1.20994	-0.0785104	0.0216187	TRUE	TRUE	1.31761	1.3491	0.0314957	Exc_int
GOSR2	0.00882528	-1.0659	-0.21392	-1.91787	0.0216286	TRUE	TRUE	4.3648	3.77743	-0.587373	Exc_int
PSMA4	0.00882647	0.577528	1.46519	-0.310134	0.0216286	TRUE	TRUE	2.62167	3.06314	0.44147	Exc_int
RGS14	0.00882543	0.633914	1.2626	0.005226	0.0216286	TRUE	TRUE	0.561519	0.870454	0.308935	Exc_int
FAM66B	0.00883262	-1.1055	-0.365047	-1.84595	0.0216399	TRUE	TRUE	3.45771	2.74329	-0.714421	Exc_int
NEURL1B	0.00884303	0.175408	0.809489	-0.458674	0.0216616	TRUE	TRUE	0.995602	0.930145	-0.0654568	Exc_int
ETNK1	0.00884795	0.393568	0.748496	0.0386399	0.0216699	TRUE	TRUE	5.95793	6.13793	0.179991	Exc_int
GCA	0.0088538	0.289548	1.07762	-0.498523	0.0216805	TRUE	TRUE	3.55162	3.5244	-0.0272223	Exc_int
BORCS5	0.00885684	-0.834486	0.00938452	-1.67836	0.0216841	TRUE	TRUE	4.64006	3.52749	-1.11257	Exc_int
EXOSC8	0.00887833	0.182034	0.782431	-0.418363	0.021733	TRUE	TRUE	1.87341	1.99246	0.119048	Exc_int
ULK3	0.00888089	0.733494	1.58709	-0.120104	0.0217355	TRUE	TRUE	2.02846	2.12118	0.0927217	Exc_int
ACOT7	0.00888701	0.385718	1.46724	-0.695804	0.0217467	TRUE	TRUE	4.68288	5.04631	0.36343	Exc_int
CNOT2	0.00889199	0.00862946	0.431796	-0.414537	0.021755	TRUE	TRUE	6.48553	5.9911	-0.494433	Exc_int
CADM2-AS1	0.00889651	0.11767	0.950206	-0.714866	0.0217617	TRUE	TRUE	1.14228	1.43147	0.28919	Exc_int
TBCCD1	0.0088978	0.436782	1.01327	-0.139704	0.0217617	TRUE	TRUE	1.10893	1.06956	-0.0393754	Exc_int
AL445207.1	0.00890668	1.46588	3.09762	-0.16585	0.0217758	TRUE	TRUE	0.433734	0.987907	0.554173	Exc_int
SERAC1	0.00890642	0.269286	1.02189	-0.48332	0.0217758	TRUE	TRUE	3.08375	2.95464	-0.129111	Exc_int
NISCH	0.00890993	0.855109	1.36592	0.344303	0.02178	TRUE	TRUE	5.13702	5.63493	0.497913	Exc_int
AKT1	0.00891446	0.814873	1.55273	0.0770138	0.0217873	TRUE	TRUE	1.55734	1.42668	-0.130661	Exc_int
RAD23B	0.00891673	0.464054	0.918532	0.00957571	0.0217876	TRUE	TRUE	5.09718	5.28342	0.186243	Exc_int
SLC19A2	0.00891767	-0.373152	0.198003	-0.944307	0.0217876	TRUE	TRUE	1.89675	1.515	-0.381756	Exc_int
B3GALNT1	0.00892758	0.580278	1.39253	-0.231978	0.021808	TRUE	TRUE	3.58755	3.77377	0.186222	Exc_int
PALM	0.00895721	-0.243007	0.568162	-1.05418	0.0218766	TRUE	TRUE	3.74685	3.64548	-0.10137	Exc_int
DLL1	0.00896432	-0.126243	0.195166	-0.447651	0.0218901	TRUE	TRUE	0.95946	0.635576	-0.323884	Exc_int
COMTD1	0.00897885	0.411456	1.14034	-0.317426	0.0219218	TRUE	TRUE	0.602266	0.905276	0.30301	Exc_int
NUP88	0.00899884	0.0408174	0.852394	-0.77076	0.021963	TRUE	TRUE	3.74178	3.68416	-0.057625	Exc_int
ZPBP	0.00899739	0.3774	0.837118	-0.0823172	0.021963	TRUE	TRUE	0.760128	1.00274	0.242612	Exc_int
AL133268.4	0.00900633	-0.699642	-0.35379	-1.04549	0.0219775	TRUE	TRUE	1.35518	0.889402	-0.465783	Exc_int
ACTB	0.00901126	1.19785	1.8811	0.514606	0.021978	TRUE	TRUE	6.34676	7.50139	1.15463	Exc_int
PRMT5	0.00900919	-0.00975738	0.549671	-0.569186	0.021978	TRUE	TRUE	1.04241	1.09841	0.0560049	Exc_int
UBE2L6	0.00901105	0.218493	0.6855	-0.248513	0.021978	TRUE	TRUE	0.793507	0.837118	0.0436114	Exc_int
CCNYL1	0.00901609	-0.412062	0.446571	-1.2707	0.021986	TRUE	TRUE	4.08909	3.88523	-0.203856	Exc_int
ZNF429	0.00903183	0.5061	1.29237	-0.280167	0.0220206	TRUE	TRUE	3.62518	3.55739	-0.0677937	Exc_int
CCNF	0.00904805	0.26019	0.874143	-0.353762	0.0220563	TRUE	TRUE	1.54553	1.86611	0.320582	Exc_int
NAA16	0.00905095	0.590552	1.20054	-0.019436	0.0220595	TRUE	TRUE	4.62993	4.73589	0.105955	Exc_int
PCMT1	0.00905627	1.22424	1.83991	0.608568	0.0220687	TRUE	TRUE	5.37427	6.53305	1.15878	Exc_int
DLAT	0.00905962	-0.0468028	0.619113	-0.712719	0.022073	TRUE	TRUE	2.43685	2.15083	-0.286019	Exc_int
AC027288.3	0.00906984	1.62036	2.56726	0.673463	0.0220941	TRUE	TRUE	5.04829	6.52992	1.48163	Exc_int
POLH	0.00907617	-0.0368294	0.583092	-0.656751	0.0221057	TRUE	TRUE	2.16298	1.66018	-0.502801	Exc_int
ANAPC7	0.00907864	-0.0097329	0.741921	-0.761387	0.0221079	TRUE	TRUE	3.33723	3.02338	-0.313847	Exc_int
GCLM	0.00908179	0.438749	1.38429	-0.506796	0.0221117	TRUE	TRUE	3.17633	3.5043	0.327973	Exc_int
EFTUD2	0.00909384	-0.489416	0.356619	-1.33545	0.0221372	TRUE	TRUE	3.3176	2.79943	-0.518177	Exc_int
USF1	0.00912343	0.0170718	0.330535	-0.296391	0.0222054	TRUE	TRUE	0.61382	0.700947	0.0871264	Exc_int
IFI27L1	0.00912612	0.459798	1.01659	-0.0969967	0.0222081	TRUE	TRUE	0.618819	0.837547	0.218728	Exc_int
LYPD6B	0.00913676	-0.965855	-0.444615	-1.4871	0.0222302	TRUE	TRUE	2.12339	1.56457	-0.558822	Exc_int
LINC00963	0.00914395	-0.487824	-0.0801502	-0.895498	0.0222438	TRUE	TRUE	1.29498	0.521492	-0.773491	Exc_int
U91328.1	0.00914717	0.21528	0.592936	-0.162377	0.0222478	TRUE	TRUE	0.609728	0.821501	0.211773	Exc_int
KCNH5	0.00914926	-0.640153	0.700195	-1.9805	0.022249	TRUE	TRUE	6.41897	6.56129	0.142319	Exc_int
EHMT2	0.009151	-0.0779015	0.632164	-0.787967	0.0222494	TRUE	TRUE	2.99498	2.42662	-0.568362	Exc_int
AL359436.1	0.00915998	0.608354	1.41925	-0.202538	0.0222597	TRUE	TRUE	0.830429	0.855161	0.0247318	Exc_int
STRN4	0.00915728	0.865431	1.63334	0.0975219	0.0222597	TRUE	TRUE	2.23111	2.21578	-0.0153308	Exc_int
TMC7	0.00915933	0.0901093	0.707756	-0.527538	0.0222597	TRUE	TRUE	1.70282	0.871362	-0.831459	Exc_int
HRK	0.00916523	-0.705066	-0.140899	-1.26923	0.0222647	TRUE	TRUE	2.7253	2.01106	-0.714245	Exc_int
IL17RA	0.00916452	-0.286591	0.128308	-0.70149	0.0222647	TRUE	TRUE	1.51604	1.48547	-0.0305718	Exc_int
LIN28B-AS1	0.00916827	0.362733	0.977511	-0.252045	0.0222683	TRUE	TRUE	0.806431	1.00784	0.20141	Exc_int
ABHD17B	0.00917313	-0.325539	0.443141	-1.09422	0.0222762	TRUE	TRUE	3.48188	2.66272	-0.81916	Exc_int
CCDC152	0.00917804	-0.769087	-0.419187	-1.11899	0.0222843	TRUE	TRUE	1.37612	0.492352	-0.883773	Exc_int
AC139887.2	0.00918778	0.262693	1.28807	-0.762681	0.0223041	TRUE	TRUE	3.53642	3.23765	-0.298774	Exc_int
HAUS2	0.00919244	0.412501	1.0731	-0.248102	0.0223116	TRUE	TRUE	1.89184	1.7109	-0.180943	Exc_int
CELA2B	0.00919773	0.00133442	0.237858	-0.235189	0.0223167	TRUE	TRUE	0.444041	0.685553	0.241512	Exc_int
CES2	0.00919708	-0.539706	-0.196146	-0.883265	0.0223167	TRUE	TRUE	1.47657	1.09528	-0.38129	Exc_int
ZNF316	0.00920064	-0.383209	0.190009	-0.956426	0.0223199	TRUE	TRUE	1.8625	1.53072	-0.331784	Exc_int
CEP131	0.00920841	-0.12672	0.11515	-0.368589	0.0223347	TRUE	TRUE	0.64331	0.509548	-0.133762	Exc_int
SLC26A8	0.0092099	-1.20611	-0.613083	-1.79914	0.0223347	TRUE	TRUE	2.54409	1.37683	-1.16726	Exc_int
SYT5	0.00922286	1.14977	2.5187	-0.219152	0.0223623	TRUE	TRUE	3.17932	3.69589	0.516575	Exc_int
CMTR2	0.00923904	-0.187916	0.187631	-0.563462	0.0223976	TRUE	TRUE	1.26629	1.07568	-0.190607	Exc_int
PUDP	0.00924711	0.149552	0.894496	-0.595392	0.0224133	TRUE	TRUE	3.21969	2.38089	-0.838796	Exc_int
ECT2	0.00924943	0.631603	1.25057	0.0126416	0.0224151	TRUE	TRUE	1.0903	1.49109	0.400797	Exc_int
USP12	0.00925292	-1.35285	-0.390623	-2.31508	0.0224197	TRUE	TRUE	4.43877	3.82975	-0.60902	Exc_int
TRAF2	0.00926503	-0.155628	0.199502	-0.510759	0.0224452	TRUE	TRUE	1.01265	0.954498	-0.0581548	Exc_int
ABRAXAS1	0.0092705	0.280612	0.744984	-0.183759	0.0224545	TRUE	TRUE	0.772826	0.766471	-0.00635571	Exc_int
AC011997.1	0.00927526	0.346252	1.00917	-0.31667	0.0224545	TRUE	TRUE	1.90876	2.13607	0.22731	Exc_int
SEC61A1	0.00927527	0.540786	1.24685	-0.165274	0.0224545	TRUE	TRUE	1.98826	1.92664	-0.0616136	Exc_int
UPF3B	0.00927393	0.00319276	0.683881	-0.677496	0.0224545	TRUE	TRUE	3.95151	3.3975	-0.554005	Exc_int
AKAP7	0.00928408	-1.80794	-0.672726	-2.94316	0.0224719	TRUE	TRUE	4.95796	2.95082	-2.00714	Exc_int
FAM218A	0.00930643	-0.226201	0.135597	-0.587999	0.0225222	TRUE	TRUE	1.10498	0.826789	-0.278189	Exc_int
AL157893.2	0.00930856	-0.0567597	0.105405	-0.218925	0.0225234	TRUE	TRUE	0.521388	0.69393	0.172543	Exc_int
PAQR9	0.00931975	0.501921	1.08621	-0.0823663	0.0225467	TRUE	TRUE	0.640442	0.811466	0.171024	Exc_int
OLMALINC	0.00932269	0.780102	1.6306	-0.0703968	0.0225499	TRUE	TRUE	1.58939	1.68836	0.0989621	Exc_int
AL021368.1	0.00933899	-0.396753	-0.166894	-0.626612	0.0225854	TRUE	TRUE	0.894574	0.541507	-0.353066	Exc_int
CISD2	0.00934818	0.670994	1.42382	-0.0818323	0.0226038	TRUE	TRUE	2.93197	3.05437	0.122405	Exc_int
ZSCAN12	0.0093716	-0.302916	0.12347	-0.729303	0.0226565	TRUE	TRUE	1.4214	1.06702	-0.354381	Exc_int
PLPPR5	0.00937612	0.548985	1.40641	-0.308437	0.0226635	TRUE	TRUE	4.68035	4.34866	-0.331683	Exc_int
ARHGAP44	0.00938103	0.602342	0.946957	0.257726	0.0226676	TRUE	TRUE	6.50233	7.0736	0.571271	Exc_int
LIN9	0.00938074	-0.311	0.489216	-1.11122	0.0226676	TRUE	TRUE	1.57545	1.21038	-0.36507	Exc_int
AL592043.1	0.00938296	1.06006	2.0332	0.086912	0.0226684	TRUE	TRUE	1.12067	1.96029	0.839627	Exc_int
FAF2	0.0093864	-0.694627	0.136648	-1.5259	0.0226689	TRUE	TRUE	3.78068	3.37511	-0.405564	Exc_int
SLC39A3	0.00938597	0.286596	0.76238	-0.189188	0.0226689	TRUE	TRUE	0.949895	1.28158	0.331683	Exc_int
CCDC126	0.00939623	0.843124	1.52539	0.160854	0.0226887	TRUE	TRUE	1.62939	2.29245	0.663055	Exc_int
AARS	0.0094042	0.6567	1.2083	0.105095	0.0227041	TRUE	TRUE	5.04647	5.07651	0.030034	Exc_int
TNFRSF21	0.00940828	0.0198005	0.804894	-0.765293	0.02271	TRUE	TRUE	2.99523	2.63764	-0.35759	Exc_int
AL133227.1	0.00942143	0.100617	0.477264	-0.27603	0.0227379	TRUE	TRUE	0.548244	0.618391	0.0701475	Exc_int
MYCBP	0.00942431	0.659531	1.27958	0.0394783	0.0227409	TRUE	TRUE	1.23007	1.66142	0.431349	Exc_int
KIAA2013	0.00943116	0.431974	1.08502	-0.221073	0.0227535	TRUE	TRUE	1.76933	1.79608	0.0267428	Exc_int
DNAJC25	0.00943744	0.349518	0.981789	-0.282752	0.0227609	TRUE	TRUE	1.83674	1.79069	-0.0460551	Exc_int
MOB3A	0.00943709	-0.0432636	0.422913	-0.50944	0.0227609	TRUE	TRUE	1.42182	1.11281	-0.309008	Exc_int
NEUROD2	0.00944211	-0.0130809	0.708698	-0.73486	0.0227683	TRUE	TRUE	2.94709	2.81795	-0.129143	Exc_int
AFAP1	0.00944766	0.0736392	0.780265	-0.632986	0.0227777	TRUE	TRUE	2.57082	1.88532	-0.6855	Exc_int
CD2BP2	0.00945311	0.289339	0.90742	-0.328743	0.0227869	TRUE	TRUE	1.63556	1.53183	-0.103736	Exc_int
BAG4	0.00946048	-0.330061	0.655702	-1.31582	0.0228008	TRUE	TRUE	4.7173	4.38333	-0.333976	Exc_int
CCDC112	0.00946429	0.040423	0.795359	-0.714513	0.0228061	TRUE	TRUE	3.05994	2.61243	-0.447503	Exc_int
UCHL3	0.00947996	0.0889536	0.925694	-0.747787	0.0228399	TRUE	TRUE	3.42345	2.65194	-0.771504	Exc_int
POMK	0.00948647	-0.616665	-0.189451	-1.04388	0.0228517	TRUE	TRUE	1.78373	1.21929	-0.564442	Exc_int
CBWD6	0.00948845	0.104858	1.21631	-1.0066	0.0228526	TRUE	TRUE	2.31764	2.32353	0.00588138	Exc_int
AC004076.2	0.00950049	-0.102628	0.134982	-0.340238	0.0228776	TRUE	TRUE	0.710875	0.695788	-0.0150875	Exc_int
AL353709.1	0.0095143	-1.76889	-1.0166	-2.52118	0.022907	TRUE	TRUE	3.31968	1.96545	-1.35423	Exc_int
GABRA2	0.00954227	-0.0454301	0.229273	-0.320133	0.0229704	TRUE	TRUE	6.68917	7.03921	0.350047	Exc_int
TBC1D30	0.00955163	-1.09974	-0.380045	-1.81943	0.022989	TRUE	TRUE	3.57981	2.66636	-0.913444	Exc_int
WDR12	0.00955738	0.611922	1.73789	-0.514044	0.0229989	TRUE	TRUE	3.17805	3.18353	0.00547916	Exc_int
FH	0.00956589	0.0300671	0.676643	-0.616509	0.0230096	TRUE	TRUE	1.92409	1.75302	-0.171062	Exc_int
MFF	0.00956857	0.79658	1.29288	0.300278	0.0230096	TRUE	TRUE	5.14073	5.43007	0.289337	Exc_int
NRGN	0.00957003	0.879602	1.46904	0.290159	0.0230096	TRUE	TRUE	7.45898	8.9153	1.45633	Exc_int
SLC25A43	0.009564	-0.675943	-0.205174	-1.14671	0.0230096	TRUE	TRUE	1.95418	1.11949	-0.834695	Exc_int
THUMPD3	0.00956783	-0.390775	0.0776098	-0.859159	0.0230096	TRUE	TRUE	2.00847	1.68235	-0.326119	Exc_int
AC005699.1	0.00957347	1.35424	2.66062	0.0478568	0.023014	TRUE	TRUE	0.959565	1.64115	0.681585	Exc_int
AL356776.2	0.00958039	0.17039	0.601894	-0.261115	0.0230227	TRUE	TRUE	0.816229	0.932529	0.1163	Exc_int
TXNRD2	0.0095803	-0.433409	0.221543	-1.08836	0.0230227	TRUE	TRUE	2.32716	1.49869	-0.828473	Exc_int
GDE1	0.00958609	0.485898	1.12739	-0.155591	0.0230325	TRUE	TRUE	1.79334	2.09281	0.299477	Exc_int
SEPTIN9	0.00958842	-1.54483	-0.552624	-2.53703	0.0230342	TRUE	TRUE	4.33864	3.37279	-0.965849	Exc_int
NTPCR	0.00960146	0.115101	0.874023	-0.643822	0.0230576	TRUE	TRUE	2.90459	2.49544	-0.409151	Exc_int
PDE1B	0.0096008	-0.0306588	0.839504	-0.900821	0.0230576	TRUE	TRUE	2.77978	2.74045	-0.0393298	Exc_int
IST1	0.0096056	0.1909	1.02462	-0.642822	0.0230636	TRUE	TRUE	4.28069	4.15472	-0.125974	Exc_int
PRXL2B	0.00960829	0.103704	0.617151	-0.409743	0.0230661	TRUE	TRUE	1.18843	1.00007	-0.188365	Exc_int
WASHC5	0.00962084	-0.666675	0.311022	-1.64437	0.0230923	TRUE	TRUE	3.62744	2.74358	-0.883857	Exc_int
ASH1L-AS1	0.00962759	0.101544	0.371448	-0.16836	0.0231046	TRUE	TRUE	0.45901	0.628886	0.169876	Exc_int
AL512306.3	0.00963164	0.441079	0.902075	-0.0199162	0.0231103	TRUE	TRUE	0.614961	1.29511	0.680153	Exc_int
AP001442.1	0.00963451	0.903873	1.90643	-0.0986876	0.0231133	TRUE	TRUE	1.99603	2.8324	0.836368	Exc_int
PAX8-AS1	0.00963756	-0.426759	-0.158147	-0.69537	0.0231167	TRUE	TRUE	0.966675	0.669588	-0.297088	Exc_int
GLRA2	0.0096448	0.299092	0.79102	-0.192836	0.0231301	TRUE	TRUE	0.760903	1.03758	0.276674	Exc_int
GLTP	0.00964941	-0.0121476	0.503992	-0.528287	0.0231333	TRUE	TRUE	1.53274	1.21672	-0.31602	Exc_int
TNRC6A	0.00964923	-0.320057	-0.120383	-0.519732	0.0231333	TRUE	TRUE	8.81329	8.78185	-0.0314441	Exc_int
QPCT	0.0096521	0.338206	0.91372	-0.237307	0.0231358	TRUE	TRUE	1.34745	1.32634	-0.0211146	Exc_int
PRKAR2B	0.00966532	0.56513	0.878539	0.251721	0.0231635	TRUE	TRUE	5.89079	6.35123	0.460436	Exc_int
GATC	0.00967111	-0.382739	0.274458	-1.03994	0.0231734	TRUE	TRUE	2.7873	2.09258	-0.69472	Exc_int
H2AFX	0.00968237	0.618935	1.26329	-0.0254147	0.0231925	TRUE	TRUE	0.939502	1.16277	0.223273	Exc_int
TAFA1	0.0096821	1.57316	2.54849	0.597822	0.0231925	TRUE	TRUE	5.71291	6.38621	0.673306	Exc_int
GPAT4	0.00968662	0.237157	0.969459	-0.495146	0.0231987	TRUE	TRUE	2.3115	2.12752	-0.183984	Exc_int
NDUFB5	0.00969311	0.831457	1.6093	0.0536107	0.0232103	TRUE	TRUE	3.18319	3.61842	0.435227	Exc_int
AC091887.1	0.00969719	0.575519	1.35814	-0.207098	0.0232118	TRUE	TRUE	1.10557	1.3561	0.250525	Exc_int
RIN1	0.00969613	-0.157629	0.151927	-0.467185	0.0232118	TRUE	TRUE	0.790853	0.617716	-0.173137	Exc_int
TYRO3	0.00969868	0.31657	0.97286	-0.339719	0.0232118	TRUE	TRUE	4.47943	3.6508	-0.828629	Exc_int
DDOST	0.00970746	0.522025	1.18146	-0.137406	0.0232287	TRUE	TRUE	1.71949	2.14314	0.423652	Exc_int
PDZD7	0.00970904	0.491759	1.28291	-0.299388	0.0232287	TRUE	TRUE	2.01344	1.88476	-0.128681	Exc_int
BAHD1	0.00971742	0.170761	0.810339	-0.468818	0.0232448	TRUE	TRUE	1.05158	1.09627	0.0446864	Exc_int
COMMD8	0.00972599	0.937034	1.6186	0.255465	0.0232594	TRUE	TRUE	0.954651	1.39383	0.439178	Exc_int
VPS26A	0.00972685	-0.43478	0.380416	-1.24998	0.0232594	TRUE	TRUE	3.93303	3.50811	-0.424913	Exc_int
VPS18	0.00974953	0.41899	0.966105	-0.128125	0.0233097	TRUE	TRUE	0.961111	1.10101	0.139897	Exc_int
PELO	0.00975439	0.332568	0.840531	-0.175395	0.0233136	TRUE	TRUE	0.725349	0.994462	0.269113	Exc_int
RRP1	0.00975849	0.197399	0.697252	-0.302453	0.0233136	TRUE	TRUE	1.16885	1.4528	0.283953	Exc_int
SLC5A4	0.00975693	0.0506367	0.856374	-0.755101	0.0233136	TRUE	TRUE	1.20708	1.50115	0.294069	Exc_int
TMSB15B-AS1	0.00975944	-0.230743	0.46804	-0.929527	0.0233136	TRUE	TRUE	2.50576	2.10218	-0.403582	Exc_int
ZNF800	0.00975706	-0.580781	0.248924	-1.41049	0.0233136	TRUE	TRUE	4.68029	3.97383	-0.706463	Exc_int
SLITRK3	0.00976784	-0.659228	0.00542492	-1.32388	0.0233297	TRUE	TRUE	2.56893	2.29599	-0.272948	Exc_int
GDPGP1	0.00978092	0.0760581	0.482141	-0.330025	0.0233545	TRUE	TRUE	0.797632	0.618541	-0.179091	Exc_int
ZNF157	0.00978157	-0.333572	-0.112864	-0.55428	0.0233545	TRUE	TRUE	0.801844	0.442843	-0.359001	Exc_int
AC090772.2	0.0097906	0.974972	2.07938	-0.129437	0.0233642	TRUE	TRUE	1.63605	2.26147	0.62542	Exc_int
AL117339.4	0.00978878	-0.420421	-0.0953172	-0.745524	0.0233642	TRUE	TRUE	1.21661	0.736202	-0.480405	Exc_int
MBD3	0.00978914	0.215506	0.780402	-0.34939	0.0233642	TRUE	TRUE	1.63829	1.64339	0.00510159	Exc_int
ANTKMT	0.00979269	1.16634	2.21707	0.115606	0.0233652	TRUE	TRUE	2.66661	3.48575	0.819141	Exc_int
MTM1	0.00979469	-0.581943	0.263533	-1.42742	0.023366	TRUE	TRUE	4.03607	3.61388	-0.422186	Exc_int
SLC25A12	0.00980602	0.128327	0.357533	-0.10088	0.0233891	TRUE	TRUE	6.78621	7.27659	0.490375	Exc_int
WBP2NL	0.00980796	-1.07313	-0.415526	-1.73072	0.0233897	TRUE	TRUE	3.36446	3.42913	0.0646697	Exc_int
GNAQ	0.00981885	-0.411172	-0.185629	-0.636716	0.0233999	TRUE	TRUE	8.6577	8.05911	-0.598592	Exc_int
HIF1A-AS3	0.00981627	0.132135	0.800639	-0.536369	0.0233999	TRUE	TRUE	0.93287	1.09437	0.161497	Exc_int
SMIM20	0.00981864	-0.217279	0.148473	-0.58303	0.0233999	TRUE	TRUE	1.0334	0.635703	-0.397693	Exc_int
TBC1D31	0.00981401	-0.322046	0.254638	-0.898731	0.0233999	TRUE	TRUE	2.29208	1.79336	-0.498727	Exc_int
FLII	0.00982198	0.703454	1.32718	0.0797263	0.0234033	TRUE	TRUE	0.969994	1.25803	0.288037	Exc_int
PTBP3	0.00983958	-1.26839	-0.394597	-2.14217	0.0234413	TRUE	TRUE	4.48711	4.02357	-0.463545	Exc_int
IFT140	0.00985236	0.115747	1.00217	-0.770676	0.0234678	TRUE	TRUE	2.12465	1.78892	-0.33573	Exc_int
C1D	0.00986023	0.576089	1.31641	-0.164232	0.0234746	TRUE	TRUE	4.09282	3.99386	-0.09896	Exc_int
NUDT22	0.00985899	0.134453	0.572987	-0.30408	0.0234746	TRUE	TRUE	0.742336	0.844094	0.101758	Exc_int
RSU1	0.00985705	-1.0025	-0.286246	-1.71876	0.0234746	TRUE	TRUE	3.36656	2.55036	-0.816203	Exc_int
CRIPAK	0.00987214	-0.266224	0.171829	-0.704277	0.023499	TRUE	TRUE	1.27813	0.784521	-0.493612	Exc_int
SAMM50	0.00988158	-0.0252467	0.525079	-0.575573	0.02351	TRUE	TRUE	1.81329	1.59699	-0.216303	Exc_int
TMEM43	0.0098818	0.190947	0.893709	-0.511816	0.02351	TRUE	TRUE	2.59099	2.38161	-0.209376	Exc_int
ZBED4	0.00987926	0.816294	1.54959	0.0829962	0.02351	TRUE	TRUE	2.23256	2.42888	0.196318	Exc_int
ZBTB44	0.00989069	-0.788893	0.0717182	-1.6495	0.0235272	TRUE	TRUE	5.47831	4.5453	-0.933012	Exc_int
ERLEC1	0.00989353	1.06693	1.75795	0.375899	0.02353	TRUE	TRUE	4.03148	4.6179	0.586414	Exc_int
LINC01355	0.00989563	-0.224183	0.160629	-0.608996	0.023531	TRUE	TRUE	1.3138	1.15228	-0.161519	Exc_int
SERPINB9	0.00990532	0.145184	0.698707	-0.40834	0.02355	TRUE	TRUE	1.37958	1.47008	0.0904998	Exc_int
PTRH1	0.00992653	0.677542	1.29311	0.0619726	0.0235965	TRUE	TRUE	1.24412	1.72625	0.482135	Exc_int
AL157896.1	0.00993296	-0.0217531	0.191335	-0.234842	0.0236078	TRUE	TRUE	0.497529	0.519154	0.0216252	Exc_int
EID2B	0.00993758	1.2224	2.56837	-0.123569	0.023611	TRUE	TRUE	2.28544	2.9948	0.70936	Exc_int
TRPM4	0.00993769	0.485666	1.04582	-0.0744885	0.023611	TRUE	TRUE	0.694269	0.632422	-0.0618466	Exc_int
SLC6A7	0.00994769	-0.317897	0.557836	-1.19363	0.0236308	TRUE	TRUE	4.0013	3.82094	-0.180364	Exc_int
AC245452.1	0.00995475	0.044267	0.37461	-0.286076	0.0236436	TRUE	TRUE	0.716693	0.701278	-0.0154158	Exc_int
DPP6	0.00995878	-0.730904	-0.275563	-1.18625	0.0236492	TRUE	TRUE	8.5827	7.78968	-0.793014	Exc_int
TMEM41B	0.00996691	1.00876	2.10149	-0.0839647	0.0236645	TRUE	TRUE	4.08099	5.05423	0.973241	Exc_int
FBXO8	0.00996874	-0.298119	0.276854	-0.873091	0.0236648	TRUE	TRUE	2.13625	1.51119	-0.625056	Exc_int
ZNF135	0.0099734	-0.442399	0.724827	-1.60962	0.0236719	TRUE	TRUE	2.69996	1.60448	-1.09548	Exc_int
AC107294.2	0.00997655	0.0569066	0.31247	-0.198657	0.0236754	TRUE	TRUE	0.467255	0.603282	0.136028	Exc_int
ANP32B	0.00998132	0.0747466	0.781036	-0.631542	0.0236827	TRUE	TRUE	2.0457	1.93945	-0.106243	Exc_int
RGS2	0.0100002	0.263234	0.734126	-0.207659	0.0237235	TRUE	TRUE	0.941639	1.02515	0.083508	Exc_int
ZNF662	0.0100076	-0.0582037	0.35128	-0.467687	0.0237371	TRUE	TRUE	0.850201	0.37258	-0.477621	Exc_int
ATP6V1C1	0.0100124	0.438467	0.918295	-0.041361	0.0237443	TRUE	TRUE	5.60893	5.69119	0.0822622	Exc_int
RIMS2	0.0100254	-0.385049	-0.158553	-0.611544	0.0237711	TRUE	TRUE	9.28058	10.0194	0.738791	Exc_int
RNF2	0.0100375	-0.298271	0.284515	-0.881057	0.0237959	TRUE	TRUE	2.24999	1.80517	-0.444816	Exc_int
FABP3	0.0100402	0.512414	1.56639	-0.541559	0.0237982	TRUE	TRUE	1.46891	2.12922	0.660312	Exc_int
ARHGEF37	0.010044	-0.44587	0.355267	-1.24701	0.0238028	TRUE	TRUE	1.43511	0.549735	-0.885372	Exc_int
SLC27A2	0.0100455	-0.492879	-0.204534	-0.781224	0.0238028	TRUE	TRUE	1.29415	0.796169	-0.497986	Exc_int
PLA2G15	0.0100698	0.582839	1.38447	-0.218796	0.0238564	TRUE	TRUE	1.14038	1.24573	0.105351	Exc_int
MOSPD1	0.010079	-0.227623	0.139062	-0.594308	0.0238733	TRUE	TRUE	1.0789	0.95913	-0.119767	Exc_int
PIAS4	0.0100803	0.918497	1.63437	0.202628	0.0238733	TRUE	TRUE	1.80928	1.78162	-0.0276576	Exc_int
GJC1	0.0100827	0.0908199	0.61375	-0.43211	0.0238746	TRUE	TRUE	1.16988	1.05973	-0.110145	Exc_int
LSMEM1	0.0100843	0.413343	0.947809	-0.121122	0.0238746	TRUE	TRUE	0.687495	0.776412	0.0889176	Exc_int
MED29	0.0100883	-0.184389	0.404349	-0.773126	0.02388	TRUE	TRUE	2.16319	1.87356	-0.289626	Exc_int
BTF3	0.0100962	1.50367	2.66552	0.341819	0.0238948	TRUE	TRUE	2.98879	4.58065	1.59186	Exc_int
ATP2B1	0.0101057	0.103884	0.336138	-0.12837	0.0239133	TRUE	TRUE	7.92064	8.8661	0.945466	Exc_int
ZSCAN30	0.01012	-1.15683	-0.453503	-1.86015	0.0239432	TRUE	TRUE	3.43758	2.37376	-1.06382	Exc_int
HS6ST3	0.0101265	0.833904	1.69617	-0.0283655	0.0239543	TRUE	TRUE	5.50301	5.32584	-0.177168	Exc_int
AC092120.3	0.0101315	0.265767	0.756304	-0.22477	0.0239622	TRUE	TRUE	0.991748	0.969435	-0.0223129	Exc_int
ZNF362	0.0101352	-0.429475	0.290329	-1.14928	0.0239669	TRUE	TRUE	3.15736	2.44816	-0.709197	Exc_int
AL365361.1	0.0101389	0.141605	0.512871	-0.22966	0.0239677	TRUE	TRUE	0.391887	0.679295	0.287408	Exc_int
UBQLN1	0.0101388	0.485697	0.916664	0.0547313	0.0239677	TRUE	TRUE	5.74224	5.81877	0.076528	Exc_int
KRBA1	0.0101528	0.101666	0.586982	-0.38365	0.0239965	TRUE	TRUE	1.08905	1.12164	0.032585	Exc_int
MME	0.0101655	-0.396067	-0.183054	-0.609079	0.0240224	TRUE	TRUE	1.00306	0.795614	-0.20745	Exc_int
BCAS4	0.0101703	-0.231578	0.460304	-0.92346	0.0240298	TRUE	TRUE	2.67581	2.22347	-0.452335	Exc_int
AC011476.3	0.010174	0.676249	1.34768	0.00482173	0.0240343	TRUE	TRUE	1.68268	2.52995	0.847268	Exc_int
BTG2	0.010178	0.329482	0.891017	-0.232054	0.0240388	TRUE	TRUE	0.744779	0.594318	-0.150461	Exc_int
NTM	0.0101793	-1.24798	-0.370062	-2.1259	0.0240388	TRUE	TRUE	7.87855	6.70365	-1.1749	Exc_int
SELENOT	0.010192	0.751967	1.40071	0.10322	0.0240648	TRUE	TRUE	4.201	4.35486	0.15386	Exc_int
ZNF234	0.0102074	-0.0458147	0.360835	-0.452465	0.0240972	TRUE	TRUE	1.10975	1.10529	-0.00445592	Exc_int
AGPS	0.0102122	0.275355	1.00088	-0.450168	0.0241043	TRUE	TRUE	4.48689	4.09107	-0.395818	Exc_int
DNAJC21	0.0102254	0.91806	1.62934	0.20678	0.0241315	TRUE	TRUE	3.48051	3.97586	0.495354	Exc_int
GPN2	0.0102318	-0.420463	0.122072	-0.962999	0.0241427	TRUE	TRUE	2.08335	1.33046	-0.752884	Exc_int
ZNF790	0.0102353	0.0715263	0.751487	-0.608434	0.0241467	TRUE	TRUE	2.5281	2.76299	0.23489	Exc_int
FRMD5	0.0102409	-0.937088	-0.349731	-1.52445	0.0241559	TRUE	TRUE	7.95828	6.88866	-1.06962	Exc_int
PRR13	0.0102458	0.464677	1.19716	-0.267804	0.0241634	TRUE	TRUE	1.72613	1.81173	0.0856057	Exc_int
FKBP8	0.01025	0.870534	1.47106	0.270013	0.0241694	TRUE	TRUE	4.67538	5.23334	0.557956	Exc_int
ELMOD2	0.010268	-0.296452	0.402355	-0.995259	0.0242015	TRUE	TRUE	2.82449	2.47957	-0.344923	Exc_int
KLF11	0.0102667	0.482386	1.03309	-0.0683204	0.0242015	TRUE	TRUE	0.796134	0.923777	0.127643	Exc_int
NUTF2	0.0102723	-0.261674	0.264179	-0.787528	0.0242015	TRUE	TRUE	1.96068	1.62955	-0.331131	Exc_int
PHACTR2	0.0102721	2.03272	3.17249	0.892949	0.0242015	TRUE	TRUE	3.62433	4.00378	0.379445	Exc_int
RNASEH1-AS1	0.0102689	-0.157295	0.113598	-0.428189	0.0242015	TRUE	TRUE	0.774061	0.639363	-0.134698	Exc_int
AC010333.2	0.0102878	-0.0349295	0.150159	-0.220018	0.0242286	TRUE	TRUE	0.323362	0.648511	0.325148	Exc_int
AP1AR	0.0102882	0.384938	1.1946	-0.424726	0.0242286	TRUE	TRUE	3.32188	2.98886	-0.333017	Exc_int
DGKB	0.0102889	0.92791	2.3666	-0.510783	0.0242286	TRUE	TRUE	4.80715	5.08593	0.278773	Exc_int
EPN2-AS1	0.010296	0.373844	0.978112	-0.230423	0.0242359	TRUE	TRUE	0.550786	0.790898	0.240111	Exc_int
KIAA0100	0.010298	0.0642793	0.80878	-0.680221	0.0242359	TRUE	TRUE	3.1332	2.59958	-0.533617	Exc_int
MFAP3	0.0102995	0.245365	1.02491	-0.534181	0.0242359	TRUE	TRUE	4.16681	4.39838	0.231575	Exc_int
SDHAF2	0.0102998	-0.069761	0.615294	-0.754816	0.0242359	TRUE	TRUE	2.66833	2.21834	-0.44999	Exc_int
WDR41	0.0103007	0.503734	1.19372	-0.186247	0.0242359	TRUE	TRUE	4.07051	3.40485	-0.665654	Exc_int
PAF1	0.0103078	0.26253	0.722371	-0.197312	0.0242487	TRUE	TRUE	0.870614	0.992615	0.122001	Exc_int
KDM4A	0.0103141	-0.553342	0.232841	-1.33952	0.0242553	TRUE	TRUE	3.63264	2.63835	-0.994285	Exc_int
SLC41A3	0.0103125	0.201147	0.949401	-0.547107	0.0242553	TRUE	TRUE	2.8336	2.54504	-0.288557	Exc_int
AL035427.1	0.0103204	-0.0548871	1.03028	-1.14005	0.0242581	TRUE	TRUE	1.81207	2.24614	0.434076	Exc_int
MTMR3	0.0103204	-1.2296	-0.173317	-2.28588	0.0242581	TRUE	TRUE	4.64934	3.34137	-1.30797	Exc_int
STUM	0.0103172	1.09829	1.82958	0.367006	0.0242581	TRUE	TRUE	2.50458	3.1732	0.668624	Exc_int
AC092839.1	0.0103222	0.0182374	0.71229	-0.675815	0.0242581	TRUE	TRUE	1.47559	1.72597	0.250381	Exc_int
FZD3	0.0103267	-1.39414	-0.211422	-2.57685	0.0242648	TRUE	TRUE	6.43474	6.52612	0.0913748	Exc_int
BCL2L14	0.0103349	0.654569	1.58926	-0.280123	0.0242728	TRUE	TRUE	1.86966	2.11071	0.24105	Exc_int
SLC4A1AP	0.0103345	0.026105	0.814124	-0.761914	0.0242728	TRUE	TRUE	3.35439	3.1216	-0.232791	Exc_int
TECPR1	0.0103353	0.667383	1.43388	-0.0991181	0.0242728	TRUE	TRUE	2.79904	2.89	0.0909538	Exc_int
NKAPL	0.01036	-0.0449771	0.320951	-0.410906	0.0243266	TRUE	TRUE	0.970558	1.451	0.480442	Exc_int
ATE1	0.0103711	-0.579979	0.0392314	-1.19919	0.0243406	TRUE	TRUE	6.51393	5.90112	-0.612809	Exc_int
C21orf58	0.0103693	0.077512	0.527329	-0.372304	0.0243406	TRUE	TRUE	0.815019	0.562376	-0.252642	Exc_int
PKD2L2	0.0103708	0.0690195	0.48906	-0.351021	0.0243406	TRUE	TRUE	0.898143	1.06316	0.165014	Exc_int
AAGAB	0.0103769	-0.288335	0.537135	-1.1138	0.0243502	TRUE	TRUE	4.37458	3.73777	-0.63681	Exc_int
CKAP5	0.0103875	0.117608	0.605481	-0.370265	0.0243709	TRUE	TRUE	5.64422	5.4434	-0.200812	Exc_int
YAE1	0.0103897	0.301631	1.02759	-0.424327	0.0243719	TRUE	TRUE	2.79366	2.64759	-0.146073	Exc_int
FAM216A	0.0103996	0.446961	1.17506	-0.281138	0.0243911	TRUE	TRUE	2.85857	2.68598	-0.172586	Exc_int
LRRC73	0.0104088	0.145915	0.65373	-0.3619	0.0244087	TRUE	TRUE	0.747732	0.878786	0.131054	Exc_int
ANTXR1	0.0104115	-1.1681	-0.415673	-1.92052	0.0244109	TRUE	TRUE	3.69568	2.69784	-0.997832	Exc_int
FREM3	0.0104162	-0.572756	-0.283584	-0.861928	0.024418	TRUE	TRUE	0.999527	0.570832	-0.428695	Exc_int
G3BP1	0.0104208	-0.459904	0.264796	-1.18461	0.0244245	TRUE	TRUE	3.60493	3.37943	-0.225504	Exc_int
TMPRSS11D	0.0104225	0.440125	1.06408	-0.183826	0.0244245	TRUE	TRUE	0.307609	0.865833	0.558225	Exc_int
CDC40	0.0104342	0.879134	1.34055	0.417719	0.0244478	TRUE	TRUE	5.64212	6.67399	1.03187	Exc_int
NECTIN1	0.0104369	-0.618701	0.120524	-1.35792	0.0244501	TRUE	TRUE	3.34773	2.53195	-0.815783	Exc_int
CPD	0.0104521	0.416882	1.16766	-0.333892	0.0244765	TRUE	TRUE	5.18715	5.62207	0.434915	Exc_int
HSPA14	0.0104544	0.390985	0.872377	-0.0904069	0.0244765	TRUE	TRUE	0.59097	0.717309	0.126339	Exc_int
PGBD5	0.0104551	0.412672	0.688538	0.136805	0.0244765	TRUE	TRUE	6.37886	6.62233	0.243474	Exc_int
PRSS3	0.0104542	0.483902	1.74678	-0.778978	0.0244765	TRUE	TRUE	1.91563	2.43721	0.521577	Exc_int
TBC1D22A	0.0104706	-1.03764	-0.258405	-1.81687	0.0245086	TRUE	TRUE	5.98145	4.37648	-1.60497	Exc_int
NEMP1	0.0104725	-0.0986595	0.785267	-0.982586	0.0245091	TRUE	TRUE	1.90739	1.95085	0.0434596	Exc_int
AL391807.1	0.0104751	0.758006	1.36032	0.155695	0.024511	TRUE	TRUE	5.17396	5.92045	0.746491	Exc_int
GNA11	0.0104768	0.415681	1.10344	-0.272076	0.024511	TRUE	TRUE	2.74829	2.57762	-0.170668	Exc_int
TAF11	0.0104863	1.09728	1.92843	0.266125	0.0245291	TRUE	TRUE	3.00214	2.97487	-0.0272742	Exc_int
PAQR7	0.0104958	-0.243501	0.480816	-0.967818	0.0245431	TRUE	TRUE	1.30226	0.880603	-0.421655	Exc_int
SAYSD1	0.0104954	-0.213247	0.184389	-0.610882	0.0245431	TRUE	TRUE	1.0643	0.663147	-0.401154	Exc_int
SLC38A7	0.0105005	-0.259333	0.269998	-0.788664	0.0245501	TRUE	TRUE	1.70439	1.12158	-0.582808	Exc_int
ATF7IP	0.0105134	-1.06473	-0.056541	-2.07292	0.0245762	TRUE	TRUE	5.49111	5.08411	-0.407	Exc_int
CYP20A1	0.0105226	-1.09101	-0.462669	-1.71936	0.0245929	TRUE	TRUE	2.5905	1.3472	-1.2433	Exc_int
DNAH1	0.0105241	-1.44623	-0.704906	-2.18755	0.0245929	TRUE	TRUE	2.49737	1.28805	-1.20932	Exc_int
OBSCN	0.0105303	0.501992	1.02706	-0.0230767	0.0246034	TRUE	TRUE	0.478011	0.709505	0.231494	Exc_int
AC068616.2	0.0105346	0.242243	0.605316	-0.120831	0.0246094	TRUE	TRUE	0.255038	0.706887	0.451849	Exc_int
TANC2	0.0105376	0.325177	0.538291	0.112062	0.0246122	TRUE	TRUE	7.29267	7.07146	-0.221208	Exc_int
COPS7B	0.01054	0.126219	0.912538	-0.660099	0.0246139	TRUE	TRUE	2.93311	2.78441	-0.1487	Exc_int
TMEM145	0.0105474	0.685625	1.89733	-0.52608	0.0246269	TRUE	TRUE	3.24142	2.9903	-0.251116	Exc_int
RAB5B	0.0105515	0.107984	0.869981	-0.654013	0.0246324	TRUE	TRUE	3.49929	3.31683	-0.182461	Exc_int
GRID2	0.0105589	1.75652	3.40515	0.107893	0.0246457	TRUE	TRUE	4.96867	4.30779	-0.660876	Exc_int
DNAJC3	0.0105891	0.443776	1.15465	-0.267102	0.0247119	TRUE	TRUE	3.09052	2.85955	-0.230972	Exc_int
AGFG2	0.0105946	0.0411161	0.553056	-0.470823	0.0247207	TRUE	TRUE	1.45318	1.41399	-0.0391915	Exc_int
AL513327.1	0.0106135	0.214334	0.673057	-0.244389	0.0247566	TRUE	TRUE	0.955832	1.13556	0.179728	Exc_int
CASP3	0.0106133	-0.324439	0.180601	-0.829479	0.0247566	TRUE	TRUE	1.84007	1.5306	-0.30947	Exc_int
RARB	0.0106184	-1.92418	0.20001	-4.04837	0.024764	TRUE	TRUE	5.86244	4.83966	-1.02278	Exc_int
ALKBH7	0.0106377	0.64645	1.49492	-0.202025	0.0248048	TRUE	TRUE	0.646302	1.41251	0.766204	Exc_int
HHIPL1	0.0106556	-0.122613	0.28157	-0.526797	0.0248425	TRUE	TRUE	1.20459	0.956279	-0.248312	Exc_int
TMUB1	0.0106598	0.576514	1.20721	-0.0541818	0.0248482	TRUE	TRUE	0.688318	1.04599	0.357667	Exc_int
AC004448.2	0.0106878	-0.0466217	0.273073	-0.366317	0.0249094	TRUE	TRUE	0.575819	0.714557	0.138737	Exc_int
ACLY	0.0107149	-0.196841	0.368499	-0.762181	0.0249682	TRUE	TRUE	2.04254	1.79789	-0.244649	Exc_int
AC009148.1	0.0107186	-0.00712464	0.362393	-0.376643	0.0249728	TRUE	TRUE	0.962162	0.693819	-0.268342	Exc_int
ACO2	0.0107359	0.700285	1.27024	0.130325	0.0250089	TRUE	TRUE	4.40351	4.49297	0.0894626	Exc_int
BCAR1	0.0107542	0.0165835	0.699373	-0.666205	0.0250475	TRUE	TRUE	2.52944	2.19228	-0.337165	Exc_int
CRISPLD1	0.0107596	0.696696	1.365	0.0283907	0.0250476	TRUE	TRUE	0.95996	1.07865	0.118691	Exc_int
DLGAP2	0.0107583	-0.425339	0.00427228	-0.854951	0.0250476	TRUE	TRUE	9.03174	9.72977	0.698026	Exc_int
LY6G5B	0.0107582	-0.486783	-0.194225	-0.779341	0.0250476	TRUE	TRUE	0.874515	0.342756	-0.531759	Exc_int
NBPF19	0.0107741	-0.0480686	0.29222	-0.388357	0.0250772	TRUE	TRUE	0.57758	0.50649	-0.0710899	Exc_int
SH3GL3	0.0107789	0.204179	0.457508	-0.0491496	0.0250841	TRUE	TRUE	7.99758	8.08016	0.0825846	Exc_int
AC013643.2	0.0108006	-0.358216	-0.0510224	-0.66541	0.0251304	TRUE	TRUE	1.04592	1.04477	-0.00114277	Exc_int
AC243964.3	0.0108103	0.48505	1.52548	-0.555376	0.0251482	TRUE	TRUE	1.82825	2.05522	0.226969	Exc_int
HIPK2	0.0108136	-1.47417	-0.680326	-2.26801	0.0251482	TRUE	TRUE	4.1223	2.08993	-2.03237	Exc_int
MARC2	0.0108133	-0.739675	-0.0644892	-1.41486	0.0251482	TRUE	TRUE	2.98153	2.58488	-0.396646	Exc_int
ZFYVE19	0.0108333	0.461441	1.01131	-0.0884257	0.02519	TRUE	TRUE	0.906282	0.972184	0.0659019	Exc_int
PIGN	0.0108432	-1.2982	-0.338342	-2.25805	0.0252089	TRUE	TRUE	5.10721	3.80587	-1.30134	Exc_int
PPP1R37	0.0108507	0.465508	1.12914	-0.19812	0.0252221	TRUE	TRUE	1.9061	1.60308	-0.303014	Exc_int
SPDYE21P	0.0108529	0.316017	0.88989	-0.257857	0.025223	TRUE	TRUE	0.844236	1.07563	0.231398	Exc_int
ZNF414	0.0108628	0.270281	0.786505	-0.245942	0.0252418	TRUE	TRUE	0.769546	0.765488	-0.00405779	Exc_int
FBXO21	0.0108666	0.681488	1.0926	0.270378	0.0252464	TRUE	TRUE	5.56502	5.56462	-0.000398335	Exc_int
CHGB	0.0108693	1.33713	2.10819	0.566064	0.0252486	TRUE	TRUE	4.27007	5.12517	0.855102	Exc_int
PIK3R4	0.0108835	-0.499777	0.26287	-1.26242	0.0252775	TRUE	TRUE	3.56493	3.18628	-0.37865	Exc_int
GUCY1B1	0.0108909	0.421759	0.690705	0.152813	0.0252801	TRUE	TRUE	5.79177	6.19311	0.401333	Exc_int
PGM1	0.0108892	-0.441007	0.177744	-1.05976	0.0252801	TRUE	TRUE	1.96765	1.66689	-0.300761	Exc_int
PLEKHA5	0.0108918	0.395902	0.803062	-0.0112588	0.0252801	TRUE	TRUE	7.59255	8.26575	0.673203	Exc_int
ZEB1-AS1	0.0108903	0.470129	1.11445	-0.17419	0.0252801	TRUE	TRUE	1.07184	1.24494	0.173096	Exc_int
DUS3L	0.0108955	0.199706	0.611008	-0.211596	0.0252844	TRUE	TRUE	0.487864	0.59925	0.111386	Exc_int
IQCJ-SCHIP1	0.0109054	-0.512767	-0.154059	-0.871474	0.0253032	TRUE	TRUE	10.1456	10.3253	0.179709	Exc_int
DEC1	0.010917	1.2169	2.52187	-0.0880712	0.025326	TRUE	TRUE	0.507711	1.77856	1.27084	Exc_int
CELF6	0.0109274	0.605026	1.36047	-0.15042	0.0253424	TRUE	TRUE	3.27145	3.19783	-0.0736204	Exc_int
IGSF3	0.0109277	-0.982315	-0.376458	-1.58817	0.0253424	TRUE	TRUE	3.04684	2.4767	-0.570147	Exc_int
NBPF11	0.0109345	-0.122912	0.730228	-0.976052	0.0253541	TRUE	TRUE	1.55182	1.1075	-0.444323	Exc_int
TRIM7	0.0109364	0.0904045	0.426663	-0.245854	0.0253543	TRUE	TRUE	0.411711	0.593082	0.181371	Exc_int
RWDD2A	0.0109416	0.167093	0.803392	-0.469207	0.0253621	TRUE	TRUE	1.48839	1.6949	0.20651	Exc_int
AL133523.1	0.0109465	-0.282103	0.0578663	-0.622073	0.0253651	TRUE	TRUE	0.812627	0.494162	-0.318465	Exc_int
LOXL2	0.0109458	-0.580513	-0.237506	-0.92352	0.0253651	TRUE	TRUE	1.3912	1.14452	-0.246683	Exc_int
TCTE3	0.0109525	0.773879	1.47225	0.0755093	0.0253749	TRUE	TRUE	0.585049	1.16044	0.575393	Exc_int
FAM133A	0.0109617	0.49402	1.29541	-0.30737	0.025392	TRUE	TRUE	2.21814	1.799	-0.419138	Exc_int
UVRAG	0.010978	0.262424	0.489021	0.035828	0.0254256	TRUE	TRUE	6.5952	6.27289	-0.322312	Exc_int
ETFRF1	0.0109827	0.4211	1.18007	-0.337869	0.0254322	TRUE	TRUE	2.86547	2.86621	0.000739666	Exc_int
INKA2	0.0109926	-0.484334	0.353619	-1.32229	0.0254509	TRUE	TRUE	3.37013	3.28444	-0.0856932	Exc_int
RALYL	0.0110026	-0.607216	-0.267287	-0.947146	0.0254698	TRUE	TRUE	10.0288	10.572	0.543105	Exc_int
CPNE3	0.0110106	0.545962	1.25934	-0.167413	0.0254841	TRUE	TRUE	4.25663	4.14304	-0.113589	Exc_int
CNDP2	0.0110126	0.396543	1.09631	-0.303221	0.0254847	TRUE	TRUE	2.27563	1.87079	-0.40484	Exc_int
SEPTIN11	0.0110223	0.378595	0.716373	0.0408177	0.0255029	TRUE	TRUE	6.93816	7.43111	0.49295	Exc_int
SSB	0.0110262	0.776617	1.47065	0.0825864	0.0255077	TRUE	TRUE	4.20544	4.94491	0.739464	Exc_int
AC019163.1	0.0110323	0.204106	0.572978	-0.164767	0.0255093	TRUE	TRUE	0.421225	0.642378	0.221153	Exc_int
FSCN1	0.0110315	0.570409	1.4548	-0.313984	0.0255093	TRUE	TRUE	2.49351	2.72402	0.230509	Exc_int
IRGQ	0.0110291	-0.288016	0.394584	-0.970616	0.0255093	TRUE	TRUE	2.30677	2.32699	0.0202163	Exc_int
DPYD-AS1	0.0110438	1.09786	2.35932	-0.163607	0.0255317	TRUE	TRUE	1.69923	2.29513	0.595897	Exc_int
AC025165.2	0.011052	0.117988	0.594191	-0.358216	0.0255423	TRUE	TRUE	0.702524	0.711935	0.00941122	Exc_int
KANSL1L	0.0110513	-0.603883	0.207161	-1.41493	0.0255423	TRUE	TRUE	5.20209	4.39913	-0.802959	Exc_int
TCF25	0.0110659	0.505826	0.774849	0.236803	0.0255702	TRUE	TRUE	6.56924	7.07656	0.50732	Exc_int
UNG	0.0110685	0.0514456	0.690677	-0.587786	0.025572	TRUE	TRUE	1.4799	1.6185	0.138605	Exc_int
NPM1	0.0110819	1.03635	1.83621	0.236498	0.0255971	TRUE	TRUE	4.50886	5.11859	0.609721	Exc_int
OGDH	0.011083	-0.536764	0.292072	-1.3656	0.0255971	TRUE	TRUE	4.64177	3.77288	-0.86889	Exc_int
NAP1L5	0.0110908	1.26829	2.11365	0.422925	0.0256108	TRUE	TRUE	3.61701	4.04071	0.4237	Exc_int
AL023882.1	0.0111074	0.265403	0.714774	-0.183967	0.025645	TRUE	TRUE	0.493022	0.587483	0.0944612	Exc_int
BBS12	0.0111149	-0.127019	0.0769604	-0.330998	0.0256581	TRUE	TRUE	0.810664	0.632672	-0.177992	Exc_int
AC022098.1	0.0111213	-0.0154819	0.300432	-0.331396	0.0256644	TRUE	TRUE	0.60006	0.708899	0.108838	Exc_int
CHMP6	0.0111197	0.109537	0.538588	-0.319514	0.0256644	TRUE	TRUE	0.928566	0.973074	0.0445082	Exc_int
FAM117A	0.0111244	0.0471526	0.356815	-0.26251	0.0256673	TRUE	TRUE	0.828279	0.809128	-0.0191512	Exc_int
CAPN2	0.0111292	-0.90145	0.0179165	-1.82082	0.0256743	TRUE	TRUE	2.73913	1.61045	-1.12868	Exc_int
ADRB1	0.0111345	0.12211	0.692674	-0.448453	0.0256821	TRUE	TRUE	1.65545	1.96506	0.309603	Exc_int
ALG3	0.0111389	0.249409	0.674467	-0.17565	0.0256882	TRUE	TRUE	0.488165	0.852876	0.364712	Exc_int
AL390957.1	0.0111541	2.27439	4.33413	0.214654	0.0257147	TRUE	TRUE	1.72512	3.51223	1.7871	Exc_int
DMWD	0.0111525	0.258869	1.02148	-0.50374	0.0257147	TRUE	TRUE	2.11896	2.00909	-0.109874	Exc_int
ZNF200	0.0111675	-0.17926	0.129475	-0.487996	0.0257413	TRUE	TRUE	0.992912	0.643982	-0.34893	Exc_int
AC073957.3	0.0111771	0.0673781	0.314553	-0.179797	0.0257551	TRUE	TRUE	0.460233	0.570008	0.109775	Exc_int
ELOVL4	0.0111768	0.581027	1.42823	-0.266179	0.0257551	TRUE	TRUE	3.54239	3.96366	0.421273	Exc_int
PHYHIPL	0.0111804	0.295431	0.940661	-0.349799	0.0257585	TRUE	TRUE	5.81034	5.62544	-0.184897	Exc_int
AC005726.5	0.0111876	0.451766	1.32176	-0.418223	0.0257708	TRUE	TRUE	1.07641	1.23207	0.155667	Exc_int
AL591368.1	0.0111897	-0.595032	-0.294893	-0.895171	0.0257715	TRUE	TRUE	1.09712	0.399201	-0.697918	Exc_int
ASMTL	0.0111973	0.266206	0.871974	-0.339562	0.0257767	TRUE	TRUE	1.78127	1.98061	0.199341	Exc_int
DDHD2	0.0111968	0.580456	1.47333	-0.312422	0.0257767	TRUE	TRUE	4.77575	4.90522	0.129474	Exc_int
TLE3	0.0111975	-0.994914	-0.356427	-1.6334	0.0257767	TRUE	TRUE	1.92331	1.37548	-0.547824	Exc_int
BBS5	0.0112079	0.307205	1.05894	-0.444532	0.0257881	TRUE	TRUE	3.3144	3.3071	-0.00729846	Exc_int
FAM198B-AS1	0.0112078	-0.631731	-0.249031	-1.01443	0.0257881	TRUE	TRUE	1.29033	0.970158	-0.320176	Exc_int
RBPMS	0.0112047	-0.285769	0.0240279	-0.595565	0.0257881	TRUE	TRUE	0.950839	0.546482	-0.404357	Exc_int
LINC02465	0.0112164	-0.875721	-0.369103	-1.38234	0.0258034	TRUE	TRUE	1.40908	0.327582	-1.0815	Exc_int
PDE12	0.011228	-0.395479	0.145782	-0.936739	0.025826	TRUE	TRUE	2.17979	1.8466	-0.333194	Exc_int
PANX1	0.0112414	-0.188359	0.0602634	-0.436981	0.0258524	TRUE	TRUE	0.789828	0.581878	-0.20795	Exc_int
ADCY3	0.011252	0.62486	1.28808	-0.0383564	0.0258726	TRUE	TRUE	3.86248	4.03589	0.173409	Exc_int
CDADC1	0.0112709	-0.0337905	0.584725	-0.652306	0.0259119	TRUE	TRUE	2.07803	1.93191	-0.146117	Exc_int
QDPR	0.0112757	0.514	1.05622	-0.028223	0.0259186	TRUE	TRUE	5.46982	5.21818	-0.251638	Exc_int
TBC1D1	0.0112856	-0.550352	0.404209	-1.50491	0.0259371	TRUE	TRUE	4.57385	3.83774	-0.736105	Exc_int
C2CD2	0.0112936	0.852928	1.61551	0.0903487	0.0259479	TRUE	TRUE	2.20229	2.25357	0.0512862	Exc_int
NMRAL1	0.011294	0.0893642	0.739844	-0.561116	0.0259479	TRUE	TRUE	2.14522	1.9455	-0.199719	Exc_int
OSCP1	0.0112998	-0.00843106	0.544023	-0.560885	0.0259571	TRUE	TRUE	1.56531	1.53061	-0.0346997	Exc_int
PDE6D	0.0113038	0.667859	1.50664	-0.170922	0.025962	TRUE	TRUE	1.59737	1.65288	0.0555067	Exc_int
AC027251.1	0.0113068	0.104859	0.667149	-0.457431	0.0259647	TRUE	TRUE	0.880413	1.06235	0.181933	Exc_int
PPP1R21	0.0113249	0.63884	1.0148	0.26288	0.026002	TRUE	TRUE	5.91594	5.27718	-0.638761	Exc_int
TIRAP	0.0113386	-0.366524	-0.0802769	-0.652771	0.0260292	TRUE	TRUE	1.1216	0.761321	-0.360277	Exc_int
TCFL5	0.0113436	-0.476579	0.35176	-1.30492	0.026034	TRUE	TRUE	2.64311	2.49244	-0.150679	Exc_int
USO1	0.0113444	-0.0135228	0.636171	-0.663216	0.026034	TRUE	TRUE	5.08157	4.62443	-0.457141	Exc_int
ZNF233	0.0113588	0.575033	1.1754	-0.025337	0.0260628	TRUE	TRUE	1.14768	1.33006	0.18238	Exc_int
DPP10-AS3	0.0113644	1.94007	3.94892	-0.0687739	0.0260713	TRUE	TRUE	2.04169	2.21011	0.168424	Exc_int
MAP4K2	0.0113876	-0.113059	0.498902	-0.725019	0.0261204	TRUE	TRUE	1.9938	1.53441	-0.459389	Exc_int
RPS8	0.0113916	1.33489	2.11156	0.558209	0.0261252	TRUE	TRUE	5.39462	6.34283	0.948216	Exc_int
MYADM	0.0113976	0.583351	1.39288	-0.226175	0.0261348	TRUE	TRUE	1.88579	1.7176	-0.168191	Exc_int
ESF1	0.0114086	0.290798	0.989027	-0.407431	0.0261556	TRUE	TRUE	4.49021	4.71334	0.223128	Exc_int
AC005740.3	0.0114264	0.573375	1.5266	-0.379847	0.0261922	TRUE	TRUE	0.443689	0.827425	0.383737	Exc_int
AKAP6	0.0114339	-0.488892	-0.215455	-0.762328	0.0262053	TRUE	TRUE	9.24763	8.80689	-0.440737	Exc_int
AC005828.1	0.0114399	0.302223	0.758531	-0.154085	0.0262103	TRUE	TRUE	0.358274	0.577267	0.218993	Exc_int
SIRT3	0.0114389	0.316093	1.04733	-0.415142	0.0262103	TRUE	TRUE	2.89747	3.00073	0.103261	Exc_int
AC004039.1	0.0114535	1.2699	2.92171	-0.381918	0.0262353	TRUE	TRUE	2.25671	3.69755	1.44085	Exc_int
SMAD4	0.0114545	0.697114	1.27874	0.115485	0.0262353	TRUE	TRUE	4.46019	4.53525	0.0750622	Exc_int
MFSD14B	0.0114632	-0.0377102	0.728374	-0.803794	0.0262509	TRUE	TRUE	3.16871	2.38608	-0.782635	Exc_int
TMEM163	0.0114675	-1.28412	-0.569886	-1.99836	0.0262523	TRUE	TRUE	3.31766	2.14341	-1.17425	Exc_int
ZNF618	0.0114662	-1.16057	-0.32507	-1.99607	0.0262523	TRUE	TRUE	2.45291	1.0775	-1.3754	Exc_int
POLR3C	0.0114814	-0.878722	-0.343027	-1.41442	0.0262755	TRUE	TRUE	2.46113	1.71766	-0.743472	Exc_int
SYPL1	0.0114803	0.432601	1.11949	-0.254285	0.0262755	TRUE	TRUE	2.08336	2.21717	0.133818	Exc_int
SEMA6B	0.0114837	0.491352	1.2902	-0.307499	0.0262765	TRUE	TRUE	2.76822	2.84493	0.0767116	Exc_int
PDK1	0.0114988	-0.653359	-0.00883685	-1.29788	0.0263068	TRUE	TRUE	2.76261	2.29098	-0.471634	Exc_int
PTP4A2	0.0115376	0.945007	1.58484	0.30517	0.0263896	TRUE	TRUE	4.47301	4.4048	-0.0682033	Exc_int
ZNF529	0.0115387	0.0600672	0.891853	-0.771719	0.0263896	TRUE	TRUE	4.58319	4.37475	-0.208439	Exc_int
UPF3A	0.0115448	-0.330232	0.363747	-1.02421	0.0263949	TRUE	TRUE	6.40913	6.19551	-0.213626	Exc_int
VPS39	0.0115439	-1.09258	-0.151039	-2.03412	0.0263949	TRUE	TRUE	4.36603	3.48647	-0.879558	Exc_int
EXOC3-AS1	0.0115535	0.681701	1.40055	-0.0371438	0.0264061	TRUE	TRUE	0.647177	0.749921	0.102744	Exc_int
GSN	0.0115533	-0.669984	0.277606	-1.61757	0.0264061	TRUE	TRUE	2.02442	1.01028	-1.01414	Exc_int
LSM1	0.0115576	0.784727	1.58954	-0.0200915	0.0264068	TRUE	TRUE	1.26786	1.96735	0.69949	Exc_int
RNASEH1	0.0115568	-0.167342	0.603144	-0.937827	0.0264068	TRUE	TRUE	2.54505	2.68707	0.142019	Exc_int
TTC25	0.0115606	-0.528639	-0.0981451	-0.959133	0.0264095	TRUE	TRUE	1.39959	0.748937	-0.650653	Exc_int
CWC25	0.0115663	0.31756	1.02318	-0.388057	0.0264139	TRUE	TRUE	2.55081	2.71752	0.166711	Exc_int
DBI	0.0115656	1.65387	2.70892	0.598828	0.0264139	TRUE	TRUE	0.942359	1.54318	0.600819	Exc_int
SUDS3	0.0115725	-0.86663	0.273709	-2.00697	0.0264194	TRUE	TRUE	4.91348	4.7847	-0.128778	Exc_int
YBEY	0.0115709	-0.126596	0.251065	-0.504258	0.0264194	TRUE	TRUE	0.964149	0.746455	-0.217694	Exc_int
MRPS18A	0.0115751	-0.157012	0.17344	-0.487464	0.0264212	TRUE	TRUE	1.21055	1.13663	-0.0739202	Exc_int
AL359878.1	0.0115797	-0.394086	-0.147307	-0.640865	0.0264274	TRUE	TRUE	1.09065	0.54313	-0.547521	Exc_int
IQCK	0.0115961	-1.50314	-0.596514	-2.40976	0.0264532	TRUE	TRUE	3.70031	2.41148	-1.28883	Exc_int
PATL1	0.0115954	-0.37007	0.0995388	-0.83968	0.0264532	TRUE	TRUE	1.88133	1.4903	-0.39103	Exc_int
TAOK2	0.0115967	0.47249	1.10572	-0.160744	0.0264532	TRUE	TRUE	1.57629	1.49541	-0.0808775	Exc_int
RASSF8-AS1	0.011611	0.071266	0.661959	-0.519427	0.0264745	TRUE	TRUE	1.65361	1.46424	-0.189371	Exc_int
SELENOH	0.0116106	1.09151	1.8078	0.375222	0.0264745	TRUE	TRUE	3.61383	4.65901	1.04518	Exc_int
SFRP4	0.0116116	0.333892	0.811257	-0.143474	0.0264745	TRUE	TRUE	0.362495	1.01687	0.654377	Exc_int
LMNB2	0.0116316	0.275298	0.789275	-0.238679	0.0265156	TRUE	TRUE	1.06163	0.894502	-0.167125	Exc_int
NKIRAS1	0.0116343	0.225669	1.00287	-0.551534	0.0265176	TRUE	TRUE	2.74604	3.00517	0.259126	Exc_int
PRR4	0.0116378	0.596349	1.23468	-0.0419826	0.0265213	TRUE	TRUE	0.473159	0.660733	0.187574	Exc_int
SRP14-AS1	0.0116407	-0.148727	0.124474	-0.421929	0.0265235	TRUE	TRUE	0.758817	0.524328	-0.23449	Exc_int
TMOD3	0.011674	0.296664	1.14262	-0.549296	0.0265951	TRUE	TRUE	3.75994	3.65098	-0.108963	Exc_int
SAMD4B	0.0116761	-0.399999	0.484321	-1.28432	0.0265956	TRUE	TRUE	4.30207	3.26681	-1.03526	Exc_int
PRPS2	0.0116791	0.982917	1.74444	0.221391	0.0265982	TRUE	TRUE	2.60723	2.95767	0.350443	Exc_int
DLEU2L	0.0116829	-0.363912	-0.00334987	-0.724473	0.0266024	TRUE	TRUE	1.23137	0.835602	-0.395772	Exc_int
ZMAT1	0.0116969	-0.946695	0.373202	-2.26659	0.02663	TRUE	TRUE	3.89393	2.24278	-1.65115	Exc_int
PAPSS2	0.0116994	-1.89202	-1.05998	-2.72406	0.0266315	TRUE	TRUE	2.67743	1.36843	-1.30901	Exc_int
AL357079.1	0.011702	0.0350477	0.369875	-0.29978	0.0266329	TRUE	TRUE	0.436193	0.626998	0.190805	Exc_int
RCBTB2	0.0117231	0.415662	1.02165	-0.190325	0.0266767	TRUE	TRUE	1.45661	1.03014	-0.426461	Exc_int
FXYD6	0.011731	0.294003	0.485382	0.102625	0.0266904	TRUE	TRUE	6.66695	7.3972	0.730251	Exc_int
GCN1	0.0117484	-0.00572032	0.696135	-0.707575	0.0267255	TRUE	TRUE	2.69667	2.23561	-0.461064	Exc_int
SLC18B1	0.0117548	0.425474	1.35976	-0.508814	0.0267358	TRUE	TRUE	2.55007	3.14638	0.596311	Exc_int
CDC16	0.0117734	-0.688466	0.210705	-1.58764	0.0267655	TRUE	TRUE	4.73741	4.51832	-0.219087	Exc_int
CHPF	0.0117734	0.481299	1.11436	-0.151767	0.0267655	TRUE	TRUE	1.101	1.21598	0.11498	Exc_int
LRIF1	0.0117755	0.862997	1.94713	-0.22114	0.0267655	TRUE	TRUE	2.53256	3.04936	0.516803	Exc_int
RNF213	0.0117738	0.492605	1.24403	-0.258822	0.0267655	TRUE	TRUE	3.10602	3.07239	-0.0336343	Exc_int
MUC6	0.0118058	-0.142366	0.0992034	-0.383935	0.0268301	TRUE	TRUE	0.6451	0.470771	-0.174329	Exc_int
CHIC1	0.0118131	-0.210963	0.369218	-0.791144	0.0268381	TRUE	TRUE	5.77311	5.24745	-0.525661	Exc_int
VAC14	0.0118117	-0.419113	0.270698	-1.10892	0.0268381	TRUE	TRUE	2.48021	1.64817	-0.832039	Exc_int
IMP3	0.0118224	0.365011	1.07246	-0.342441	0.026855	TRUE	TRUE	0.941384	1.57059	0.629208	Exc_int
ANGEL2	0.0118385	0.641565	1.321	-0.0378736	0.0268871	TRUE	TRUE	4.06286	4.22991	0.167045	Exc_int
CEP104	0.0118423	0.0194177	0.754875	-0.71604	0.0268913	TRUE	TRUE	3.87356	3.47897	-0.394592	Exc_int
MRPL21	0.0118509	0.323272	0.948766	-0.302222	0.0269066	TRUE	TRUE	1.68807	1.56665	-0.121417	Exc_int
SLC25A30	0.0118633	0.16174	0.568682	-0.245202	0.0269305	TRUE	TRUE	0.544222	0.50946	-0.034762	Exc_int
ZFP2	0.0118662	-0.608143	-0.0285348	-1.18775	0.0269327	TRUE	TRUE	2.43317	1.75483	-0.67834	Exc_int
INAFM1	0.011878	1.0457	2.10098	-0.0095812	0.026955	TRUE	TRUE	0.871083	1.75615	0.885072	Exc_int
EIF5A	0.0118882	-0.719282	-0.166678	-1.27189	0.0269739	TRUE	TRUE	2.45035	1.94155	-0.508792	Exc_int
RPS6	0.0118956	0.673663	1.61845	-0.271128	0.0269862	TRUE	TRUE	3.83397	3.87692	0.0429527	Exc_int
AC116158.3	0.0119061	-0.0759434	0.199324	-0.351211	0.0270056	TRUE	TRUE	0.659966	0.615023	-0.0449429	Exc_int
KCNMB4	0.0119437	0.420151	0.892377	-0.0520745	0.0270866	TRUE	TRUE	6.05286	5.98268	-0.0701788	Exc_int
SLC29A3	0.0119561	-0.187546	0.109525	-0.484618	0.0271103	TRUE	TRUE	0.74912	0.603982	-0.145138	Exc_int
ADSL	0.0119695	0.0561587	0.706181	-0.593863	0.0271321	TRUE	TRUE	2.17162	1.87525	-0.296373	Exc_int
PTCD2	0.0119686	-0.576436	-0.00752192	-1.14535	0.0271321	TRUE	TRUE	2.172	1.33478	-0.837226	Exc_int
WASHC2A	0.0119953	-0.757381	-0.128165	-1.3866	0.0271861	TRUE	TRUE	2.85142	2.25201	-0.599405	Exc_int
SEC23A	0.0119975	0.812692	1.35635	0.269033	0.0271868	TRUE	TRUE	4.56768	4.79885	0.231164	Exc_int
NINJ1	0.0120001	0.427233	0.94325	-0.088783	0.0271882	TRUE	TRUE	0.345186	0.814818	0.469632	Exc_int
IL7	0.0120078	1.46447	3.05604	-0.127099	0.0271991	TRUE	TRUE	2.4632	3.38375	0.920547	Exc_int
UBR2	0.0120087	0.38369	0.626239	0.14114	0.0271991	TRUE	TRUE	6.7331	7.26507	0.531972	Exc_int
OTUD1	0.0120138	0.704909	1.4587	-0.0488857	0.0272061	TRUE	TRUE	0.878833	1.04149	0.162657	Exc_int
INTS7	0.0120215	-0.113472	0.920462	-1.14741	0.0272149	TRUE	TRUE	2.77381	2.38738	-0.386429	Exc_int
POU6F2	0.0120209	-0.97927	-0.319412	-1.63913	0.0272149	TRUE	TRUE	8.00393	7.89835	-0.105587	Exc_int
EHBP1	0.0120387	-0.179113	-0.00610724	-0.352119	0.0272493	TRUE	TRUE	7.67645	7.92361	0.247165	Exc_int
CTH	0.0120407	0.125549	0.559826	-0.308729	0.0272496	TRUE	TRUE	0.960182	0.924373	-0.0358093	Exc_int
DNPH1	0.0120427	0.772287	1.46565	0.0789276	0.0272496	TRUE	TRUE	1.08636	1.36179	0.275428	Exc_int
AC093523.1	0.0120456	-1.40837	-0.517965	-2.29877	0.0272507	TRUE	TRUE	5.02316	3.63153	-1.39162	Exc_int
ARRDC4	0.012047	0.0431255	0.538809	-0.452558	0.0272507	TRUE	TRUE	1.26402	1.03098	-0.233047	Exc_int
TMEM141	0.0120542	0.225473	0.778161	-0.327215	0.0272626	TRUE	TRUE	1.06606	1.36273	0.296666	Exc_int
PPARD	0.0120679	0.32793	1.09594	-0.440076	0.0272891	TRUE	TRUE	2.94084	2.40306	-0.537789	Exc_int
TVP23C	0.0120713	-1.12066	-0.222461	-2.01886	0.0272923	TRUE	TRUE	5.33771	3.79614	-1.54157	Exc_int
PLAA	0.0120878	0.549351	1.45559	-0.356886	0.0273254	TRUE	TRUE	3.12939	3.39956	0.27017	Exc_int
FGF12-AS1	0.0120933	0.0468477	1.08543	-0.991737	0.0273334	TRUE	TRUE	1.7151	2.06702	0.351929	Exc_int
AL358334.4	0.0121084	0.656168	1.74421	-0.431873	0.027363	TRUE	TRUE	0.981206	1.34361	0.362404	Exc_int
PEPD	0.0121246	-0.232546	0.50609	-0.971182	0.0273953	TRUE	TRUE	2.53652	2.04964	-0.486872	Exc_int
LINC00407	0.0121282	-1.26901	-0.802605	-1.73541	0.0273991	TRUE	TRUE	2.51675	1.06845	-1.44831	Exc_int
MAN2A2	0.0121328	0.168793	0.84926	-0.511674	0.0274051	TRUE	TRUE	3.82868	3.1981	-0.630587	Exc_int
C20orf194	0.0121382	-0.284963	-0.0971908	-0.472734	0.0274085	TRUE	TRUE	7.38682	7.01144	-0.375386	Exc_int
FNDC5	0.012138	-0.225351	0.305879	-0.756581	0.0274085	TRUE	TRUE	2.05511	1.99376	-0.0613498	Exc_int
DLEU2	0.0121501	-1.0424	-0.265511	-1.81928	0.0274265	TRUE	TRUE	5.44688	3.85364	-1.59324	Exc_int
MSS51	0.0121499	-0.458183	0.00804671	-0.924412	0.0274265	TRUE	TRUE	1.68182	1.43829	-0.243527	Exc_int
GRK6	0.0121607	0.313313	0.993146	-0.366519	0.0274461	TRUE	TRUE	1.93649	1.58563	-0.350862	Exc_int
ZNF776	0.0121648	-0.14693	0.320112	-0.613972	0.0274508	TRUE	TRUE	1.51907	1.4249	-0.0941713	Exc_int
LATS1	0.0121705	-1.00419	-0.0989213	-1.90945	0.0274593	TRUE	TRUE	5.04414	3.87547	-1.16867	Exc_int
RAP1B	0.0121969	0.409486	1.14778	-0.328812	0.0275144	TRUE	TRUE	4.13233	3.97747	-0.154859	Exc_int
RPIA	0.0122018	-0.0263033	0.623992	-0.676598	0.0275212	TRUE	TRUE	1.93846	1.5341	-0.404367	Exc_int
ARSG	0.0122169	-1.06024	-0.363593	-1.75689	0.0275507	TRUE	TRUE	3.43949	2.29305	-1.14644	Exc_int
AL158071.3	0.0122246	-0.642425	-0.308464	-0.976385	0.0275593	TRUE	TRUE	1.40852	0.70877	-0.69975	Exc_int
EIF4E3	0.012224	-1.28567	-0.366543	-2.20479	0.0275593	TRUE	TRUE	4.72041	3.78665	-0.933761	Exc_int
PRTFDC1	0.0122415	-2.00332	-0.866156	-3.14048	0.0275929	TRUE	TRUE	3.97131	2.06	-1.91131	Exc_int
ELFN2	0.0122442	-0.618542	-0.189396	-1.04769	0.0275947	TRUE	TRUE	1.89191	1.08941	-0.802498	Exc_int
ZNF766	0.0122496	0.23659	0.949519	-0.476339	0.0276024	TRUE	TRUE	2.0892	2.31991	0.230705	Exc_int
N4BP1	0.0122628	-0.442866	0.354779	-1.24051	0.0276276	TRUE	TRUE	5.10748	4.50325	-0.604229	Exc_int
LIPE	0.012265	0.492394	1.31132	-0.326531	0.0276281	TRUE	TRUE	1.41576	1.28287	-0.132887	Exc_int
RAB35	0.0122845	0.65765	1.31823	-0.00293001	0.0276676	TRUE	TRUE	1.73829	1.88476	0.14647	Exc_int
WARS	0.0123049	0.386426	1.12747	-0.354616	0.0277092	TRUE	TRUE	2.67344	2.30792	-0.365521	Exc_int
BCLAF3	0.012311	-0.952648	-0.199748	-1.70555	0.0277185	TRUE	TRUE	3.7619	2.75943	-1.00247	Exc_int
RET	0.012314	-0.357804	-0.0679	-0.647708	0.0277207	TRUE	TRUE	0.720479	0.581696	-0.138784	Exc_int
CCDC62	0.0123478	1.12277	2.03726	0.208279	0.0277925	TRUE	TRUE	1.72604	2.11436	0.388325	Exc_int
C1orf174	0.0123559	0.616438	1.26512	-0.0322479	0.0278062	TRUE	TRUE	1.03809	1.12311	0.0850229	Exc_int
MAPRE1	0.0123822	0.0101618	0.515995	-0.495671	0.027861	TRUE	TRUE	1.48307	1.56644	0.0833688	Exc_int
COPG2	0.0123942	-0.297814	0.500835	-1.09646	0.0278789	TRUE	TRUE	4.30582	3.65087	-0.654956	Exc_int
VPS11	0.0123938	-0.162879	0.459889	-0.785647	0.0278789	TRUE	TRUE	1.71035	1.42856	-0.281785	Exc_int
HDHD3	0.0124001	0.0174932	0.417987	-0.383001	0.027886	TRUE	TRUE	0.971992	1.04307	0.0710816	Exc_int
RDX	0.0124023	-0.689892	0.24126	-1.62104	0.027886	TRUE	TRUE	4.84628	4.02012	-0.826161	Exc_int
RNF34	0.0124032	0.331994	1.12258	-0.458588	0.027886	TRUE	TRUE	3.85754	3.80712	-0.0504238	Exc_int
NTRK3	0.0124223	-0.468394	0.0173883	-0.954176	0.02792	TRUE	TRUE	7.72882	7.8051	0.0762784	Exc_int
TMEM202-AS1	0.0124221	-0.55151	-0.226922	-0.876098	0.02792	TRUE	TRUE	1.47968	0.794746	-0.684929	Exc_int
FBXW11	0.0124292	0.25029	0.681478	-0.180899	0.027922	TRUE	TRUE	6.00165	5.8244	-0.177257	Exc_int
PLAAT1	0.0124273	-0.736549	-0.199852	-1.27325	0.027922	TRUE	TRUE	2.31945	1.84711	-0.472343	Exc_int
SLC35A4	0.0124278	0.151181	0.539195	-0.236833	0.027922	TRUE	TRUE	0.548885	0.759217	0.210332	Exc_int
AC066613.2	0.0124376	0.351914	1.71542	-1.01159	0.0279319	TRUE	TRUE	1.76316	2.11474	0.351573	Exc_int
SAP130	0.0124365	-0.739258	0.0681019	-1.54662	0.0279319	TRUE	TRUE	3.6913	2.88028	-0.811028	Exc_int
AP001021.3	0.0124626	0.381808	1.08697	-0.323357	0.0279835	TRUE	TRUE	1.22495	1.65332	0.428368	Exc_int
ZNF462	0.0124715	-1.30334	-0.617755	-1.98893	0.0279991	TRUE	TRUE	1.99629	0.699419	-1.29687	Exc_int
FOXP2	0.0124974	-1.06312	-0.209982	-1.91625	0.0280528	TRUE	TRUE	7.91727	7.35335	-0.563923	Exc_int
BICD2	0.0125046	0.253802	0.974732	-0.467128	0.0280555	TRUE	TRUE	2.47369	2.1087	-0.364994	Exc_int
ELL	0.0125031	-0.78026	-0.0834586	-1.47706	0.0280555	TRUE	TRUE	1.94678	1.49355	-0.453238	Exc_int
TAF2	0.0125035	-0.945968	-0.0545894	-1.83735	0.0280555	TRUE	TRUE	4.64504	3.95892	-0.68612	Exc_int
IGSF9B	0.0125139	-2.02539	-1.00383	-3.04695	0.028072	TRUE	TRUE	5.34304	4.12946	-1.21358	Exc_int
RIPK1	0.0125165	-0.221719	0.653206	-1.09664	0.0280733	TRUE	TRUE	3.51914	3.36629	-0.152845	Exc_int
VHL	0.0125206	0.882951	1.79336	-0.0274558	0.0280779	TRUE	TRUE	2.3407	2.36459	0.023885	Exc_int
ZNF585A	0.0125279	-0.22775	0.526952	-0.982451	0.0280899	TRUE	TRUE	3.3829	3.26135	-0.121548	Exc_int
RNF208	0.0125499	1.0414	2.04166	0.0411507	0.0281347	TRUE	TRUE	2.15262	2.40875	0.256136	Exc_int
FAM160A1	0.0125521	-0.6734	-0.342706	-1.00409	0.0281353	TRUE	TRUE	1.39843	0.647931	-0.750495	Exc_int
AC004817.1	0.0125649	-0.32741	-0.114397	-0.540423	0.0281595	TRUE	TRUE	0.843114	0.340577	-0.502536	Exc_int
RGS6	0.0125724	1.41944	2.80505	0.0338321	0.0281718	TRUE	TRUE	5.0045	5.56878	0.564281	Exc_int
LMO7-AS1	0.0126176	-0.0629266	0.725939	-0.851793	0.0282685	TRUE	TRUE	1.40558	0.954415	-0.451164	Exc_int
AC092142.1	0.012637	-0.254733	0.152043	-0.661509	0.0283075	TRUE	TRUE	1.54426	1.21278	-0.33148	Exc_int
RNF207	0.0126525	-0.27208	0.311806	-0.855965	0.0283376	TRUE	TRUE	1.52972	1.04653	-0.483192	Exc_int
TSR2	0.0126549	0.312031	1.10514	-0.481079	0.0283386	TRUE	TRUE	2.03268	2.32497	0.292283	Exc_int
VPS36	0.0126582	0.183769	0.800462	-0.432924	0.0283388	TRUE	TRUE	5.48644	5.79812	0.311679	Exc_int
ZFP1	0.0126591	0.171486	0.745935	-0.402963	0.0283388	TRUE	TRUE	1.75036	1.61131	-0.139051	Exc_int
AC008105.3	0.0126746	0.461861	1.3032	-0.37948	0.028369	TRUE	TRUE	1.79457	1.49419	-0.300377	Exc_int
AL133304.3	0.0126786	1.46135	2.37374	0.548972	0.0283734	TRUE	TRUE	0.667961	0.688679	0.0207183	Exc_int
SLC6A15	0.0126826	0.383206	1.03667	-0.270255	0.0283779	TRUE	TRUE	5.26604	5.5007	0.234653	Exc_int
C6orf89	0.0126872	-1.1666	-0.231522	-2.10168	0.0283838	TRUE	TRUE	4.64495	4.38189	-0.263061	Exc_int
DHDDS	0.0126907	0.4589	1.61128	-0.69348	0.028387	TRUE	TRUE	2.81588	2.84359	0.0277121	Exc_int
MDC1	0.0126993	-0.19659	0.300307	-0.693487	0.0283971	TRUE	TRUE	1.72288	1.56604	-0.15684	Exc_int
SLC16A14	0.0126992	-0.265489	0.530161	-1.06114	0.0283971	TRUE	TRUE	2.71513	2.09442	-0.620711	Exc_int
PTPRE	0.0127092	0.612261	1.17653	0.0479946	0.0284149	TRUE	TRUE	4.82896	4.71715	-0.111809	Exc_int
VPS13B	0.0127113	-0.375689	-0.152913	-0.598466	0.028415	TRUE	TRUE	7.42478	6.86948	-0.555299	Exc_int
CLIC2	0.0127144	-0.448796	-0.178973	-0.718619	0.0284175	TRUE	TRUE	1.23842	0.690697	-0.547727	Exc_int
CHMP2B	0.0127222	0.124407	1.01909	-0.770273	0.0284304	TRUE	TRUE	2.72672	2.76882	0.0421034	Exc_int
MED14	0.012732	0.407387	1.10403	-0.289252	0.0284433	TRUE	TRUE	3.95893	3.16605	-0.792884	Exc_int
RINT1	0.0127302	-0.0134285	0.823741	-0.850598	0.0284433	TRUE	TRUE	3.11058	2.92738	-0.1832	Exc_int
AC015961.2	0.0127361	0.468177	1.7442	-0.807842	0.0284434	TRUE	TRUE	1.73554	1.79174	0.0561995	Exc_int
CCDC124	0.0127411	0.143766	0.818397	-0.530864	0.0284434	TRUE	TRUE	1.32513	1.64906	0.323925	Exc_int
LGMN	0.0127412	0.408496	1.12746	-0.310473	0.0284434	TRUE	TRUE	2.33721	2.76678	0.429576	Exc_int
TBC1D8B	0.0127392	0.50791	1.03787	-0.0220523	0.0284434	TRUE	TRUE	0.504017	0.541675	0.037658	Exc_int
ZNF142	0.0127422	0.280854	0.835952	-0.274244	0.0284434	TRUE	TRUE	1.30797	1.24006	-0.067909	Exc_int
PPP3CB	0.0127446	0.459515	0.736422	0.182608	0.0284442	TRUE	TRUE	6.62827	7.0022	0.373936	Exc_int
GCNT4	0.0127474	0.815086	1.62747	0.00270497	0.028446	TRUE	TRUE	2.54931	3.11709	0.567779	Exc_int
USP39	0.0127681	0.381852	1.0281	-0.264398	0.0284877	TRUE	TRUE	1.88712	2.00999	0.122867	Exc_int
UBASH3B	0.0127717	-0.408185	0.0599405	-0.876311	0.0284911	TRUE	TRUE	1.44899	1.15922	-0.289765	Exc_int
CBLB	0.0127851	-0.889028	-0.0343196	-1.74374	0.0285095	TRUE	TRUE	4.87712	4.11976	-0.757359	Exc_int
GNG10	0.012784	0.593921	1.42196	-0.234114	0.0285095	TRUE	TRUE	2.63326	2.51496	-0.118297	Exc_int
PAK6	0.012786	-0.378415	0.197344	-0.954174	0.0285095	TRUE	TRUE	1.99721	1.27861	-0.718599	Exc_int
AL445526.1	0.012799	0.523224	1.4423	-0.39585	0.0285207	TRUE	TRUE	1.01449	1.23779	0.223301	Exc_int
CSTF3	0.0127941	0.482002	0.895836	0.0681684	0.0285207	TRUE	TRUE	5.64077	5.86437	0.223596	Exc_int
GART	0.0128011	0.399062	1.13886	-0.34074	0.0285207	TRUE	TRUE	2.81051	2.54701	-0.263495	Exc_int
MARCH8	0.0127971	-0.830415	-0.0632593	-1.59757	0.0285207	TRUE	TRUE	3.19954	2.30279	-0.896751	Exc_int
MTFMT	0.0128005	-1.13549	-0.371725	-1.89926	0.0285207	TRUE	TRUE	3.76777	2.93101	-0.836762	Exc_int
TMEM143	0.0128063	-0.0935624	0.38754	-0.574664	0.0285277	TRUE	TRUE	1.1824	0.684789	-0.497614	Exc_int
SYCP3	0.0128146	0.385215	0.927923	-0.157493	0.0285385	TRUE	TRUE	0.541307	0.827457	0.28615	Exc_int
TBCB	0.0128152	0.826662	1.59618	0.0571438	0.0285385	TRUE	TRUE	2.97364	3.44175	0.468104	Exc_int
IDH3A	0.0128287	0.740437	1.80616	-0.325286	0.0285639	TRUE	TRUE	3.64811	3.90934	0.261222	Exc_int
APOO	0.0128499	0.460514	1.23999	-0.31896	0.0286023	TRUE	TRUE	2.88072	2.73217	-0.148554	Exc_int
SOX6	0.01285	-0.514295	-0.105312	-0.923279	0.0286023	TRUE	TRUE	1.2911	0.495619	-0.795486	Exc_int
TECPR2	0.0128565	-0.745102	-0.0162913	-1.47391	0.0286123	TRUE	TRUE	6.13044	5.1666	-0.963833	Exc_int
AP000873.2	0.0128648	0.0742224	0.771464	-0.623019	0.0286217	TRUE	TRUE	2.45484	1.83897	-0.615868	Exc_int
CANX	0.0128645	-0.00535264	0.678111	-0.688816	0.0286217	TRUE	TRUE	5.41371	5.26706	-0.146653	Exc_int
MLIP	0.0128691	-0.588571	0.211641	-1.38878	0.0286267	TRUE	TRUE	7.43235	7.09034	-0.34201	Exc_int
AC021127.1	0.0128775	0.443122	1.02274	-0.136499	0.028633	TRUE	TRUE	1.17968	1.32809	0.148407	Exc_int
AC073578.1	0.012878	-0.443178	-0.0582227	-0.828134	0.028633	TRUE	TRUE	0.752421	0.4494	-0.303021	Exc_int
POLR3D	0.0128757	-0.260599	0.102118	-0.623316	0.028633	TRUE	TRUE	1.32119	1.1459	-0.175296	Exc_int
ZNF33A	0.0128905	-0.875974	-0.0577943	-1.69415	0.0286562	TRUE	TRUE	4.46936	3.34647	-1.1229	Exc_int
AC073050.1	0.0129059	-1.14503	-0.164303	-2.12576	0.0286859	TRUE	TRUE	6.55994	5.84652	-0.713417	Exc_int
CUX2	0.0129472	-1.05702	-0.578762	-1.53528	0.0287732	TRUE	TRUE	1.68208	0.803862	-0.87822	Exc_int
DNAJC5G	0.0129547	-1.33289	-0.722789	-1.94299	0.0287853	TRUE	TRUE	2.39645	1.45712	-0.93933	Exc_int
CBLN1	0.0129604	-0.0497986	0.130878	-0.230476	0.0287889	TRUE	TRUE	0.715844	0.71222	-0.00362416	Exc_int
TSTD2	0.0129593	-0.527211	0.251523	-1.30595	0.0287889	TRUE	TRUE	3.25966	3.19826	-0.061401	Exc_int
AHRR	0.0129805	-0.963079	-0.329858	-1.5963	0.0288243	TRUE	TRUE	2.5177	1.84782	-0.669883	Exc_int
CLUAP1	0.0129798	-0.701827	0.0957118	-1.49937	0.0288243	TRUE	TRUE	4.13078	3.99978	-0.131004	Exc_int
PYY	0.0129832	-0.404832	-0.143617	-0.666046	0.0288259	TRUE	TRUE	0.835759	0.560435	-0.275324	Exc_int
COG2	0.0129898	-0.285362	0.412702	-0.983427	0.0288359	TRUE	TRUE	2.9496	2.83814	-0.111461	Exc_int
ACTR10	0.012992	0.317595	0.931648	-0.296458	0.0288361	TRUE	TRUE	5.11034	5.31534	0.204996	Exc_int
AC022893.1	0.0130009	-0.52236	0.0512766	-1.096	0.0288514	TRUE	TRUE	2.25274	1.46916	-0.783579	Exc_int
SUMO3	0.0130082	0.78768	1.62822	-0.0528585	0.0288631	TRUE	TRUE	3.65842	3.54075	-0.117668	Exc_int
AC106795.3	0.0130187	0.239833	0.599222	-0.119556	0.0288728	TRUE	TRUE	0.560672	0.655466	0.094794	Exc_int
TUSC3	0.0130163	0.575585	0.910604	0.240566	0.0288728	TRUE	TRUE	5.9308	6.21574	0.284937	Exc_int
YPEL2	0.0130171	0.0388416	0.538521	-0.460838	0.0288728	TRUE	TRUE	5.67598	5.07758	-0.598401	Exc_int
FOPNL	0.0130258	-0.0700369	0.688134	-0.828208	0.0288839	TRUE	TRUE	2.6019	2.41069	-0.191216	Exc_int
CXorf38	0.0130384	-0.524671	-0.077906	-0.971436	0.0289073	TRUE	TRUE	1.57607	1.05806	-0.51801	Exc_int
LYG1	0.0130425	-0.113777	0.180062	-0.407617	0.0289119	TRUE	TRUE	0.74	0.901779	0.161778	Exc_int
FANCA	0.0130485	0.1547	0.854664	-0.545263	0.028916	TRUE	TRUE	1.88678	1.77194	-0.114834	Exc_int
SCART1	0.0130481	0.65596	1.99234	-0.68042	0.028916	TRUE	TRUE	1.13143	0.777641	-0.353794	Exc_int
ARHGAP29	0.013061	1.29784	2.20663	0.389049	0.0289391	TRUE	TRUE	3.35717	4.46579	1.10862	Exc_int
SDK1	0.0130681	-1.02462	-0.494278	-1.55496	0.0289503	TRUE	TRUE	2.34648	1.58967	-0.756814	Exc_int
AL353743.2	0.0130876	-0.686175	-0.0975386	-1.27481	0.028989	TRUE	TRUE	2.39434	1.49228	-0.902059	Exc_int
FBXW7	0.0131077	0.379456	0.719654	0.0392581	0.0290288	TRUE	TRUE	7.75652	8.57932	0.822805	Exc_int
TRIM39	0.0131151	-0.214717	0.0725022	-0.501935	0.0290408	TRUE	TRUE	0.947666	0.508785	-0.438881	Exc_int
STMN3	0.0131224	0.857947	1.57562	0.140275	0.0290524	TRUE	TRUE	4.73756	5.50183	0.764266	Exc_int
MRM2	0.0131333	0.096809	0.47765	-0.284032	0.0290719	TRUE	TRUE	0.811894	1.20568	0.393785	Exc_int
STX16	0.013161	0.186781	0.651019	-0.277457	0.0291286	TRUE	TRUE	5.54554	5.20067	-0.344871	Exc_int
PYROXD2	0.0131692	0.446384	1.0277	-0.134933	0.0291421	TRUE	TRUE	0.597333	0.671021	0.0736877	Exc_int
GSTM3	0.0131725	0.368974	1.02026	-0.282312	0.0291448	TRUE	TRUE	1.97263	2.2193	0.246665	Exc_int
DNAJC28	0.0131826	-0.153371	0.168873	-0.475614	0.0291627	TRUE	TRUE	0.746375	0.726042	-0.0203329	Exc_int
ANKRD50	0.01319	-0.798417	-0.229848	-1.36699	0.0291744	TRUE	TRUE	2.76244	2.19335	-0.569099	Exc_int
AC131009.2	0.0132023	-0.0337811	0.273564	-0.341126	0.0291971	TRUE	TRUE	0.716002	0.656464	-0.0595375	Exc_int
ALDH8A1	0.013209	0.226338	0.892652	-0.439977	0.0292072	TRUE	TRUE	1.92253	2.09321	0.170683	Exc_int
LRP1	0.0132267	-0.129761	0.678057	-0.937579	0.0292418	TRUE	TRUE	4.72668	4.48741	-0.239269	Exc_int
SLC41A1	0.0132319	-0.470251	-0.0828436	-0.857658	0.0292486	TRUE	TRUE	1.24405	0.920323	-0.323723	Exc_int
TNFAIP8L1	0.0132557	0.133166	0.634594	-0.368262	0.0292966	TRUE	TRUE	1.24611	1.7218	0.47569	Exc_int
PHLDA1	0.0132748	0.467396	0.992535	-0.057744	0.0293297	TRUE	TRUE	0.815251	1.06239	0.247135	Exc_int
RAB23	0.0132732	0.47893	1.03974	-0.081885	0.0293297	TRUE	TRUE	1.19865	1.28965	0.0909975	Exc_int
GNB4	0.0132796	1.00158	2.19154	-0.188374	0.0293357	TRUE	TRUE	1.88211	2.15953	0.277416	Exc_int
CYP4V2	0.0132931	-0.333589	0.380671	-1.04785	0.0293609	TRUE	TRUE	2.93335	2.50236	-0.430984	Exc_int
AL442163.1	0.013301	1.26602	2.3092	0.222838	0.0293705	TRUE	TRUE	1.09002	2.14879	1.05877	Exc_int
HYDIN	0.0133016	-2.27752	-1.06	-3.49505	0.0293705	TRUE	TRUE	4.30588	2.09205	-2.21383	Exc_int
AFAP1L2	0.0133112	-0.905954	-0.368066	-1.44384	0.0293833	TRUE	TRUE	2.09813	1.6112	-0.486928	Exc_int
OGFOD3	0.0133116	-0.602799	-0.148817	-1.05678	0.0293833	TRUE	TRUE	1.85386	1.43466	-0.419201	Exc_int
PAM	0.0133185	-1.16044	-0.178574	-2.1423	0.0293939	TRUE	TRUE	6.00722	5.36362	-0.643606	Exc_int
BNIP2	0.0133291	0.390688	1.08624	-0.304861	0.0294128	TRUE	TRUE	2.44683	2.29503	-0.151805	Exc_int
RNF138	0.0133869	0.555282	1.24199	-0.13143	0.0295356	TRUE	TRUE	3.32354	3.22027	-0.103275	Exc_int
APPL1	0.0133986	0.863535	1.42468	0.302387	0.0295567	TRUE	TRUE	5.09872	5.43403	0.335311	Exc_int
CNTNAP4	0.0134019	-1.37376	-0.177597	-2.56993	0.0295594	TRUE	TRUE	7.4265	6.1712	-1.25529	Exc_int
ZNF573	0.0134088	0.551313	1.49741	-0.394789	0.0295699	TRUE	TRUE	2.85704	2.49793	-0.359105	Exc_int
LIPA	0.0134233	-1.23939	-0.392384	-2.0864	0.0295973	TRUE	TRUE	6.08654	4.7164	-1.37014	Exc_int
ASNS	0.0134299	0.426142	1.11328	-0.260995	0.0296072	TRUE	TRUE	0.904633	1.1054	0.200769	Exc_int
LARGE-AS1	0.0134566	0.871049	2.18308	-0.440977	0.0296616	TRUE	TRUE	1.11043	1.59983	0.489398	Exc_int
GOLGA6L9	0.0134605	0.176929	0.573375	-0.219517	0.0296655	TRUE	TRUE	0.661227	0.538781	-0.122446	Exc_int
AC126773.3	0.0134674	0.321709	0.883264	-0.239846	0.0296711	TRUE	TRUE	0.510342	0.646341	0.135999	Exc_int
FASTKD3	0.0134694	-0.193121	0.1331	-0.519342	0.0296711	TRUE	TRUE	1.00841	0.911782	-0.0966314	Exc_int
PTPN20	0.0134664	-0.758592	0.0713139	-1.5885	0.0296711	TRUE	TRUE	2.1551	1.60185	-0.553247	Exc_int
SNTA1	0.0134721	-0.303245	0.286058	-0.892547	0.0296724	TRUE	TRUE	2.30935	2.17452	-0.134831	Exc_int
ANXA1	0.0134774	-0.143658	0.298053	-0.585368	0.0296795	TRUE	TRUE	0.800558	1.22234	0.421781	Exc_int
RTCA	0.0134815	-0.597262	0.142492	-1.33702	0.0296837	TRUE	TRUE	3.55689	2.79496	-0.761931	Exc_int
RNF44	0.0134849	0.463631	1.12975	-0.202485	0.0296865	TRUE	TRUE	1.75747	1.58534	-0.172129	Exc_int
GADD45GIP1	0.0135016	1.19933	2.8459	-0.447245	0.0297095	TRUE	TRUE	1.45644	2.01665	0.56021	Exc_int
SARNP	0.0134985	-0.0846345	0.6281	-0.797369	0.0297095	TRUE	TRUE	4.63889	4.05482	-0.584078	Exc_int
TSPOAP1	0.0135008	0.377094	1.18834	-0.434152	0.0297095	TRUE	TRUE	3.56328	3.61912	0.05584	Exc_int
BPGM	0.013524	-0.196163	0.0814659	-0.473792	0.0297495	TRUE	TRUE	0.883333	0.803348	-0.0799852	Exc_int
MKRN2	0.013522	0.522983	1.22233	-0.176368	0.0297495	TRUE	TRUE	2.12621	2.03224	-0.0939706	Exc_int
SMAD7	0.013536	-0.388825	0.157311	-0.934961	0.0297711	TRUE	TRUE	2.01777	1.57659	-0.441179	Exc_int
WDTC1	0.0135493	-0.848695	-0.0457366	-1.65165	0.0297957	TRUE	TRUE	3.29627	2.28952	-1.00675	Exc_int
AL031428.1	0.0135629	0.793558	1.75997	-0.172855	0.0298119	TRUE	TRUE	2.09415	2.8007	0.706548	Exc_int
CYGB	0.013563	-0.323804	-0.0412586	-0.60635	0.0298119	TRUE	TRUE	0.996714	0.612822	-0.383892	Exc_int
KRAS	0.0135624	1.23357	1.91087	0.55628	0.0298119	TRUE	TRUE	4.52105	5.33207	0.811021	Exc_int
CELSR2	0.0135667	-0.90282	-0.0930746	-1.71256	0.0298154	TRUE	TRUE	4.25159	3.41805	-0.833536	Exc_int
ARHGDIG	0.0135695	1.64093	3.40611	-0.12425	0.0298168	TRUE	TRUE	3.01235	4.05781	1.04545	Exc_int
TNR	0.0135719	-0.882028	0.158308	-1.92236	0.0298174	TRUE	TRUE	7.28483	6.7283	-0.556523	Exc_int
FOXP1	0.0135756	-0.50622	-0.265077	-0.747363	0.0298209	TRUE	TRUE	9.01463	8.80031	-0.214321	Exc_int
MAP2K4	0.0135784	0.400646	0.653107	0.148184	0.0298224	TRUE	TRUE	6.85715	7.68973	0.832585	Exc_int
LINC01600	0.0135919	-0.399098	-0.0805954	-0.7176	0.0298473	TRUE	TRUE	0.813956	0.3864	-0.427556	Exc_int
ZNF420	0.0135986	-0.5323	0.289744	-1.35434	0.0298574	TRUE	TRUE	3.8698	3.71579	-0.154006	Exc_int
MTMR7	0.0136183	-0.623346	-0.0636182	-1.18307	0.0298961	TRUE	TRUE	6.39192	5.28164	-1.11028	Exc_int
MPDZ	0.013621	-0.0859304	0.600784	-0.772644	0.0298974	TRUE	TRUE	6.65855	6.29578	-0.36277	Exc_int
NLGN1	0.0136256	-0.617381	-0.237612	-0.997149	0.0299029	TRUE	TRUE	9.94032	9.2114	-0.728917	Exc_int
ATRX	0.0136335	-0.25828	-0.102951	-0.413609	0.0299153	TRUE	TRUE	8.23898	8.22461	-0.0143689	Exc_int
SCN1A-AS1	0.0136546	1.31863	2.19976	0.437511	0.029957	TRUE	TRUE	4.47397	5.43404	0.960074	Exc_int
ANKRD53	0.0136607	-0.000215426	0.382836	-0.383267	0.0299658	TRUE	TRUE	0.637197	0.934274	0.297077	Exc_int
BBS7	0.0136721	-0.444785	0.514245	-1.40382	0.0299861	TRUE	TRUE	5.17902	5.33538	0.15636	Exc_int
ZNF516	0.0136784	0.10465	0.423768	-0.214469	0.0299952	TRUE	TRUE	0.67289	0.672868	-2.17899e-05	Exc_int
C5	0.0136867	-0.500631	-0.242042	-0.75922	0.0299993	TRUE	TRUE	1.06372	0.417071	-0.646649	Exc_int
THEM4	0.0136834	-0.664286	0.165361	-1.49393	0.0299993	TRUE	TRUE	2.79708	2.11074	-0.686342	Exc_int
UTRN	0.0136862	1.15123	2.11322	0.189234	0.0299993	TRUE	TRUE	2.815	2.93552	0.120517	Exc_int
ASPHD2	0.0137011	0.723446	1.40752	0.0393685	0.0300264	TRUE	TRUE	1.41573	2.08128	0.665552	Exc_int
ZNF561	0.0137068	0.268408	0.834821	-0.298005	0.0300341	TRUE	TRUE	1.40483	1.17114	-0.233691	Exc_int
EFCAB10	0.0137116	-0.42047	-0.0634897	-0.77745	0.0300399	TRUE	TRUE	1.15611	0.938379	-0.217734	Exc_int
STX18	0.0137192	-1.00943	-0.153418	-1.86545	0.0300519	TRUE	TRUE	4.26198	3.13076	-1.13121	Exc_int
STAM	0.0137317	0.275551	1.11745	-0.566351	0.0300746	TRUE	TRUE	4.43251	3.82618	-0.606327	Exc_int
CDC73	0.0137438	-0.786553	-0.00352724	-1.56958	0.0300964	TRUE	TRUE	5.88531	5.14385	-0.741457	Exc_int
NCBP3	0.0137685	-0.237906	0.548665	-1.02448	0.0301459	TRUE	TRUE	3.82149	2.85874	-0.962752	Exc_int
CYB5D1	0.0137725	-0.06539	0.31775	-0.44853	0.0301499	TRUE	TRUE	1.05278	1.01017	-0.0426065	Exc_int
AGAP9	0.0137808	-0.892345	-0.0141185	-1.77057	0.0301609	TRUE	TRUE	2.08342	1.19686	-0.886565	Exc_int
PI4KB	0.0137827	0.0293055	0.75986	-0.701249	0.0301609	TRUE	TRUE	2.94958	2.44738	-0.502196	Exc_int
ST8SIA4	0.013784	-0.784241	-0.107879	-1.4606	0.0301609	TRUE	TRUE	2.22811	1.92736	-0.300751	Exc_int
ZNF789	0.0138045	-0.22427	0.411655	-0.860195	0.0302012	TRUE	TRUE	2.51079	2.46935	-0.0414488	Exc_int
HSPB1	0.0138099	1.42307	3.06883	-0.222692	0.0302082	TRUE	TRUE	0.606527	1.15843	0.551907	Exc_int
NKRF	0.0138166	0.633934	1.46089	-0.193024	0.0302181	TRUE	TRUE	2.91774	3.09395	0.176217	Exc_int
CLCN3	0.0138298	0.137924	0.637968	-0.36212	0.0302424	TRUE	TRUE	5.74916	5.96789	0.218729	Exc_int
FOXG1	0.0138324	0.258652	1.10028	-0.58298	0.0302434	TRUE	TRUE	4.04582	4.14601	0.10019	Exc_int
AC022540.1	0.0138446	0.123754	0.387329	-0.139821	0.0302465	TRUE	TRUE	0.355276	0.6153	0.260025	Exc_int
HDDC3	0.0138421	0.414757	0.994159	-0.164646	0.0302465	TRUE	TRUE	1.13647	1.30754	0.171071	Exc_int
RNFT1	0.0138376	-0.0478466	0.570813	-0.666506	0.0302465	TRUE	TRUE	2.20515	2.26704	0.0618946	Exc_int
TEX10	0.0138431	-0.181602	0.529174	-0.892378	0.0302465	TRUE	TRUE	2.57887	2.26262	-0.316251	Exc_int
TMEM189	0.0138399	0.0331352	0.585287	-0.519017	0.0302465	TRUE	TRUE	1.74639	1.38235	-0.364036	Exc_int
AL713852.1	0.0138516	-0.477372	-0.0892352	-0.865508	0.0302525	TRUE	TRUE	1.58124	1.21089	-0.370352	Exc_int
RUNX2	0.0138517	-0.834059	-0.353148	-1.31497	0.0302525	TRUE	TRUE	2.07464	1.78608	-0.28856	Exc_int
SUV39H2	0.0138538	-0.0602475	0.437384	-0.557879	0.0302525	TRUE	TRUE	1.58722	1.85454	0.267326	Exc_int
CTNNBL1	0.0138618	-0.358017	0.462121	-1.17815	0.0302652	TRUE	TRUE	4.17179	3.52639	-0.645404	Exc_int
ERGIC3	0.0138864	-0.00255602	0.566354	-0.571466	0.0303143	TRUE	TRUE	1.8699	1.38433	-0.485574	Exc_int
AADAT	0.0138971	-0.428149	0.226644	-1.08294	0.0303328	TRUE	TRUE	2.84534	2.29845	-0.54689	Exc_int
ADGRA2	0.0138996	-0.42325	0.0776748	-0.924175	0.0303336	TRUE	TRUE	1.11386	0.806546	-0.307309	Exc_int
SMIM19	0.0139177	0.81985	1.83776	-0.198062	0.0303685	TRUE	TRUE	2.41848	3.18133	0.762851	Exc_int
VPS26C	0.0139414	0.460372	1.23795	-0.317204	0.0304155	TRUE	TRUE	3.3217	3.3734	0.0516964	Exc_int
DCTN1-AS1	0.0139468	-0.360078	-0.0386728	-0.681484	0.0304224	TRUE	TRUE	0.956138	0.541175	-0.414963	Exc_int
ZNF83	0.0139575	0.589547	1.50822	-0.329125	0.0304411	TRUE	TRUE	3.74983	3.6783	-0.0715258	Exc_int
RPN1	0.0139719	-0.187274	0.518788	-0.893336	0.0304678	TRUE	TRUE	2.79816	2.20507	-0.593089	Exc_int
USP2	0.0139925	0.838959	1.70075	-0.0228363	0.0305079	TRUE	TRUE	2.40239	2.7636	0.361202	Exc_int
CSRP2	0.0139989	0.257346	0.946153	-0.431461	0.0305171	TRUE	TRUE	0.66172	1.44218	0.780463	Exc_int
AP000866.1	0.0140104	-0.04664	0.37457	-0.46785	0.0305376	TRUE	TRUE	0.988744	0.605031	-0.383714	Exc_int
BRI3BP	0.0140134	-1.20512	-0.414832	-1.9954	0.0305394	TRUE	TRUE	4.02409	3.28753	-0.736558	Exc_int
RSL1D1	0.014029	0.718672	1.42661	0.0107335	0.0305685	TRUE	TRUE	2.67191	3.05296	0.381044	Exc_int
DGKD	0.0140377	0.572849	1.3694	-0.223702	0.0305828	TRUE	TRUE	1.29639	1.35391	0.0575234	Exc_int
AL355488.1	0.0140429	0.114424	0.562017	-0.333168	0.0305858	TRUE	TRUE	0.655029	0.500652	-0.154377	Exc_int
STKLD1	0.0140434	0.336564	0.871346	-0.198219	0.0305858	TRUE	TRUE	0.555485	0.700924	0.145439	Exc_int
SPATA7	0.0140818	-0.818473	-0.0516482	-1.5853	0.0306647	TRUE	TRUE	5.83626	4.75696	-1.0793	Exc_int
SPATC1L	0.0141034	-0.195347	0.120826	-0.511519	0.0307069	TRUE	TRUE	1.14921	1.23885	0.0896464	Exc_int
TRO	0.0141183	0.591833	1.29216	-0.108498	0.0307346	TRUE	TRUE	2.03689	2.01897	-0.017919	Exc_int
LINC00882	0.0141223	-0.300001	-0.11507	-0.484933	0.0307386	TRUE	TRUE	8.59611	8.44275	-0.153359	Exc_int
HSPBAP1	0.0141341	0.361356	1.14703	-0.424313	0.0307596	TRUE	TRUE	2.06617	1.28613	-0.780046	Exc_int
ZNF407	0.014171	-1.86312	-0.454586	-3.27166	0.030835	TRUE	TRUE	5.70352	4.21903	-1.4845	Exc_int
AC006348.1	0.0141841	-0.170572	0.134819	-0.475964	0.0308425	TRUE	TRUE	0.622909	0.470576	-0.152333	Exc_int
CCK	0.0141767	1.39546	2.35821	0.432704	0.0308425	TRUE	TRUE	5.17708	6.92365	1.74657	Exc_int
EDC4	0.0141885	0.675544	1.33308	0.0180126	0.0308425	TRUE	TRUE	1.65415	1.98125	0.327102	Exc_int
PPP4C	0.014192	0.889483	1.74271	0.0362553	0.0308425	TRUE	TRUE	1.29567	1.4982	0.202522	Exc_int
SNX4	0.0141832	-0.605578	0.263082	-1.47424	0.0308425	TRUE	TRUE	4.46479	3.9904	-0.474386	Exc_int
SPRY4	0.0141905	-0.398324	-0.0170793	-0.779568	0.0308425	TRUE	TRUE	0.815263	0.382535	-0.432728	Exc_int
TLL1	0.0141822	2.45116	3.91704	0.985273	0.0308425	TRUE	TRUE	2.68702	3.29612	0.6091	Exc_int
TMEM223	0.0141903	0.182728	0.838085	-0.472629	0.0308425	TRUE	TRUE	1.41125	1.78583	0.374586	Exc_int
FBXL2	0.014229	0.414846	0.721089	0.108603	0.0309182	TRUE	TRUE	6.06878	6.46678	0.397999	Exc_int
MRPL2	0.014232	-0.122747	0.29962	-0.545114	0.0309198	TRUE	TRUE	1.31867	1.25135	-0.0673224	Exc_int
SLC13A4	0.0142459	0.27236	0.705026	-0.160307	0.0309405	TRUE	TRUE	0.497983	0.642996	0.145013	Exc_int
TMEM41A	0.0142446	0.551905	1.17486	-0.0710495	0.0309405	TRUE	TRUE	1.21708	1.41431	0.197228	Exc_int
ARMH4	0.0142557	-0.324003	0.625585	-1.27359	0.030957	TRUE	TRUE	4.38984	4.47874	0.0889002	Exc_int
L3MBTL1	0.014267	0.106823	0.859078	-0.645432	0.0309673	TRUE	TRUE	3.69786	3.45894	-0.238925	Exc_int
RAD18	0.0142652	0.868935	1.63638	0.101488	0.0309673	TRUE	TRUE	4.09115	4.48357	0.392419	Exc_int
TNK2	0.014267	0.0395201	0.904689	-0.825649	0.0309673	TRUE	TRUE	3.8163	3.18389	-0.632412	Exc_int
WDFY3	0.0142871	-0.358925	-0.160891	-0.556959	0.0310061	TRUE	TRUE	8.19909	7.5989	-0.600189	Exc_int
TNFSF12	0.014309	0.181859	0.844626	-0.480909	0.0310489	TRUE	TRUE	1.48121	1.60927	0.128058	Exc_int
JPT2	0.0143232	0.0677452	0.519968	-0.384477	0.0310748	TRUE	TRUE	1.21474	1.19133	-0.0234087	Exc_int
LRFN3	0.0143389	-0.0195363	0.338545	-0.377618	0.0310994	TRUE	TRUE	0.983035	0.966376	-0.0166593	Exc_int
SMN1	0.0143379	-0.284501	0.0413266	-0.610328	0.0310994	TRUE	TRUE	0.825984	0.488765	-0.337219	Exc_int
EIF3L	0.0143427	-0.388061	0.35524	-1.13136	0.0311027	TRUE	TRUE	3.31731	2.80714	-0.510171	Exc_int
EIF5B	0.0143615	-0.086246	0.803646	-0.976138	0.0311387	TRUE	TRUE	4.6953	4.48248	-0.212819	Exc_int
NDST2	0.014382	0.142004	0.576243	-0.292235	0.0311785	TRUE	TRUE	1.02939	0.969682	-0.0597118	Exc_int
PNRC1	0.0143875	1.33607	2.44388	0.228268	0.0311854	TRUE	TRUE	2.34481	3.77091	1.4261	Exc_int
CYB5RL	0.0143976	0.175281	0.575736	-0.225175	0.0312026	TRUE	TRUE	0.780852	0.806914	0.0260621	Exc_int
AC087164.1	0.0144305	-0.157286	0.0736272	-0.388199	0.031269	TRUE	TRUE	0.706211	0.65698	-0.0492311	Exc_int
OSBPL5	0.0144378	-0.838325	0.0427115	-1.71936	0.03128	TRUE	TRUE	2.52052	2.24257	-0.277949	Exc_int
AC025580.2	0.0144516	0.45226	0.946795	-0.0422747	0.0313051	TRUE	TRUE	0.415504	0.704105	0.288601	Exc_int
AC009060.1	0.0144551	0.0934912	0.50621	-0.319228	0.0313079	TRUE	TRUE	0.647041	0.808881	0.16184	Exc_int
FBLN2	0.0144625	0.648923	1.414	-0.116157	0.0313162	TRUE	TRUE	0.228201	0.7349	0.5067	Exc_int
SNIP1	0.0144634	0.113655	0.668253	-0.440944	0.0313162	TRUE	TRUE	1.54711	1.77268	0.225574	Exc_int
PDE5A	0.0144683	1.99902	3.24712	0.750923	0.0313221	TRUE	TRUE	4.61266	6.57444	1.96179	Exc_int
AC097512.1	0.0144834	-1.39083	-0.729245	-2.05242	0.0313499	TRUE	TRUE	2.75983	0.756432	-2.00339	Exc_int
ZNF577	0.0144927	0.471823	1.69934	-0.755689	0.0313651	TRUE	TRUE	4.01703	3.7181	-0.298929	Exc_int
RALGDS	0.0145019	-0.110622	1.05163	-1.27288	0.0313802	TRUE	TRUE	3.95279	3.27526	-0.677526	Exc_int
AC006112.1	0.0145062	-0.112339	0.101391	-0.32607	0.0313847	TRUE	TRUE	0.769773	0.42191	-0.347863	Exc_int
NR1H3	0.0145087	0.00582232	0.503114	-0.49147	0.0313853	TRUE	TRUE	1.63443	1.9496	0.315174	Exc_int
UBE2G1	0.0145274	-0.00262928	0.962616	-0.967875	0.0314209	TRUE	TRUE	4.17641	4.01762	-0.158789	Exc_int
ALG1L9P	0.0145437	-0.928728	0.0284297	-1.88589	0.0314512	TRUE	TRUE	5.4516	4.07204	-1.37956	Exc_int
LINC01963	0.0145563	-0.214286	0.11953	-0.548102	0.0314738	TRUE	TRUE	1.23431	0.955996	-0.278315	Exc_int
MAPT-AS1	0.0145698	0.45491	1.05794	-0.14812	0.0314933	TRUE	TRUE	1.32758	1.86109	0.533516	Exc_int
SAV1	0.0145693	0.740928	1.40985	0.0720094	0.0314933	TRUE	TRUE	1.2527	1.19434	-0.0583684	Exc_int
TMEM203	0.0145803	0.958956	1.94708	-0.0291701	0.0315112	TRUE	TRUE	1.06873	1.79646	0.727726	Exc_int
ITFG1	0.0145851	-0.412584	-0.0924707	-0.732698	0.0315166	TRUE	TRUE	7.95021	7.56203	-0.388179	Exc_int
ANKRD36B	0.0145987	0.688564	1.2185	0.15863	0.0315363	TRUE	TRUE	5.7767	4.90647	-0.87023	Exc_int
CATSPER2	0.0145978	-0.872739	0.02615	-1.77163	0.0315363	TRUE	TRUE	5.77668	5.3309	-0.445779	Exc_int
ZCCHC8	0.0146183	-0.164096	0.617715	-0.945906	0.0315738	TRUE	TRUE	3.66107	3.47497	-0.186093	Exc_int
C2CD6	0.0146251	0.49636	1.25576	-0.263038	0.0315836	TRUE	TRUE	1.27104	1.58274	0.311697	Exc_int
GTF2E2	0.0146455	-0.342719	0.748049	-1.43349	0.0316228	TRUE	TRUE	3.3655	2.65263	-0.712868	Exc_int
C7orf25	0.0146693	0.262053	0.728965	-0.204858	0.0316693	TRUE	TRUE	0.906332	0.866104	-0.0402283	Exc_int
DCX	0.0146765	0.264238	0.967252	-0.438777	0.03168	TRUE	TRUE	2.31108	2.18449	-0.126588	Exc_int
ZCCHC14	0.0147187	0.496047	1.01988	-0.027788	0.0317663	TRUE	TRUE	4.96402	5.05845	0.0944267	Exc_int
COPG1	0.0147232	0.795226	1.51826	0.0721964	0.0317712	TRUE	TRUE	2.17034	2.32892	0.15858	Exc_int
FAM153B	0.014733	0.819666	1.50626	0.13307	0.0317874	TRUE	TRUE	4.81979	5.0636	0.243809	Exc_int
ADGRL2	0.0147425	-0.555568	0.000487737	-1.11162	0.0318015	TRUE	TRUE	8.15112	8.42127	0.270145	Exc_int
KLHDC4	0.0147465	-0.933665	-0.275552	-1.59178	0.0318015	TRUE	TRUE	2.39863	1.50449	-0.894139	Exc_int
SARS2	0.0147486	0.106277	0.75158	-0.539026	0.0318015	TRUE	TRUE	1.039	0.848072	-0.190927	Exc_int
TM7SF3	0.014746	0.392956	1.01381	-0.227897	0.0318015	TRUE	TRUE	5.39297	6.15426	0.761289	Exc_int
C3orf33	0.0147584	0.219541	0.929883	-0.490801	0.0318129	TRUE	TRUE	2.75659	2.63437	-0.122214	Exc_int
PBX2	0.0147583	-0.0346467	0.397287	-0.466581	0.0318129	TRUE	TRUE	1.33016	1.24493	-0.0852341	Exc_int
AC107973.1	0.0147801	1.4184	3.45011	-0.613316	0.0318522	TRUE	TRUE	0.264	0.984881	0.720881	Exc_int
KCNAB2	0.0147834	0.209497	1.18092	-0.761929	0.0318522	TRUE	TRUE	4.8297	4.92274	0.0930346	Exc_int
TLCD5	0.0147815	0.236016	0.837024	-0.364991	0.0318522	TRUE	TRUE	1.30275	1.55455	0.251808	Exc_int
ZNF574	0.0147946	0.196007	0.666353	-0.274339	0.0318715	TRUE	TRUE	0.67987	0.540891	-0.138979	Exc_int
PPP3CA	0.0148282	-0.255042	-0.0794888	-0.430596	0.0319389	TRUE	TRUE	9.57893	9.70555	0.12662	Exc_int
MAT2A	0.0148345	0.389419	1.15549	-0.376652	0.0319474	TRUE	TRUE	4.06682	3.46049	-0.606333	Exc_int
SETD2	0.0148367	-0.320002	-0.111478	-0.528526	0.0319474	TRUE	TRUE	6.86644	6.44184	-0.424597	Exc_int
TIMMDC1	0.0148395	-0.363138	0.256982	-0.983257	0.0319485	TRUE	TRUE	2.5436	2.12052	-0.423085	Exc_int
FBXO36	0.0148973	-1.17303	-0.397607	-1.94845	0.0320632	TRUE	TRUE	2.79263	2.22218	-0.570454	Exc_int
UTP25	0.0148962	-0.492566	-0.0503827	-0.934749	0.0320632	TRUE	TRUE	2.0408	1.61558	-0.425217	Exc_int
SLCO2A1	0.0149171	-1.00002	-0.49448	-1.50555	0.0321009	TRUE	TRUE	1.51634	1.0187	-0.497641	Exc_int
AC105430.1	0.0149478	0.71054	1.89095	-0.46987	0.032162	TRUE	TRUE	0.282272	1.15852	0.87625	Exc_int
ADCYAP1R1	0.0149615	0.335445	1.19178	-0.520887	0.0321865	TRUE	TRUE	2.55358	2.31495	-0.238634	Exc_int
ACOX3	0.0149685	-0.439613	0.356809	-1.23603	0.0321966	TRUE	TRUE	3.53071	3.18153	-0.349178	Exc_int
ATG10	0.0149767	-1.9752	-0.653678	-3.29673	0.0322094	TRUE	TRUE	5.38435	3.32627	-2.05808	Exc_int
ZNF431	0.0149925	-0.705047	0.520705	-1.9308	0.0322385	TRUE	TRUE	4.07244	2.88949	-1.18295	Exc_int
MB21D2	0.0150034	-1.2907	-0.403107	-2.17828	0.0322521	TRUE	TRUE	4.48681	3.36311	-1.12369	Exc_int
RAB27A	0.0150033	-0.515981	0.185714	-1.21768	0.0322521	TRUE	TRUE	2.44206	2.17344	-0.268622	Exc_int
ATP1B3	0.0150092	0.937615	1.55859	0.316638	0.0322596	TRUE	TRUE	5.03808	5.61962	0.581538	Exc_int
PTPRM	0.0150181	1.40067	2.45709	0.344262	0.0322738	TRUE	TRUE	3.31633	2.6397	-0.676634	Exc_int
MAPK8IP3	0.0150205	-0.358928	0.305664	-1.02352	0.032274	TRUE	TRUE	5.9928	5.3915	-0.601298	Exc_int
CNTN5	0.0150273	-0.814103	-0.35275	-1.27546	0.0322838	TRUE	TRUE	9.58592	10.0807	0.494777	Exc_int
IL10RB	0.0150409	0.636487	1.45384	-0.18087	0.0323079	TRUE	TRUE	1.81166	1.8092	-0.0024642	Exc_int
PHF19	0.0150473	-0.148055	0.130022	-0.426131	0.032313	TRUE	TRUE	0.615787	0.578287	-0.0374995	Exc_int
SPDYE2	0.0150478	1.61643	3.66955	-0.436701	0.032313	TRUE	TRUE	0.959267	0.850359	-0.108908	Exc_int
AP1S1	0.0150546	1.51753	3.02348	0.0115789	0.0323226	TRUE	TRUE	2.9442	3.97936	1.03516	Exc_int
LTA4H	0.0150641	0.188796	0.944676	-0.567085	0.032338	TRUE	TRUE	2.94789	3.06383	0.115946	Exc_int
ITCH	0.0150744	0.336623	0.721866	-0.0486188	0.0323551	TRUE	TRUE	5.85361	5.49172	-0.361898	Exc_int
PCSK2	0.015085	-0.592432	0.112078	-1.29694	0.032373	TRUE	TRUE	7.08034	7.40824	0.327895	Exc_int
CALM1	0.0150994	1.2374	1.92823	0.546566	0.032395	TRUE	TRUE	8.94115	10.6025	1.66134	Exc_int
GPR158	0.0150998	-0.352373	-0.081173	-0.623573	0.032395	TRUE	TRUE	7.53713	7.46298	-0.0741459	Exc_int
ATP6V0E2	0.0151392	1.17719	1.87787	0.476502	0.0324708	TRUE	TRUE	4.26414	5.20632	0.942184	Exc_int
ZBTB34	0.0151398	-0.0931167	0.340144	-0.526377	0.0324708	TRUE	TRUE	1.25793	0.981793	-0.276139	Exc_int
TDRKH	0.0151549	-0.361596	0.205144	-0.928335	0.0324982	TRUE	TRUE	1.73965	1.17429	-0.565364	Exc_int
CAMK2N2	0.0151619	0.641328	1.51734	-0.234685	0.0325004	TRUE	TRUE	0.664655	1.08107	0.416418	Exc_int
GPT2	0.0151598	-0.36393	0.600648	-1.32851	0.0325004	TRUE	TRUE	2.93839	2.41156	-0.526821	Exc_int
PEX10	0.0151629	0.411573	0.906604	-0.0834579	0.0325004	TRUE	TRUE	0.721054	0.979505	0.258451	Exc_int
PTCD1	0.0151683	0.35511	0.970873	-0.260652	0.0325071	TRUE	TRUE	1.27792	1.17275	-0.105171	Exc_int
PDZD11	0.0151982	0.297483	0.730551	-0.135584	0.0325663	TRUE	TRUE	0.503908	0.811737	0.30783	Exc_int
TAF1A	0.0152294	-0.318858	0.116059	-0.753775	0.0326282	TRUE	TRUE	1.37603	0.967155	-0.408873	Exc_int
NDUFAF1	0.0152329	0.05604	0.687119	-0.575039	0.0326307	TRUE	TRUE	1.36566	1.12475	-0.240907	Exc_int
ITIH2	0.0152435	0.663645	1.55489	-0.227601	0.0326434	TRUE	TRUE	0.600261	1.11942	0.519163	Exc_int
SH3D21	0.0152421	-0.187391	0.420599	-0.795381	0.0326434	TRUE	TRUE	2.12264	1.65867	-0.463975	Exc_int
GABRG1	0.0152738	-2.1353	-1.06615	-3.20446	0.0327032	TRUE	TRUE	4.08787	3.25154	-0.836325	Exc_int
NAXE	0.0152847	0.1987	0.564863	-0.167463	0.0327218	TRUE	TRUE	0.659805	0.943197	0.283392	Exc_int
MON1A	0.0153023	0.185407	0.892768	-0.521954	0.0327544	TRUE	TRUE	1.11654	0.946818	-0.169724	Exc_int
AK9	0.0153159	-0.439496	0.327197	-1.20619	0.0327735	TRUE	TRUE	3.50545	2.81186	-0.693582	Exc_int
SIK2	0.015314	-0.530819	0.156807	-1.21845	0.0327735	TRUE	TRUE	6.54417	6.0831	-0.461074	Exc_int
AC087854.1	0.015321	-0.154162	0.49282	-0.801144	0.0327795	TRUE	TRUE	2.39807	2.43492	0.0368495	Exc_int
FGGY	0.0153271	-1.42015	-0.684981	-2.15531	0.0327825	TRUE	TRUE	3.32822	1.99783	-1.33039	Exc_int
PPCS	0.0153251	-0.129792	0.361039	-0.620624	0.0327825	TRUE	TRUE	1.41593	1.40295	-0.0129848	Exc_int
COQ7	0.0153408	-0.349406	0.0932222	-0.792035	0.0328068	TRUE	TRUE	1.61556	1.36667	-0.248883	Exc_int
SLC6A9	0.0153523	0.487689	1.12233	-0.146957	0.0328264	TRUE	TRUE	0.906347	0.694096	-0.212251	Exc_int
AC008105.1	0.0153805	0.146014	0.574748	-0.282721	0.0328735	TRUE	TRUE	0.951221	1.02047	0.0692494	Exc_int
PGM2	0.0153813	0.201811	0.72569	-0.322068	0.0328735	TRUE	TRUE	1.33718	1.0946	-0.242579	Exc_int
RHOXF1-AS1	0.0153787	-0.339793	-0.0507645	-0.628822	0.0328735	TRUE	TRUE	0.932405	0.630572	-0.301833	Exc_int
NECTIN3-AS1	0.0153901	-1.97104	-1.08402	-2.85807	0.0328874	TRUE	TRUE	3.14763	1.15723	-1.9904	Exc_int
PPP6C	0.0153931	-0.256338	0.554895	-1.06757	0.0328888	TRUE	TRUE	3.8487	3.50568	-0.34302	Exc_int
WHAMM	0.0153985	0.173188	0.816779	-0.470403	0.0328952	TRUE	TRUE	2.09157	2.24049	0.148915	Exc_int
ZNF358	0.015401	0.344378	0.899043	-0.210287	0.0328955	TRUE	TRUE	1.45999	1.55303	0.0930364	Exc_int
SMIM14	0.0154216	-0.119117	0.63997	-0.878204	0.0329345	TRUE	TRUE	4.92142	4.54603	-0.375395	Exc_int
PRPF3	0.0154305	0.349434	1.53805	-0.83918	0.0329486	TRUE	TRUE	3.26248	3.87439	0.611901	Exc_int
HADHA	0.0154332	0.679799	1.41841	-0.0588078	0.0329492	TRUE	TRUE	2.74183	2.49172	-0.25011	Exc_int
AC104365.1	0.0154812	1.12392	2.51973	-0.271893	0.0330467	TRUE	TRUE	1.12215	2.01198	0.889829	Exc_int
PHKB	0.0154895	0.255389	0.894614	-0.383835	0.0330595	TRUE	TRUE	5.61579	5.44189	-0.173899	Exc_int
SOX2-OT	0.0154933	-2.12436	-0.923244	-3.32547	0.0330625	TRUE	TRUE	4.48858	1.92132	-2.56726	Exc_int
IKZF2	0.0155077	-1.11156	-0.254145	-1.96898	0.0330883	TRUE	TRUE	2.2404	1.11595	-1.12445	Exc_int
PXMP4	0.0155197	-0.197044	0.250233	-0.644321	0.0331088	TRUE	TRUE	1.46584	1.26347	-0.202369	Exc_int
SLC1A6	0.0155291	-0.145489	0.08592	-0.376897	0.0331239	TRUE	TRUE	0.867789	0.896158	0.0283692	Exc_int
DVL3	0.0155328	0.51279	1.21029	-0.184714	0.0331267	TRUE	TRUE	2.67847	2.35195	-0.326514	Exc_int
MINDY2	0.0155455	0.637123	1.21557	0.0586738	0.0331487	TRUE	TRUE	5.07335	4.75027	-0.323082	Exc_int
ZNF268	0.0155534	0.0149454	0.76287	-0.732979	0.0331606	TRUE	TRUE	2.19625	1.72066	-0.475586	Exc_int
RPP14	0.0155681	-0.198507	0.429666	-0.82668	0.0331869	TRUE	TRUE	2.28881	1.93079	-0.358022	Exc_int
CDH4	0.015574	-0.517955	0.411815	-1.44772	0.0331944	TRUE	TRUE	3.43258	2.32333	-1.10925	Exc_int
LYSMD3	0.0155966	0.140002	0.682727	-0.402723	0.0332377	TRUE	TRUE	1.65834	2.0914	0.433058	Exc_int
ACTR6	0.0156086	0.296313	1.16225	-0.569628	0.0332582	TRUE	TRUE	3.33872	3.82717	0.488448	Exc_int
B3GALNT2	0.0156188	0.686484	1.5894	-0.216432	0.0332748	TRUE	TRUE	3.0212	3.11313	0.0919315	Exc_int
CEP70	0.0156297	0.627219	1.30027	-0.0458306	0.0332855	TRUE	TRUE	4.2095	4.38658	0.177081	Exc_int
CEP97	0.0156309	0.482401	1.11831	-0.153509	0.0332855	TRUE	TRUE	4.17592	3.33708	-0.838839	Exc_int
HSDL2	0.0156291	-0.621469	-0.162966	-1.07997	0.0332855	TRUE	TRUE	1.83826	1.08738	-0.750881	Exc_int
PPP2R2D	0.0156377	0.570908	1.00447	0.137348	0.033295	TRUE	TRUE	5.17432	5.28381	0.109483	Exc_int
INTS6-AS1	0.0156523	-0.624499	-0.142401	-1.1066	0.033321	TRUE	TRUE	2.01214	1.45599	-0.556152	Exc_int
CCDC174	0.0156598	0.196739	0.901376	-0.507897	0.0333218	TRUE	TRUE	2.79346	2.8627	0.0692408	Exc_int
RUNDC1	0.0156564	0.454857	1.15317	-0.243451	0.0333218	TRUE	TRUE	2.10423	2.44339	0.339164	Exc_int
TMEM120A	0.0156594	0.185649	0.616224	-0.244925	0.0333218	TRUE	TRUE	0.681569	0.777878	0.0963092	Exc_int
NCBP1	0.0156751	0.901885	1.63927	0.164498	0.0333493	TRUE	TRUE	2.94328	3.29566	0.352376	Exc_int
GBA2	0.0156964	0.413539	1.11045	-0.283373	0.0333897	TRUE	TRUE	2.79411	2.41215	-0.381961	Exc_int
AC005920.2	0.0157227	0.248241	0.835679	-0.339197	0.0334051	TRUE	TRUE	1.24286	1.55164	0.308777	Exc_int
AC009560.4	0.0157124	-0.0906564	0.154921	-0.336233	0.0334051	TRUE	TRUE	0.530268	0.519103	-0.0111654	Exc_int
FKBP9	0.0157203	0.267551	0.874392	-0.33929	0.0334051	TRUE	TRUE	1.70533	1.57061	-0.134723	Exc_int
GAL3ST1	0.015715	0.0404782	0.447507	-0.366551	0.0334051	TRUE	TRUE	0.689523	0.522097	-0.167426	Exc_int
HEATR6	0.0157195	-0.615383	-0.0549777	-1.17579	0.0334051	TRUE	TRUE	2.39432	2.06705	-0.327274	Exc_int
MCM6	0.0157217	0.545299	1.1845	-0.0938981	0.0334051	TRUE	TRUE	1.26398	1.383	0.119018	Exc_int
PTTG1IP	0.0157086	0.61185	1.72851	-0.504812	0.0334051	TRUE	TRUE	2.97616	2.51941	-0.456755	Exc_int
TMEM74B	0.0157193	0.0168294	0.527959	-0.4943	0.0334051	TRUE	TRUE	1.19717	1.33006	0.132895	Exc_int
AL627171.2	0.0157302	-2.06256	-0.720308	-3.4048	0.033411	TRUE	TRUE	2.74205	0.842822	-1.89923	Exc_int
SNAI3	0.0157292	-0.372749	0.26644	-1.01194	0.033411	TRUE	TRUE	1.5544	1.19912	-0.355276	Exc_int
PRR16	0.0157459	-1.32967	-0.414914	-2.24442	0.0334292	TRUE	TRUE	5.92626	4.27006	-1.6562	Exc_int
SIRT5	0.0157426	-0.0982567	0.709394	-0.905907	0.0334292	TRUE	TRUE	3.86876	3.2462	-0.622556	Exc_int
ZNF611	0.0157448	0.398051	1.36001	-0.563909	0.0334292	TRUE	TRUE	2.59847	2.61676	0.0182869	Exc_int
ATG4C	0.0157536	0.862331	1.41366	0.310998	0.0334405	TRUE	TRUE	4.68628	4.4535	-0.232785	Exc_int
DHODH	0.0157747	-0.106807	0.219133	-0.432747	0.0334751	TRUE	TRUE	0.652126	0.446814	-0.205312	Exc_int
TMEM129	0.0157739	0.240583	0.736516	-0.25535	0.0334751	TRUE	TRUE	0.883957	1.31341	0.429449	Exc_int
SZT2	0.015789	-0.871917	-0.142142	-1.60169	0.0335004	TRUE	TRUE	3.42456	2.27794	-1.14661	Exc_int
HNRNPR	0.0157946	0.207565	0.890419	-0.47529	0.0335073	TRUE	TRUE	5.01682	5.1502	0.133379	Exc_int
JAM2	0.0158056	0.769119	1.55401	-0.0157742	0.0335255	TRUE	TRUE	1.12126	1.32231	0.201055	Exc_int
GMFB	0.0158087	0.464611	1.73447	-0.805246	0.0335271	TRUE	TRUE	3.50138	3.71484	0.213457	Exc_int
MIR222HG	0.0158251	0.433924	1.30203	-0.434183	0.0335562	TRUE	TRUE	3.15774	2.76521	-0.392529	Exc_int
RNPC3	0.0158272	0.519413	0.833167	0.205658	0.0335562	TRUE	TRUE	6.49308	6.99965	0.506571	Exc_int
MSANTD1	0.0158303	0.0165507	0.287484	-0.254382	0.0335576	TRUE	TRUE	0.620572	0.512292	-0.108281	Exc_int
COL14A1	0.0158337	-0.887142	-0.301286	-1.473	0.0335597	TRUE	TRUE	1.58267	0.454327	-1.12835	Exc_int
SLC37A1	0.0158559	-1.33841	-0.423361	-2.25345	0.0336018	TRUE	TRUE	3.73905	2.66557	-1.07348	Exc_int
CYP4A22-AS1	0.0158661	-0.89225	-0.441951	-1.34255	0.0336183	TRUE	TRUE	1.95515	0.816692	-1.13846	Exc_int
BMPER	0.0158746	-0.379258	1.03334	-1.79185	0.0336312	TRUE	TRUE	6.652	6.50785	-0.144148	Exc_int
IGFBP3	0.0158797	0.426531	0.943318	-0.0902563	0.0336371	TRUE	TRUE	0.410058	0.588568	0.17851	Exc_int
CASC3	0.0158903	0.451471	0.974276	-0.0713337	0.0336533	TRUE	TRUE	4.43661	3.97222	-0.464384	Exc_int
SYT1	0.0158922	-0.065318	0.161449	-0.292085	0.0336533	TRUE	TRUE	10.6912	11.7338	1.04256	Exc_int
SMIM27	0.0158997	0.38349	0.963691	-0.19671	0.0336642	TRUE	TRUE	0.959632	1.05333	0.093701	Exc_int
WNT8A	0.0159054	0.0678972	0.385128	-0.249333	0.0336712	TRUE	TRUE	0.54302	0.697913	0.154893	Exc_int
CIR1	0.0159103	0.116206	0.858814	-0.626402	0.0336752	TRUE	TRUE	5.05722	4.78653	-0.270685	Exc_int
RPS20	0.0159121	1.04603	1.95049	0.141572	0.0336752	TRUE	TRUE	4.50006	4.44773	-0.052337	Exc_int
PLXNA4	0.0159422	-0.842006	-0.0672521	-1.61676	0.0337339	TRUE	TRUE	6.48659	5.91757	-0.569021	Exc_int
TRIM66	0.0159502	-0.569671	0.118976	-1.25832	0.0337456	TRUE	TRUE	3.16086	2.19931	-0.961546	Exc_int
DCP2	0.0159571	0.698013	1.57603	-0.180003	0.0337548	TRUE	TRUE	4.40175	4.85614	0.454386	Exc_int
RGPD1	0.0159593	0.214576	0.712031	-0.282879	0.0337548	TRUE	TRUE	0.635472	0.576195	-0.0592776	Exc_int
WDYHV1	0.0159684	-0.1586	0.27943	-0.596631	0.0337689	TRUE	TRUE	1.23232	1.10941	-0.122915	Exc_int
OFD1	0.0159802	-0.187336	0.753	-1.12767	0.0337887	TRUE	TRUE	3.57875	3.21968	-0.359072	Exc_int
CSNK2A1	0.0159916	0.462972	0.8557	0.0702438	0.0338079	TRUE	TRUE	5.32278	5.23999	-0.0827862	Exc_int
RAB15	0.0159997	0.272889	1.06872	-0.522943	0.0338199	TRUE	TRUE	3.89911	3.79189	-0.107215	Exc_int
ASPN	0.0160044	0.251327	0.734142	-0.231488	0.0338247	TRUE	TRUE	0.66799	0.799694	0.131704	Exc_int
TSC22D1-AS1	0.016007	-0.515543	-0.217035	-0.814051	0.0338252	TRUE	TRUE	1.3709	0.669774	-0.701125	Exc_int
CHML	0.0160117	-1.72171	-0.832026	-2.61139	0.03383	TRUE	TRUE	3.4604	2.18111	-1.27929	Exc_int
NSRP1	0.0160222	-1.14485	-0.348767	-1.94093	0.033847	TRUE	TRUE	4.28518	3.02119	-1.26399	Exc_int
ARHGAP17	0.0160321	-0.450991	0.399003	-1.30098	0.0338517	TRUE	TRUE	4.23346	3.2019	-1.03156	Exc_int
CDC42	0.0160306	0.75512	1.24656	0.263683	0.0338517	TRUE	TRUE	5.19386	5.7768	0.582946	Exc_int
LHFPL5	0.016034	-0.00589463	0.829415	-0.841204	0.0338517	TRUE	TRUE	4.05771	3.72521	-0.3325	Exc_int
LINC02798	0.0160277	0.0407097	0.637369	-0.555949	0.0338517	TRUE	TRUE	1.32849	0.935502	-0.392986	Exc_int
CEP72	0.0160478	0.0530723	0.453858	-0.347713	0.0338757	TRUE	TRUE	0.715976	0.578693	-0.137283	Exc_int
AP001825.1	0.0160521	1.23598	2.35526	0.116709	0.0338797	TRUE	TRUE	4.09683	4.91386	0.817031	Exc_int
UBQLN4	0.016073	-0.371963	0.068726	-0.812652	0.0339187	TRUE	TRUE	1.86952	1.39882	-0.4707	Exc_int
AL034405.1	0.0160817	-0.0832023	0.290157	-0.456562	0.033927	TRUE	TRUE	0.871611	0.66779	-0.20382	Exc_int
LRFN5	0.0160808	-0.382402	-0.114965	-0.649838	0.033927	TRUE	TRUE	8.75242	9.21902	0.466595	Exc_int
RPA1	0.0160951	0.502275	1.22338	-0.218827	0.0339502	TRUE	TRUE	2.69856	2.25843	-0.440133	Exc_int
ZNF426	0.0160996	0.0165564	0.567409	-0.534297	0.0339545	TRUE	TRUE	1.46594	1.28076	-0.185177	Exc_int
CUL2	0.0161099	-0.879391	0.0269381	-1.78572	0.0339712	TRUE	TRUE	4.49915	4.02231	-0.476838	Exc_int
DOCK3	0.0161226	-0.290593	-0.143577	-0.437609	0.0339897	TRUE	TRUE	9.85828	9.76862	-0.0896607	Exc_int
IKBKB	0.0161235	0.123862	1.12704	-0.879312	0.0339897	TRUE	TRUE	2.11946	2.12868	0.00921363	Exc_int
PLRG1	0.0161493	-0.390667	0.301181	-1.08252	0.0340388	TRUE	TRUE	2.85106	2.60213	-0.248931	Exc_int
LPCAT4	0.0161528	0.669067	1.78216	-0.444026	0.0340412	TRUE	TRUE	3.59321	3.6643	0.0710872	Exc_int
AC009501.3	0.0161715	0.799307	1.50368	0.0949314	0.0340704	TRUE	TRUE	1.4812	1.94454	0.463334	Exc_int
PRMT2	0.0161691	0.163041	0.931463	-0.60538	0.0340704	TRUE	TRUE	4.73274	4.52609	-0.206655	Exc_int
MEGF10	0.0161932	-1.46648	-0.629565	-2.30339	0.0341109	TRUE	TRUE	2.57968	1.60291	-0.976769	Exc_int
MOB4	0.0162077	0.358419	1.07979	-0.362951	0.0341364	TRUE	TRUE	4.08109	4.54964	0.468547	Exc_int
ATAD2B	0.0162112	-0.491363	0.253631	-1.23636	0.0341388	TRUE	TRUE	4.7361	3.47308	-1.26302	Exc_int
AC022558.2	0.0162137	0.499081	1.12782	-0.129656	0.0341389	TRUE	TRUE	1.36019	1.4936	0.133415	Exc_int
PEX2	0.0162421	-0.00322941	0.47703	-0.483489	0.0341935	TRUE	TRUE	1.42913	1.53229	0.10316	Exc_int
MTO1	0.0162461	-0.0494211	0.630739	-0.729582	0.0341969	TRUE	TRUE	2.60861	1.87172	-0.736894	Exc_int
AC026471.4	0.0162763	-0.232941	0.190252	-0.656134	0.0342553	TRUE	TRUE	1.29595	0.937258	-0.358691	Exc_int
CATSPERE	0.0162793	-0.911617	-0.331772	-1.49146	0.0342565	TRUE	TRUE	2.62059	1.32019	-1.3004	Exc_int
TMEM168	0.0162904	0.460688	1.19943	-0.278052	0.0342747	TRUE	TRUE	3.45761	3.30303	-0.154579	Exc_int
ASCC1	0.0163054	-0.358217	0.414709	-1.13114	0.0342998	TRUE	TRUE	3.87053	3.12729	-0.743236	Exc_int
MESD	0.0163097	-0.0606784	0.656776	-0.778133	0.0342998	TRUE	TRUE	3.12123	2.97637	-0.144854	Exc_int
SLC30A4	0.0163073	0.621084	1.72763	-0.485464	0.0342998	TRUE	TRUE	2.07431	2.03619	-0.0381212	Exc_int
CC2D1B	0.016327	-0.141997	0.392793	-0.676787	0.0343312	TRUE	TRUE	1.65596	1.32291	-0.333045	Exc_int
NBR1	0.0163371	0.504386	1.15029	-0.141521	0.0343473	TRUE	TRUE	3.77702	3.37668	-0.400335	Exc_int
SBNO1	0.0163417	-0.0474296	0.561149	-0.656008	0.0343518	TRUE	TRUE	5.46183	5.21061	-0.251221	Exc_int
ZNF510	0.0163615	-0.184573	0.517245	-0.88639	0.0343882	TRUE	TRUE	2.76287	2.33415	-0.428715	Exc_int
SLC44A5	0.016367	-0.484917	0.316929	-1.28676	0.0343946	TRUE	TRUE	7.31086	7.65986	0.349009	Exc_int
IPP	0.0163861	-0.353654	0.121036	-0.828344	0.0344282	TRUE	TRUE	1.55232	1.0347	-0.517615	Exc_int
NOP53	0.0163879	0.181692	0.96801	-0.604626	0.0344282	TRUE	TRUE	1.76197	1.97639	0.214419	Exc_int
ZNF84	0.0164093	-0.316137	0.557574	-1.18985	0.0344681	TRUE	TRUE	4.70059	4.78403	0.0834424	Exc_int
IL1RAPL2	0.0164228	-0.406416	1.15938	-1.97221	0.0344911	TRUE	TRUE	7.81337	8.08469	0.271327	Exc_int
LINC02175	0.0164252	-1.4137	-0.787387	-2.04002	0.0344911	TRUE	TRUE	3.28607	1.67227	-1.6138	Exc_int
MPP2	0.0164346	-0.542295	0.255802	-1.34039	0.0345057	TRUE	TRUE	3.67677	3.08675	-0.590022	Exc_int
LINC01106	0.0164422	0.193698	1.21251	-0.825115	0.0345165	TRUE	TRUE	2.08678	1.92572	-0.161057	Exc_int
TIGD4	0.0164562	-0.126395	0.177733	-0.430523	0.0345408	TRUE	TRUE	0.997629	0.799173	-0.198457	Exc_int
AHCY	0.01646	0.245853	0.805239	-0.313533	0.0345437	TRUE	TRUE	1.07786	0.934864	-0.142997	Exc_int
MCFD2	0.0164688	0.444557	1.35571	-0.466599	0.0345569	TRUE	TRUE	3.33611	3.7868	0.450692	Exc_int
DIS3	0.0164755	-0.279719	0.542516	-1.10195	0.0345599	TRUE	TRUE	3.78341	3.62628	-0.157128	Exc_int
GRWD1	0.0164754	0.268696	0.782404	-0.245012	0.0345599	TRUE	TRUE	0.51229	0.603516	0.0912262	Exc_int
PZP	0.0164776	0.431875	0.922981	-0.059231	0.0345599	TRUE	TRUE	0.532627	1.07887	0.546239	Exc_int
AC068658.1	0.0164831	0.110736	0.417283	-0.19581	0.0345654	TRUE	TRUE	0.479055	0.536604	0.0575496	Exc_int
LINC01947	0.016486	0.0322489	0.286592	-0.222094	0.0345654	TRUE	TRUE	0.468281	0.561576	0.093295	Exc_int
TRIAP1	0.0164876	0.296577	0.814741	-0.221586	0.0345654	TRUE	TRUE	0.565674	1.07752	0.511843	Exc_int
JKAMP	0.0165011	0.50658	1.31569	-0.302528	0.0345886	TRUE	TRUE	3.33765	3.50112	0.163465	Exc_int
SURF2	0.0165283	0.230272	0.647676	-0.187132	0.0346404	TRUE	TRUE	0.657164	0.863749	0.206585	Exc_int
AC078846.1	0.0165327	-0.0948497	0.213397	-0.403097	0.0346432	TRUE	TRUE	0.846655	0.603134	-0.243521	Exc_int
DDX21	0.0165345	0.0777047	0.828806	-0.673397	0.0346432	TRUE	TRUE	2.8336	2.67228	-0.16132	Exc_int
LPP	0.0165496	0.401957	1.59853	-0.794616	0.0346695	TRUE	TRUE	3.13775	2.2961	-0.841652	Exc_int
ANKRD31	0.016558	-0.324648	-0.0380019	-0.611293	0.034682	TRUE	TRUE	0.837072	0.477484	-0.359588	Exc_int
AC010307.3	0.0165758	0.107669	0.558514	-0.343176	0.0347142	TRUE	TRUE	0.511563	0.546443	0.0348796	Exc_int
NAV2-AS3	0.0165837	0.761437	1.64695	-0.124074	0.0347204	TRUE	TRUE	0.252298	0.726019	0.473721	Exc_int
SUPT5H	0.0165816	0.128373	0.88135	-0.624604	0.0347204	TRUE	TRUE	3.80478	3.49132	-0.313462	Exc_int
CARHSP1	0.0165943	0.502371	1.20827	-0.203528	0.0347374	TRUE	TRUE	1.27502	1.19419	-0.0808298	Exc_int
SLC25A24	0.0165991	-0.697671	-0.152178	-1.24316	0.0347421	TRUE	TRUE	2.35406	1.63655	-0.717502	Exc_int
APLP1	0.0166068	1.11636	1.88139	0.35133	0.034748	TRUE	TRUE	4.8936	5.60851	0.714903	Exc_int
TXNL4A	0.0166043	0.801589	1.51626	0.0869184	0.034748	TRUE	TRUE	4.80859	4.84946	0.0408725	Exc_int
RMDN1	0.0166278	0.569756	1.29641	-0.156898	0.0347868	TRUE	TRUE	2.39502	2.12754	-0.267484	Exc_int
ZKSCAN3	0.0166422	-0.0917077	0.24424	-0.427655	0.0348118	TRUE	TRUE	0.891099	0.802918	-0.088181	Exc_int
DUOX1	0.0166495	1.33542	2.53704	0.133802	0.0348218	TRUE	TRUE	1.93321	3.70152	1.76831	Exc_int
CDK2AP1	0.0166554	0.111181	0.538223	-0.315861	0.0348289	TRUE	TRUE	0.784497	0.731578	-0.0529196	Exc_int
AIFM1	0.0166727	-0.0651366	0.480304	-0.610577	0.0348549	TRUE	TRUE	1.74113	1.29279	-0.448341	Exc_int
PTPN21	0.0166715	-0.904802	-0.323749	-1.48585	0.0348549	TRUE	TRUE	2.54923	1.66296	-0.886274	Exc_int
CHODL	0.0166801	-1.00411	-0.467997	-1.54022	0.0348651	TRUE	TRUE	1.53706	0.702091	-0.834972	Exc_int
AL590302.2	0.0167127	-0.0685386	0.196672	-0.333749	0.0349192	TRUE	TRUE	0.587481	0.731329	0.143848	Exc_int
CHST9	0.0167135	0.734776	1.61257	-0.14302	0.0349192	TRUE	TRUE	0.862245	1.83559	0.973349	Exc_int
PRELID3A	0.016713	0.379587	1.10943	-0.350259	0.0349192	TRUE	TRUE	2.6341	2.78194	0.14784	Exc_int
ABCA9-AS1	0.0167353	0.182925	0.594449	-0.228599	0.0349545	TRUE	TRUE	0.582229	0.816149	0.233921	Exc_int
ZNF253	0.0167337	0.740314	1.58726	-0.106631	0.0349545	TRUE	TRUE	3.25517	3.36161	0.106449	Exc_int
NCKAP5L	0.0167584	0.0188008	0.552769	-0.515168	0.0349973	TRUE	TRUE	1.50441	1.42374	-0.0806741	Exc_int
POMT2	0.0167608	0.147521	0.785732	-0.49069	0.0349973	TRUE	TRUE	2.01452	1.89549	-0.119026	Exc_int
PPIP5K1	0.0167708	-1.2006	-0.367582	-2.03361	0.0350131	TRUE	TRUE	4.89535	3.99956	-0.895791	Exc_int
TMEM70	0.0167822	0.624465	1.61242	-0.363485	0.0350317	TRUE	TRUE	2.69084	2.98635	0.295507	Exc_int
LINC02301	0.0168126	-0.532675	-0.207696	-0.857654	0.0350864	TRUE	TRUE	1.05345	0.55128	-0.502166	Exc_int
SF3B1	0.0168134	0.272411	0.743582	-0.19876	0.0350864	TRUE	TRUE	5.49807	5.461	-0.0370678	Exc_int
MBD5	0.016819	-0.263848	-0.0768419	-0.450855	0.0350928	TRUE	TRUE	8.72988	8.34734	-0.38254	Exc_int
BRD9	0.0168342	0.127654	0.884675	-0.629368	0.0351193	TRUE	TRUE	3.51318	2.99078	-0.522403	Exc_int
ATXN1L	0.0168649	0.0476179	0.469733	-0.374497	0.0351782	TRUE	TRUE	0.921623	0.959727	0.0381041	Exc_int
RMDN2	0.0168682	-0.347068	0.536983	-1.23112	0.0351797	TRUE	TRUE	2.7903	1.93926	-0.851041	Exc_int
TMED4	0.0168747	-0.109788	0.657542	-0.877119	0.0351882	TRUE	TRUE	3.39566	3.37104	-0.0246196	Exc_int
FAM172A	0.0169099	-0.504483	-0.136839	-0.872128	0.0352563	TRUE	TRUE	7.77837	7.08175	-0.696624	Exc_int
RGS4	0.016928	1.14359	1.93213	0.355048	0.0352889	TRUE	TRUE	5.01787	6.04899	1.03112	Exc_int
HPCAL1	0.0169446	0.833849	1.81996	-0.15226	0.0353182	TRUE	TRUE	1.18447	0.795746	-0.388729	Exc_int
IGFBPL1	0.0169762	0.16765	0.542015	-0.206716	0.0353788	TRUE	TRUE	0.47912	0.619963	0.140843	Exc_int
PCBP3	0.0169986	0.670537	1.4753	-0.134224	0.0354202	TRUE	TRUE	3.02636	2.96602	-0.0603426	Exc_int
PURG	0.0170039	0.137016	0.887438	-0.613407	0.0354261	TRUE	TRUE	5.0924	5.15362	0.0612178	Exc_int
SLC17A6	0.0170107	-0.489784	-0.0657509	-0.913817	0.0354349	TRUE	TRUE	1.47771	1.27288	-0.204828	Exc_int
ALDOA	0.0170164	0.291953	1.00016	-0.416249	0.0354416	TRUE	TRUE	0.739634	0.948316	0.208681	Exc_int
MIAT	0.0170256	0.0930187	0.383323	-0.197285	0.0354555	TRUE	TRUE	7.28241	8.08376	0.80135	Exc_int
ERAL1	0.0170373	0.201021	0.688903	-0.286861	0.0354694	TRUE	TRUE	1.21939	1.18275	-0.0366411	Exc_int
ZBTB5	0.0170358	-0.183378	0.434276	-0.801031	0.0354694	TRUE	TRUE	1.76271	1.49772	-0.264981	Exc_int
ZNF607	0.0170735	0.0743763	0.656273	-0.507521	0.0355395	TRUE	TRUE	1.64974	1.52921	-0.120533	Exc_int
AIDA	0.0170837	0.239418	1.1304	-0.651569	0.0355554	TRUE	TRUE	3.41708	3.01023	-0.406845	Exc_int
IMPA1	0.0170917	0.427409	1.27021	-0.415396	0.0355668	TRUE	TRUE	2.21458	2.12608	-0.0885013	Exc_int
GNPDA2	0.0171102	0.437851	1.2503	-0.374598	0.0356001	TRUE	TRUE	3.50524	4.03686	0.531629	Exc_int
KLHL20	0.017121	-0.985799	-0.287315	-1.68428	0.035612	TRUE	TRUE	3.28313	2.22622	-1.05692	Exc_int
POP5	0.0171193	0.19174	0.519973	-0.136494	0.035612	TRUE	TRUE	0.688272	1.09704	0.408767	Exc_int
GADD45A	0.0171263	0.656312	1.34462	-0.0319917	0.0356178	TRUE	TRUE	1.05264	1.39154	0.3389	Exc_int
CDC42EP3	0.0171514	0.342881	1.42911	-0.743351	0.0356647	TRUE	TRUE	1.74086	1.77254	0.0316788	Exc_int
DSTYK	0.0171553	0.31533	0.985392	-0.354733	0.0356675	TRUE	TRUE	4.59636	4.51302	-0.0833409	Exc_int
CSPG5	0.0171847	0.102865	0.891308	-0.685577	0.0357233	TRUE	TRUE	3.24509	3.28933	0.0442425	Exc_int
DBF4B	0.0171893	-0.91232	-0.439177	-1.38546	0.0357277	TRUE	TRUE	2.41311	1.74788	-0.665229	Exc_int
AP000943.2	0.0171985	0.949619	1.73561	0.163627	0.0357415	TRUE	TRUE	2.24463	2.75684	0.512211	Exc_int
ASB16-AS1	0.0172179	0.0817016	0.373564	-0.210161	0.0357765	TRUE	TRUE	0.52551	0.575453	0.0499434	Exc_int
MVK	0.0172387	-0.0403358	0.423967	-0.504639	0.0358143	TRUE	TRUE	0.93787	0.845624	-0.092246	Exc_int
POP1	0.0172504	-0.454855	0.29157	-1.20128	0.0358335	TRUE	TRUE	2.58679	2.28637	-0.300422	Exc_int
AC005908.3	0.0172648	-0.82386	-0.21347	-1.43425	0.0358489	TRUE	TRUE	1.87185	0.880171	-0.991678	Exc_int
AL049775.1	0.017268	-0.727283	-0.247892	-1.20667	0.0358489	TRUE	TRUE	2.07979	1.21792	-0.861871	Exc_int
CHD6	0.0172678	0.256533	0.434321	0.0787441	0.0358489	TRUE	TRUE	7.03872	7.18503	0.146309	Exc_int
MYH7B	0.0172681	0.0400305	0.475346	-0.395285	0.0358489	TRUE	TRUE	0.771413	0.546147	-0.225266	Exc_int
BRF2	0.0172766	0.0264238	0.422125	-0.369277	0.0358615	TRUE	TRUE	0.812929	0.810487	-0.00244244	Exc_int
AC123768.3	0.0172985	-0.0891397	0.213292	-0.391572	0.0359016	TRUE	TRUE	0.670718	0.485077	-0.185641	Exc_int
ATP10A	0.0173115	-0.408586	-0.133148	-0.684024	0.0359191	TRUE	TRUE	1.01581	0.418973	-0.596842	Exc_int
ZCCHC3	0.0173121	0.316963	0.857293	-0.223366	0.0359191	TRUE	TRUE	1.20754	1.46378	0.256246	Exc_int
NEK5	0.017328	0.388523	1.41336	-0.636312	0.0359348	TRUE	TRUE	1.28204	1.49345	0.211412	Exc_int
NPL	0.0173299	-0.176694	0.0360036	-0.389391	0.0359348	TRUE	TRUE	0.795174	0.570898	-0.224277	Exc_int
RHBDD1	0.0173272	-1.23773	-0.243021	-2.23244	0.0359348	TRUE	TRUE	3.57883	1.82024	-1.75858	Exc_int
TMEM164	0.017323	0.0204179	0.966218	-0.925382	0.0359348	TRUE	TRUE	2.21548	1.96356	-0.251912	Exc_int
COX15	0.0173466	-0.688347	0.271125	-1.64782	0.0359643	TRUE	TRUE	2.86153	1.97478	-0.886755	Exc_int
TSC22D1	0.0173536	0.447221	0.704066	0.190376	0.0359735	TRUE	TRUE	7.98126	8.73884	0.757578	Exc_int
PVR	0.017385	-0.536902	0.036714	-1.11052	0.0360332	TRUE	TRUE	2.3177	1.74921	-0.568492	Exc_int
MRPL46	0.0174293	0.181786	0.691114	-0.327542	0.0361196	TRUE	TRUE	1.14406	1.28751	0.14345	Exc_int
MIR600HG	0.0174478	-0.213297	0.164954	-0.591547	0.0361528	TRUE	TRUE	1.0568	0.762264	-0.294532	Exc_int
CDON	0.0174666	1.07258	1.7483	0.396856	0.0361863	TRUE	TRUE	3.9442	3.5848	-0.359399	Exc_int
LRRN1	0.0174723	-0.724704	0.0609416	-1.51035	0.0361927	TRUE	TRUE	4.30671	4.5648	0.258084	Exc_int
SUCLA2	0.0174791	0.783708	1.25505	0.312368	0.0362017	TRUE	TRUE	5.13289	5.46109	0.3282	Exc_int
FKBP11	0.0175014	-0.312121	0.0201004	-0.644342	0.0362424	TRUE	TRUE	1.2768	0.853393	-0.423411	Exc_int
NPTN-IT1	0.0175147	-0.258639	0.0326344	-0.549912	0.0362645	TRUE	TRUE	1.20412	0.71114	-0.492976	Exc_int
HYLS1	0.0175271	0.212988	0.814061	-0.388085	0.0362849	TRUE	TRUE	1.51036	1.69217	0.181812	Exc_int
NR4A1	0.0175651	-0.754814	-0.214983	-1.29465	0.0363582	TRUE	TRUE	1.72813	1.10032	-0.627806	Exc_int
TXNDC17	0.0175759	0.533614	1.10907	-0.0418427	0.0363753	TRUE	TRUE	0.516586	0.924164	0.407578	Exc_int
BCAT2	0.0175799	0.210506	1.03209	-0.611079	0.0363782	TRUE	TRUE	2.41889	2.3174	-0.101498	Exc_int
SGCD	0.0175937	-2.07411	-0.820336	-3.32789	0.0364013	TRUE	TRUE	5.2925	2.43589	-2.85661	Exc_int
KLHDC8B	0.017601	0.348118	0.839156	-0.14292	0.0364112	TRUE	TRUE	0.403668	0.749229	0.345561	Exc_int
AC007938.3	0.0176295	-0.542775	-0.123532	-0.962019	0.0364573	TRUE	TRUE	1.94157	1.47861	-0.462964	Exc_int
CPSF2	0.0176337	0.615793	1.31817	-0.0865852	0.0364573	TRUE	TRUE	2.42345	2.5064	0.0829487	Exc_int
RHOT1	0.0176278	0.555471	0.892733	0.218209	0.0364573	TRUE	TRUE	5.9936	6.39573	0.402127	Exc_int
SNX21	0.0176333	0.237358	0.749415	-0.274699	0.0364573	TRUE	TRUE	1.05113	0.887931	-0.163195	Exc_int
ASMTL-AS1	0.0176371	-0.0943164	0.274486	-0.463119	0.0364591	TRUE	TRUE	0.78308	0.605754	-0.177326	Exc_int
FAM163B	0.0176676	-0.256888	0.128702	-0.642477	0.0365126	TRUE	TRUE	1.20731	0.934184	-0.273128	Exc_int
TADA2A	0.0176682	-0.502731	0.286123	-1.29159	0.0365126	TRUE	TRUE	3.83016	3.44247	-0.387682	Exc_int
OARD1	0.0176742	-0.251018	0.370459	-0.872494	0.0365196	TRUE	TRUE	1.8557	1.37386	-0.481843	Exc_int
EIF4G1	0.0176912	0.203574	0.894284	-0.487136	0.0365481	TRUE	TRUE	2.58821	2.58511	-0.00310182	Exc_int
NAPG	0.0176932	0.0891567	1.00664	-0.828325	0.0365481	TRUE	TRUE	4.60815	4.86399	0.255839	Exc_int
AC009522.1	0.0177092	-1.25822	-0.629225	-1.88721	0.0365758	TRUE	TRUE	2.71597	1.57084	-1.14513	Exc_int
EID1	0.0177194	0.955976	1.57662	0.33533	0.0365915	TRUE	TRUE	5.3116	6.46716	1.15556	Exc_int
AC090971.2	0.0177331	0.310801	0.715326	-0.0937238	0.0366108	TRUE	TRUE	0.353194	0.596067	0.242873	Exc_int
NUDT11	0.017734	0.168295	0.837848	-0.501258	0.0366108	TRUE	TRUE	1.56089	1.45	-0.110892	Exc_int
TMEM44	0.0177387	-0.0470125	0.451852	-0.545877	0.0366153	TRUE	TRUE	1.43666	1.32047	-0.116192	Exc_int
ZNF235	0.017743	1.11828	1.98676	0.249806	0.0366188	TRUE	TRUE	3.84771	4.53991	0.692202	Exc_int
FAS	0.0178019	-0.319735	0.126841	-0.766312	0.0367348	TRUE	TRUE	0.9233	0.957095	0.0337945	Exc_int
PNPLA8	0.0178103	0.543785	1.15485	-0.0672822	0.0367469	TRUE	TRUE	4.66906	5.19854	0.529473	Exc_int
VWDE	0.0178143	-0.360702	-0.0979259	-0.623477	0.0367498	TRUE	TRUE	1.07982	0.707702	-0.372118	Exc_int
YY1	0.0178241	0.220427	1.01669	-0.575842	0.0367644	TRUE	TRUE	4.52009	4.93662	0.416532	Exc_int
RBMX	0.0178477	-1.08986	-0.0754606	-2.10427	0.0368077	TRUE	TRUE	5.5704	4.52092	-1.04947	Exc_int
DCC	0.0178606	-1.63402	0.225554	-3.49359	0.0368291	TRUE	TRUE	7.86737	7.7889	-0.0784691	Exc_int
TAF1B	0.0179031	-0.214026	0.945802	-1.37385	0.0369112	TRUE	TRUE	3.78072	3.21452	-0.566202	Exc_int
LRRC75A	0.0179344	-0.111989	0.378128	-0.602105	0.0369702	TRUE	TRUE	1.55999	1.63551	0.075519	Exc_int
LYPLA1	0.017949	0.249255	1.17052	-0.672012	0.0369949	TRUE	TRUE	2.27124	2.29837	0.0271329	Exc_int
FLAD1	0.0179575	-0.201234	0.18927	-0.591738	0.0370071	TRUE	TRUE	1.31597	1.10617	-0.209808	Exc_int
ITGA2B	0.0179679	0.0979723	0.845462	-0.649518	0.0370231	TRUE	TRUE	1.21062	0.963899	-0.24672	Exc_int
AC020661.3	0.0179789	0.0991886	0.411163	-0.212786	0.0370403	TRUE	TRUE	0.454249	0.801843	0.347594	Exc_int
AC026356.2	0.0179921	0.0304735	0.49912	-0.438173	0.0370578	TRUE	TRUE	0.913357	0.652584	-0.260773	Exc_int
ANKRD65	0.0179927	0.78974	1.51202	0.0674636	0.0370578	TRUE	TRUE	0.702722	1.51046	0.807736	Exc_int
USP19	0.0179954	0.17201	0.914753	-0.570733	0.037058	TRUE	TRUE	1.21062	1.07876	-0.131857	Exc_int
HCN1	0.0179985	-0.394549	-0.114207	-0.67489	0.037059	TRUE	TRUE	7.75443	7.89926	0.144829	Exc_int
KCNJ4	0.0180098	1.29298	2.63952	-0.053565	0.0370713	TRUE	TRUE	1.85638	2.78309	0.926711	Exc_int
SCP2	0.0180087	-0.0403301	0.806672	-0.887332	0.0370713	TRUE	TRUE	4.13357	4.03449	-0.0990796	Exc_int
AGAP1	0.0180136	-0.387445	0.200392	-0.975282	0.0370739	TRUE	TRUE	8.92101	8.20761	-0.713407	Exc_int
SPAST	0.0180213	0.117113	0.844838	-0.610612	0.0370841	TRUE	TRUE	4.61829	4.28577	-0.332521	Exc_int
TMCO1	0.0180258	0.738134	1.41389	0.0623822	0.037088	TRUE	TRUE	3.60968	3.38458	-0.225096	Exc_int
RGPD8	0.0180368	-0.377097	0.086573	-0.840767	0.0371053	TRUE	TRUE	1.75833	1.43619	-0.322142	Exc_int
FBXO25	0.0180492	-0.378572	0.68972	-1.44686	0.0371253	TRUE	TRUE	4.1797	3.49374	-0.685955	Exc_int
RGS3	0.0180816	0.843148	1.60971	0.0765884	0.0371866	TRUE	TRUE	0.678877	0.64724	-0.0316363	Exc_int
ILDR2	0.0180953	1.04223	1.81628	0.268176	0.0372092	TRUE	TRUE	3.56439	3.91936	0.35497	Exc_int
CD81	0.0181245	1.93561	3.29112	0.580105	0.0372638	TRUE	TRUE	3.04223	4.60767	1.56544	Exc_int
TERF2IP	0.0181346	0.610472	1.00244	0.218507	0.0372792	TRUE	TRUE	6.54922	6.94945	0.40023	Exc_int
TMEM177	0.0181392	0.259239	0.901974	-0.383496	0.0372832	TRUE	TRUE	1.15998	1.32747	0.167487	Exc_int
EIF3C	0.0181517	-0.0334141	0.433935	-0.500763	0.0373034	TRUE	TRUE	1.07041	0.680701	-0.389708	Exc_int
PPEF1	0.0181638	-0.0831004	0.204253	-0.370453	0.0373228	TRUE	TRUE	0.996124	0.696016	-0.300108	Exc_int
SLC14A2-AS1	0.0181773	0.533425	1.15757	-0.0907209	0.037345	TRUE	TRUE	0.424363	1.08548	0.661113	Exc_int
APOLD1	0.0181896	0.165594	0.779481	-0.448293	0.0373648	TRUE	TRUE	0.784962	0.715032	-0.0699307	Exc_int
COCH	0.0182295	0.41047	1.07904	-0.258101	0.037436	TRUE	TRUE	0.686443	0.812888	0.126445	Exc_int
FAM3C	0.0182269	1.11506	2.2047	0.0254282	0.037436	TRUE	TRUE	5.34148	5.68439	0.342906	Exc_int
MRPL11	0.0182345	0.558786	1.12113	-0.00356318	0.0374408	TRUE	TRUE	0.803222	1.04243	0.239213	Exc_int
RUNDC3A-AS1	0.0182696	0.000474622	0.4213	-0.420351	0.0375074	TRUE	TRUE	0.917662	0.705695	-0.211967	Exc_int
AC098588.3	0.0182766	0.963809	1.69847	0.229145	0.0375109	TRUE	TRUE	5.11081	6.29243	1.18162	Exc_int
IRF2BP2	0.0182758	0.0407876	0.95702	-0.875444	0.0375109	TRUE	TRUE	2.89302	2.7005	-0.192521	Exc_int
MROH8	0.0182814	-1.24974	-0.667665	-1.83182	0.0375152	TRUE	TRUE	2.66025	1.83748	-0.822772	Exc_int
KDM2B-DT	0.0183072	-1.02608	-0.438813	-1.61335	0.0375626	TRUE	TRUE	1.86121	0.951407	-0.909807	Exc_int
PPRC1	0.0183236	-0.0357176	0.287895	-0.35933	0.0375908	TRUE	TRUE	0.808735	0.834455	0.0257204	Exc_int
MTFR1	0.0183477	0.482477	1.19648	-0.231522	0.0376347	TRUE	TRUE	2.20291	2.03898	-0.16393	Exc_int
AL031985.3	0.0183939	0.0162679	0.415991	-0.383455	0.0377239	TRUE	TRUE	0.573057	0.509863	-0.0631942	Exc_int
MIR193BHG	0.0184074	0.970746	1.71104	0.23045	0.0377462	TRUE	TRUE	0.964922	1.10128	0.136359	Exc_int
KLHL2	0.0184147	-0.190239	0.366138	-0.746616	0.0377557	TRUE	TRUE	6.33868	5.41893	-0.919748	Exc_int
AC113383.1	0.018434	-1.17983	-0.203773	-2.15588	0.0377897	TRUE	TRUE	4.65371	3.48565	-1.16806	Exc_int
GATAD2B	0.0184399	-0.3492	-0.0411002	-0.6573	0.0377962	TRUE	TRUE	6.4552	5.91202	-0.543189	Exc_int
ATPAF1	0.0184503	0.551708	1.21979	-0.116376	0.0378122	TRUE	TRUE	4.81351	4.50427	-0.309241	Exc_int
TMEM181	0.0184542	-0.543114	0.240306	-1.32654	0.0378147	TRUE	TRUE	4.95711	4.22839	-0.728715	Exc_int
AC117944.1	0.0184631	-0.195521	0.584963	-0.976006	0.0378221	TRUE	TRUE	1.44413	1.3568	-0.0873292	Exc_int
AL022069.1	0.0184669	-0.0376592	0.0919395	-0.167258	0.0378221	TRUE	TRUE	0.562633	0.933202	0.370569	Exc_int
COQ4	0.0184687	0.729865	1.33277	0.126955	0.0378221	TRUE	TRUE	3.99012	3.91493	-0.0751891	Exc_int
LDHAL6A	0.0184677	-0.166794	0.00505271	-0.338641	0.0378221	TRUE	TRUE	0.587818	0.512332	-0.0754857	Exc_int
IPMK	0.0184786	-0.543463	0.199604	-1.28653	0.037832	TRUE	TRUE	3.23794	2.74262	-0.495328	Exc_int
MAP11	0.0184789	0.351699	0.845669	-0.142271	0.037832	TRUE	TRUE	0.459502	0.584539	0.125038	Exc_int
AL356481.1	0.0184975	0.0925553	0.439569	-0.254458	0.0378592	TRUE	TRUE	0.576552	0.505653	-0.0708995	Exc_int
MKNK2	0.0184965	-0.121877	0.655081	-0.898835	0.0378592	TRUE	TRUE	1.16782	1.03439	-0.133427	Exc_int
DIRC3-AS1	0.0185153	-0.257073	0.149592	-0.663738	0.03789	TRUE	TRUE	1.52633	1.62742	0.10109	Exc_int
AC008267.5	0.0185411	0.112337	0.534188	-0.309514	0.0379318	TRUE	TRUE	0.969082	0.878975	-0.0901068	Exc_int
AC073896.2	0.01854	0.426358	0.993138	-0.140421	0.0379318	TRUE	TRUE	0.924953	1.05821	0.133257	Exc_int
PPFIA3	0.018575	0.313144	1.19706	-0.570773	0.0379957	TRUE	TRUE	3.2551	3.47331	0.218217	Exc_int
NBDY	0.0185852	0.176483	1.02245	-0.66948	0.038011	TRUE	TRUE	3.69087	3.75141	0.0605478	Exc_int
ZMYND8	0.0186173	-0.897799	-0.182523	-1.61307	0.0380712	TRUE	TRUE	7.26032	6.33108	-0.929239	Exc_int
ATG3	0.0186306	-0.0048314	0.59983	-0.609493	0.0380886	TRUE	TRUE	1.9406	2.07079	0.130188	Exc_int
B4GALNT1	0.0186336	1.28105	2.34368	0.218417	0.0380886	TRUE	TRUE	2.57952	2.99779	0.418275	Exc_int
DCP1B	0.018634	-0.638609	0.0534003	-1.33062	0.0380886	TRUE	TRUE	2.96284	2.25915	-0.703691	Exc_int
PPP2R5A	0.0186414	0.74906	1.45233	0.0457879	0.0380983	TRUE	TRUE	2.81181	2.83466	0.0228479	Exc_int
PPP1R10	0.0186634	-0.210851	0.664217	-1.08592	0.0381376	TRUE	TRUE	4.39018	3.97139	-0.41879	Exc_int
ZFP28	0.0186713	0.631657	1.72007	-0.456754	0.0381483	TRUE	TRUE	1.47733	1.43634	-0.0409903	Exc_int
PACS2	0.0186913	0.744648	1.36689	0.122403	0.0381835	TRUE	TRUE	4.0545	3.84642	-0.208077	Exc_int
GOSR1	0.0187063	-0.913994	-0.00984394	-1.81814	0.0382031	TRUE	TRUE	4.92872	4.35921	-0.569505	Exc_int
SPACA9	0.0187043	0.286495	0.782453	-0.209463	0.0382031	TRUE	TRUE	0.766813	1.01795	0.251132	Exc_int
SNX6	0.0187106	0.0975085	0.805764	-0.610747	0.0382063	TRUE	TRUE	4.41893	4.0105	-0.408432	Exc_int
CNBD1	0.0187306	0.346399	0.888128	-0.195329	0.0382417	TRUE	TRUE	0.244481	0.760135	0.515654	Exc_int
ECE1	0.01874	0.354858	1.03803	-0.328313	0.0382554	TRUE	TRUE	4.14527	4.53395	0.388672	Exc_int
AC002116.2	0.0187476	0.459426	1.01648	-0.0976312	0.0382653	TRUE	TRUE	0.713469	0.77151	0.0580414	Exc_int
AL138689.2	0.0187572	0.0452062	0.437964	-0.347552	0.0382794	TRUE	TRUE	0.836281	0.767596	-0.0686855	Exc_int
AC105001.1	0.0187878	0.174511	0.555172	-0.206149	0.0383251	TRUE	TRUE	0.471153	0.613592	0.142439	Exc_int
MAN1A2	0.0187878	-0.34121	-0.121477	-0.560944	0.0383251	TRUE	TRUE	7.32448	7.22001	-0.104468	Exc_int
OGG1	0.018786	0.398486	1.0458	-0.248832	0.0383251	TRUE	TRUE	1.7739	1.75735	-0.0165463	Exc_int
CAD	0.0187924	-0.271618	0.159161	-0.702398	0.0383288	TRUE	TRUE	1.48641	1.1466	-0.339813	Exc_int
KDM5A	0.0188065	-0.442127	0.222456	-1.10671	0.0383521	TRUE	TRUE	5.86114	5.6502	-0.21094	Exc_int
AC131568.1	0.0188123	0.399221	1.12381	-0.325372	0.0383527	TRUE	TRUE	1.86688	1.83197	-0.0349051	Exc_int
TSBP1-AS1	0.0188103	-1.59739	-0.486918	-2.70786	0.0383527	TRUE	TRUE	4.1384	3.00109	-1.1373	Exc_int
AC012184.3	0.0188741	0.330865	0.853648	-0.191918	0.0384727	TRUE	TRUE	0.88482	1.0566	0.17178	Exc_int
SLC26A4	0.0188766	0.964279	1.85436	0.0742	0.0384727	TRUE	TRUE	2.8468	3.27967	0.43287	Exc_int
LRRTM2	0.018889	0.386774	1.18386	-0.410309	0.0384923	TRUE	TRUE	3.94399	4.199	0.25501	Exc_int
AC092111.1	0.0188954	-0.684037	-0.31268	-1.0554	0.0384998	TRUE	TRUE	1.49074	0.873237	-0.617504	Exc_int
CEP192	0.0189056	-0.324166	0.0173575	-0.665689	0.038515	TRUE	TRUE	6.51958	6.13159	-0.387993	Exc_int
AC099850.1	0.0189216	-0.279082	0.134729	-0.692893	0.0385421	TRUE	TRUE	1.19638	0.907181	-0.289199	Exc_int
IMPAD1	0.0189409	-0.390232	0.451326	-1.23179	0.0385759	TRUE	TRUE	4.36535	3.76638	-0.598978	Exc_int
HS6ST2	0.0189507	0.700318	1.75529	-0.354656	0.0385902	TRUE	TRUE	1.4811	1.13579	-0.345304	Exc_int
PPP2R2A	0.0189535	0.422175	0.802483	0.0418664	0.0385902	TRUE	TRUE	5.99493	6.00621	0.0112789	Exc_int
SH3D19	0.0189637	-1.24038	-0.33509	-2.14566	0.0386054	TRUE	TRUE	4.99325	3.40339	-1.58985	Exc_int
KCTD21-AS1	0.0189795	0.350943	0.853682	-0.151795	0.0386321	TRUE	TRUE	0.735112	0.61592	-0.119191	Exc_int
AC093151.8	0.0189835	-0.686908	-0.0879485	-1.28587	0.0386346	TRUE	TRUE	1.49989	0.120362	-1.37953	Exc_int
DLEU1	0.0189965	0.246121	1.37535	-0.883112	0.0386555	TRUE	TRUE	2.78527	3.04005	0.25478	Exc_int
SLTM	0.0190012	0.221041	0.774336	-0.332254	0.0386594	TRUE	TRUE	5.40989	5.15745	-0.252435	Exc_int
FKTN	0.0190067	-0.905865	0.0688176	-1.88055	0.038665	TRUE	TRUE	4.49954	3.04883	-1.45071	Exc_int
C21orf91	0.019015	-0.854778	-0.391384	-1.31817	0.0386739	TRUE	TRUE	1.33874	0.653279	-0.685462	Exc_int
NOS1AP	0.0190166	0.474325	0.907915	0.040736	0.0386739	TRUE	TRUE	6.15021	6.33457	0.184363	Exc_int
RBCK1	0.0190298	0.256229	0.937054	-0.424596	0.0386953	TRUE	TRUE	2.46024	2.1318	-0.32844	Exc_int
NFE2L2	0.0190571	0.788643	1.51998	0.0573069	0.0387451	TRUE	TRUE	2.66698	2.34428	-0.322699	Exc_int
ASF1A	0.0190749	0.662659	1.54074	-0.21542	0.0387709	TRUE	TRUE	0.978013	1.20332	0.225309	Exc_int
NR1D1	0.0190753	0.423189	1.69307	-0.846693	0.0387709	TRUE	TRUE	2.40172	2.64173	0.240006	Exc_int
UBE2O	0.019098	-0.0565094	0.81891	-0.931928	0.0388114	TRUE	TRUE	4.64389	4.55244	-0.0914471	Exc_int
CA7	0.0191074	0.390677	1.10773	-0.326381	0.0388226	TRUE	TRUE	1.19128	1.00539	-0.18589	Exc_int
HSP90AB1	0.019109	0.85514	1.34738	0.362896	0.0388226	TRUE	TRUE	7.52139	8.88399	1.3626	Exc_int
AC117834.1	0.0191239	0.810779	1.85949	-0.237933	0.0388361	TRUE	TRUE	1.15242	1.64331	0.49089	Exc_int
AIMP2	0.0191236	-0.345328	0.179589	-0.870245	0.0388361	TRUE	TRUE	1.28658	1.08617	-0.200407	Exc_int
EPN1	0.0191192	0.67406	1.44051	-0.0923915	0.0388361	TRUE	TRUE	2.79515	2.69086	-0.104286	Exc_int
CACNA1C	0.0191348	-0.360419	-0.1137	-0.607138	0.0388525	TRUE	TRUE	8.6646	9.10647	0.441871	Exc_int
RBM15B	0.0191442	0.0568297	0.428267	-0.314607	0.0388605	TRUE	TRUE	0.880513	1.05049	0.169977	Exc_int
ZNF223	0.0191415	-0.154043	0.211545	-0.519631	0.0388605	TRUE	TRUE	1.16504	1.24804	0.0829988	Exc_int
AP003071.2	0.0191599	0.327778	1.13683	-0.481275	0.0388811	TRUE	TRUE	0.914396	1.39884	0.484448	Exc_int
GSE1	0.0191583	-1.06058	-0.283664	-1.83749	0.0388811	TRUE	TRUE	3.65423	3.19445	-0.45978	Exc_int
SERPINI2	0.0191982	-0.16176	0.19886	-0.522379	0.0389532	TRUE	TRUE	0.795448	0.5448	-0.250648	Exc_int
SRXN1	0.0192108	0.447752	1.05684	-0.161335	0.0389731	TRUE	TRUE	1.00741	1.12847	0.121066	Exc_int
HMGN2	0.0192139	-0.543614	0.350309	-1.43754	0.0389737	TRUE	TRUE	3.40635	2.94872	-0.457623	Exc_int
GSTO2	0.0192219	-1.17163	-0.337188	-2.00607	0.0389843	TRUE	TRUE	4.3115	3.15686	-1.15463	Exc_int
GPRASP1	0.0192285	-1.03111	-0.0549648	-2.00726	0.0389865	TRUE	TRUE	5.16682	4.5085	-0.658315	Exc_int
PDHX	0.0192281	0.245034	0.701385	-0.211317	0.0389865	TRUE	TRUE	5.40916	5.64627	0.237107	Exc_int
ROPN1L	0.0192479	-0.158581	0.0192092	-0.336372	0.0390201	TRUE	TRUE	0.761404	0.523719	-0.237685	Exc_int
WDR49	0.0192527	0.435999	1.21326	-0.341267	0.0390244	TRUE	TRUE	0.847494	1.10269	0.255198	Exc_int
GRM3	0.0192645	-0.413027	0.0964959	-0.92255	0.0390347	TRUE	TRUE	7.9677	7.15123	-0.816469	Exc_int
MED26	0.0192662	-0.350388	0.0789684	-0.779745	0.0390347	TRUE	TRUE	1.6533	1.26981	-0.383486	Exc_int
NRBP1	0.0192633	0.42915	1.21092	-0.352616	0.0390347	TRUE	TRUE	3.33121	3.19178	-0.139437	Exc_int
SHPK	0.0192798	-0.107717	0.388333	-0.603767	0.0390568	TRUE	TRUE	1.29981	0.838887	-0.46092	Exc_int
OSBPL8	0.0192939	0.338021	0.597268	0.0787744	0.0390796	TRUE	TRUE	6.91209	7.20649	0.294405	Exc_int
AMMECR1	0.0193087	-0.828915	-0.0297255	-1.62811	0.0391041	TRUE	TRUE	5.85003	5.14237	-0.707667	Exc_int
AC005410.2	0.0193136	-0.305903	-0.13577	-0.476037	0.0391082	TRUE	TRUE	0.797194	0.533481	-0.263713	Exc_int
FAM66C	0.0193189	-1.46481	-0.442777	-2.48684	0.0391134	TRUE	TRUE	5.47215	3.81024	-1.66191	Exc_int
AC016717.2	0.0193297	-0.117067	0.83111	-1.06524	0.0391296	TRUE	TRUE	2.26582	1.4717	-0.794115	Exc_int
CENPP	0.0193702	1.10153	1.85492	0.348142	0.039206	TRUE	TRUE	4.46338	4.72155	0.258169	Exc_int
COL4A1	0.0193821	1.29982	2.3614	0.238247	0.03922	TRUE	TRUE	1.49171	1.7548	0.263085	Exc_int
NUFIP1	0.0193827	-0.173263	0.351895	-0.69842	0.03922	TRUE	TRUE	2.00121	1.83092	-0.170288	Exc_int
GTF2H2	0.0193991	1.22138	2.22112	0.221649	0.0392475	TRUE	TRUE	2.7182	3.109	0.390796	Exc_int
AC025283.2	0.0194059	-0.750456	-0.110725	-1.39019	0.0392557	TRUE	TRUE	2.14974	1.31274	-0.837001	Exc_int
SNAPC5	0.0194154	0.546826	1.21625	-0.122594	0.0392692	TRUE	TRUE	1.67071	2.14609	0.475383	Exc_int
TIMM10	0.0194382	0.535571	1.2249	-0.153761	0.0393097	TRUE	TRUE	1.13021	1.12564	-0.0045692	Exc_int
ARHGEF33	0.0194653	0.0306519	0.782001	-0.720697	0.0393547	TRUE	TRUE	2.23487	2.00235	-0.23252	Exc_int
ATAD2	0.0194661	0.686192	1.6734	-0.301014	0.0393547	TRUE	TRUE	3.61752	3.95866	0.341135	Exc_int
TAF5L	0.0194702	-0.122321	0.320027	-0.56467	0.0393574	TRUE	TRUE	1.39311	1.0004	-0.392717	Exc_int
NTNG1	0.0194851	-1.23617	-0.404346	-2.068	0.0393771	TRUE	TRUE	4.45051	3.38248	-1.06803	Exc_int
TTC7A	0.0194856	-0.0750542	0.778472	-0.92858	0.0393771	TRUE	TRUE	3.13574	2.62485	-0.510883	Exc_int
FNDC9	0.0195097	-0.285138	-0.0260255	-0.54425	0.0394202	TRUE	TRUE	0.738685	0.468479	-0.270205	Exc_int
ARL10	0.0195256	-0.657565	0.0931331	-1.40826	0.0394421	TRUE	TRUE	3.58286	2.99483	-0.588034	Exc_int
TMED3	0.0195261	1.08388	1.81459	0.353168	0.0394421	TRUE	TRUE	1.51148	2.02169	0.510214	Exc_int
TBC1D23	0.0195615	0.433557	1.05893	-0.19182	0.039508	TRUE	TRUE	4.69519	4.79132	0.0961285	Exc_int
AKR1A1	0.0195675	0.141337	0.670807	-0.388133	0.0395086	TRUE	TRUE	1.32656	1.47372	0.147162	Exc_int
SLC50A1	0.0195647	0.0349503	0.354029	-0.284128	0.0395086	TRUE	TRUE	0.524613	0.690736	0.166123	Exc_int
SCUBE2	0.0195755	0.313027	0.953644	-0.32759	0.0395134	TRUE	TRUE	0.783914	0.890729	0.106815	Exc_int
TRIB3	0.0195732	0.045523	0.703918	-0.612872	0.0395134	TRUE	TRUE	1.31576	0.869842	-0.445921	Exc_int
M6PR	0.0195816	1.28784	2.36912	0.206564	0.0395201	TRUE	TRUE	3.20763	3.84139	0.633761	Exc_int
ADAL	0.0195848	-0.0707707	0.556171	-0.697712	0.0395209	TRUE	TRUE	2.23504	2.11199	-0.123056	Exc_int
AC092720.1	0.019589	-0.465547	-0.134975	-0.796118	0.0395237	TRUE	TRUE	1.17489	0.566084	-0.608806	Exc_int
AC106818.2	0.0196049	0.500482	1.16464	-0.163676	0.0395445	TRUE	TRUE	1.23272	1.57246	0.339741	Exc_int
CAPZB	0.0196049	-0.0647646	0.517204	-0.646734	0.0395445	TRUE	TRUE	5.74285	5.40128	-0.341567	Exc_int
PDLIM2	0.0196302	0.183437	0.634856	-0.267982	0.0395897	TRUE	TRUE	0.813139	0.940586	0.127447	Exc_int
SMIM15-AS1	0.0196381	-0.287739	0.125598	-0.701076	0.0396	TRUE	TRUE	1.51205	0.983103	-0.528943	Exc_int
RNF168	0.0196506	0.986524	2.03782	-0.0647763	0.0396196	TRUE	TRUE	3.38576	3.90605	0.520287	Exc_int
SCN8A	0.0196564	0.140015	0.345592	-0.0655621	0.0396256	TRUE	TRUE	7.18229	8.10355	0.921251	Exc_int
AC022395.1	0.0196908	0.769052	1.8182	-0.280094	0.0396815	TRUE	TRUE	0.929114	1.11742	0.188304	Exc_int
DDA1	0.0196926	0.524149	1.19409	-0.145797	0.0396815	TRUE	TRUE	1.84436	2.07306	0.228693	Exc_int
MED6	0.0196908	0.116412	0.919529	-0.686704	0.0396815	TRUE	TRUE	3.66167	3.78489	0.123221	Exc_int
ZNF768	0.0196983	0.161294	0.580589	-0.258002	0.0396873	TRUE	TRUE	0.736922	0.864877	0.127955	Exc_int
TPCN1	0.0197059	0.0864486	0.808984	-0.636086	0.039697	TRUE	TRUE	3.55272	2.99663	-0.556084	Exc_int
NAIP	0.0197522	-0.973599	0.319308	-2.26651	0.0397846	TRUE	TRUE	2.4062	1.57645	-0.82975	Exc_int
MGLL	0.0197656	0.335821	0.735275	-0.063632	0.0398056	TRUE	TRUE	5.89298	6.41148	0.518498	Exc_int
SEZ6L	0.0197684	-0.54309	0.10643	-1.19261	0.0398056	TRUE	TRUE	5.86828	5.45367	-0.414603	Exc_int
LETM1	0.0197972	0.268674	0.916292	-0.378945	0.0398465	TRUE	TRUE	2.09975	2.01069	-0.089068	Exc_int
SCAP	0.0197952	0.301601	1.25983	-0.65663	0.0398465	TRUE	TRUE	3.68319	3.45855	-0.224644	Exc_int
ZBED3-AS1	0.0197928	0.449992	1.11205	-0.212064	0.0398465	TRUE	TRUE	1.61598	1.26847	-0.347515	Exc_int
CNTFR	0.0198327	-0.106509	0.223842	-0.436859	0.0399031	TRUE	TRUE	0.902685	0.599073	-0.303612	Exc_int
GOLPH3	0.0198326	0.526733	1.24778	-0.19431	0.0399031	TRUE	TRUE	4.08836	4.04372	-0.0446401	Exc_int
TMF1	0.0198338	0.531748	1.22646	-0.162968	0.0399031	TRUE	TRUE	4.17932	4.47334	0.294027	Exc_int
PSMD12	0.0198476	0.11584	0.960703	-0.729023	0.0399252	TRUE	TRUE	4.55024	5.05539	0.50515	Exc_int
DHFR2	0.019866	0.0125382	0.536265	-0.511188	0.0399426	TRUE	TRUE	0.830058	0.546772	-0.283286	Exc_int
G2E3-AS1	0.0198672	0.0858772	1.01645	-0.844696	0.0399426	TRUE	TRUE	1.66626	1.87181	0.205547	Exc_int
KLHL34	0.0198704	0.394802	0.849141	-0.0595372	0.0399426	TRUE	TRUE	0.531908	0.999001	0.467093	Exc_int
TDO2	0.0198634	-1.19665	-0.443112	-1.95018	0.0399426	TRUE	TRUE	3.82743	3.07227	-0.755158	Exc_int
WNK1	0.0198698	0.195566	0.394695	-0.0035636	0.0399426	TRUE	TRUE	7.28702	7.04754	-0.239486	Exc_int
PPP2R1B	0.0198825	-0.576891	0.00987964	-1.16366	0.0399611	TRUE	TRUE	2.32828	1.88976	-0.438514	Exc_int
LRATD1	0.019892	-0.0297111	0.542376	-0.601798	0.0399745	TRUE	TRUE	1.0925	1.24502	0.152512	Exc_int
ATP2A2	0.0198982	0.153335	0.452729	-0.146059	0.0399812	TRUE	TRUE	6.82178	7.16342	0.341646	Exc_int
SORBS3	0.0199381	0.112613	0.50476	-0.279535	0.0400557	TRUE	TRUE	0.769576	0.679807	-0.0897689	Exc_int
GIPC1	0.0199598	0.210046	1.16076	-0.740671	0.0400878	TRUE	TRUE	3.54448	2.54217	-1.00231	Exc_int
TPD52	0.0199575	-0.143908	0.459907	-0.747722	0.0400878	TRUE	TRUE	6.25664	5.66541	-0.591235	Exc_int
CEP95	0.0199903	0.0950326	0.799416	-0.609351	0.0401432	TRUE	TRUE	4.70055	5.04818	0.347637	Exc_int
AC113167.1	0.0199977	-0.426445	-0.212081	-0.640809	0.0401495	TRUE	TRUE	0.922366	0.554525	-0.367841	Exc_int
R3HDM4	0.0199991	-0.255939	0.16674	-0.678618	0.0401495	TRUE	TRUE	1.43227	1.08199	-0.350286	Exc_int
AF117829.1	0.0200069	0.544772	1.31207	-0.222528	0.0401542	TRUE	TRUE	4.69809	4.7976	0.0995157	Exc_int
AL136442.1	0.0200071	2.03183	5.95644	-1.89278	0.0401542	TRUE	TRUE	0.130367	1.29324	1.16288	Exc_int
TCEAL5	0.0200158	0.472969	1.20544	-0.259504	0.0401659	TRUE	TRUE	2.25459	2.64142	0.386835	Exc_int
PYGO2	0.0200216	0.177245	0.757508	-0.403019	0.0401718	TRUE	TRUE	1.5781	1.5456	-0.0324955	Exc_int
ENTPD1-AS1	0.0200463	-1.18477	-0.164524	-2.20501	0.0401868	TRUE	TRUE	5.10844	4.30614	-0.802298	Exc_int
MROH1	0.0200382	0.430853	0.98977	-0.128064	0.0401868	TRUE	TRUE	5.09379	5.15177	0.0579797	Exc_int
NPIPA5	0.0200447	-0.656809	0.0911641	-1.40478	0.0401868	TRUE	TRUE	1.02125	0.323475	-0.697775	Exc_int
NT5M	0.0200364	0.0256171	0.823175	-0.771941	0.0401868	TRUE	TRUE	1.95473	2.11581	0.161086	Exc_int
SLC25A42	0.0200444	0.0898057	0.860335	-0.680724	0.0401868	TRUE	TRUE	3.15198	3.02809	-0.123886	Exc_int
SMUG1	0.0200369	-0.605617	-0.2424	-0.968834	0.0401868	TRUE	TRUE	1.8316	1.44357	-0.38803	Exc_int
ZNF43	0.0201165	-1.01427	-0.171941	-1.8566	0.040322	TRUE	TRUE	2.87957	2.09013	-0.789432	Exc_int
AL353151.2	0.0201414	-0.224161	0.357215	-0.805536	0.040366	TRUE	TRUE	1.06468	0.579971	-0.484711	Exc_int
APOL2	0.0201738	0.29608	1.43345	-0.841291	0.0404252	TRUE	TRUE	2.51464	2.86822	0.353587	Exc_int
SLC31A1	0.0201784	0.185451	0.824471	-0.453568	0.0404286	TRUE	TRUE	1.76376	1.6831	-0.0806694	Exc_int
KLHL36	0.0201819	-0.128768	0.4886	-0.746137	0.0404299	TRUE	TRUE	2.35845	2.23308	-0.125375	Exc_int
AC119868.2	0.0201956	0.483908	1.11277	-0.14495	0.0404515	TRUE	TRUE	0.701202	1.09603	0.39483	Exc_int
CIAPIN1	0.0202004	0.594766	1.2946	-0.105065	0.0404555	TRUE	TRUE	2.32957	2.30568	-0.0238914	Exc_int
ARL4C	0.0202055	1.30536	2.10517	0.505549	0.0404599	TRUE	TRUE	3.15622	4.57038	1.41417	Exc_int
PTENP1-AS	0.0202138	0.247468	0.723795	-0.22886	0.0404708	TRUE	TRUE	0.605127	0.500917	-0.10421	Exc_int
ATP13A4	0.0202305	0.0302869	0.505215	-0.444642	0.0404926	TRUE	TRUE	1.28693	0.868456	-0.418477	Exc_int
HNRNPA2B1	0.0202303	0.421844	0.662718	0.18097	0.0404926	TRUE	TRUE	6.85955	7.21606	0.356507	Exc_int
EARS2	0.0202363	0.271284	0.8901	-0.347532	0.0404984	TRUE	TRUE	1.5993	1.36605	-0.233254	Exc_int
SAAL1	0.0202542	-0.556299	-0.167502	-0.945096	0.0405228	TRUE	TRUE	1.61094	1.10709	-0.503847	Exc_int
TAMM41	0.0202537	-1.05227	-0.271023	-1.83351	0.0405228	TRUE	TRUE	4.24648	2.74206	-1.50442	Exc_int
AMT	0.0202618	0.0774768	0.621801	-0.466848	0.0405323	TRUE	TRUE	1.35543	1.40686	0.0514214	Exc_int
HCN3	0.0202661	0.376805	1.00576	-0.25215	0.0405351	TRUE	TRUE	0.999587	1.07411	0.0745221	Exc_int
DLG4	0.0202812	-1.05154	-0.24422	-1.85887	0.0405595	TRUE	TRUE	3.99611	3.35697	-0.639138	Exc_int
C11orf54	0.0202845	-0.0147279	0.735886	-0.765341	0.0405604	TRUE	TRUE	3.88556	3.60077	-0.284786	Exc_int
AC002429.2	0.0202911	0.971398	2.39262	-0.44983	0.0405678	TRUE	TRUE	2.62842	2.99874	0.370321	Exc_int
AC010198.1	0.0203054	-0.100894	0.0673164	-0.269104	0.0405905	TRUE	TRUE	0.585259	0.623263	0.0380042	Exc_int
CPSF3	0.0203212	0.118259	0.786387	-0.549868	0.0406164	TRUE	TRUE	2.0255	1.69445	-0.331053	Exc_int
SRSF5	0.0203363	0.554342	0.910675	0.198008	0.0406383	TRUE	TRUE	6.2224	6.72934	0.506945	Exc_int
SUCLG2-AS1	0.0203379	-1.33689	-0.721835	-1.95194	0.0406383	TRUE	TRUE	2.84954	1.20246	-1.64708	Exc_int
ANK1	0.0203442	-0.778344	-0.287316	-1.26937	0.0406451	TRUE	TRUE	2.40989	2.29803	-0.111865	Exc_int
RNF146	0.0203803	0.0257122	0.68802	-0.636596	0.0407114	TRUE	TRUE	5.09663	4.65876	-0.437864	Exc_int
KYAT3	0.0203859	0.576117	1.31982	-0.167586	0.0407167	TRUE	TRUE	2.93879	3.23862	0.299827	Exc_int
LRRIQ3	0.02039	0.389943	0.910214	-0.130329	0.0407192	TRUE	TRUE	0.347089	0.755942	0.408853	Exc_int
BICC1	0.0204164	0.386597	1.40757	-0.634375	0.0407662	TRUE	TRUE	2.38766	2.86339	0.475732	Exc_int
RAPH1	0.0204259	0.796751	1.27861	0.314896	0.0407793	TRUE	TRUE	5.34661	6.33243	0.985816	Exc_int
ZNF318	0.0204688	-1.12057	-0.261171	-1.97996	0.0408591	TRUE	TRUE	4.59878	3.67012	-0.928661	Exc_int
RNF8	0.0204831	0.580538	1.29703	-0.135953	0.0408773	TRUE	TRUE	3.25848	3.16966	-0.0888179	Exc_int
SLC22A23	0.0204837	0.294684	0.896827	-0.307458	0.0408773	TRUE	TRUE	5.79325	5.38093	-0.412322	Exc_int
PPIL3	0.0204886	0.0441173	0.853875	-0.76564	0.0408814	TRUE	TRUE	2.32946	1.95638	-0.373078	Exc_int
CLEC2L	0.0205419	0.74592	1.62245	-0.130612	0.0409759	TRUE	TRUE	1.66718	2.09391	0.426724	Exc_int
TM6SF1	0.0205406	0.411842	1.20418	-0.380493	0.0409759	TRUE	TRUE	2.89348	2.73679	-0.156683	Exc_int
ARMC1	0.0205587	0.295387	1.07006	-0.479291	0.0409862	TRUE	TRUE	3.70221	3.55549	-0.146717	Exc_int
LY6E	0.0205536	1.12324	2.16576	0.080717	0.0409862	TRUE	TRUE	2.82441	3.70973	0.885317	Exc_int
RBBP8	0.0205558	-0.89434	-0.296871	-1.49181	0.0409862	TRUE	TRUE	2.74201	1.91998	-0.822024	Exc_int
ZNF764	0.0205539	-0.226191	0.0491981	-0.50158	0.0409862	TRUE	TRUE	0.839466	0.600876	-0.23859	Exc_int
ADGRG1	0.020588	-0.757616	-0.280684	-1.23455	0.0410389	TRUE	TRUE	2.09004	1.60786	-0.482176	Exc_int
UBE2J1	0.0206303	0.452047	1.27089	-0.366792	0.0411173	TRUE	TRUE	2.8762	2.63557	-0.240623	Exc_int
ZNF418	0.0206455	0.110518	0.597899	-0.376862	0.0411419	TRUE	TRUE	1.4075	1.12552	-0.281979	Exc_int
KCNIP4-IT1	0.0206527	-0.873778	0.567496	-2.31505	0.0411504	TRUE	TRUE	5.88438	5.46112	-0.423259	Exc_int
MACROD2-AS1	0.0206665	0.555253	1.24709	-0.136585	0.041172	TRUE	TRUE	0.911094	1.41721	0.506119	Exc_int
CHERP	0.0206762	0.397128	1.07113	-0.276872	0.0411854	TRUE	TRUE	2.27293	2.2752	0.00227553	Exc_int
HGSNAT	0.0206876	-1.80525	-0.539367	-3.07113	0.0412023	TRUE	TRUE	5.44938	4.77411	-0.675265	Exc_int
AC106793.1	0.0207319	-1.30481	-0.501834	-2.10779	0.0412848	TRUE	TRUE	3.73037	2.45345	-1.27693	Exc_int
AC007785.3	0.0207471	-0.0808797	0.636835	-0.798595	0.0413092	TRUE	TRUE	1.18868	0.892276	-0.296407	Exc_int
ZDHHC4	0.0207596	0.430102	0.951137	-0.0909327	0.0413282	TRUE	TRUE	0.929143	1.28901	0.359863	Exc_int
GARS-DT	0.0207681	-0.86146	-0.11655	-1.60637	0.0413392	TRUE	TRUE	5.80097	4.93668	-0.864286	Exc_int
AL391117.1	0.020773	1.37244	2.58046	0.164429	0.0413432	TRUE	TRUE	1.28917	1.46239	0.173218	Exc_int
ZFY	0.0207843	-0.0726077	-0.0125551	-0.13266	0.0413598	TRUE	TRUE	1.02435	1.97067	0.946323	Exc_int
GABPB1-IT1	0.0208005	0.315813	0.987367	-0.355742	0.041381	TRUE	TRUE	2.33431	2.58514	0.250827	Exc_int
TMEM33	0.0208009	-0.12175	0.756152	-0.999652	0.041381	TRUE	TRUE	3.69103	3.50287	-0.188157	Exc_int
PPP1R1C	0.020837	0.894207	2.07062	-0.282211	0.0414472	TRUE	TRUE	0.226357	0.940939	0.714582	Exc_int
PSMF1	0.020848	-1.11803	-0.267452	-1.96861	0.0414632	TRUE	TRUE	4.27176	3.47062	-0.801138	Exc_int
TCF7	0.0208511	0.874609	1.86632	-0.117105	0.0414633	TRUE	TRUE	0.717052	1.86838	1.15133	Exc_int
LRRC55	0.0208747	-0.219279	0.0371216	-0.475679	0.0415044	TRUE	TRUE	0.896981	0.576682	-0.320299	Exc_int
DPM1	0.0209092	-0.332313	0.455742	-1.12037	0.0415671	TRUE	TRUE	3.73675	3.45077	-0.285979	Exc_int
CLGN	0.0209223	0.0740363	0.480744	-0.332671	0.0415874	TRUE	TRUE	0.856692	0.829228	-0.0274645	Exc_int
WDR26	0.020943	-0.930339	-0.137446	-1.72323	0.0416225	TRUE	TRUE	5.0716	4.22207	-0.849533	Exc_int
VSNL1	0.0209462	0.508682	0.800742	0.216623	0.041623	TRUE	TRUE	7.682	8.76959	1.08759	Exc_int
BFAR	0.0209566	-0.265476	0.306916	-0.837868	0.0416379	TRUE	TRUE	2.24443	2.00651	-0.237925	Exc_int
CRTC1	0.0209684	-0.833026	-0.115872	-1.55018	0.0416554	TRUE	TRUE	5.0988	4.06941	-1.02939	Exc_int
LINC01821	0.0209739	1.20272	2.82644	-0.421013	0.0416594	TRUE	TRUE	4.83616	4.56903	-0.267129	Exc_int
PATZ1	0.0209763	-0.0629649	0.263431	-0.389361	0.0416594	TRUE	TRUE	0.700873	0.723255	0.022382	Exc_int
PSME2	0.0209952	0.403263	1.13452	-0.327994	0.0416911	TRUE	TRUE	0.972554	1.24805	0.275492	Exc_int
WSB1	0.0209988	-0.997537	-0.0211577	-1.97392	0.0416923	TRUE	TRUE	6.78993	5.90762	-0.882307	Exc_int
HDX	0.0210585	-0.921808	-0.195183	-1.64843	0.0418049	TRUE	TRUE	3.46412	2.40664	-1.05748	Exc_int
C8orf37	0.0210804	0.198739	0.714491	-0.317012	0.0418424	TRUE	TRUE	0.999546	1.09139	0.0918479	Exc_int
AC096576.3	0.0211142	1.61168	4.34453	-1.12117	0.0419037	TRUE	TRUE	3.42223	3.71201	0.289771	Exc_int
AL031658.1	0.0211492	-0.0939803	0.626076	-0.814037	0.0419671	TRUE	TRUE	1.33258	1.0881	-0.24448	Exc_int
UTP15	0.0211643	0.131529	0.546306	-0.283248	0.0419911	TRUE	TRUE	1.04756	0.967463	-0.0800986	Exc_int
AC090138.1	0.021172	0.0589625	0.398874	-0.280949	0.0419945	TRUE	TRUE	0.647867	0.624795	-0.0230723	Exc_int
RSPH14	0.0211702	-0.325508	-0.0124357	-0.63858	0.0419945	TRUE	TRUE	1.30795	1.03338	-0.274569	Exc_int
SERP2	0.0211813	0.314046	1.05291	-0.424815	0.0420072	TRUE	TRUE	4.2172	4.56523	0.348032	Exc_int
LINC01709	0.0211921	0.473075	1.07493	-0.128778	0.0420226	TRUE	TRUE	0.202411	1.65565	1.45324	Exc_int
THOC2	0.0212115	0.444315	0.903787	-0.0151558	0.0420551	TRUE	TRUE	5.52633	5.58062	0.0542887	Exc_int
TEPSIN	0.021222	0.316874	0.830441	-0.196693	0.04207	TRUE	TRUE	0.654519	0.453753	-0.200766	Exc_int
FAF1	0.0212253	-0.408018	-0.152712	-0.663325	0.0420706	TRUE	TRUE	8.15336	7.60415	-0.54921	Exc_int
CD6	0.0212366	0.214757	0.525929	-0.096415	0.0420811	TRUE	TRUE	0.346342	0.841607	0.495265	Exc_int
ZNF256	0.0212362	-0.11519	0.147776	-0.378157	0.0420811	TRUE	TRUE	0.582327	0.715528	0.133201	Exc_int
TCOF1	0.0212478	-0.175049	0.429686	-0.779783	0.0420974	TRUE	TRUE	2.11636	1.66986	-0.446497	Exc_int
DIS3L	0.0212589	-0.46081	0.145857	-1.06748	0.0421076	TRUE	TRUE	2.42257	1.60872	-0.813851	Exc_int
KHDRBS3	0.0212569	-0.403355	-0.159007	-0.647704	0.0421076	TRUE	TRUE	9.27235	9.84775	0.575401	Exc_int
LINC02803	0.021278	-0.0338862	0.531712	-0.599484	0.0421395	TRUE	TRUE	1.23823	1.01506	-0.223169	Exc_int
KAT7	0.021297	-0.191869	0.620536	-1.00427	0.0421712	TRUE	TRUE	3.96415	3.47491	-0.489248	Exc_int
GRM7	0.0213621	-0.345848	-0.0811751	-0.610521	0.0422941	TRUE	TRUE	9.17898	9.50849	0.329506	Exc_int
ADAM11	0.0213689	0.113344	0.87869	-0.652002	0.0423017	TRUE	TRUE	3.67517	3.61132	-0.0638453	Exc_int
LINC01829	0.0213843	-0.418031	-0.0688736	-0.767188	0.0423261	TRUE	TRUE	1.15252	0.489155	-0.663367	Exc_int
MCM4	0.0213931	0.616961	1.30572	-0.0718016	0.0423377	TRUE	TRUE	1.61451	1.49029	-0.124221	Exc_int
MBOAT2	0.0213998	0.745139	1.4324	0.0578762	0.042345	TRUE	TRUE	5.89826	5.79625	-0.102012	Exc_int
GRASP	0.021408	0.0188909	0.711384	-0.673602	0.0423552	TRUE	TRUE	2.53962	2.18478	-0.354842	Exc_int
UNC79	0.0214197	-0.289592	-0.130004	-0.44918	0.0423725	TRUE	TRUE	8.37638	8.48069	0.104306	Exc_int
ZNF561-AS1	0.0214443	-0.257742	0.230418	-0.745903	0.0424151	TRUE	TRUE	1.4597	1.26795	-0.191749	Exc_int
RTKN2	0.0214623	-0.557216	-0.256239	-0.858193	0.0424447	TRUE	TRUE	1.38061	1.09244	-0.288179	Exc_int
DGAT2	0.0214832	0.160227	0.510909	-0.190455	0.04248	TRUE	TRUE	0.570962	0.657066	0.0861034	Exc_int
AP002748.6	0.0214929	-0.326948	0.130911	-0.784807	0.0424932	TRUE	TRUE	1.21491	1.08474	-0.130165	Exc_int
TUFT1	0.0215074	-0.0514371	0.313011	-0.415885	0.0425159	TRUE	TRUE	0.849226	0.554484	-0.294742	Exc_int
ZNF326	0.0215158	-0.716778	0.244867	-1.67842	0.0425265	TRUE	TRUE	4.49483	4.22159	-0.27324	Exc_int
ZNF629	0.0215268	-0.137743	0.163255	-0.438741	0.0425424	TRUE	TRUE	0.841919	0.627072	-0.214847	Exc_int
SACM1L	0.0215446	-0.478884	0.358684	-1.31645	0.0425656	TRUE	TRUE	4.40376	3.92941	-0.474352	Exc_int
UBE2QL1	0.0215418	0.874817	1.5312	0.218437	0.0425656	TRUE	TRUE	4.91423	5.20715	0.292915	Exc_int
TMEM8A	0.0215626	-0.0583677	0.28116	-0.397896	0.0425951	TRUE	TRUE	0.715986	0.634003	-0.0819831	Exc_int
HNRNPH2	0.0215786	0.334357	1.10226	-0.433543	0.0426147	TRUE	TRUE	2.89342	2.67283	-0.220591	Exc_int
PRKAA2	0.021577	-1.04832	-0.0115393	-2.08511	0.0426147	TRUE	TRUE	5.47335	4.67838	-0.794973	Exc_int
ZNF484	0.0215925	-0.107336	0.683654	-0.898325	0.0426362	TRUE	TRUE	2.99566	2.64476	-0.350904	Exc_int
ZNF555	0.0216141	0.471918	1.18895	-0.245115	0.0426729	TRUE	TRUE	1.13323	1.38049	0.247259	Exc_int
AFG1L	0.0216235	0.156135	0.971041	-0.658771	0.0426785	TRUE	TRUE	3.59795	3.39172	-0.206223	Exc_int
AL596087.2	0.0216249	-0.792372	-0.318812	-1.26593	0.0426785	TRUE	TRUE	1.99673	1.56367	-0.43306	Exc_int
MEGF6	0.021626	-0.256462	0.0427328	-0.555657	0.0426785	TRUE	TRUE	0.88359	0.501018	-0.382572	Exc_int
U2AF2	0.0216362	-0.117917	0.436098	-0.671931	0.0426925	TRUE	TRUE	1.55362	1.32966	-0.223967	Exc_int
AVEN	0.0216464	-0.810452	-0.0477956	-1.57311	0.0427066	TRUE	TRUE	2.12117	1.01745	-1.10373	Exc_int
AF279873.3	0.0216667	0.793359	1.54747	0.0392515	0.0427407	TRUE	TRUE	0.924893	1.21565	0.290754	Exc_int
CCDC28B	0.0216858	0.362382	0.8588	-0.134036	0.0427604	TRUE	TRUE	0.623766	0.816375	0.192609	Exc_int
IFT80	0.0216842	-1.24553	-0.2791	-2.21195	0.0427604	TRUE	TRUE	4.59001	3.57167	-1.01835	Exc_int
STK36	0.0216826	0.0760447	0.849811	-0.697722	0.0427604	TRUE	TRUE	2.28839	1.80844	-0.479952	Exc_int
CLUH	0.0217139	0.570785	1.23846	-0.0968861	0.0428098	TRUE	TRUE	1.7149	1.68998	-0.0249223	Exc_int
KIN	0.021722	-0.0534197	0.865211	-0.972051	0.0428197	TRUE	TRUE	3.60722	3.94147	0.334259	Exc_int
AC079154.1	0.0217281	-0.528243	-0.0450294	-1.01146	0.0428198	TRUE	TRUE	1.37282	0.724606	-0.648211	Exc_int
TMEM219	0.0217271	0.625291	1.27006	-0.0194772	0.0428198	TRUE	TRUE	1.64347	2.40207	0.758591	Exc_int
RBAK	0.0217456	-0.242207	0.355002	-0.839417	0.0428483	TRUE	TRUE	1.98064	1.92616	-0.0544853	Exc_int
NT5DC2	0.0217662	0.474342	1.02831	-0.0796269	0.042883	TRUE	TRUE	0.403695	0.735187	0.331492	Exc_int
PDZRN4	0.021777	-0.88282	0.523068	-2.28871	0.0428947	TRUE	TRUE	6.79998	6.91931	0.119333	Exc_int
SAMD12	0.0217813	-0.391437	-0.057593	-0.725281	0.0428947	TRUE	TRUE	8.93476	8.54423	-0.39053	Exc_int
SERHL2	0.0217813	-0.0326758	0.39733	-0.462681	0.0428947	TRUE	TRUE	1.03511	0.833245	-0.201867	Exc_int
NMT1	0.0217847	0.219888	0.783694	-0.343918	0.0428953	TRUE	TRUE	5.56298	6.0219	0.458912	Exc_int
GRIN2A	0.0218029	-0.416308	-0.132947	-0.699669	0.0429251	TRUE	TRUE	8.84991	9.24573	0.395823	Exc_int
AC005696.4	0.021816	0.133781	0.595071	-0.327508	0.0429374	TRUE	TRUE	0.880809	0.856564	-0.0242453	Exc_int
HMGCS1	0.0218163	1.103	2.31562	-0.109617	0.0429374	TRUE	TRUE	3.88035	5.14	1.25965	Exc_int
STAP2	0.0218183	0.780611	1.69659	-0.135365	0.0429374	TRUE	TRUE	0.622435	0.738001	0.115566	Exc_int
MTMR8	0.021853	-0.139159	0.354121	-0.632439	0.0429996	TRUE	TRUE	1.09384	0.981279	-0.112556	Exc_int
CHPF2	0.0218705	0.511278	1.08178	-0.0592258	0.043016	TRUE	TRUE	1.04304	1.29953	0.256488	Exc_int
CHRM2	0.0218704	1.24456	2.13695	0.352164	0.043016	TRUE	TRUE	2.50097	2.84347	0.342501	Exc_int
SEC22C	0.0218705	0.256674	1.04097	-0.527619	0.043016	TRUE	TRUE	3.48669	3.18197	-0.304711	Exc_int
MAP1B	0.0218761	0.249756	0.513476	-0.0139645	0.043021	TRUE	TRUE	9.27656	9.65012	0.373562	Exc_int
RNF139-AS1	0.0218868	-0.00359985	0.522386	-0.529586	0.043036	TRUE	TRUE	1.34617	1.34942	0.00324584	Exc_int
NOP2	0.0219031	0.113736	0.524341	-0.296869	0.0430621	TRUE	TRUE	0.938008	1.12425	0.186242	Exc_int
MCF2L2	0.0219338	-0.284789	-0.0557425	-0.513835	0.0431121	TRUE	TRUE	7.22272	7.30635	0.0836268	Exc_int
PCYT1A	0.0219347	-0.429156	0.844972	-1.70328	0.0431121	TRUE	TRUE	3.52072	3.23488	-0.285834	Exc_int
ANKS4B	0.021944	-0.142515	-0.00682277	-0.278206	0.0431245	TRUE	TRUE	0.525071	0.550042	0.0249704	Exc_int
BACE2	0.0219736	0.769062	1.97207	-0.433945	0.0431765	TRUE	TRUE	1.55757	2.01305	0.455483	Exc_int
EXOC4	0.0219809	-0.52219	-0.155134	-0.889245	0.0431788	TRUE	TRUE	8.06266	7.16836	-0.894301	Exc_int
NAP1L4	0.0219778	0.449308	0.908838	-0.0102219	0.0431788	TRUE	TRUE	5.55216	5.57602	0.0238553	Exc_int
AC097634.3	0.0219983	-0.868125	-0.252249	-1.484	0.043207	TRUE	TRUE	2.93067	2.45591	-0.474763	Exc_int
NRDE2	0.0220045	-1.1072	-0.220473	-1.99393	0.0432132	TRUE	TRUE	3.67764	2.45441	-1.22323	Exc_int
AC027801.3	0.0220209	-0.153761	0.144107	-0.451629	0.0432333	TRUE	TRUE	0.584465	0.641664	0.0571995	Exc_int
NGB	0.0220193	-0.489318	0.0461856	-1.02482	0.0432333	TRUE	TRUE	1.44363	1.68737	0.243746	Exc_int
PHF3	0.0220434	-0.385632	-0.0224519	-0.748813	0.0432653	TRUE	TRUE	6.91674	6.31602	-0.600718	Exc_int
ZC2HC1C	0.0220431	0.0927999	0.362411	-0.176811	0.0432653	TRUE	TRUE	0.492608	0.579917	0.0873094	Exc_int
AP1G1	0.0220544	0.0669164	0.712148	-0.578316	0.043281	TRUE	TRUE	5.06351	4.50241	-0.5611	Exc_int
RFPL2	0.0220629	-0.729183	0.0223942	-1.48076	0.0432916	TRUE	TRUE	2.23391	2.02194	-0.211966	Exc_int
POLR3E	0.0220708	-0.485173	0.121401	-1.09175	0.0433009	TRUE	TRUE	2.28829	1.81588	-0.472403	Exc_int
POLK	0.0220811	0.442061	0.792196	0.0919265	0.0433151	TRUE	TRUE	5.48967	5.22881	-0.260857	Exc_int
NDC1	0.0221148	0.0409468	0.648073	-0.56618	0.0433753	TRUE	TRUE	1.96343	1.85932	-0.104116	Exc_int
TBL1X	0.0221296	-1.4113	-0.402623	-2.41999	0.0433982	TRUE	TRUE	4.19886	2.96227	-1.23659	Exc_int
AC097634.1	0.0221474	-0.480113	-0.171493	-0.788733	0.0434271	TRUE	TRUE	1.13572	0.639267	-0.496448	Exc_int
TPST2	0.0221786	0.267933	1.32001	-0.784149	0.0434822	TRUE	TRUE	2.68823	2.68788	-0.000350589	Exc_int
B3GAT2	0.0221889	0.781315	1.46449	0.0981361	0.0434963	TRUE	TRUE	1.38952	1.65937	0.269853	Exc_int
CABP1	0.0222006	1.14908	1.98938	0.308792	0.0435039	TRUE	TRUE	6.54343	8.60148	2.05805	Exc_int
MEX3C	0.0222021	0.564701	1.29788	-0.168475	0.0435039	TRUE	TRUE	1.69465	1.60824	-0.0864055	Exc_int
SARS	0.022202	0.738227	1.2521	0.224351	0.0435039	TRUE	TRUE	5.03726	4.93316	-0.104104	Exc_int
MYOM2	0.0222131	-0.411891	-0.0959493	-0.727832	0.0435194	TRUE	TRUE	1.58688	0.973684	-0.613192	Exc_int
ACBD5	0.0222239	0.609241	1.36989	-0.151413	0.0435346	TRUE	TRUE	3.36639	3.45726	0.0908709	Exc_int
GVQW3	0.0222415	-0.0232573	0.737583	-0.784098	0.043563	TRUE	TRUE	3.24734	2.78445	-0.462889	Exc_int
AL135910.1	0.0222482	-0.144982	0.0869223	-0.376886	0.04357	TRUE	TRUE	0.819469	0.504888	-0.314581	Exc_int
ACTR3	0.022269	0.152887	1.0054	-0.699622	0.0436047	TRUE	TRUE	4.37539	4.29798	-0.0774187	Exc_int
ZNF280B	0.0222735	-0.238025	0.509807	-0.985857	0.0436074	TRUE	TRUE	2.52955	2.19477	-0.334787	Exc_int
HTRA2	0.0222853	0.202109	0.635389	-0.231171	0.0436245	TRUE	TRUE	0.739664	0.902674	0.16301	Exc_int
ALAD	0.0223057	0.307951	0.95088	-0.334979	0.0436523	TRUE	TRUE	1.90505	2.12674	0.221691	Exc_int
TRNT1	0.0223032	0.470362	1.15629	-0.215562	0.0436523	TRUE	TRUE	2.46356	2.59378	0.130221	Exc_int
GLUL	0.0223119	0.0821817	0.808659	-0.644295	0.0436583	TRUE	TRUE	1.51352	1.07942	-0.434103	Exc_int
KCNQ5-IT1	0.0223347	-0.371002	0.0451475	-0.787151	0.0436968	TRUE	TRUE	0.814547	0.375342	-0.439206	Exc_int
DENR	0.0223411	0.570212	1.46105	-0.320623	0.0437033	TRUE	TRUE	4.30083	4.58831	0.287481	Exc_int
PIANP	0.0223792	0.761039	1.52404	-0.00195885	0.0437716	TRUE	TRUE	2.93647	3.34487	0.408399	Exc_int
ZNF286A	0.0223831	-0.0864504	0.526839	-0.69974	0.0437733	TRUE	TRUE	2.13463	2.09865	-0.035982	Exc_int
TWIST2	0.0223898	-0.975909	-0.405731	-1.54609	0.0437803	TRUE	TRUE	1.70493	1.22432	-0.48061	Exc_int
LMO3	0.0224062	0.373949	0.686392	0.0615051	0.0438063	TRUE	TRUE	7.0355	7.75859	0.723087	Exc_int
TDG	0.0224692	-0.0920283	0.673142	-0.857198	0.0439177	TRUE	TRUE	3.45812	3.15015	-0.30797	Exc_int
ZNF397	0.0224694	-0.206124	0.500827	-0.913075	0.0439177	TRUE	TRUE	3.09932	2.6497	-0.449622	Exc_int
DLGAP1	0.0224796	-0.114669	0.103198	-0.332536	0.0439315	TRUE	TRUE	9.6357	10.4049	0.769192	Exc_int
AC097375.5	0.022493	-0.0337476	0.232164	-0.299659	0.0439318	TRUE	TRUE	0.610106	0.5637	-0.0464055	Exc_int
MAOB	0.0224954	1.00779	2.56341	-0.547843	0.0439318	TRUE	TRUE	3.51061	2.78133	-0.729287	Exc_int
NBEAL1	0.022486	0.392297	1.23535	-0.450759	0.0439318	TRUE	TRUE	4.47289	4.41407	-0.058826	Exc_int
TAGLN	0.0224887	-0.0924541	0.34377	-0.528678	0.0439318	TRUE	TRUE	0.980626	0.830637	-0.14999	Exc_int
WWC1	0.0224947	0.41991	1.2772	-0.437381	0.0439318	TRUE	TRUE	2.79411	2.76624	-0.0278707	Exc_int
GNAZ	0.0225079	1.00522	1.92161	0.0888333	0.0439501	TRUE	TRUE	3.19963	3.4493	0.24967	Exc_int
NUP58	0.022511	0.453991	1.01696	-0.108982	0.0439501	TRUE	TRUE	5.06432	5.39645	0.332135	Exc_int
FUS	0.0225238	-0.419023	0.215394	-1.05344	0.0439679	TRUE	TRUE	5.70923	4.74383	-0.965406	Exc_int
TACC2	0.0225264	0.1301	1.5627	-1.3025	0.0439679	TRUE	TRUE	4.23169	4.02016	-0.211532	Exc_int
SLC2A13	0.0225422	-0.314306	-0.0824171	-0.546194	0.0439927	TRUE	TRUE	7.56325	7.90284	0.339595	Exc_int
CNTN1	0.0225611	-0.193729	-0.0442295	-0.343228	0.0440234	TRUE	TRUE	8.74661	9.39564	0.649026	Exc_int
TGFBRAP1	0.022567	0.23666	0.968791	-0.495471	0.0440288	TRUE	TRUE	2.75569	2.44464	-0.311052	Exc_int
INPP5E	0.0225939	0.0572236	0.549289	-0.434842	0.0440752	TRUE	TRUE	1.34674	1.37965	0.0329055	Exc_int
AL596330.2	0.0226111	0.710164	1.73226	-0.311929	0.0441026	TRUE	TRUE	1.34403	1.42767	0.083641	Exc_int
ACTR8	0.0226394	-0.359557	0.0112229	-0.730336	0.0441516	TRUE	TRUE	1.46389	1.15913	-0.304755	Exc_int
NNT-AS1	0.0226635	0.398062	1.22914	-0.433021	0.0441925	TRUE	TRUE	3.53368	3.6551	0.121416	Exc_int
KIAA1324L	0.022683	-0.67675	-0.010664	-1.34284	0.0442245	TRUE	TRUE	5.7454	4.71999	-1.02541	Exc_int
SATB2	0.0226902	-0.31054	-0.0486215	-0.572459	0.0442262	TRUE	TRUE	7.61593	8.05405	0.438115	Exc_int
UBE2E1	0.0226891	-0.543497	0.700026	-1.78702	0.0442262	TRUE	TRUE	3.53575	3.24549	-0.290267	Exc_int
AC133550.3	0.0227522	0.00317428	0.282919	-0.276571	0.0443348	TRUE	TRUE	0.572552	0.698833	0.126281	Exc_int
H6PD	0.0227521	-0.284974	0.300589	-0.870538	0.0443348	TRUE	TRUE	1.56743	0.96617	-0.601256	Exc_int
CPLX1	0.0227561	0.172286	0.970171	-0.625598	0.0443363	TRUE	TRUE	3.86107	3.76775	-0.0933147	Exc_int
BRCA1	0.0227861	-0.491397	-0.110845	-0.871948	0.0443886	TRUE	TRUE	1.30747	0.898683	-0.408785	Exc_int
FGD1	0.022828	-0.688063	-0.130397	-1.24573	0.0444641	TRUE	TRUE	2.17977	1.57075	-0.609022	Exc_int
ZNF85	0.0228441	-0.0361879	0.621971	-0.694347	0.0444893	TRUE	TRUE	1.4388	1.2206	-0.218195	Exc_int
C18orf32	0.0228703	1.16569	2.06095	0.270435	0.0445341	TRUE	TRUE	3.56882	4.52879	0.959969	Exc_int
ZFAND6	0.0228876	0.275242	1.10254	-0.552055	0.0445616	TRUE	TRUE	2.46448	1.83289	-0.631593	Exc_int
AC073046.3	0.0228928	0.0143246	0.354366	-0.325716	0.0445656	TRUE	TRUE	0.550921	0.673755	0.122834	Exc_int
AC091138.1	0.0229177	-0.919687	-0.0202449	-1.81913	0.0446032	TRUE	TRUE	3.4037	2.96863	-0.43507	Exc_int
HM13	0.0229185	0.873465	1.52215	0.224777	0.0446032	TRUE	TRUE	4.23051	4.10882	-0.121697	Exc_int
TARSL2	0.0229244	-0.463149	0.102243	-1.02854	0.0446085	TRUE	TRUE	6.30189	5.16579	-1.1361	Exc_int
COX7A1	0.0229477	1.06893	2.07256	0.0652918	0.0446478	TRUE	TRUE	1.03529	1.88688	0.85159	Exc_int
AP000787.1	0.0229577	1.19418	1.92849	0.459882	0.0446609	TRUE	TRUE	2.67537	3.36363	0.68826	Exc_int
ERI3	0.022967	0.556031	0.969267	0.142795	0.0446718	TRUE	TRUE	5.21878	4.99724	-0.221539	Exc_int
VIPR1	0.0229696	-1.33656	-0.528056	-2.14507	0.0446718	TRUE	TRUE	3.898	3.3941	-0.503894	Exc_int
KIF5A	0.0229812	0.615275	0.991398	0.239152	0.0446881	TRUE	TRUE	5.40876	5.65895	0.250191	Exc_int
ANO5	0.0230258	0.750191	1.21785	0.282538	0.0447686	TRUE	TRUE	5.92495	6.29852	0.373566	Exc_int
DNAJA2	0.0230349	0.540581	1.27116	-0.190002	0.0447774	TRUE	TRUE	2.70356	3.03297	0.32941	Exc_int
TRAF6	0.0230367	0.860849	2.00703	-0.285329	0.0447774	TRUE	TRUE	3.598	3.79564	0.197647	Exc_int
LRRTM3	0.0230467	-0.599672	-0.225378	-0.973966	0.0447907	TRUE	TRUE	8.36631	8.26625	-0.100062	Exc_int
SLC9A3R2	0.0230852	0.388923	0.911726	-0.133879	0.0448594	TRUE	TRUE	0.54132	0.760331	0.219011	Exc_int
PAK2	0.0231082	0.184692	0.910693	-0.54131	0.0448978	TRUE	TRUE	4.45354	4.24882	-0.204718	Exc_int
AKR7A2	0.0231214	0.204108	0.71949	-0.311274	0.0449117	TRUE	TRUE	1.08265	1.2067	0.124046	Exc_int
TMCC1	0.0231217	-0.509031	-0.0625385	-0.955524	0.0449117	TRUE	TRUE	6.94276	6.61411	-0.328655	Exc_int
AC006041.2	0.0231345	-0.803448	-0.353209	-1.25369	0.0449237	TRUE	TRUE	1.54177	0.981371	-0.560404	Exc_int
AC009228.1	0.0231375	-0.252309	0.0925324	-0.597151	0.0449237	TRUE	TRUE	1.20432	1.15831	-0.0460057	Exc_int
MRPS23	0.0231334	-0.120755	0.526349	-0.767859	0.0449237	TRUE	TRUE	2.49417	2.40455	-0.0896218	Exc_int
FAM219B	0.0231571	0.297479	1.08793	-0.492972	0.0449556	TRUE	TRUE	2.43898	3.05639	0.617409	Exc_int
ERVK13-1	0.0231731	-1.01456	-0.101954	-1.92716	0.0449805	TRUE	TRUE	4.18826	3.50633	-0.681938	Exc_int
DNAJC27	0.0232541	0.282423	0.946847	-0.382	0.0451314	TRUE	TRUE	2.27833	2.12954	-0.148785	Exc_int
HMGCL	0.0232766	-0.0823973	0.567481	-0.732276	0.0451688	TRUE	TRUE	1.78415	1.43072	-0.353427	Exc_int
POLDIP3	0.0232824	-0.0108477	0.909702	-0.931397	0.045174	TRUE	TRUE	1.86671	1.54076	-0.325954	Exc_int
KCNJ3	0.0233592	-0.186296	0.226689	-0.59928	0.0453104	TRUE	TRUE	7.43042	7.81942	0.389005	Exc_int
RPAP3	0.0233567	-0.210921	0.528026	-0.949869	0.0453104	TRUE	TRUE	4.15726	3.39798	-0.759279	Exc_int
FAM149B1	0.0233996	-0.393337	0.342057	-1.12873	0.045379	TRUE	TRUE	3.04694	2.69655	-0.350389	Exc_int
SCML2	0.023401	-0.447446	-0.0868003	-0.808091	0.045379	TRUE	TRUE	1.35313	0.752097	-0.601033	Exc_int
ZNF566	0.0234244	-0.380936	0.404959	-1.16683	0.0454182	TRUE	TRUE	3.48834	3.21512	-0.273219	Exc_int
MFAP3L	0.0234314	-0.283866	0.407997	-0.975729	0.0454255	TRUE	TRUE	2.66832	1.83881	-0.829512	Exc_int
ZFP90	0.0234605	0.0541881	0.785112	-0.676736	0.0454755	TRUE	TRUE	4.8721	4.48324	-0.388858	Exc_int
AC006547.1	0.023469	0.455676	1.29244	-0.381082	0.0454857	TRUE	TRUE	0.578291	1.33181	0.753518	Exc_int
SHPRH	0.0234863	0.353471	0.583519	0.123424	0.0455109	TRUE	TRUE	6.60844	7.09315	0.484705	Exc_int
USP1	0.0234885	-0.0422726	0.64074	-0.725285	0.0455109	TRUE	TRUE	2.74918	3.18888	0.439697	Exc_int
RHOF	0.0235035	0.263401	0.789646	-0.262843	0.0455338	TRUE	TRUE	1.10782	1.13877	0.0309408	Exc_int
RIC1	0.0235123	-0.782418	0.0657669	-1.6306	0.0455445	TRUE	TRUE	4.51374	3.96821	-0.545534	Exc_int
RRBP1	0.0235175	-0.26401	0.818389	-1.34641	0.0455483	TRUE	TRUE	1.34819	1.08916	-0.259024	Exc_int
VGLL4	0.0235268	-0.467551	-0.0677841	-0.867318	0.0455601	TRUE	TRUE	6.31053	5.76779	-0.542744	Exc_int
UBXN2B	0.0235348	0.779761	1.2794	0.28012	0.0455693	TRUE	TRUE	4.81738	5.18028	0.362905	Exc_int
USP6NL	0.0235415	0.624679	1.33896	-0.0896013	0.0455761	TRUE	TRUE	1.74827	1.5968	-0.151469	Exc_int
ID2	0.0235455	1.72695	3	0.453905	0.0455774	TRUE	TRUE	3.02203	4.13533	1.1133	Exc_int
AC103758.1	0.0235568	-0.00559832	0.430275	-0.441472	0.0455893	TRUE	TRUE	0.844899	1.10089	0.255996	Exc_int
ALG10B	0.0235586	-0.358659	0.0651293	-0.782448	0.0455893	TRUE	TRUE	1.45805	1.10683	-0.351217	Exc_int
SC5D	0.0235613	0.843688	1.76226	-0.0748788	0.0455893	TRUE	TRUE	3.41777	3.90933	0.491565	Exc_int
ACADM	0.0235779	0.503908	1.27121	-0.263394	0.0455907	TRUE	TRUE	4.78371	5.10543	0.321723	Exc_int
CCDC92	0.0235781	-0.646664	0.100384	-1.39371	0.0455907	TRUE	TRUE	6.50679	5.81682	-0.689968	Exc_int
DEK	0.0235662	0.341202	1.06742	-0.385017	0.0455907	TRUE	TRUE	3.41015	3.42291	0.012752	Exc_int
GNB1L	0.0235717	0.515509	1.16403	-0.133012	0.0455907	TRUE	TRUE	1.43989	1.3622	-0.0776942	Exc_int
TNNI3K	0.0235783	-1.36517	-0.30459	-2.42576	0.0455907	TRUE	TRUE	5.3464	4.40318	-0.943222	Exc_int
EEF1AKNMT	0.0236033	0.0112874	0.436944	-0.414369	0.0456328	TRUE	TRUE	1.02552	0.902355	-0.123165	Exc_int
CPSF1	0.0236273	-0.244211	0.27296	-0.761381	0.0456729	TRUE	TRUE	1.30289	1.01012	-0.292778	Exc_int
AC016831.7	0.0236498	0.424937	1.03057	-0.180693	0.0457023	TRUE	TRUE	5.26025	5.08387	-0.176382	Exc_int
CSNK1G2	0.0236537	0.303951	0.956412	-0.34851	0.0457023	TRUE	TRUE	2.12003	2.48647	0.366439	Exc_int
DGCR2	0.0236458	0.342487	1.04133	-0.356361	0.0457023	TRUE	TRUE	4.34749	4.12514	-0.222351	Exc_int
MARS2	0.0236555	0.289387	0.696057	-0.117283	0.0457023	TRUE	TRUE	0.309248	0.627895	0.318647	Exc_int
KATNBL1	0.0236721	0.46188	0.7631	0.160659	0.0457281	TRUE	TRUE	6.07745	6.62007	0.542617	Exc_int
ABRAXAS2	0.0236773	-0.105714	0.660367	-0.871796	0.0457319	TRUE	TRUE	2.82581	2.99658	0.170769	Exc_int
PYCR2	0.0236958	-0.115006	0.233627	-0.463638	0.0457614	TRUE	TRUE	1.16934	0.735521	-0.433815	Exc_int
CERNA1	0.0237017	0.0513376	0.599652	-0.496977	0.0457664	TRUE	TRUE	1.23559	1.02579	-0.209802	Exc_int
AL078581.4	0.0237395	0.744573	1.78793	-0.298783	0.0458332	TRUE	TRUE	0.677104	1.20772	0.530619	Exc_int
UBE2M	0.0237593	1.22888	2.34521	0.112554	0.0458651	TRUE	TRUE	2.86199	3.81525	0.95326	Exc_int
ZNF274	0.0237663	-0.601517	-0.239271	-0.963762	0.0458723	TRUE	TRUE	1.38151	1.01678	-0.364734	Exc_int
PLGLB2	0.0237756	-0.0569185	0.304502	-0.418339	0.045884	TRUE	TRUE	1.11618	0.793697	-0.322486	Exc_int
CUL5	0.023792	-0.810843	0.108259	-1.72995	0.0459094	TRUE	TRUE	6.12594	5.66821	-0.457737	Exc_int
KIF25	0.0237986	0.48153	1.19506	-0.232003	0.0459157	TRUE	TRUE	0.744618	0.955576	0.210958	Exc_int
TNS2	0.0238491	-0.130728	0.371306	-0.632762	0.0460069	TRUE	TRUE	0.922182	0.543467	-0.378716	Exc_int
PTGR1	0.0238551	-0.169392	0.802692	-1.14148	0.0460122	TRUE	TRUE	2.23504	2.28645	0.0514108	Exc_int
GNPTG	0.0238608	0.779326	1.64295	-0.0842983	0.0460168	TRUE	TRUE	3.00992	2.99616	-0.0137655	Exc_int
FANK1	0.0238704	-0.201746	0.358177	-0.76167	0.046029	TRUE	TRUE	1.18504	1.04766	-0.137374	Exc_int
ACIN1	0.0238803	0.416593	0.935054	-0.101868	0.0460372	TRUE	TRUE	4.59475	4.08118	-0.513574	Exc_int
RRM2B	0.0238845	-0.219835	0.390452	-0.830123	0.0460372	TRUE	TRUE	2.25788	2.08848	-0.169405	Exc_int
UTP11	0.0238843	0.307637	0.94027	-0.324997	0.0460372	TRUE	TRUE	1.48582	1.7097	0.223884	Exc_int
SLCO5A1	0.0238986	-0.447476	-0.200977	-0.693975	0.0460581	TRUE	TRUE	1.02511	0.482567	-0.542542	Exc_int
CACNA1A	0.0239386	-0.451715	-0.142585	-0.760844	0.0461288	TRUE	TRUE	8.21613	8.53073	0.3146	Exc_int
KY	0.0239457	-1.08404	-0.59522	-1.57285	0.0461363	TRUE	TRUE	2.42608	1.37656	-1.04952	Exc_int
ZNF557	0.0239541	-0.0902794	0.534162	-0.714721	0.0461461	TRUE	TRUE	1.69756	1.44297	-0.254585	Exc_int
AL109824.1	0.023959	0.0746893	0.887355	-0.737977	0.0461492	TRUE	TRUE	1.51191	1.87312	0.361213	Exc_int
C5orf15	0.0241226	0.166061	0.844301	-0.512179	0.0464581	TRUE	TRUE	2.42134	2.21391	-0.207428	Exc_int
CTNND2	0.0241271	-0.47536	-0.192636	-0.758085	0.0464603	TRUE	TRUE	9.82567	9.56276	-0.262917	Exc_int
THBS3	0.024153	0.0316745	0.489399	-0.42605	0.0465037	TRUE	TRUE	1.05839	0.81121	-0.247183	Exc_int
ASPSCR1	0.0241596	0.130681	1.02777	-0.766404	0.0465038	TRUE	TRUE	2.11781	1.71667	-0.401138	Exc_int
NECTIN2	0.0241574	0.0376666	0.436957	-0.361624	0.0465038	TRUE	TRUE	0.443498	0.878996	0.435498	Exc_int
NIPBL-DT	0.0241813	-0.63528	0.0422332	-1.31279	0.0465323	TRUE	TRUE	3.11272	2.25941	-0.85331	Exc_int
PCP4L1	0.0241844	0.480395	1.09164	-0.130846	0.0465323	TRUE	TRUE	0.445057	0.635934	0.190877	Exc_int
PLA2G6	0.0241808	-0.174742	0.346258	-0.695742	0.0465323	TRUE	TRUE	1.1996	0.847143	-0.352455	Exc_int
LRRCC1	0.0241986	-0.474985	-0.188641	-0.76133	0.0465406	TRUE	TRUE	1.29628	0.642646	-0.653639	Exc_int
POLA2	0.0241966	0.143553	0.600535	-0.313429	0.0465406	TRUE	TRUE	0.959684	1.02178	0.062096	Exc_int
WDR20	0.0241976	-0.965833	0.0615969	-1.99326	0.0465406	TRUE	TRUE	4.74966	3.63576	-1.11389	Exc_int
ADGRD1	0.0242199	-0.519765	-0.145076	-0.894455	0.0465753	TRUE	TRUE	0.80934	0.542806	-0.266535	Exc_int
SND1	0.0242456	-0.400836	-0.0198194	-0.781853	0.0466183	TRUE	TRUE	6.69543	6.52253	-0.172901	Exc_int
GRPEL2	0.0242769	0.0342689	0.695364	-0.626826	0.0466721	TRUE	TRUE	1.39349	1.18794	-0.205556	Exc_int
ZBTB8B	0.0242959	0.150068	0.598382	-0.298245	0.0467021	TRUE	TRUE	0.839012	0.701498	-0.137514	Exc_int
TTN-AS1	0.0243112	-2.21424	0.000260939	-4.42875	0.0467252	TRUE	TRUE	6.05883	4.88846	-1.17037	Exc_int
AC104083.1	0.0243235	-0.185634	0.127195	-0.498464	0.0467323	TRUE	TRUE	1.31823	0.944312	-0.373922	Exc_int
C16orf87	0.0243249	0.161291	0.966858	-0.644276	0.0467323	TRUE	TRUE	3.61983	3.84439	0.224557	Exc_int
DNAJC7	0.0243208	-0.119256	0.604144	-0.842655	0.0467323	TRUE	TRUE	4.49793	4.29978	-0.198143	Exc_int
NT5E	0.0243493	0.105035	0.40675	-0.19668	0.0467728	TRUE	TRUE	0.427533	0.655367	0.227833	Exc_int
ATCAY	0.024369	0.502137	0.797342	0.206931	0.0468042	TRUE	TRUE	5.75894	6.24351	0.484568	Exc_int
AC068282.1	0.0244063	0.812496	2.07778	-0.452788	0.0468631	TRUE	TRUE	3.01251	3.53454	0.522032	Exc_int
PHF13	0.0244032	0.0674931	0.445209	-0.310223	0.0468631	TRUE	TRUE	0.824247	1.06036	0.236116	Exc_int
RFC2	0.0244123	-0.184143	0.444027	-0.812314	0.0468683	TRUE	TRUE	1.08583	0.966833	-0.118993	Exc_int
SMARCD2	0.0244439	0.565149	1.43959	-0.30929	0.0469226	TRUE	TRUE	1.26627	1.74457	0.478302	Exc_int
STPG1	0.0244692	-0.731854	-0.0472319	-1.41648	0.0469646	TRUE	TRUE	2.69499	2.00542	-0.689571	Exc_int
CREBRF	0.0244831	-0.740675	0.042539	-1.52389	0.0469849	TRUE	TRUE	6.12869	5.58157	-0.547116	Exc_int
GIHCG	0.0245207	0.236156	0.87708	-0.404767	0.0470507	TRUE	TRUE	1.99176	2.24789	0.256122	Exc_int
RHNO1	0.0245443	-0.0743265	0.330368	-0.479021	0.0470895	TRUE	TRUE	0.834551	0.711567	-0.122984	Exc_int
ATF7IP2	0.0245548	-0.33486	0.778776	-1.4485	0.0470968	TRUE	TRUE	3.7413	3.07757	-0.663732	Exc_int
MSANTD3	0.0245533	-0.100748	0.588418	-0.789914	0.0470968	TRUE	TRUE	2.56502	2.60752	0.0425008	Exc_int
FBXL8	0.024562	0.145624	0.555071	-0.263824	0.0471043	TRUE	TRUE	0.748198	0.958037	0.209839	Exc_int
GALNT8	0.0245695	0.531147	1.33258	-0.270281	0.0471086	TRUE	TRUE	3.4177	3.4262	0.00849308	Exc_int
LINC00106	0.024571	-0.151849	0.259886	-0.563584	0.0471086	TRUE	TRUE	0.979213	0.675049	-0.304164	Exc_int
VWCE	0.0245919	0.151824	0.550666	-0.247017	0.0471424	TRUE	TRUE	0.78129	0.919729	0.138439	Exc_int
QTRT2	0.0245992	-0.361829	0.0498122	-0.77347	0.0471498	TRUE	TRUE	1.79216	1.46202	-0.330145	Exc_int
ARID1A	0.0246075	-0.512644	0.223434	-1.24872	0.0471562	TRUE	TRUE	5.12552	4.13541	-0.990116	Exc_int
SLC22A10	0.0246092	-1.75167	-0.0746021	-3.42873	0.0471562	TRUE	TRUE	6.67103	5.29316	-1.37786	Exc_int
NEURL1	0.0247023	-1.11688	-0.221923	-2.01185	0.0473281	TRUE	TRUE	4.35722	3.95793	-0.399286	Exc_int
ZFP69B	0.0247258	-0.111196	0.461119	-0.68351	0.0473666	TRUE	TRUE	1.50573	1.77179	0.266061	Exc_int
AP4B1-AS1	0.0247353	0.180926	0.606867	-0.245016	0.0473784	TRUE	TRUE	0.686339	0.988089	0.30175	Exc_int
CBWD3	0.0247587	0.529287	1.5136	-0.455027	0.0474168	TRUE	TRUE	1.72762	1.82975	0.102133	Exc_int
TARS2	0.0247817	-0.339002	0.301677	-0.979681	0.0474545	TRUE	TRUE	2.16604	1.55801	-0.60803	Exc_int
AC107214.1	0.024816	-0.388766	0.239551	-1.01708	0.0475136	TRUE	TRUE	2.69075	2.33738	-0.353367	Exc_int
DNAJC18	0.0248502	-0.572783	0.316031	-1.4616	0.0475726	TRUE	TRUE	4.32615	4.27051	-0.0556419	Exc_int
DDX46	0.0248578	0.38803	0.83163	-0.0555697	0.0475807	TRUE	TRUE	5.48837	5.58766	0.0992883	Exc_int
CHTOP	0.0249039	0.164987	0.887379	-0.557405	0.0476565	TRUE	TRUE	2.98324	2.29423	-0.689011	Exc_int
RSPH1	0.0249042	-0.487982	0.0270146	-1.00298	0.0476565	TRUE	TRUE	2.03184	1.44853	-0.583311	Exc_int
AL162426.1	0.0249124	-0.48647	0.130393	-1.10333	0.0476657	TRUE	TRUE	1.60333	1.3751	-0.228234	Exc_int
MT-ND4L	0.0249343	-0.9596	-0.138816	-1.78038	0.0477012	TRUE	TRUE	2.7805	1.24126	-1.53924	Exc_int
NEPRO	0.0249464	0.151351	0.930836	-0.628133	0.0477179	TRUE	TRUE	3.38336	3.62114	0.237786	Exc_int
DOHH	0.0249777	0.581372	1.39425	-0.23151	0.0477712	TRUE	TRUE	1.06072	1.23071	0.169991	Exc_int
SPTLC1	0.0250143	-0.466535	0.3384	-1.27147	0.0478346	TRUE	TRUE	4.5359	3.69556	-0.840339	Exc_int
CAPZA2	0.0250204	0.40382	1.10959	-0.301951	0.0478399	TRUE	TRUE	4.81787	5.06517	0.247295	Exc_int
RFX3-AS1	0.0250463	-1.11018	0.189607	-2.40996	0.0478828	TRUE	TRUE	3.29739	2.15951	-1.13789	Exc_int
FEM1A	0.0250652	-0.102932	0.360362	-0.566226	0.0479124	TRUE	TRUE	0.993629	0.928159	-0.0654692	Exc_int
ARHGAP32	0.0250801	-0.103865	0.139654	-0.347384	0.0479344	TRUE	TRUE	8.48878	9.12186	0.633084	Exc_int
AL157912.1	0.0250876	0.222745	0.647483	-0.201993	0.0479423	TRUE	TRUE	0.546105	0.576432	0.0303273	Exc_int
RAD21	0.0250915	0.498039	0.874002	0.122075	0.0479432	TRUE	TRUE	5.23902	5.41844	0.179418	Exc_int
SOX5	0.0251085	0.808085	1.6981	-0.0819268	0.0479692	TRUE	TRUE	5.75674	6.92723	1.17049	Exc_int
TSPYL5	0.0251184	-0.461351	0.00462579	-0.927328	0.047975	TRUE	TRUE	2.24607	1.55056	-0.695507	Exc_int
ZBED8	0.0251154	-0.117191	0.35576	-0.590142	0.047975	TRUE	TRUE	1.36586	1.16068	-0.205178	Exc_int
PBX1	0.0251468	-0.442246	-0.15231	-0.732183	0.0480227	TRUE	TRUE	8.30377	8.0347	-0.269068	Exc_int
AC097382.3	0.0251615	0.687631	1.56954	-0.194281	0.0480442	TRUE	TRUE	0.719006	1.57481	0.855805	Exc_int
HELQ	0.0251672	-0.649067	-0.140428	-1.15771	0.0480486	TRUE	TRUE	2.24697	2.07833	-0.168642	Exc_int
HNRNPM	0.0251956	0.54914	1.05081	0.047468	0.0480897	TRUE	TRUE	4.80603	4.35541	-0.450614	Exc_int
KCNMA1	0.025193	-0.456941	-0.171898	-0.741985	0.0480897	TRUE	TRUE	9.26283	9.63758	0.374759	Exc_int
NFATC2IP	0.0252084	-0.610179	0.117711	-1.33807	0.0481078	TRUE	TRUE	3.33486	2.49085	-0.844009	Exc_int
AC012358.3	0.025225	0.0352658	0.811391	-0.740859	0.0481328	TRUE	TRUE	2.51817	2.27097	-0.247201	Exc_int
LRRC37B	0.025232	0.545413	1.15451	-0.0636881	0.0481331	TRUE	TRUE	4.53651	4.65705	0.120541	Exc_int
ZNF486	0.0252318	0.156658	0.693113	-0.379798	0.0481331	TRUE	TRUE	0.708963	0.515666	-0.193297	Exc_int
ARID1B	0.025236	-0.204317	0.0245448	-0.433179	0.0481342	TRUE	TRUE	8.62581	8.62181	-0.00400433	Exc_int
MYBBP1A	0.0252912	0.243027	0.964151	-0.478096	0.0482331	TRUE	TRUE	1.87343	1.70612	-0.167311	Exc_int
AC105285.1	0.0253044	0.119027	0.86277	-0.624716	0.0482331	TRUE	TRUE	1.53366	0.8462	-0.687458	Exc_int
NUDT21	0.0252948	0.467916	1.30788	-0.372049	0.0482331	TRUE	TRUE	3.89757	3.76768	-0.129892	Exc_int
SLX4	0.025305	-0.357255	0.155525	-0.870035	0.0482331	TRUE	TRUE	1.81359	1.24586	-0.567733	Exc_int
UBA6	0.0253036	0.0985712	0.925565	-0.728423	0.0482331	TRUE	TRUE	5.12469	5.21549	0.0907984	Exc_int
CLTC	0.0253501	0.233993	0.449665	0.0183206	0.0483127	TRUE	TRUE	6.89668	6.94741	0.0507345	Exc_int
LNX1-AS1	0.0253605	0.210863	1.42265	-1.00092	0.0483182	TRUE	TRUE	2.21111	2.65824	0.447133	Exc_int
MED16	0.0253575	-0.268254	0.200957	-0.737466	0.0483182	TRUE	TRUE	1.65841	1.30298	-0.35543	Exc_int
PROS1	0.0253634	-0.666319	-0.288437	-1.0442	0.0483182	TRUE	TRUE	1.86473	0.908453	-0.956277	Exc_int
AC007535.1	0.0253794	0.161387	0.548563	-0.225788	0.0483422	TRUE	TRUE	0.632592	0.907944	0.275352	Exc_int
DDAH1	0.0253972	1.1357	2.16323	0.108182	0.0483696	TRUE	TRUE	3.63799	3.41897	-0.219023	Exc_int
AC010210.1	0.025412	-1.82909	-0.597668	-3.06052	0.0483911	TRUE	TRUE	4.92566	3.34416	-1.5815	Exc_int
ARCN1	0.0254359	-0.218401	0.471625	-0.908427	0.0484237	TRUE	TRUE	2.76591	2.5334	-0.232515	Exc_int
RABGGTB	0.025434	-0.246377	0.369868	-0.862621	0.0484237	TRUE	TRUE	2.40412	2.24812	-0.155993	Exc_int
ABCA7	0.0254425	0.389576	1.06906	-0.289907	0.0484274	TRUE	TRUE	1.25951	1.32263	0.0631256	Exc_int
AUNIP	0.0254499	-0.0730978	0.350559	-0.496754	0.0484274	TRUE	TRUE	0.661251	0.493684	-0.167567	Exc_int
SPTLC2	0.0254517	-1.03024	0.179693	-2.24018	0.0484274	TRUE	TRUE	3.71071	2.33033	-1.38038	Exc_int
WDR11	0.025447	0.49331	1.05252	-0.0658987	0.0484274	TRUE	TRUE	4.58319	4.49242	-0.0907702	Exc_int
KHDC1	0.0254743	0.0470421	0.806331	-0.712247	0.0484638	TRUE	TRUE	3.63943	3.6642	0.0247706	Exc_int
SPOUT1	0.0255089	-0.154651	0.229742	-0.539045	0.0485232	TRUE	TRUE	0.65823	0.511028	-0.147202	Exc_int
AC015845.2	0.0255125	0.570538	1.12717	0.0139096	0.0485234	TRUE	TRUE	0.643559	1.13792	0.494359	Exc_int
SLC3A2	0.0255363	0.186247	1.02778	-0.655287	0.0485622	TRUE	TRUE	2.94722	3.10534	0.158112	Exc_int
ERICH1	0.0255529	-0.258283	0.636536	-1.1531	0.0485872	TRUE	TRUE	3.70916	2.91857	-0.790585	Exc_int
AC005972.3	0.0255621	-0.313775	-0.117708	-0.509841	0.0485974	TRUE	TRUE	0.840306	0.483716	-0.356589	Exc_int
NIPSNAP3A	0.0255652	0.297578	0.844059	-0.248902	0.0485974	TRUE	TRUE	1.2825	1.35408	0.0715758	Exc_int
GABPB1-AS1	0.0255709	0.803242	1.85506	-0.248577	0.0486017	TRUE	TRUE	4.78007	4.88002	0.0999531	Exc_int
MICAL3	0.0255746	-0.489974	-0.0795791	-0.900369	0.0486022	TRUE	TRUE	7.56197	6.78656	-0.775402	Exc_int
SERTM1	0.0255879	-0.713216	0.105298	-1.53173	0.0486207	TRUE	TRUE	2.20105	1.3301	-0.870952	Exc_int
IRS1	0.0255945	-0.801151	-0.149117	-1.45319	0.0486267	TRUE	TRUE	2.51643	1.82727	-0.689153	Exc_int
MYCBP2-AS1	0.0255997	1.38177	3.40558	-0.642047	0.0486301	TRUE	TRUE	3.54588	4.66853	1.12265	Exc_int
TIMM23B-AGAP6	0.0256214	-0.340674	0.183007	-0.864355	0.0486648	TRUE	TRUE	1.79095	1.08523	-0.705723	Exc_int
RCC1	0.025633	-0.108269	0.405641	-0.62218	0.0486802	TRUE	TRUE	0.777896	0.765269	-0.012627	Exc_int
RAB30	0.0256631	-1.0151	-0.234848	-1.79535	0.0487309	TRUE	TRUE	3.98616	3.44617	-0.539991	Exc_int
LAMA2	0.025678	-1.21894	-0.462112	-1.97576	0.0487524	TRUE	TRUE	2.83041	2.02137	-0.809036	Exc_int
CCDC9	0.0256908	0.378271	0.969864	-0.213321	0.0487703	TRUE	TRUE	0.692907	0.822411	0.129504	Exc_int
MAIP1	0.0256957	0.76553	1.53434	-0.00328118	0.048773	TRUE	TRUE	2.84324	3.9801	1.13686	Exc_int
SRSF1	0.0257006	-0.030413	0.678629	-0.739455	0.0487757	TRUE	TRUE	4.08634	3.4459	-0.640446	Exc_int
MEF2A	0.02571	-0.242064	-0.0694485	-0.41468	0.0487811	TRUE	TRUE	7.6772	7.59545	-0.0817526	Exc_int
NUMA1	0.0257104	0.0542373	0.63523	-0.526756	0.0487811	TRUE	TRUE	4.96378	4.161	-0.802773	Exc_int
AC007098.1	0.0257304	1.54772	3.09775	-0.00232037	0.0487927	TRUE	TRUE	2.7502	3.87818	1.12798	Exc_int
CEP170B	0.0257244	-0.166309	0.590482	-0.923101	0.0487927	TRUE	TRUE	2.61614	2.29984	-0.316302	Exc_int
PARD3B	0.0257291	-0.0583021	0.322587	-0.439192	0.0487927	TRUE	TRUE	0.925394	0.438532	-0.486861	Exc_int
ZCCHC2	0.0257244	0.591568	1.07327	0.109864	0.0487927	TRUE	TRUE	5.01862	5.16234	0.143722	Exc_int
SPIRE1	0.025742	0.228551	0.392936	0.0641664	0.0488081	TRUE	TRUE	6.97543	7.43351	0.458086	Exc_int
ERMP1	0.025749	-0.12183	0.599867	-0.843528	0.0488081	TRUE	TRUE	2.933	2.41971	-0.513294	Exc_int
RABGAP1L	0.0257457	-0.415112	-0.155356	-0.674868	0.0488081	TRUE	TRUE	8.80388	8.5655	-0.238379	Exc_int
SCRN3	0.0257717	0.40417	1.23152	-0.423182	0.0488446	TRUE	TRUE	2.62777	2.71029	0.0825208	Exc_int
CLDND2	0.025814	0.761748	1.55716	-0.0336601	0.0489154	TRUE	TRUE	0.577099	0.929743	0.352644	Exc_int
SPACA6	0.025816	-0.458131	0.145847	-1.06211	0.0489154	TRUE	TRUE	1.62272	1.0712	-0.551523	Exc_int
LINC02668	0.0258257	0.491215	1.01438	-0.0319537	0.0489273	TRUE	TRUE	0.681315	0.748994	0.0676794	Exc_int
AL008633.1	0.0258331	-2.50674	0.0480198	-5.06151	0.0489346	TRUE	TRUE	6.84896	5.93349	-0.91547	Exc_int
ARRDC1-AS1	0.0258635	0.0366478	0.387301	-0.314005	0.0489856	TRUE	TRUE	0.75144	0.682136	-0.0693041	Exc_int
LINC01483	0.0258852	0.624153	1.40212	-0.153816	0.0490201	TRUE	TRUE	0.388529	0.824922	0.436392	Exc_int
AC022146.2	0.0258945	0.46781	1.64235	-0.70673	0.0490312	TRUE	TRUE	2.59164	2.24571	-0.345928	Exc_int
ATP2B1-AS1	0.0259002	0.709894	1.42438	-0.00458906	0.0490353	TRUE	TRUE	1.80392	2.28827	0.484345	Exc_int
AC107072.2	0.0259144	0.312503	0.92446	-0.299454	0.049051	TRUE	TRUE	1.23312	1.11511	-0.118012	Exc_int
AL583808.1	0.0259155	1.73087	3.42994	0.0317966	0.049051	TRUE	TRUE	2.86506	3.75359	0.888527	Exc_int
Z95115.1	0.0259215	0.36032	0.907976	-0.187337	0.0490558	TRUE	TRUE	0.577513	0.746084	0.168571	Exc_int
KRBA2	0.0259648	-0.00557982	0.494798	-0.505958	0.0491311	TRUE	TRUE	1.22444	0.986292	-0.238147	Exc_int
RBL1	0.0259902	0.0647456	0.787486	-0.657995	0.049166	TRUE	TRUE	2.34147	1.92006	-0.42141	Exc_int
ZNF133	0.025988	-1.01162	-0.162979	-1.86026	0.049166	TRUE	TRUE	4.88803	3.70361	-1.18442	Exc_int
BRIP1	0.0260022	-0.686915	-0.325727	-1.0481	0.0491821	TRUE	TRUE	1.43887	0.63239	-0.806479	Exc_int
C10orf143	0.0260121	-0.435056	-0.0768112	-0.7933	0.0491942	TRUE	TRUE	1.26505	0.685987	-0.579066	Exc_int
TMEM104	0.0260203	0.0726133	0.530616	-0.385389	0.0491965	TRUE	TRUE	0.961211	0.691136	-0.270075	Exc_int
ZNF284	0.0260183	0.144981	0.505467	-0.215506	0.0491965	TRUE	TRUE	0.514193	0.593321	0.0791279	Exc_int
PACRGL	0.0260582	-0.920204	-0.0744097	-1.766	0.0492616	TRUE	TRUE	4.90719	3.44247	-1.46473	Exc_int
SLC35E1	0.0260904	-0.00543552	0.680429	-0.6913	0.0493091	TRUE	TRUE	2.24661	2.18871	-0.0579028	Exc_int
SNRNP25	0.026087	0.115854	0.594944	-0.363237	0.0493091	TRUE	TRUE	1.02542	1.47479	0.449374	Exc_int
PYROXD1	0.0261075	-0.300954	0.400377	-1.00229	0.0493347	TRUE	TRUE	2.6861	1.86001	-0.826086	Exc_int
LGI4	0.0261148	0.702891	1.76692	-0.361135	0.0493419	TRUE	TRUE	3.57102	3.46388	-0.107148	Exc_int
DPH2	0.0261545	0.0992309	0.476939	-0.278477	0.0494104	TRUE	TRUE	0.546957	0.515302	-0.0316547	Exc_int
NPIPB11	0.0261958	-0.0698256	0.140548	-0.280199	0.0494818	TRUE	TRUE	0.618125	0.498949	-0.119176	Exc_int
PHACTR4	0.0262079	-0.616817	0.413375	-1.64701	0.049498	TRUE	TRUE	4.86713	3.93235	-0.934777	Exc_int
ANKRD40	0.0262187	0.0260594	0.739818	-0.687699	0.0495051	TRUE	TRUE	2.64801	2.34226	-0.305744	Exc_int
RARG	0.0262155	-0.0062478	0.372687	-0.385183	0.0495051	TRUE	TRUE	0.690709	0.517046	-0.173664	Exc_int
IPO13	0.0262369	-0.318486	0.163574	-0.800546	0.0495327	TRUE	TRUE	1.41161	0.905316	-0.506298	Exc_int
CFL2	0.0262461	1.02694	1.98064	0.0732425	0.0495434	TRUE	TRUE	2.24024	2.4557	0.21546	Exc_int
PC	0.0262781	-0.687397	0.0607008	-1.43549	0.0495972	TRUE	TRUE	2.12002	1.24196	-0.87806	Exc_int
CHMP4A	0.0262998	0.0209752	0.639189	-0.597239	0.0496315	TRUE	TRUE	2.0146	1.98824	-0.026359	Exc_int
DYNC1LI2	0.0263605	0.48626	0.94291	0.0296103	0.0497394	TRUE	TRUE	5.51695	5.66679	0.149836	Exc_int
SLC4A10	0.0263656	-0.334952	-0.0850366	-0.584867	0.0497423	TRUE	TRUE	8.53414	9.23667	0.702529	Exc_int
TMEM231	0.0263853	-0.504292	0.13903	-1.14761	0.0497728	TRUE	TRUE	2.29594	1.89615	-0.399791	Exc_int
AC005261.1	0.026394	0.588323	1.24902	-0.0723715	0.0497825	TRUE	TRUE	4.16971	3.94321	-0.226495	Exc_int
EIF3A	0.0263998	-0.836075	-0.0535213	-1.61863	0.0497868	TRUE	TRUE	5.04988	3.98017	-1.0697	Exc_int
CROT	0.0264039	-0.0614641	0.432743	-0.555671	0.0497878	TRUE	TRUE	1.50074	1.11627	-0.384471	Exc_int
CPS1	0.0264318	-0.945215	-0.445775	-1.44466	0.0498337	TRUE	TRUE	1.86612	0.84212	-1.024	Exc_int
HECW1	0.0264451	-0.156613	0.0475599	-0.360787	0.0498523	TRUE	TRUE	8.50878	9.16979	0.661014	Exc_int
KIAA2026	0.0264745	-0.72641	-0.0584772	-1.39434	0.0499002	TRUE	TRUE	6.24291	5.32641	-0.916492	Exc_int
ZCCHC17	0.0264777	0.467988	1.16478	-0.228804	0.0499002	TRUE	TRUE	5.02082	5.08899	0.0681639	Exc_int
BSCL2	0.0265076	0.672557	1.14335	0.201764	0.0499471	TRUE	TRUE	5.34528	6.02019	0.674903	Exc_int
ZNF519	0.0265097	0.796794	1.46008	0.13351	0.0499471	TRUE	TRUE	5.01078	5.58894	0.578164	Exc_int
CPSF7	0.0265425	-0.27358	0.503292	-1.05045	0.0500023	TRUE	TRUE	3.7099	3.18952	-0.520374	Exc_int
CHCHD4	0.0265734	0.263626	0.700504	-0.173253	0.0500539	TRUE	TRUE	0.59024	0.812417	0.222177	Exc_int
SGSM2	0.0266058	0.526837	1.18647	-0.132793	0.0501082	TRUE	TRUE	4.15519	4.06539	-0.0898069	Exc_int
AC112722.1	0.0266381	0.0817004	0.435571	-0.27217	0.0501623	TRUE	TRUE	0.736273	0.934566	0.198293	Exc_int
RNASET2	0.0267092	-0.359491	0.38144	-1.10042	0.0502893	TRUE	TRUE	2.3778	1.81568	-0.562118	Exc_int
MYOT	0.0267622	0.0425803	0.750065	-0.664905	0.0503825	TRUE	TRUE	1.27745	0.727719	-0.549735	Exc_int
SLC30A10	0.0267857	-0.0933092	0.245652	-0.43227	0.05042	TRUE	TRUE	0.773428	0.489319	-0.284109	Exc_int
GRPEL2-AS1	0.026813	-0.0453076	0.123477	-0.214092	0.0504646	TRUE	TRUE	0.473644	0.604924	0.131281	Exc_int
GLRX5	0.0268265	1.14334	2.08154	0.205151	0.0504833	TRUE	TRUE	2.17204	3.01409	0.842049	Exc_int
MAST2	0.0268392	-0.912474	0.13788	-1.96283	0.0505003	TRUE	TRUE	4.47711	3.19514	-1.28197	Exc_int
MAX	0.0268526	0.817746	1.36576	0.269734	0.050516	TRUE	TRUE	4.75126	5.48917	0.73791	Exc_int
ZNF512	0.0268547	0.785376	1.47192	0.0988354	0.050516	TRUE	TRUE	3.62461	3.82279	0.198181	Exc_int
CCDC117	0.0268754	-0.0516045	0.482865	-0.586074	0.0505482	TRUE	TRUE	1.64101	1.84696	0.205948	Exc_int
DCP1A	0.0268824	-0.224567	0.53079	-0.979923	0.0505547	TRUE	TRUE	4.52919	3.84494	-0.68425	Exc_int
AC019117.2	0.026895	0.79313	1.81489	-0.22863	0.0505659	TRUE	TRUE	0.475383	1.00942	0.534033	Exc_int
MIR4435-2HG	0.0268956	0.072648	0.991979	-0.846683	0.0505659	TRUE	TRUE	3.66582	3.78291	0.117091	Exc_int
FAM219A	0.0269262	0.331188	0.896996	-0.23462	0.0506166	TRUE	TRUE	5.0652	4.78807	-0.277127	Exc_int
AC019197.1	0.0269505	0.868539	1.59513	0.141949	0.0506556	TRUE	TRUE	3.93947	4.97081	1.03135	Exc_int
ENC1	0.0269586	2.04202	3.65329	0.430755	0.050664	TRUE	TRUE	5.39323	6.00286	0.609622	Exc_int
AC080013.1	0.0269905	-0.147456	0.205512	-0.500424	0.0507172	TRUE	TRUE	0.852034	0.626298	-0.225736	Exc_int
ADCY1	0.0270212	0.631839	1.143	0.120677	0.0507681	TRUE	TRUE	5.71713	6.33554	0.618413	Exc_int
AC091826.2	0.0270542	-0.622616	-0.118727	-1.12651	0.0508165	TRUE	TRUE	1.59086	0.985542	-0.60532	Exc_int
ZDHHC3	0.0270527	0.590279	1.31115	-0.130597	0.0508165	TRUE	TRUE	2.3192	2.40173	0.0825259	Exc_int
LZTFL1	0.0270726	-0.00703522	1.02159	-1.03566	0.0508442	TRUE	TRUE	2.72489	2.70357	-0.0213187	Exc_int
EPS8	0.0270791	0.075006	0.647472	-0.49746	0.0508497	TRUE	TRUE	0.886677	0.420819	-0.465859	Exc_int
HINT2	0.0270871	0.287361	0.713891	-0.139169	0.0508579	TRUE	TRUE	0.351378	0.623811	0.272433	Exc_int
NOTCH2	0.0270931	-0.660006	-0.193906	-1.12611	0.0508587	TRUE	TRUE	1.25781	0.77979	-0.478022	Exc_int
RPL26L1	0.0270948	0.245293	0.805437	-0.314852	0.0508587	TRUE	TRUE	1.16073	1.44427	0.283537	Exc_int
MPHOSPH8	0.0270989	0.292511	0.535656	0.0493655	0.0508597	TRUE	TRUE	7.13011	7.64715	0.517034	Exc_int
OSBPL11	0.0271049	-0.421708	0.239185	-1.0826	0.0508619	TRUE	TRUE	2.56518	2.15413	-0.411045	Exc_int
WDR1	0.0271073	0.238013	0.81644	-0.340413	0.0508619	TRUE	TRUE	1.59534	1.39666	-0.198688	Exc_int
CABYR	0.0271342	-0.0459108	0.588878	-0.6807	0.0508965	TRUE	TRUE	1.54055	1.40914	-0.131417	Exc_int
SHOC1	0.0271306	1.34521	2.71532	-0.0249063	0.0508965	TRUE	TRUE	1.67012	3.15102	1.4809	Exc_int
TMEM169	0.0271366	-0.541267	-0.0741284	-1.00841	0.0508965	TRUE	TRUE	1.93607	1.30913	-0.626945	Exc_int
SLC25A44	0.0272278	0.347087	1.08006	-0.38588	0.0510608	TRUE	TRUE	2.3628	2.15501	-0.207789	Exc_int
GORASP1	0.0272359	0.235172	0.720013	-0.24967	0.0510692	TRUE	TRUE	1.0573	1.25574	0.198446	Exc_int
AL096794.1	0.0272832	-1.30914	-0.598326	-2.01996	0.0511511	TRUE	TRUE	3.60536	2.67737	-0.927993	Exc_int
PKP2	0.0272977	-0.3004	0.0765642	-0.677363	0.0511713	TRUE	TRUE	0.784194	0.516827	-0.267367	Exc_int
ARHGEF11	0.027316	-0.670746	0.233345	-1.57484	0.0511989	TRUE	TRUE	5.64414	5.12276	-0.52138	Exc_int
SHMT2	0.0273494	0.46368	1.10856	-0.181202	0.0512547	TRUE	TRUE	0.935248	0.749352	-0.185897	Exc_int
FAM110B	0.0273538	-0.69177	0.434936	-1.81848	0.0512561	TRUE	TRUE	3.1617	2.03646	-1.12523	Exc_int
MEGF8	0.0273595	-0.589977	0.17009	-1.35004	0.0512598	TRUE	TRUE	3.94259	3.51272	-0.429871	Exc_int
KAZN-AS1	0.0273829	0.378152	1.22371	-0.467407	0.05129	TRUE	TRUE	3.20192	3.92255	0.720635	Exc_int
SREK1IP1	0.0273812	-0.538236	0.280849	-1.35732	0.05129	TRUE	TRUE	3.85693	3.666	-0.190934	Exc_int
AP1M1	0.0274453	0.479829	1.40759	-0.447931	0.0514001	TRUE	TRUE	3.72391	3.27265	-0.451262	Exc_int
LTO1	0.0274757	-0.0843243	0.680324	-0.848973	0.0514502	TRUE	TRUE	3.10356	2.85593	-0.247624	Exc_int
MT-ATP8	0.0275028	-0.56656	-0.140525	-0.992594	0.0514941	TRUE	TRUE	2.20083	0.791747	-1.40909	Exc_int
SNX13	0.0275126	0.0994896	0.522964	-0.323984	0.0515016	TRUE	TRUE	6.06467	6.11371	0.0490474	Exc_int
SYT9	0.0275141	-1.36326	-0.573624	-2.15289	0.0515016	TRUE	TRUE	3.74664	2.00754	-1.7391	Exc_int
HHAT	0.0275802	0.119996	0.917196	-0.677204	0.0516184	TRUE	TRUE	1.74079	1.2555	-0.485293	Exc_int
CCDC175	0.027586	-0.111177	0.672243	-0.894596	0.0516224	TRUE	TRUE	3.12734	3.32136	0.194016	Exc_int
NYAP1	0.0275952	0.174821	0.787798	-0.438156	0.0516328	TRUE	TRUE	1.84511	1.76081	-0.0843025	Exc_int
ERVK3-1	0.0276147	-0.318883	0.280852	-0.918618	0.0516623	TRUE	TRUE	2.39967	2.00037	-0.399299	Exc_int
ZMYM6	0.0276319	-0.557823	0.267754	-1.3834	0.0516877	TRUE	TRUE	3.80648	3.85172	0.0452409	Exc_int
UBE2Q1	0.0276851	0.468122	1.16268	-0.226437	0.0517803	TRUE	TRUE	2.15183	2.30145	0.149621	Exc_int
ARSB	0.027696	-1.22831	-0.211384	-2.24524	0.0517873	TRUE	TRUE	3.21369	2.24805	-0.965646	Exc_int
RPL36A	0.0276962	1.10737	2.47854	-0.263788	0.0517873	TRUE	TRUE	3.72252	3.51612	-0.206398	Exc_int
AC084361.1	0.027708	0.348254	1.42681	-0.7303	0.0518024	TRUE	TRUE	1.69482	1.79704	0.102219	Exc_int
ZNF263	0.02774	0.359476	1.06457	-0.345617	0.0518553	TRUE	TRUE	2.15951	1.99776	-0.161753	Exc_int
AC079841.2	0.0277596	0.279769	1.19627	-0.636731	0.0518851	TRUE	TRUE	1.00014	1.44951	0.449375	Exc_int
AL162595.1	0.0277755	-0.155852	0.254195	-0.565899	0.051901	TRUE	TRUE	1.15373	0.787334	-0.366392	Exc_int
CTDNEP1	0.0277729	0.658288	1.39597	-0.0793908	0.051901	TRUE	TRUE	2.26163	2.50286	0.241232	Exc_int
XPO7	0.02779	0.484786	1.04419	-0.0746166	0.0519213	TRUE	TRUE	5.02607	5.27161	0.245536	Exc_int
MRPL17	0.0278121	0.795145	1.5179	0.0723943	0.0519556	TRUE	TRUE	0.670496	1.02592	0.35542	Exc_int
SIN3A	0.0278229	-1.05252	-0.259017	-1.84601	0.0519688	TRUE	TRUE	3.63345	2.79963	-0.833821	Exc_int
CD81-AS1	0.0278464	0.105127	0.955129	-0.744875	0.0520058	TRUE	TRUE	1.50331	1.53783	0.0345263	Exc_int
FN3K	0.0278668	0.000211987	0.77268	-0.772256	0.052037	TRUE	TRUE	2.37069	2.00334	-0.367351	Exc_int
PDGFRB	0.0279057	0.13584	0.574272	-0.302593	0.0520823	TRUE	TRUE	0.931971	0.993566	0.0615942	Exc_int
PNKD	0.0279057	1.14574	2.14757	0.143913	0.0520823	TRUE	TRUE	3.41484	4.29948	0.884636	Exc_int
QRSL1	0.0279059	0.00303408	0.744178	-0.73811	0.0520823	TRUE	TRUE	2.52292	2.03994	-0.482974	Exc_int
RBM15-AS1	0.0278992	0.189835	0.624132	-0.244463	0.0520823	TRUE	TRUE	0.815417	0.947844	0.132427	Exc_int
DUSP1	0.0279207	0.554081	1.39247	-0.284308	0.0521031	TRUE	TRUE	0.559781	1.04496	0.485183	Exc_int
AL160254.1	0.027936	0.952278	2.54675	-0.642196	0.0521247	TRUE	TRUE	2.79697	3.51187	0.714904	Exc_int
CAPN5	0.0279476	0.0903145	0.504403	-0.323774	0.0521394	TRUE	TRUE	0.968451	0.851677	-0.116774	Exc_int
NME6	0.0279675	-0.0234622	0.491572	-0.538497	0.0521627	TRUE	TRUE	1.18096	0.763843	-0.417117	Exc_int
RIPK2	0.027965	0.978598	2.10208	-0.144885	0.0521627	TRUE	TRUE	1.37431	1.28848	-0.0858295	Exc_int
CNOT3	0.0279942	-0.0847374	0.44796	-0.617435	0.0522056	TRUE	TRUE	1.52163	1.22093	-0.300695	Exc_int
LINC02822	0.0279991	0.813824	1.70656	-0.0789124	0.0522079	TRUE	TRUE	0.729676	1.27348	0.543807	Exc_int
CDH7	0.028069	0.556757	1.3534	-0.239886	0.0523311	TRUE	TRUE	4.19723	3.98871	-0.208523	Exc_int
MACF1	0.0280727	-0.328981	-0.109231	-0.54873	0.0523311	TRUE	TRUE	8.85602	8.42152	-0.434501	Exc_int
AL158206.1	0.0280773	-0.00549224	0.297468	-0.308452	0.0523329	TRUE	TRUE	0.577828	0.529279	-0.0485485	Exc_int
PRB2	0.0280893	-1.46727	-0.544469	-2.39008	0.0523483	TRUE	TRUE	3.20983	2.2845	-0.925324	Exc_int
KIAA1586	0.0281254	0.563458	1.77672	-0.649803	0.0524085	TRUE	TRUE	3.18047	3.63732	0.456845	Exc_int
RBFOX1	0.0281345	0.279192	1.04012	-0.481735	0.0524185	TRUE	TRUE	10.6832	11.3905	0.707263	Exc_int
CEP83	0.0281454	-0.76808	0.00385762	-1.54002	0.0524319	TRUE	TRUE	3.66315	2.67791	-0.985236	Exc_int
AP4B1	0.0281541	-0.284495	0.173786	-0.742776	0.0524361	TRUE	TRUE	1.83323	1.61296	-0.220267	Exc_int
FANCF	0.0281551	0.0383429	0.252055	-0.17537	0.0524361	TRUE	TRUE	0.616403	0.715611	0.0992076	Exc_int
GPC1	0.0281685	-0.297002	0.653505	-1.24751	0.0524542	TRUE	TRUE	3.35454	2.64384	-0.710701	Exc_int
RRP36	0.0282214	0.0959833	0.711666	-0.519699	0.0525361	TRUE	TRUE	1.946	2.13484	0.188838	Exc_int
TRIB2	0.0282237	-1.05987	-0.461531	-1.65821	0.0525361	TRUE	TRUE	2.36453	1.34063	-1.02389	Exc_int
UNC119B	0.0282214	0.550093	1.12076	-0.0205779	0.0525361	TRUE	TRUE	1.00963	1.2402	0.230566	Exc_int
CLCN2	0.0282645	-0.00673518	0.32444	-0.337911	0.0525912	TRUE	TRUE	0.786895	0.511279	-0.275616	Exc_int
METAP2	0.028263	0.655298	1.28714	0.0234534	0.0525912	TRUE	TRUE	4.43987	4.43295	-0.00692536	Exc_int
PRB1	0.0282576	0.217444	0.667189	-0.232302	0.0525912	TRUE	TRUE	0.961484	1.14951	0.188025	Exc_int
LINC01954	0.0282854	0.883732	1.60366	0.1638	0.052623	TRUE	TRUE	0.541149	0.915972	0.374822	Exc_int
AC007384.1	0.0283128	0.130471	1.18269	-0.92175	0.052667	TRUE	TRUE	1.26662	1.23215	-0.0344729	Exc_int
HOMER1	0.0283229	0.359827	0.649599	0.0700551	0.0526718	TRUE	TRUE	5.96933	6.27969	0.310362	Exc_int
IGBP1	0.0283197	-0.114207	0.578237	-0.806651	0.0526718	TRUE	TRUE	2.82561	2.7506	-0.0750072	Exc_int
RING1	0.0283735	0.776203	1.47472	0.0776911	0.052759	TRUE	TRUE	2.41308	2.61544	0.202353	Exc_int
PPP1R35	0.0284069	0.194591	0.721544	-0.332362	0.0528141	TRUE	TRUE	1.23076	1.48361	0.252845	Exc_int
AC067956.1	0.0284142	-1.05204	0.502289	-2.60636	0.0528207	TRUE	TRUE	5.6267	5.22319	-0.403512	Exc_int
NAB1	0.0284202	-0.905316	-0.0856537	-1.72498	0.0528249	TRUE	TRUE	3.98751	3.44714	-0.540363	Exc_int
SLC24A1	0.0284784	-0.0950237	0.3925	-0.582547	0.052926	TRUE	TRUE	0.762372	0.44265	-0.319723	Exc_int
LVRN	0.0285283	0.532371	1.32835	-0.263609	0.0530119	TRUE	TRUE	0.332578	1.15955	0.826971	Exc_int
PPP2R5C	0.028564	-0.212509	0.322453	-0.74747	0.0530712	TRUE	TRUE	6.53808	6.35706	-0.181015	Exc_int
OSER1-DT	0.0285732	0.00419172	0.669912	-0.661528	0.0530781	TRUE	TRUE	1.71617	1.59733	-0.118846	Exc_int
ZNF704	0.0285753	-0.619771	-0.0579205	-1.18162	0.0530781	TRUE	TRUE	6.74889	6.22469	-0.524198	Exc_int
NMD3	0.0286133	-1.04533	-0.17302	-1.91763	0.0531417	TRUE	TRUE	5.577	4.70463	-0.872365	Exc_int
AL137779.2	0.0286246	0.223442	0.695476	-0.248592	0.0531557	TRUE	TRUE	0.559506	0.583898	0.0243925	Exc_int
REEP5	0.0286316	0.409179	0.904348	-0.0859898	0.0531616	TRUE	TRUE	6.17469	6.8594	0.684708	Exc_int
CNKSR2	0.0286488	-0.235558	-0.0589876	-0.412129	0.0531706	TRUE	TRUE	8.35292	8.96004	0.607123	Exc_int
DRAIC	0.0286515	0.768739	1.60786	-0.0703817	0.0531706	TRUE	TRUE	1.25209	1.7913	0.539216	Exc_int
L2HGDH	0.0286512	0.1145	0.651806	-0.422805	0.0531706	TRUE	TRUE	4.87192	4.22302	-0.648899	Exc_int
PIGF	0.0286496	0.26721	0.936037	-0.401617	0.0531706	TRUE	TRUE	2.31226	2.13772	-0.174533	Exc_int
ADAMTS13	0.0286741	0.467803	1.08193	-0.146328	0.0531983	TRUE	TRUE	1.35531	1.35579	0.000480725	Exc_int
HECA	0.0286732	0.714983	1.51023	-0.0802675	0.0531983	TRUE	TRUE	3.13513	2.96248	-0.172649	Exc_int
ZNF804B	0.0286894	-1.0159	-0.143129	-1.88868	0.0532198	TRUE	TRUE	3.68928	3.3711	-0.318176	Exc_int
AC006296.3	0.028704	0.278879	0.641962	-0.0842034	0.0532398	TRUE	TRUE	0.310572	0.718837	0.408264	Exc_int
BX284668.5	0.0287221	0.145565	0.694865	-0.403735	0.0532569	TRUE	TRUE	0.561608	0.58657	0.0249618	Exc_int
GPR155	0.0287172	-0.0124902	0.78458	-0.80956	0.0532569	TRUE	TRUE	5.57976	5.53325	-0.0465088	Exc_int
PLPP5	0.0287246	0.218253	0.779034	-0.342528	0.0532569	TRUE	TRUE	1.09431	0.960858	-0.133448	Exc_int
UBAP2L	0.0287317	0.252745	0.951041	-0.44555	0.053263	TRUE	TRUE	4.14122	3.67796	-0.463262	Exc_int
MED23	0.0287458	0.687085	1.13818	0.235995	0.0532823	TRUE	TRUE	4.77741	4.4912	-0.286207	Exc_int
AL390774.2	0.0287715	0.241301	0.918886	-0.436285	0.0533199	TRUE	TRUE	0.789638	1.25396	0.464325	Exc_int
PABPC4	0.0287737	0.159102	0.930563	-0.612358	0.0533199	TRUE	TRUE	2.11685	1.78729	-0.329561	Exc_int
AUTS2	0.0287925	-0.620254	-0.228074	-1.01243	0.0533477	TRUE	TRUE	9.74286	8.87925	-0.863612	Exc_int
SUGT1	0.0287966	0.625173	1.15361	0.096731	0.0533483	TRUE	TRUE	5.04479	5.13199	0.0872001	Exc_int
BRCC3	0.0288209	-1.02121	-0.268387	-1.77404	0.0533792	TRUE	TRUE	3.55128	2.88903	-0.662251	Exc_int
MAOA	0.0288186	0.755501	1.45549	0.055512	0.0533792	TRUE	TRUE	0.678115	1.13917	0.461054	Exc_int
SMS	0.0288355	0.631446	1.28666	-0.0237719	0.0533992	TRUE	TRUE	4.27211	4.32406	0.0519587	Exc_int
C12orf65	0.0288396	-0.142463	0.720787	-1.00571	0.0533998	TRUE	TRUE	3.2626	3.42966	0.167062	Exc_int
P2RX4	0.0288476	-0.0856029	0.494402	-0.665608	0.0534075	TRUE	TRUE	1.80024	1.47944	-0.320803	Exc_int
SPPL3	0.0288689	-0.239204	0.29707	-0.775479	0.0534399	TRUE	TRUE	6.45866	6.13264	-0.326024	Exc_int
ARHGEF2	0.0288772	0.295082	0.983715	-0.393551	0.0534484	TRUE	TRUE	4.14254	3.99434	-0.148194	Exc_int
CAAP1	0.0288944	0.393117	1.1696	-0.383369	0.053473	TRUE	TRUE	2.80517	2.48729	-0.317884	Exc_int
AC017050.1	0.0289158	0.656159	1.37564	-0.0633266	0.0535056	TRUE	TRUE	1.50019	1.301	-0.199196	Exc_int
LRP2BP	0.0289491	-1.40615	-0.11859	-2.69371	0.0535603	TRUE	TRUE	3.87823	3.89515	0.0169186	Exc_int
GTF3C5	0.0289684	0.298014	0.941469	-0.345442	0.0535889	TRUE	TRUE	1.74054	1.56184	-0.178698	Exc_int
MRVI1	0.028977	0.364041	0.850457	-0.122374	0.0535977	TRUE	TRUE	0.510369	0.617004	0.106635	Exc_int
MAP4K3-DT	0.0289889	-0.463462	-0.0548983	-0.872026	0.0536127	TRUE	TRUE	6.79583	6.49677	-0.299063	Exc_int
BICDL1	0.0290242	0.215422	0.953659	-0.522816	0.0536709	TRUE	TRUE	5.43263	5.70736	0.274721	Exc_int
ANKRD55	0.0290352	-0.429666	0.508635	-1.36797	0.0536842	TRUE	TRUE	0.979872	0.889647	-0.0902243	Exc_int
EFCAB14	0.0290438	-0.600357	0.117058	-1.31777	0.0536931	TRUE	TRUE	2.62082	2.12565	-0.495171	Exc_int
PCGF2	0.029052	0.185328	0.766914	-0.396259	0.0536942	TRUE	TRUE	1.56866	1.80038	0.231725	Exc_int
TAF8	0.0290506	0.00936296	0.570776	-0.55205	0.0536942	TRUE	TRUE	1.65607	1.50457	-0.151505	Exc_int
THOC5	0.0290717	0.554466	1.22209	-0.11316	0.0537234	TRUE	TRUE	1.82792	1.75795	-0.0699768	Exc_int
AP000857.2	0.0290921	0.0891055	0.372375	-0.194164	0.053754	TRUE	TRUE	0.56447	0.855815	0.291345	Exc_int
CCDC14	0.0291098	-0.269634	0.927301	-1.46657	0.0537797	TRUE	TRUE	4.78656	4.05104	-0.735528	Exc_int
SPOPL	0.0291289	0.462884	1.20576	-0.279994	0.0538079	TRUE	TRUE	4.14266	4.04047	-0.102186	Exc_int
CCDC137	0.0291699	0.208969	0.859294	-0.441356	0.0538765	TRUE	TRUE	1.20005	1.10676	-0.0932885	Exc_int
FAM151B	0.0291806	0.93937	1.66322	0.215517	0.0538893	TRUE	TRUE	1.75294	2.12032	0.367381	Exc_int
KDM5C	0.0292053	-0.488715	0.22487	-1.2023	0.0539278	TRUE	TRUE	3.56621	2.3964	-1.16981	Exc_int
INPPL1	0.0292182	0.392044	0.966665	-0.182577	0.0539445	TRUE	TRUE	0.601658	0.607703	0.00604506	Exc_int
LRRTM1	0.02925	-0.0425817	0.330974	-0.416137	0.0539961	TRUE	TRUE	1.11099	1.11695	0.00595963	Exc_int
C12orf4	0.0292618	-0.330372	0.941653	-1.6024	0.0540105	TRUE	TRUE	3.93533	3.2164	-0.718933	Exc_int
FAM199X	0.0292654	0.721028	1.51233	-0.0702755	0.0540105	TRUE	TRUE	3.88175	3.63306	-0.248688	Exc_int
FHL1	0.0292704	0.490618	0.991746	-0.010509	0.0540125	TRUE	TRUE	5.38041	5.67783	0.297421	Exc_int
BCL7A	0.029287	0.193888	0.935681	-0.547905	0.0540361	TRUE	TRUE	3.98881	4.15989	0.171077	Exc_int
NOL10	0.0293036	-0.2997	0.433303	-1.0327	0.0540597	TRUE	TRUE	4.98063	4.21745	-0.763177	Exc_int
AC006230.1	0.0293421	-0.151433	0.197456	-0.500323	0.0541235	TRUE	TRUE	0.993015	0.884651	-0.108364	Exc_int
AL035071.2	0.0293479	-0.0128187	0.301625	-0.327263	0.0541271	TRUE	TRUE	0.555603	1.26817	0.712562	Exc_int
SEC14L2	0.0293716	-0.601613	-0.0470424	-1.15618	0.0541638	TRUE	TRUE	2.428	1.61596	-0.812039	Exc_int
IFT46	0.0294146	-0.208129	0.553069	-0.969326	0.0542359	TRUE	TRUE	1.92656	1.2608	-0.665766	Exc_int
AL596214.1	0.0294306	-0.532587	-0.237055	-0.828119	0.0542553	TRUE	TRUE	1.34378	0.611284	-0.7325	Exc_int
GRM5	0.0294328	-0.376886	-0.0996756	-0.654096	0.0542553	TRUE	TRUE	8.74364	9.1617	0.418053	Exc_int
INTS6L	0.029446	-0.974804	-0.171524	-1.77808	0.0542677	TRUE	TRUE	3.39625	2.66267	-0.733577	Exc_int
UBTF	0.0294473	-0.0149314	0.649621	-0.679484	0.0542677	TRUE	TRUE	2.59684	2.24256	-0.354277	Exc_int
ZNF781	0.0294724	-0.199813	-0.0227989	-0.376826	0.0543069	TRUE	TRUE	0.685838	0.538676	-0.147162	Exc_int
NSF	0.0295476	0.497586	0.869183	0.125988	0.0544384	TRUE	TRUE	6.40787	7.00209	0.594225	Exc_int
MLXIP	0.0296237	-1.04336	-0.223559	-1.86316	0.0545714	TRUE	TRUE	4.09559	3.09858	-0.997019	Exc_int
SEC24D	0.0296587	0.775384	1.74694	-0.196171	0.0546287	TRUE	TRUE	3.42556	4.01814	0.592581	Exc_int
CEBPG	0.0296631	0.81388	1.88695	-0.259189	0.0546296	TRUE	TRUE	2.15428	2.41875	0.264474	Exc_int
AC091045.1	0.0296803	-0.0433539	0.29592	-0.382628	0.0546542	TRUE	TRUE	0.638623	0.571273	-0.0673503	Exc_int
NFATC3	0.0296849	-1.04529	-0.247698	-1.84288	0.0546555	TRUE	TRUE	4.16375	2.77726	-1.3865	Exc_int
PTPRT	0.0296987	-0.414788	-0.0934453	-0.736132	0.0546738	TRUE	TRUE	9.00205	9.26955	0.267492	Exc_int
AC021092.1	0.0297241	0.22514	0.63356	-0.183281	0.0547049	TRUE	TRUE	0.68403	0.785384	0.101355	Exc_int
COPS2	0.0297273	0.546329	1.2871	-0.194443	0.0547049	TRUE	TRUE	4.8984	5.54468	0.646279	Exc_int
WDR66	0.0297203	-0.324432	0.232048	-0.880913	0.0547049	TRUE	TRUE	1.50721	1.3088	-0.198406	Exc_int
LINC01351	0.0297396	0.435285	1.0793	-0.208734	0.0547204	TRUE	TRUE	0.784093	0.929591	0.145498	Exc_int
GMEB1	0.0297459	-0.292116	0.275737	-0.859968	0.0547249	TRUE	TRUE	1.83781	1.39791	-0.439898	Exc_int
MPP5	0.0297907	0.00552297	0.773887	-0.762841	0.0548	TRUE	TRUE	3.56926	2.69813	-0.871132	Exc_int
ECI2	0.029813	0.142164	0.755823	-0.471495	0.0548339	TRUE	TRUE	1.82006	1.77435	-0.0457104	Exc_int
CAMK2B	0.0298594	0.466912	0.800438	0.133385	0.054912	TRUE	TRUE	6.49478	7.19961	0.704833	Exc_int
PTN	0.029866	0.671014	2.06259	-0.720568	0.0549171	TRUE	TRUE	1.87031	1.51751	-0.352793	Exc_int
LINC01289	0.0299045	-0.385934	-0.164352	-0.607517	0.0549781	TRUE	TRUE	0.94708	0.715167	-0.231913	Exc_int
RMST	0.029907	1.55035	2.86429	0.236413	0.0549781	TRUE	TRUE	3.94122	4.51838	0.577167	Exc_int
ZNF239	0.0299126	0.251705	0.858826	-0.355417	0.0549811	TRUE	TRUE	0.745626	0.624609	-0.121017	Exc_int
FNBP1L	0.0299281	0.697569	1.23385	0.161292	0.0550009	TRUE	TRUE	5.74898	6.60284	0.853861	Exc_int
MEIS2	0.0299318	0.293347	0.909378	-0.322683	0.0550009	TRUE	TRUE	1.11267	0.687804	-0.424862	Exc_int
TMEFF2	0.0299351	-0.177665	0.631112	-0.986443	0.0550009	TRUE	TRUE	7.88395	6.9225	-0.961454	Exc_int
MIER1	0.0299399	0.472484	0.935408	0.00956091	0.0550026	TRUE	TRUE	5.08509	5.10977	0.0246861	Exc_int
A2ML1-AS1	0.0299627	0.403491	1.05827	-0.251283	0.0550129	TRUE	TRUE	1.06538	1.01799	-0.0473836	Exc_int
CCDC157	0.029959	0.256318	0.739663	-0.227027	0.0550129	TRUE	TRUE	0.649505	0.804422	0.154917	Exc_int
CEP135	0.0299651	-0.524078	0.00466294	-1.05282	0.0550129	TRUE	TRUE	2.28632	1.8423	-0.444016	Exc_int
GLDN	0.0299593	-1.87417	-0.413043	-3.33529	0.0550129	TRUE	TRUE	4.06466	1.91013	-2.15453	Exc_int
MOB1A	0.02995	-0.207515	0.457507	-0.872537	0.0550129	TRUE	TRUE	2.63044	2.27928	-0.351165	Exc_int
C11orf24	0.0299965	0.206331	0.648934	-0.236273	0.0550628	TRUE	TRUE	0.753173	0.788002	0.034829	Exc_int
MSRB3	0.0300001	-1.33855	-0.455261	-2.22184	0.0550628	TRUE	TRUE	3.69747	3.04551	-0.651955	Exc_int
ANAPC4	0.0300056	-1.08521	-0.189864	-1.98057	0.0550658	TRUE	TRUE	4.71419	3.68046	-1.03372	Exc_int
NOP14	0.0300137	-0.36979	0.149814	-0.889395	0.0550734	TRUE	TRUE	1.75971	1.41685	-0.342858	Exc_int
TEX9	0.0300447	-0.854679	-0.273093	-1.43626	0.0551232	TRUE	TRUE	2.32	1.43933	-0.880678	Exc_int
ANKUB1	0.0300512	1.38587	2.35967	0.412066	0.0551278	TRUE	TRUE	4.07871	5.2238	1.14509	Exc_int
TMEM132D	0.0300811	0.536278	1.5088	-0.436243	0.0551755	TRUE	TRUE	6.15913	6.55341	0.394277	Exc_int
TBC1D15	0.0301019	0.344331	0.810936	-0.122273	0.0552064	TRUE	TRUE	5.26758	5.01518	-0.252401	Exc_int
PPP4R4	0.0301204	0.90196	1.90466	-0.100742	0.0552331	TRUE	TRUE	2.17567	2.98664	0.810975	Exc_int
SPA17	0.0301317	-0.296987	-0.0206125	-0.573362	0.0552468	TRUE	TRUE	0.996983	0.689717	-0.307266	Exc_int
ZNF578	0.03014	-0.437403	-0.14153	-0.733275	0.0552547	TRUE	TRUE	1.13099	0.640741	-0.490252	Exc_int
PEX1	0.0301745	0.230093	1.26103	-0.800844	0.0553061	TRUE	TRUE	3.715	3.71438	-0.000617011	Exc_int
PHF23	0.0301759	0.173889	0.581796	-0.234019	0.0553061	TRUE	TRUE	0.686395	0.79198	0.105586	Exc_int
AC025178.1	0.0301857	-0.501613	-0.131357	-0.871869	0.0553096	TRUE	TRUE	1.05133	0.454229	-0.597104	Exc_int
SNAP25-AS1	0.0301833	1.42097	2.42412	0.417821	0.0553096	TRUE	TRUE	5.62318	7.37097	1.74779	Exc_int
JAK3	0.0302102	-0.00201205	0.438296	-0.442321	0.0553401	TRUE	TRUE	1.10028	0.946144	-0.154134	Exc_int
KNSTRN	0.0302073	0.0282275	0.41755	-0.361095	0.0553401	TRUE	TRUE	1.02409	1.07908	0.0549832	Exc_int
AC108047.1	0.0302359	-0.319728	0.503676	-1.14313	0.05538	TRUE	TRUE	2.627	1.85662	-0.77038	Exc_int
ELAVL4	0.0302598	0.519604	0.823306	0.215902	0.0554166	TRUE	TRUE	6.37917	6.59238	0.213211	Exc_int
RIPOR2	0.0302716	1.20021	2.67673	-0.276314	0.0554309	TRUE	TRUE	2.73926	2.55821	-0.181057	Exc_int
EFNA3	0.0302901	0.108979	0.746115	-0.528157	0.0554576	TRUE	TRUE	1.46147	1.5681	0.10663	Exc_int
SPDYE5	0.0303064	0.593892	1.74153	-0.553743	0.0554802	TRUE	TRUE	1.40042	1.49994	0.0995129	Exc_int
PFKFB3	0.0303381	-0.204844	0.500505	-0.910194	0.055531	TRUE	TRUE	4.42531	3.42111	-1.0042	Exc_int
YPEL5	0.0303473	0.992751	1.7132	0.272307	0.0555406	TRUE	TRUE	4.27531	4.73117	0.455861	Exc_int
LONP1	0.030396	0.411302	1.12184	-0.299236	0.0556225	TRUE	TRUE	2.59135	2.41446	-0.176892	Exc_int
MSC-AS1	0.0304133	-0.802901	0.918384	-2.52419	0.0556463	TRUE	TRUE	3.83959	3.19606	-0.643529	Exc_int
NOVA1	0.0304169	-0.52577	-0.196685	-0.854855	0.0556463	TRUE	TRUE	8.52263	8.33746	-0.185167	Exc_int
AC010809.1	0.0304245	-0.443291	-0.0286241	-0.857959	0.0556518	TRUE	TRUE	0.891481	0.375742	-0.515739	Exc_int
CD247	0.0304278	1.29584	2.16957	0.422102	0.0556518	TRUE	TRUE	1.98816	3.39525	1.40709	Exc_int
UBOX5	0.0304401	-0.431137	0.0942927	-0.956567	0.055667	TRUE	TRUE	1.89778	1.27353	-0.624246	Exc_int
AC009404.1	0.0304498	0.116247	0.416719	-0.184225	0.0556774	TRUE	TRUE	0.53152	0.723138	0.191618	Exc_int
DSTN	0.0305027	0.785658	1.30703	0.264287	0.0557597	TRUE	TRUE	5.52031	6.33888	0.818576	Exc_int
PTAR1	0.0305026	-0.959181	-0.262939	-1.65542	0.0557597	TRUE	TRUE	2.56279	1.39703	-1.16576	Exc_int
AC007619.1	0.0305187	-0.380345	-0.054456	-0.706235	0.0557672	TRUE	TRUE	1.25276	0.80821	-0.444554	Exc_int
CASC2	0.0305118	-1.0185	-0.382885	-1.6541	0.0557672	TRUE	TRUE	2.82209	1.7303	-1.09179	Exc_int
IMMT	0.0305185	0.54248	1.2573	-0.17234	0.0557672	TRUE	TRUE	4.14057	3.82154	-0.319026	Exc_int
MRPS31	0.0305722	0.718021	1.33159	0.104456	0.0558577	TRUE	TRUE	4.00024	4.25435	0.254109	Exc_int
MOB2	0.0305899	0.734209	1.85903	-0.390612	0.0558828	TRUE	TRUE	3.16117	3.33486	0.173691	Exc_int
CARF	0.0305992	-0.592016	0.129892	-1.31392	0.0558925	TRUE	TRUE	3.27586	2.37018	-0.905674	Exc_int
DNAJB12	0.0306246	-0.458413	0.14814	-1.06497	0.0559317	TRUE	TRUE	2.41379	1.98936	-0.424427	Exc_int
PRAF2	0.0306361	0.260504	0.823001	-0.301993	0.0559454	TRUE	TRUE	1.03864	1.16024	0.121601	Exc_int
RARA	0.0306471	-0.243836	0.0708593	-0.558532	0.0559582	TRUE	TRUE	0.964493	0.8372	-0.127293	Exc_int
CALN1	0.030671	-1.85315	-0.900523	-2.80578	0.0559874	TRUE	TRUE	4.1998	1.96391	-2.23589	Exc_int
PLAC9	0.0306702	0.232327	0.803196	-0.338541	0.0559874	TRUE	TRUE	0.0954246	0.954109	0.858685	Exc_int
PARD6B	0.0306787	0.13485	0.717027	-0.447328	0.055994	TRUE	TRUE	1.36648	1.72637	0.35989	Exc_int
CREB3L2	0.0306979	-0.526994	-0.0828211	-0.971167	0.0560219	TRUE	TRUE	1.18731	0.60375	-0.583563	Exc_int
CTCF	0.0307165	-0.659452	0.157232	-1.47614	0.0560486	TRUE	TRUE	3.91846	2.94885	-0.969603	Exc_int
ZNF598	0.0307586	0.585783	1.19428	-0.0227181	0.056118	TRUE	TRUE	0.770747	0.937804	0.167057	Exc_int
AC087521.2	0.0307772	0.0121769	0.62751	-0.603156	0.0561375	TRUE	TRUE	1.13648	0.941326	-0.195155	Exc_int
PALB2	0.0307736	-0.548724	-0.116375	-0.981073	0.0561375	TRUE	TRUE	1.5872	1.05976	-0.527438	Exc_int
CSRNP2	0.0308011	0.132774	0.960182	-0.694634	0.0561738	TRUE	TRUE	3.67435	3.02194	-0.652408	Exc_int
PET100	0.0308155	0.549719	1.4926	-0.393161	0.0561871	TRUE	TRUE	1.9466	2.22722	0.280618	Exc_int
SLC9A1	0.0308164	-0.319371	0.379087	-1.01783	0.0561871	TRUE	TRUE	2.75748	2.36353	-0.393949	Exc_int
APBA3	0.0308291	0.12462	0.597435	-0.348195	0.0562017	TRUE	TRUE	0.81436	0.55314	-0.261219	Exc_int
OPA1-AS1	0.0308324	0.402698	1.30782	-0.502425	0.0562017	TRUE	TRUE	0.690166	1.06939	0.379225	Exc_int
CHAF1A	0.0308393	0.0868053	0.505757	-0.332147	0.0562071	TRUE	TRUE	0.845203	0.725959	-0.119244	Exc_int
C11orf58	0.0308913	0.604497	0.981691	0.227302	0.0562945	TRUE	TRUE	5.83187	6.49634	0.664474	Exc_int
SH2D4A	0.0309121	-0.114682	0.0067803	-0.236144	0.0563251	TRUE	TRUE	0.510137	0.518902	0.00876534	Exc_int
SP4	0.0309271	-0.7497	0.132392	-1.63179	0.056345	TRUE	TRUE	3.73639	2.50308	-1.23331	Exc_int
KIF16B	0.0309572	-0.987117	-0.108289	-1.86595	0.0563927	TRUE	TRUE	6.09942	5.75732	-0.342096	Exc_int
CATSPERB	0.0309778	-0.286511	0.0406807	-0.613703	0.0564203	TRUE	TRUE	1.17898	1.05186	-0.127128	Exc_int
IL12A-AS1	0.0309804	0.641357	1.26387	0.0188444	0.0564203	TRUE	TRUE	0.909707	1.04303	0.133325	Exc_int
ING2	0.0309894	0.380853	1.06188	-0.300173	0.0564293	TRUE	TRUE	1.74559	2.44208	0.696491	Exc_int
KIAA0825	0.031004	0.00117915	0.331762	-0.329403	0.0564486	TRUE	TRUE	6.4191	6.42437	0.00527222	Exc_int
THAP2	0.0310219	0.583649	1.26421	-0.0969084	0.0564738	TRUE	TRUE	2.29559	2.74387	0.448287	Exc_int
AC018437.3	0.0310301	0.388585	1.30193	-0.52476	0.0564814	TRUE	TRUE	0.059327	1.0321	0.972778	Exc_int
SMG9	0.0310397	0.62052	1.33568	-0.0946396	0.0564918	TRUE	TRUE	2.34152	2.21976	-0.121755	Exc_int
AFG3L2	0.0310602	0.537182	1.2796	-0.20524	0.0565216	TRUE	TRUE	3.5313	3.39156	-0.139742	Exc_int
RNF213-AS1	0.0310807	-1.38455	-0.456932	-2.31217	0.0565517	TRUE	TRUE	4.28774	3.13683	-1.15091	Exc_int
AC111006.1	0.031096	0.709385	1.4299	-0.0111303	0.0565617	TRUE	TRUE	0.695204	0.777227	0.0820233	Exc_int
AL031587.2	0.0311014	0.0851029	0.788676	-0.618471	0.0565617	TRUE	TRUE	0.93773	0.77021	-0.16752	Exc_int
LSM12	0.03111	-0.338934	0.339065	-1.01693	0.0565617	TRUE	TRUE	2.743	2.43215	-0.310853	Exc_int
STEAP2	0.0310938	0.797881	1.63973	-0.0439663	0.0565617	TRUE	TRUE	4.09976	3.89305	-0.206714	Exc_int
VCAN	0.0311086	-0.297616	0.0395083	-0.634741	0.0565617	TRUE	TRUE	0.81666	0.591043	-0.225617	Exc_int
WDR47	0.0311103	0.0255794	0.768686	-0.717528	0.0565617	TRUE	TRUE	5.20356	5.33515	0.131589	Exc_int
ADGRA3	0.0311513	-0.774386	-0.253744	-1.29503	0.0566289	TRUE	TRUE	1.84467	0.84248	-1.00219	Exc_int
MEF2C	0.0311662	-0.14721	0.0724225	-0.366842	0.0566487	TRUE	TRUE	9.15979	10.0767	0.916914	Exc_int
CASTOR2	0.0311729	0.768155	1.41607	0.120243	0.0566491	TRUE	TRUE	3.82816	3.76025	-0.0679147	Exc_int
HACD1	0.0311745	-0.19399	0.0778164	-0.465797	0.0566491	TRUE	TRUE	0.970188	0.823667	-0.146521	Exc_int
HDLBP	0.031232	0.449972	1.02299	-0.123049	0.0567461	TRUE	TRUE	4.75788	4.39057	-0.367313	Exc_int
KHDRBS2-OT	0.031259	-0.398336	0.347565	-1.14424	0.0567879	TRUE	TRUE	5.48067	5.35655	-0.124122	Exc_int
GALNT9	0.0312898	-0.24474	0.58054	-1.07002	0.0568365	TRUE	TRUE	3.39289	3.19059	-0.202306	Exc_int
DDHD1	0.0313248	-0.439884	0.165133	-1.0449	0.0568927	TRUE	TRUE	6.13566	5.75168	-0.38398	Exc_int
FAM91A1	0.0313719	-0.11234	0.655066	-0.879746	0.0569709	TRUE	TRUE	3.30706	2.89276	-0.414305	Exc_int
AC016152.1	0.0313823	-0.288198	-0.0959428	-0.480453	0.0569825	TRUE	TRUE	0.863306	0.585176	-0.278129	Exc_int
RERE	0.0313951	-0.293157	-0.0684595	-0.517854	0.0569984	TRUE	TRUE	8.71462	8.43932	-0.2753	Exc_int
KLHL5	0.0314082	0.763155	1.63408	-0.107766	0.0570148	TRUE	TRUE	3.7035	3.11341	-0.590091	Exc_int
ELF2	0.0314193	-0.539746	0.0520471	-1.13154	0.0570276	TRUE	TRUE	5.55322	4.52179	-1.03143	Exc_int
AC090630.1	0.0314364	-0.773602	-0.229013	-1.31819	0.0570512	TRUE	TRUE	2.08831	0.965153	-1.12315	Exc_int
RPL22L1	0.031443	0.223735	0.693153	-0.245684	0.0570558	TRUE	TRUE	0.72633	1.07373	0.347397	Exc_int
ZDHHC5	0.0314558	-0.0545918	0.595439	-0.704622	0.0570718	TRUE	TRUE	2.38115	2.47657	0.0954138	Exc_int
TESPA1	0.031522	-0.0581719	1.01169	-1.12803	0.0571844	TRUE	TRUE	1.81368	1.89046	0.0767739	Exc_int
NINL	0.0315412	0.53461	1.118	-0.0487763	0.057212	TRUE	TRUE	0.685971	0.650543	-0.0354278	Exc_int
AC026979.4	0.0315685	-0.152602	0.116448	-0.421652	0.0572484	TRUE	TRUE	1.00223	0.628937	-0.373297	Exc_int
PRKCD	0.0315695	-0.000673385	0.345825	-0.347172	0.0572484	TRUE	TRUE	0.781449	0.588281	-0.193168	Exc_int
EMB	0.0316094	0.669233	1.79737	-0.458901	0.0572982	TRUE	TRUE	3.29636	3.83539	0.53903	Exc_int
FGD6	0.031608	0.576789	1.34804	-0.194464	0.0572982	TRUE	TRUE	3.31793	3.30404	-0.0138965	Exc_int
SEMA3E	0.0316132	-0.570196	-0.184492	-0.955899	0.0572982	TRUE	TRUE	1.57439	1.12699	-0.447395	Exc_int
SLC27A5	0.0316027	0.634357	1.3216	-0.0528898	0.0572982	TRUE	TRUE	1.86887	1.90865	0.0397769	Exc_int
TXNRD1	0.031621	-0.0718971	0.720609	-0.864403	0.0573049	TRUE	TRUE	4.14311	3.81402	-0.329092	Exc_int
AC021660.4	0.0316666	0.178215	0.561059	-0.204629	0.0573789	TRUE	TRUE	0.490008	0.560167	0.0701592	Exc_int
ZNF718	0.03167	-0.931989	-0.123775	-1.7402	0.0573789	TRUE	TRUE	5.24885	4.228	-1.02085	Exc_int
MIEF2	0.0316903	0.06041	0.496572	-0.375752	0.0574083	TRUE	TRUE	0.784217	1.00456	0.220339	Exc_int
AC015971.1	0.0317128	0.847927	1.85983	-0.163979	0.0574343	TRUE	TRUE	1.64121	2.62398	0.982778	Exc_int
HIVEP1	0.0317126	0.359983	1.0781	-0.358133	0.0574343	TRUE	TRUE	4.97679	4.65132	-0.325471	Exc_int
CFAP70	0.0317352	-0.389811	0.298165	-1.07779	0.0574347	TRUE	TRUE	2.74962	2.20044	-0.549182	Exc_int
CLMN	0.0317233	0.25588	1.55466	-1.0429	0.0574347	TRUE	TRUE	2.44841	1.44292	-1.00549	Exc_int
DOCK4	0.0317327	-0.850815	-0.265619	-1.43601	0.0574347	TRUE	TRUE	8.10053	7.52014	-0.58039	Exc_int
ELK1	0.0317375	0.105755	0.910519	-0.699009	0.0574347	TRUE	TRUE	2.74296	3.05547	0.31251	Exc_int
ITGA6	0.0317336	-0.818699	-0.320108	-1.31729	0.0574347	TRUE	TRUE	1.76346	1.01784	-0.745623	Exc_int
SLC25A21	0.0317172	-0.611332	-0.229446	-0.993217	0.0574347	TRUE	TRUE	1.162	0.570909	-0.591094	Exc_int
FAM174A	0.0317591	0.6064	1.37712	-0.164324	0.0574662	TRUE	TRUE	2.72508	2.66388	-0.0612009	Exc_int
AC025262.1	0.0317715	-0.545867	-0.209921	-0.881812	0.0574762	TRUE	TRUE	1.15781	0.556969	-0.600846	Exc_int
LZIC	0.0317727	-0.162851	0.371027	-0.69673	0.0574762	TRUE	TRUE	1.96119	2.11146	0.150267	Exc_int
AC073571.1	0.0317775	0.752905	1.71864	-0.21283	0.0574774	TRUE	TRUE	1.1485	1.65441	0.505915	Exc_int
ZNF320	0.0317844	0.266127	0.719976	-0.187722	0.0574826	TRUE	TRUE	0.723336	0.834961	0.111625	Exc_int
TFE3	0.0317945	0.116189	0.579012	-0.346633	0.057486	TRUE	TRUE	1.22583	1.47691	0.251086	Exc_int
VSIG10	0.0317923	-0.999445	-0.345064	-1.65383	0.057486	TRUE	TRUE	2.89913	2.04797	-0.851167	Exc_int
FXYD2	0.0318114	-0.152306	0.0888791	-0.393492	0.0575017	TRUE	TRUE	0.535402	0.571335	0.0359337	Exc_int
USP20	0.0318082	0.272962	1.09078	-0.544854	0.0575017	TRUE	TRUE	3.09063	2.92727	-0.163353	Exc_int
CHD2	0.0318294	0.268466	0.511298	0.0256345	0.0575269	TRUE	TRUE	7.44684	7.27331	-0.173523	Exc_int
LINC02848	0.0318383	-0.094728	0.490282	-0.679738	0.0575356	TRUE	TRUE	1.7563	1.43723	-0.319069	Exc_int
HSPH1	0.0318685	0.745313	1.24896	0.24167	0.0575829	TRUE	TRUE	6.04267	7.30365	1.26098	Exc_int
ASB8	0.0318825	0.00669877	0.749707	-0.73631	0.0575978	TRUE	TRUE	3.05582	3.17368	0.117853	Exc_int
CTIF	0.031885	-0.523065	0.0390709	-1.0852	0.0575978	TRUE	TRUE	6.4294	5.93594	-0.493462	Exc_int
ARL16	0.0319062	0.454426	1.11202	-0.203166	0.0576287	TRUE	TRUE	1.74281	2.09232	0.349517	Exc_int
LNPK	0.0319205	0.569974	1.20998	-0.0700305	0.0576472	TRUE	TRUE	4.79475	4.5627	-0.232046	Exc_int
FBXL19	0.0319332	0.116801	0.725167	-0.491564	0.0576626	TRUE	TRUE	1.96335	1.66829	-0.295064	Exc_int
PFDN6	0.0319434	0.171522	0.74562	-0.402577	0.0576736	TRUE	TRUE	1.36909	1.35894	-0.0101476	Exc_int
AC027682.6	0.0320049	-0.231855	-0.0284979	-0.435212	0.0577773	TRUE	TRUE	0.724249	0.474053	-0.250196	Exc_int
AC092802.2	0.0320211	0.164017	0.437638	-0.109604	0.0577991	TRUE	TRUE	0.222031	0.706407	0.484376	Exc_int
CRTC3	0.0320383	-0.582645	0.22667	-1.39196	0.0578228	TRUE	TRUE	5.31071	4.68839	-0.622324	Exc_int
RNPEPL1	0.0320707	0.338561	0.919793	-0.242671	0.0578738	TRUE	TRUE	0.979699	1.03069	0.0509901	Exc_int
BHMT2	0.032092	0.560138	1.17606	-0.0557878	0.0579047	TRUE	TRUE	0.760483	0.8849	0.124417	Exc_int
AC026689.1	0.0321143	0.215571	0.584471	-0.153328	0.0579376	TRUE	TRUE	0.53515	0.698945	0.163795	Exc_int
LINC01721	0.0321318	-0.0366729	0.576385	-0.649731	0.0579616	TRUE	TRUE	1.45541	1.13973	-0.315683	Exc_int
LINC01197	0.0321883	0.576037	1.35304	-0.200963	0.0580487	TRUE	TRUE	0.796835	0.936725	0.13989	Exc_int
UBA6-AS1	0.0321845	0.247779	1.07717	-0.581616	0.0580487	TRUE	TRUE	5.18713	5.1944	0.00727962	Exc_int
CDRT4	0.0323077	-1.07268	-0.227044	-1.91831	0.0582565	TRUE	TRUE	4.50813	2.91081	-1.59731	Exc_int
GCNT1	0.0323204	0.92019	1.8372	0.00318454	0.058272	TRUE	TRUE	3.94407	3.6189	-0.325169	Exc_int
GTF2H3	0.0323414	0.307111	1.10437	-0.490153	0.0583024	TRUE	TRUE	3.45556	2.81671	-0.638851	Exc_int
KCNT2	0.0323555	1.64694	2.96696	0.326918	0.0583054	TRUE	TRUE	5.59165	6.22867	0.637027	Exc_int
PHF2	0.0323515	-1.1705	-0.329734	-2.01127	0.0583054	TRUE	TRUE	2.90768	1.92821	-0.97947	Exc_int
SCD5	0.0323483	-0.535092	0.131813	-1.202	0.0583054	TRUE	TRUE	6.92733	5.61226	-1.31507	Exc_int
MAP4	0.0323807	-0.505043	0.0818646	-1.09195	0.0583434	TRUE	TRUE	5.8377	4.48051	-1.35719	Exc_int
FASTKD2	0.032407	-0.0389512	0.803516	-0.881418	0.0583832	TRUE	TRUE	4.44213	4.76297	0.320837	Exc_int
TPX2	0.0324287	0.41548	0.952389	-0.12143	0.0584148	TRUE	TRUE	0.546937	0.660663	0.113726	Exc_int
SGMS1	0.0324592	-0.4543	-0.093942	-0.814658	0.0584623	TRUE	TRUE	7.06845	6.21032	-0.858127	Exc_int
DDB1	0.0325124	0.562206	1.26501	-0.140595	0.0585506	TRUE	TRUE	4.13356	4.14516	0.0115985	Exc_int
PDRG1	0.0325279	0.607013	1.36053	-0.146502	0.0585711	TRUE	TRUE	1.16214	1.66386	0.50172	Exc_int
C1orf109	0.0325377	0.41433	0.963815	-0.135156	0.0585812	TRUE	TRUE	1.10213	1.36573	0.263598	Exc_int
CEACAM1	0.0325774	0.722285	1.83792	-0.393348	0.0586451	TRUE	TRUE	1.1785	1.26753	0.0890341	Exc_int
XRCC4	0.0325838	-0.707261	-0.228316	-1.18621	0.0586491	TRUE	TRUE	2.04133	1.18684	-0.854483	Exc_int
CX3CL1	0.0325953	0.874454	1.63928	0.109631	0.0586549	TRUE	TRUE	2.60559	2.67741	0.0718214	Exc_int
GALNT15	0.0325944	0.134413	0.626151	-0.357324	0.0586549	TRUE	TRUE	1.16517	0.950218	-0.214954	Exc_int
PRRT3	0.0326073	0.00790019	0.554526	-0.538726	0.0586689	TRUE	TRUE	1.50736	1.57348	0.0661149	Exc_int
ESYT3	0.0326313	-0.178668	0.485494	-0.84283	0.0587045	TRUE	TRUE	2.10057	2.13128	0.0307054	Exc_int
CSNK1D	0.0326478	0.207019	1.00031	-0.586271	0.0587268	TRUE	TRUE	3.817	3.6398	-0.177206	Exc_int
FRY-AS1	0.0326645	-0.154906	0.304148	-0.613959	0.0587493	TRUE	TRUE	1.16408	1.10836	-0.0557193	Exc_int
MLLT1	0.0326767	0.263308	0.899852	-0.373236	0.0587638	TRUE	TRUE	2.07798	2.06015	-0.0178315	Exc_int
HAUS6	0.0327045	-0.0511283	0.603665	-0.705921	0.0588062	TRUE	TRUE	2.37747	2.27556	-0.10191	Exc_int
HSP90AA1	0.0327427	1.14909	1.88085	0.417334	0.0588673	TRUE	TRUE	7.71637	9.00977	1.2934	Exc_int
CCDC24	0.0327477	0.179167	0.717503	-0.359169	0.0588688	TRUE	TRUE	1.49756	1.76023	0.262679	Exc_int
AL592295.4	0.0327685	-0.569914	-0.143896	-0.995931	0.0588987	TRUE	TRUE	1.09985	0.415058	-0.684796	Exc_int
FAM149A	0.032778	-0.372412	0.210855	-0.955679	0.0589082	TRUE	TRUE	1.79031	1.27436	-0.515959	Exc_int
CA5B	0.0327862	-0.835994	-0.0208017	-1.65119	0.0589147	TRUE	TRUE	3.98704	2.88542	-1.10162	Exc_int
SLC22A18	0.0327934	0.174269	0.524433	-0.175896	0.0589147	TRUE	TRUE	0.347563	0.753179	0.405616	Exc_int
SLC6A6	0.0327942	-0.251462	0.475388	-0.978312	0.0589147	TRUE	TRUE	2.02421	1.84425	-0.179961	Exc_int
ZNF668	0.0328016	0.0383818	0.486658	-0.409895	0.0589206	TRUE	TRUE	0.784952	0.672973	-0.111978	Exc_int
AC023632.2	0.0328246	0.189559	0.712048	-0.332929	0.0589543	TRUE	TRUE	0.836929	0.813427	-0.023502	Exc_int
IFIT3	0.0328562	0.976846	2.19743	-0.243737	0.0590036	TRUE	TRUE	2.13529	2.26112	0.125822	Exc_int
EFHC1	0.0328623	0.49982	1.26418	-0.264538	0.0590048	TRUE	TRUE	3.00182	3.45693	0.455113	Exc_int
MOSMO	0.0328653	0.484238	0.802583	0.165893	0.0590048	TRUE	TRUE	6.0626	6.34937	0.286778	Exc_int
TTC17	0.0328739	-0.310206	-0.0493102	-0.571101	0.0590126	TRUE	TRUE	7.04589	6.6657	-0.380185	Exc_int
KIAA1549L	0.0328834	-0.525617	-0.114526	-0.936707	0.0590222	TRUE	TRUE	7.45727	7.79609	0.338817	Exc_int
NKAIN3	0.0328907	-2.10118	-0.899504	-3.30285	0.0590278	TRUE	TRUE	3.7296	2.02929	-1.70031	Exc_int
SON	0.0329024	0.446166	0.701699	0.190632	0.0590412	TRUE	TRUE	7.00517	7.26341	0.25824	Exc_int
MTRF1	0.0329181	0.269685	0.849093	-0.309724	0.0590544	TRUE	TRUE	1.43861	1.46604	0.0274312	Exc_int
TRIM54	0.0329163	-1.16458	-0.44875	-1.88041	0.0590544	TRUE	TRUE	2.87573	1.83897	-1.03676	Exc_int
IKZF5	0.0329314	0.655981	1.39913	-0.0871687	0.0590667	TRUE	TRUE	2.39791	2.13433	-0.263584	Exc_int
TNRC6C	0.0329376	-0.27927	-0.00884484	-0.549695	0.0590667	TRUE	TRUE	7.76033	7.21296	-0.547369	Exc_int
ZDHHC6	0.0329343	-0.0237865	0.633145	-0.680718	0.0590667	TRUE	TRUE	2.38988	2.13217	-0.257707	Exc_int
CEP19	0.0329493	0.572208	1.1912	-0.04678	0.0590726	TRUE	TRUE	1.0356	1.46721	0.431608	Exc_int
PPP5D1	0.0329456	-0.089885	0.469042	-0.648812	0.0590726	TRUE	TRUE	1.42233	1.08163	-0.340701	Exc_int
PABPC1L2A	0.0329618	0.439035	0.979739	-0.101669	0.0590839	TRUE	TRUE	0.460416	0.590578	0.130161	Exc_int
PCIF1	0.032964	0.247589	0.714021	-0.218843	0.0590839	TRUE	TRUE	0.949269	1.09876	0.149494	Exc_int
ZC3HC1	0.0330002	0.0613291	0.627231	-0.504573	0.0591413	TRUE	TRUE	1.79431	1.44589	-0.348425	Exc_int
SMIM7	0.0330187	0.211677	0.992533	-0.569178	0.059167	TRUE	TRUE	3.63759	3.4797	-0.157887	Exc_int
ABCG8	0.0330374	-0.493105	-0.270122	-0.716089	0.0591763	TRUE	TRUE	1.01324	0.455265	-0.557971	Exc_int
CHKB-DT	0.0330421	0.298059	1.15235	-0.55623	0.0591763	TRUE	TRUE	2.45394	2.5042	0.0502602	Exc_int
CREB3	0.033045	0.253336	0.855957	-0.349284	0.0591763	TRUE	TRUE	1.21283	1.39682	0.183997	Exc_int
POC1A	0.0330404	-0.239561	0.0338842	-0.513006	0.0591763	TRUE	TRUE	0.768962	0.581743	-0.187219	Exc_int
UEVLD	0.0330358	-0.478065	0.485576	-1.44171	0.0591763	TRUE	TRUE	2.39675	1.22806	-1.1687	Exc_int
AL109615.4	0.0330804	0.0748864	0.470816	-0.321043	0.0592321	TRUE	TRUE	0.638035	0.641221	0.00318519	Exc_int
ZBTB8OS	0.0330852	0.605846	1.02585	0.185845	0.0592332	TRUE	TRUE	5.29955	5.08261	-0.216946	Exc_int
MGAT5B	0.0331042	-1.16573	-0.175113	-2.15636	0.0592521	TRUE	TRUE	5.29698	5.0148	-0.282178	Exc_int
SEC22B	0.033103	-0.155315	0.955989	-1.26662	0.0592521	TRUE	TRUE	3.35136	3.22313	-0.128225	Exc_int
PHYKPL	0.0331196	-0.690759	0.276636	-1.65815	0.0592722	TRUE	TRUE	3.21938	2.21619	-1.00319	Exc_int
ARHGAP25	0.0331428	-0.427084	0.0420226	-0.896191	0.0593062	TRUE	TRUE	1.87388	1.28825	-0.585626	Exc_int
AC084357.2	0.0331538	-0.772773	-0.324623	-1.22092	0.0593183	TRUE	TRUE	0.988537	0.443919	-0.544618	Exc_int
HNRNPK	0.0331741	-0.663154	0.170135	-1.49644	0.0593471	TRUE	TRUE	5.24188	4.52518	-0.716706	Exc_int
POLR1B	0.0332186	-0.155486	0.313832	-0.624804	0.0594191	TRUE	TRUE	1.47168	1.14158	-0.330094	Exc_int
ASAP1	0.0332623	0.313102	0.537747	0.0884568	0.0594897	TRUE	TRUE	6.9391	7.2114	0.272298	Exc_int
