## Supplementary Table 2 for "Single-nucleus transcriptome atlas of orbitofrontal cortex in amyotrophic lateral sclerosis with a deep learning-based decoding of alternative polyadenylation mechanisms" (part 47 of 89)

### Sheet: ALSFTLD_vs_control (continued)
gene	p_value	model_log2FC	ci.hi	ci.lo	fdr	conv_C	conv_D	avg_CPM_disease_2	avg_CPM_disease_1	avg_log2FC	celltype
TRAPPC12	0.033267	-0.322823	0.292997	-0.938643	0.0594906	TRUE	TRUE	5.60714	4.84418	-0.762956	Exc_int
BLZF1	0.0333137	-0.657738	0.306269	-1.62174	0.0595665	TRUE	TRUE	3.53822	3.1449	-0.39332	Exc_int
AL132996.1	0.0333333	-0.583729	-0.208404	-0.959054	0.0595939	TRUE	TRUE	0.949785	0.387553	-0.562231	Exc_int
PYGB	0.0333925	0.490205	1.20052	-0.220113	0.0596922	TRUE	TRUE	4.08557	3.65182	-0.433754	Exc_int
ARPC5	0.0334286	0.353576	1.17406	-0.466904	0.0597492	TRUE	TRUE	3.1045	3.61504	0.510541	Exc_int
MEMO1	0.0334365	0.117006	0.762113	-0.528101	0.0597553	TRUE	TRUE	1.90361	1.25609	-0.647528	Exc_int
ZFP37	0.0334405	0.00527514	0.674227	-0.663677	0.0597553	TRUE	TRUE	1.62955	1.83142	0.201868	Exc_int
AL391839.1	0.0334508	0.0497912	0.462507	-0.362925	0.0597661	TRUE	TRUE	0.865312	0.898263	0.0329511	Exc_int
KHNYN	0.0334589	-0.363788	-0.0468254	-0.68075	0.059773	TRUE	TRUE	1.15344	0.699734	-0.453705	Exc_int
UBTD2	0.0334712	-0.0951044	0.554728	-0.744936	0.0597873	TRUE	TRUE	2.03938	1.15842	-0.880957	Exc_int
CAMK2G	0.0335007	0.631692	1.06956	0.193829	0.0598323	TRUE	TRUE	6.13903	6.8539	0.714869	Exc_int
NR2F1	0.0335057	0.475439	1.17126	-0.220381	0.0598338	TRUE	TRUE	4.8608	5.32942	0.468618	Exc_int
JOSD2	0.0335285	0.543826	1.18387	-0.0962144	0.0598669	TRUE	TRUE	0.838247	0.846341	0.00809412	Exc_int
DIPK1A	0.0335387	-0.663513	0.00741447	-1.33444	0.0598774	TRUE	TRUE	6.14663	5.41192	-0.734717	Exc_int
AL136317.2	0.0335513	-0.346016	0.14025	-0.832282	0.0598924	TRUE	TRUE	1.83934	1.55612	-0.283217	Exc_int
AC016493.1	0.0335692	0.212424	0.669662	-0.244814	0.0599167	TRUE	TRUE	0.582925	0.862542	0.279617	Exc_int
ZMPSTE24	0.0335752	-0.109697	0.46793	-0.687325	0.0599199	TRUE	TRUE	2.03802	1.45541	-0.582605	Exc_int
ITPR1	0.0335801	-0.242421	0.0168156	-0.501658	0.059921	TRUE	TRUE	7.25519	7.5873	0.332114	Exc_int
CHMP7	0.0335914	0.0286585	0.62658	-0.569263	0.0599296	TRUE	TRUE	1.98664	1.7966	-0.190043	Exc_int
FIBP	0.0335935	0.690657	1.42655	-0.0452359	0.0599296	TRUE	TRUE	1.54053	1.87454	0.334013	Exc_int
DHRS4L2	0.033612	-0.21192	0.159773	-0.583614	0.059955	TRUE	TRUE	1.41183	1.25053	-0.161297	Exc_int
AC027682.4	0.0336305	0.245004	1.03535	-0.545346	0.0599804	TRUE	TRUE	1.23325	1.26094	0.0276875	Exc_int
ATN1	0.0336472	-0.16438	0.515449	-0.844208	0.059995	TRUE	TRUE	4.18632	3.03013	-1.15618	Exc_int
IQCH	0.0336472	-0.473761	0.121976	-1.0695	0.059995	TRUE	TRUE	2.09161	1.51908	-0.572539	Exc_int
FUCA1	0.0336637	-0.295496	0.137653	-0.728645	0.0600092	TRUE	TRUE	1.45999	1.32652	-0.133476	Exc_int
NDUFAF2	0.0336619	0.433525	1.32038	-0.453325	0.0600092	TRUE	TRUE	4.66042	4.16356	-0.496863	Exc_int
MEF2C-AS2	0.0336745	0.78119	2.63135	-1.06897	0.0600208	TRUE	TRUE	3.50118	4.06277	0.561597	Exc_int
ILKAP	0.0337042	-0.066109	0.650686	-0.782904	0.0600662	TRUE	TRUE	4.62592	4.44336	-0.182559	Exc_int
PDSS1	0.0337194	-0.841406	-0.29237	-1.39044	0.0600856	TRUE	TRUE	2.53679	2.0404	-0.496394	Exc_int
OIP5-AS1	0.0337523	-0.633885	-0.161311	-1.10646	0.060129	TRUE	TRUE	6.72082	6.4855	-0.235313	Exc_int
ZNF136	0.0337494	-0.356041	0.199897	-0.911978	0.060129	TRUE	TRUE	2.00735	1.85774	-0.149603	Exc_int
AC010884.1	0.0337653	-0.155035	0.0673794	-0.377449	0.0601446	TRUE	TRUE	0.832671	0.636436	-0.196236	Exc_int
BLMH	0.0337996	-0.15255	0.515142	-0.820242	0.060198	TRUE	TRUE	2.49217	2.53504	0.0428655	Exc_int
DMAC1	0.0338102	0.0104335	0.661864	-0.640997	0.0602093	TRUE	TRUE	2.135	1.9509	-0.184096	Exc_int
ARHGEF26	0.0338206	-0.174175	0.323852	-0.672201	0.0602202	TRUE	TRUE	1.5647	1.56425	-0.00045055	Exc_int
DPCD	0.0338676	0.298347	0.934629	-0.337935	0.0602962	TRUE	TRUE	1.61517	1.30173	-0.31344	Exc_int
NOL6	0.0338873	-0.0541801	0.371592	-0.479953	0.0603161	TRUE	TRUE	0.977031	0.865972	-0.111058	Exc_int
PRSS51	0.0338867	0.957722	2.66566	-0.750218	0.0603161	TRUE	TRUE	2.17811	2.72926	0.551152	Exc_int
PRKCI	0.0339002	0.354632	0.92304	-0.213776	0.0603314	TRUE	TRUE	5.0222	5.07232	0.0501206	Exc_int
RHCE	0.033919	0.117815	0.452023	-0.216393	0.0603572	TRUE	TRUE	0.574291	0.522967	-0.0513243	Exc_int
CEP78	0.0339339	-0.471533	0.349151	-1.29222	0.0603718	TRUE	TRUE	4.26808	3.75435	-0.513737	Exc_int
KAT6A	0.0339358	-0.468824	0.010822	-0.94847	0.0603718	TRUE	TRUE	5.92844	5.04669	-0.881754	Exc_int
SYF2	0.0339961	0.501523	1.42334	-0.420288	0.0604714	TRUE	TRUE	2.66732	3.32784	0.660511	Exc_int
SNX25	0.0340059	0.177835	1.05873	-0.703062	0.0604812	TRUE	TRUE	2.35558	2.16948	-0.186094	Exc_int
CNBD2	0.0340375	0.348214	0.84831	-0.151882	0.0605298	TRUE	TRUE	0.414259	0.606159	0.1919	Exc_int
DIS3L2	0.0340468	-0.519435	-0.00749362	-1.03138	0.0605386	TRUE	TRUE	6.39755	5.24211	-1.15544	Exc_int
DNAAF1	0.0340641	0.222566	0.668452	-0.22332	0.0605618	TRUE	TRUE	1.06737	1.15446	0.087089	Exc_int
CKAP4	0.0340913	0.43375	1.04815	-0.180648	0.0606024	TRUE	TRUE	1.32425	1.72176	0.397506	Exc_int
AL034348.1	0.034118	-0.400913	0.0548176	-0.856643	0.0606422	TRUE	TRUE	1.3944	0.930879	-0.463522	Exc_int
COL4A2	0.034166	0.852521	1.82513	-0.120089	0.0607199	TRUE	TRUE	1.92536	2.42492	0.499558	Exc_int
BCL2L2-PABPN1	0.0341758	-0.747165	-0.19641	-1.29792	0.0607219	TRUE	TRUE	2.37673	1.57377	-0.802957	Exc_int
KLF7	0.0341736	-0.55589	0.314727	-1.42651	0.0607219	TRUE	TRUE	4.31917	3.62933	-0.689835	Exc_int
ATP6V1B2	0.0341866	0.68121	1.15659	0.205826	0.0607269	TRUE	TRUE	6.02546	6.213	0.187537	Exc_int
TJP1	0.0341959	-0.429321	-0.107204	-0.751438	0.0607269	TRUE	TRUE	8.1345	7.39324	-0.741267	Exc_int
TTC4	0.0341932	-0.426911	0.305031	-1.15885	0.0607269	TRUE	TRUE	2.81802	2.23254	-0.585479	Exc_int
WNT7A	0.0341914	-0.0997092	0.127724	-0.327142	0.0607269	TRUE	TRUE	0.762626	0.483361	-0.279264	Exc_int
CCDC38	0.0342383	0.835183	1.89719	-0.226823	0.0607946	TRUE	TRUE	0.445352	1.20323	0.757874	Exc_int
SRGAP2C	0.0342719	-0.35286	0.399405	-1.10512	0.0608466	TRUE	TRUE	3.09705	2.33408	-0.76297	Exc_int
ZRANB3	0.0343074	-0.0650365	0.375511	-0.505584	0.060902	TRUE	TRUE	5.96611	5.7155	-0.250614	Exc_int
ATG16L2	0.0343217	0.200396	0.809069	-0.408276	0.0609146	TRUE	TRUE	1.81219	1.7663	-0.0458899	Exc_int
IFI16	0.0343232	-0.947208	-0.417402	-1.47701	0.0609146	TRUE	TRUE	1.62267	0.488959	-1.13372	Exc_int
NT5C2	0.0343361	0.129477	0.570625	-0.311671	0.0609297	TRUE	TRUE	5.70662	5.13247	-0.574147	Exc_int
SSH3	0.0343472	0.4389	0.992433	-0.114632	0.0609419	TRUE	TRUE	0.697222	0.715359	0.0181375	Exc_int
FOXO3	0.0343546	-0.512346	-0.0553179	-0.969375	0.0609473	TRUE	TRUE	6.58212	5.98552	-0.596608	Exc_int
NADK2	0.034364	-0.0910637	0.752084	-0.934211	0.060954	TRUE	TRUE	3.85445	3.14168	-0.712768	Exc_int
POLR3GL	0.0343671	0.568134	1.18244	-0.0461774	0.060954	TRUE	TRUE	1.22054	1.51209	0.291551	Exc_int
ID4	0.0343716	-0.285089	0.191786	-0.761963	0.0609543	TRUE	TRUE	1.38051	1.33529	-0.0452216	Exc_int
ZNF214	0.034385	-0.369901	0.0346942	-0.774497	0.0609704	TRUE	TRUE	1.4648	0.885351	-0.579452	Exc_int
TMEM161A	0.0343941	-0.116834	0.448669	-0.682337	0.0609789	TRUE	TRUE	1.4969	1.40058	-0.0963173	Exc_int
TMEM72-AS1	0.0344535	-1.08169	-0.0681271	-2.09525	0.0610765	TRUE	TRUE	4.63594	3.74505	-0.890895	Exc_int
AL138828.1	0.034466	0.496621	1.09223	-0.098987	0.0610886	TRUE	TRUE	0.866406	1.21396	0.347555	Exc_int
ING5	0.034469	-0.335573	0.405742	-1.07689	0.0610886	TRUE	TRUE	3.86086	3.47983	-0.381023	Exc_int
KIRREL3	0.0344926	-0.907625	-0.137446	-1.6778	0.0611226	TRUE	TRUE	8.35122	6.97802	-1.3732	Exc_int
AC090241.2	0.0345249	-0.165463	0.679645	-1.01057	0.0611721	TRUE	TRUE	1.7772	1.9114	0.134203	Exc_int
PJA1	0.0345569	0.0413968	0.700441	-0.617647	0.0612212	TRUE	TRUE	2.35729	1.88649	-0.470795	Exc_int
ZFP30	0.0345715	-0.169113	0.613904	-0.95213	0.0612393	TRUE	TRUE	3.64203	3.44571	-0.196315	Exc_int
SNF8	0.03458	0.205389	0.901654	-0.490876	0.0612466	TRUE	TRUE	2.56456	2.13555	-0.429011	Exc_int
DUSP16	0.0346242	0.941115	1.71407	0.168162	0.0613172	TRUE	TRUE	2.19402	2.79347	0.599444	Exc_int
RPL3	0.0346854	1.17465	2.03975	0.309546	0.0614179	TRUE	TRUE	4.85765	5.78972	0.93207	Exc_int
GMNN	0.0346935	0.462129	1.04267	-0.118414	0.0614245	TRUE	TRUE	0.351804	0.886242	0.534438	Exc_int
CCNQ	0.0347156	0.301008	0.876191	-0.274175	0.0614559	TRUE	TRUE	0.917496	1.41491	0.497412	Exc_int
BDNF-AS	0.0347269	-1.15715	-0.414856	-1.89944	0.0614681	TRUE	TRUE	2.4187	0.994683	-1.42402	Exc_int
L3MBTL3	0.0347392	-0.971661	-0.248232	-1.69509	0.0614822	TRUE	TRUE	2.60356	1.86179	-0.741779	Exc_int
TANK	0.034745	-0.0943734	0.712527	-0.901274	0.0614848	TRUE	TRUE	4.55687	4.02274	-0.534132	Exc_int
ENOX2	0.0347818	-1.06764	-0.208365	-1.92691	0.0615421	TRUE	TRUE	2.33012	0.987775	-1.34234	Exc_int
RGS12	0.0347977	-0.655668	0.296533	-1.60787	0.0615625	TRUE	TRUE	2.21511	1.90267	-0.312436	Exc_int
CCDC12	0.034823	-0.128433	0.568955	-0.82582	0.0615995	TRUE	TRUE	2.92571	2.99823	0.0725209	Exc_int
SHLD1	0.0348298	-0.93858	-0.320431	-1.55673	0.0616038	TRUE	TRUE	2.16125	1.13147	-1.02979	Exc_int
KIAA0586	0.034839	-0.126353	0.613309	-0.866014	0.0616124	TRUE	TRUE	4.70342	4.21008	-0.493333	Exc_int
GDPD5	0.0348735	0.528692	1.08662	-0.0292338	0.0616656	TRUE	TRUE	0.585938	0.821362	0.235425	Exc_int
MTERF4	0.0349655	0.445838	1.17212	-0.280441	0.0618205	TRUE	TRUE	3.71569	3.59926	-0.11643	Exc_int
HEATR1	0.0349788	-0.111192	0.668146	-0.89053	0.0618284	TRUE	TRUE	3.47463	2.97895	-0.495682	Exc_int
NPAT	0.0349785	0.0439996	0.770177	-0.682178	0.0618284	TRUE	TRUE	4.25088	3.95906	-0.29182	Exc_int
SARM1	0.0350043	-0.935709	-0.179755	-1.69166	0.0618657	TRUE	TRUE	3.75058	2.79904	-0.951545	Exc_int
VARS	0.0350095	0.00312567	0.5011	-0.494849	0.0618672	TRUE	TRUE	1.45799	1.35667	-0.101318	Exc_int
SRGAP3	0.0350227	-0.134877	0.032279	-0.302034	0.0618827	TRUE	TRUE	8.09069	8.62248	0.531794	Exc_int
ZNRF1	0.0350488	0.660967	1.37253	-0.0505983	0.0619211	TRUE	TRUE	4.00537	3.77951	-0.225861	Exc_int
DCAF12	0.0350533	-0.129718	0.566033	-0.825469	0.0619211	TRUE	TRUE	1.6845	1.53673	-0.147773	Exc_int
PPP1R15A	0.0350816	-0.230947	0.259817	-0.721711	0.0619634	TRUE	TRUE	1.66121	1.3601	-0.301114	Exc_int
SCPEP1	0.0351363	0.826227	1.61643	0.0360223	0.0620522	TRUE	TRUE	2.54575	2.55422	0.0084789	Exc_int
AL445250.1	0.0351463	-1.20495	-0.00710043	-2.4028	0.062062	TRUE	TRUE	3.31056	2.69731	-0.613248	Exc_int
AC245033.2	0.0352234	-0.0121005	0.460781	-0.484982	0.0621752	TRUE	TRUE	0.793619	0.6261	-0.167519	Exc_int
CCDC102B	0.0352177	-1.12017	-0.238949	-2.00139	0.0621752	TRUE	TRUE	4.68411	3.9504	-0.73371	Exc_int
KLHL12	0.0352236	-0.1622	0.56215	-0.886549	0.0621752	TRUE	TRUE	2.39202	1.98221	-0.409806	Exc_int
AC069228.1	0.0352338	1.64955	2.76552	0.533576	0.0621853	TRUE	TRUE	5.03631	6.56035	1.52404	Exc_int
ANKFY1	0.0352465	0.499029	0.98371	0.0143487	0.0622	TRUE	TRUE	4.99656	4.95046	-0.0461059	Exc_int
CAMK2N1	0.0352602	0.585333	0.989112	0.181554	0.0622163	TRUE	TRUE	6.53605	7.47723	0.941184	Exc_int
ADAM22	0.0352666	-0.220786	-0.0321841	-0.409389	0.0622198	TRUE	TRUE	7.54206	7.76632	0.224258	Exc_int
ADAM32	0.0352873	0.909264	1.85306	-0.0345317	0.062241	TRUE	TRUE	3.23658	3.97129	0.734711	Exc_int
SHMT1	0.0352875	-0.243536	0.607549	-1.09462	0.062241	TRUE	TRUE	1.33657	0.915961	-0.420608	Exc_int
COX7A2L	0.0352945	0.329886	1.09845	-0.438679	0.0622456	TRUE	TRUE	4.49901	5.02448	0.525461	Exc_int
RANBP2	0.0353025	0.444746	0.754212	0.13528	0.062252	TRUE	TRUE	5.76185	6.4647	0.702846	Exc_int
RPL38	0.0353181	1.04343	2.03494	0.0519285	0.0622717	TRUE	TRUE	4.8075	4.56626	-0.241246	Exc_int
GAMT	0.0354044	0.413959	1.03068	-0.202765	0.0624152	TRUE	TRUE	1.48395	1.57193	0.0879797	Exc_int
NR2C2	0.0354084	-0.712937	0.175446	-1.60132	0.0624152	TRUE	TRUE	4.64869	3.9658	-0.682898	Exc_int
MAPKAP1	0.0354156	-0.89908	-0.0718099	-1.72635	0.06242	TRUE	TRUE	5.56705	4.70368	-0.863367	Exc_int
FAM126B	0.0354326	0.212896	0.420864	0.00492881	0.0624422	TRUE	TRUE	6.25407	6.41604	0.161964	Exc_int
DNAJC9	0.0355383	0.76915	1.44753	0.0907699	0.0626206	TRUE	TRUE	3.62524	3.5935	-0.0317433	Exc_int
AC005753.3	0.0355675	-0.230214	0.0442076	-0.504635	0.0626642	TRUE	TRUE	0.840507	0.622381	-0.218126	Exc_int
GABRG3	0.0355959	-0.382854	0.0162882	-0.781997	0.0627064	TRUE	TRUE	8.05009	8.27996	0.229864	Exc_int
TM9SF3	0.035618	-0.414198	0.42019	-1.24859	0.0627375	TRUE	TRUE	5.7195	5.59702	-0.122488	Exc_int
BCORL1	0.0356307	-0.0835294	0.288874	-0.455932	0.0627519	TRUE	TRUE	1.01147	0.958025	-0.0534472	Exc_int
USP31	0.0356548	0.174931	0.824686	-0.474824	0.0627865	TRUE	TRUE	4.86615	4.75893	-0.107218	Exc_int
KCNQ5	0.0356658	-0.349563	-0.0749842	-0.624143	0.0627981	TRUE	TRUE	9.42131	10.144	0.722721	Exc_int
GBF1	0.0357027	-0.26763	0.384546	-0.919806	0.0628517	TRUE	TRUE	5.46126	4.69849	-0.762768	Exc_int
TFAM	0.0357052	0.578912	1.27849	-0.120663	0.0628517	TRUE	TRUE	2.32107	2.46864	0.147571	Exc_int
CCT6B	0.0357216	-0.323424	0.0903253	-0.737172	0.062857	TRUE	TRUE	1.11364	0.7546	-0.359038	Exc_int
NRCAM	0.0357199	-0.266322	-0.027437	-0.505207	0.062857	TRUE	TRUE	8.96191	9.59859	0.636681	Exc_int
XRCC6	0.0357213	0.215442	0.932315	-0.50143	0.062857	TRUE	TRUE	4.35265	4.52141	0.168758	Exc_int
STOX2	0.0357347	-0.38046	-0.134874	-0.626046	0.0628721	TRUE	TRUE	7.40493	7.06578	-0.339154	Exc_int
AP000229.1	0.0357537	-0.526154	-0.083628	-0.968681	0.0628899	TRUE	TRUE	1.59063	0.795402	-0.795228	Exc_int
MANEAL	0.0357535	-0.0137655	0.407846	-0.435377	0.0628899	TRUE	TRUE	1.16105	1.00434	-0.156709	Exc_int
ZNF514	0.0358187	-0.25428	0.467343	-0.975902	0.0629962	TRUE	TRUE	2.20879	2.2178	0.00900677	Exc_int
TRAPPC10	0.0358538	-0.251905	0.828992	-1.3328	0.0630501	TRUE	TRUE	4.52492	4.23762	-0.287294	Exc_int
NSUN6	0.0358599	0.0742375	0.65896	-0.510485	0.0630531	TRUE	TRUE	5.29454	4.58098	-0.713564	Exc_int
RBM5	0.0358733	0.429081	0.789441	0.068722	0.0630607	TRUE	TRUE	5.68062	5.3645	-0.316124	Exc_int
RGN	0.0358701	-0.935751	-0.35658	-1.51492	0.0630607	TRUE	TRUE	1.85477	0.804064	-1.0507	Exc_int
AL049840.2	0.0358907	0.243097	0.703017	-0.216823	0.0630677	TRUE	TRUE	0.594777	1.14453	0.549757	Exc_int
GLOD4	0.0358863	-0.23852	0.465419	-0.94246	0.0630677	TRUE	TRUE	2.88675	2.55445	-0.332299	Exc_int
RANBP3L	0.0358841	0.265372	0.814716	-0.283972	0.0630677	TRUE	TRUE	0.537528	0.836592	0.299064	Exc_int
ZNF205	0.0359012	0.0649827	0.493419	-0.363454	0.0630782	TRUE	TRUE	0.641837	0.545346	-0.0964913	Exc_int
DISP2	0.0359141	-0.119136	0.647298	-0.88557	0.0630931	TRUE	TRUE	3.35584	2.96348	-0.392354	Exc_int
IFT22	0.0359635	0.147657	0.739817	-0.444504	0.063172	TRUE	TRUE	1.78554	1.68379	-0.101753	Exc_int
PPFIA2	0.0359688	-0.421196	-0.0257117	-0.81668	0.0631734	TRUE	TRUE	9.53331	9.33083	-0.202481	Exc_int
CHRNB2	0.0359946	-0.248003	0.0237703	-0.519776	0.063199	TRUE	TRUE	1.16036	0.814146	-0.346216	Exc_int
LINC01877	0.035988	0.162221	0.856361	-0.531919	0.063199	TRUE	TRUE	1.48418	1.09127	-0.392904	Exc_int
NRAS	0.0359969	-0.296224	0.0672992	-0.659747	0.063199	TRUE	TRUE	1.44361	1.06852	-0.375097	Exc_int
CHAC1	0.0360213	0.372426	1.14574	-0.40089	0.0632339	TRUE	TRUE	0.748909	0.663198	-0.0857113	Exc_int
BICD1	0.0360516	-0.196466	0.255452	-0.648384	0.0632793	TRUE	TRUE	7.29378	6.85947	-0.434309	Exc_int
MCCC2	0.0360779	-0.659306	0.0476344	-1.36625	0.0633175	TRUE	TRUE	2.72656	2.0072	-0.719361	Exc_int
GMEB2	0.0361508	-0.431819	0.0406752	-0.904314	0.0634147	TRUE	TRUE	1.64983	0.842597	-0.80723	Exc_int
IFNAR1	0.0361461	-0.8021	0.095715	-1.69992	0.0634147	TRUE	TRUE	4.78801	4.62982	-0.158189	Exc_int
MOCS1	0.0361546	0.0395706	0.324566	-0.245425	0.0634147	TRUE	TRUE	0.605428	0.506836	-0.098592	Exc_int
ZNF493	0.036148	-0.153651	0.60519	-0.912492	0.0634147	TRUE	TRUE	4.67024	3.79799	-0.87225	Exc_int
ZNF696	0.0361558	-0.329705	0.0873707	-0.746781	0.0634147	TRUE	TRUE	1.29079	0.841135	-0.449657	Exc_int
AC004828.2	0.0361761	0.019951	0.428883	-0.388981	0.0634292	TRUE	TRUE	0.758542	0.593824	-0.164718	Exc_int
ASH2L	0.0361699	0.32807	1.1399	-0.483758	0.0634292	TRUE	TRUE	3.32971	3.14172	-0.187988	Exc_int
MAP7D1	0.0361789	1.03417	1.92887	0.139479	0.0634292	TRUE	TRUE	2.49135	2.75661	0.26526	Exc_int
TMEM199	0.0361821	0.261369	0.853812	-0.331073	0.0634292	TRUE	TRUE	1.29285	1.37042	0.0775735	Exc_int
FTX	0.0362182	-0.290675	-0.105195	-0.476155	0.0634796	TRUE	TRUE	10.2392	10.0747	-0.164494	Exc_int
LINC00486	0.0362199	-3.38839	-1.59794	-5.17884	0.0634796	TRUE	TRUE	4.4699	4.95306	0.483164	Exc_int
MKLN1	0.0362257	0.259652	0.472474	0.0468292	0.0634819	TRUE	TRUE	7.53108	7.55097	0.019892	Exc_int
MYLK	0.0362677	-0.710852	-0.106929	-1.31478	0.0635476	TRUE	TRUE	2.73186	2.63246	-0.0993971	Exc_int
LINC00658	0.0362771	-0.333682	-0.0989368	-0.568426	0.0635561	TRUE	TRUE	1.00128	0.70148	-0.299804	Exc_int
SEMA6A	0.0363211	7.57781e-05	1.22753	-1.22738	0.0636252	TRUE	TRUE	2.21603	1.34559	-0.870436	Exc_int
KDM3A	0.0363259	-0.717738	0.196859	-1.63234	0.0636257	TRUE	TRUE	2.89572	2.38547	-0.510248	Exc_int
AL161430.1	0.0363519	0.0959708	0.559184	-0.367243	0.0636633	TRUE	TRUE	0.936467	0.72907	-0.207397	Exc_int
STK3	0.0364021	-1.67863	-0.457563	-2.8997	0.0637434	TRUE	TRUE	4.14591	2.92862	-1.21728	Exc_int
AIFM2	0.0364417	-0.63964	-0.054151	-1.22513	0.0638047	TRUE	TRUE	1.96235	1.33645	-0.625901	Exc_int
ZNF711	0.0364497	0.281894	1.11548	-0.551689	0.0638107	TRUE	TRUE	2.51307	2.43386	-0.0792121	Exc_int
RORB-AS1	0.0364922	0.468994	1.15768	-0.219693	0.0638773	TRUE	TRUE	3.5933	3.90563	0.312324	Exc_int
FRYL	0.0365418	-0.594832	0.223767	-1.41343	0.0639496	TRUE	TRUE	6.37433	5.73489	-0.63944	Exc_int
LYRM7	0.0365426	-0.591236	0.234391	-1.41686	0.0639496	TRUE	TRUE	3.76515	3.15729	-0.607853	Exc_int
MAP4K3	0.036587	0.26107	0.465188	0.0569528	0.0640193	TRUE	TRUE	7.12532	7.74373	0.618408	Exc_int
SESN1	0.0365962	0.585041	0.992632	0.17745	0.0640275	TRUE	TRUE	5.59253	6.19274	0.600209	Exc_int
DYRK2	0.0366185	0.158668	0.739432	-0.422095	0.0640585	TRUE	TRUE	1.74857	1.55359	-0.194973	Exc_int
LMAN2L	0.0366303	-0.0586838	0.566146	-0.683514	0.0640711	TRUE	TRUE	2.24366	1.9099	-0.333754	Exc_int
NUDT12	0.0366458	0.407634	0.957468	-0.142201	0.0640823	TRUE	TRUE	1.05581	1.33544	0.279631	Exc_int
ZNF615	0.0366423	0.331685	0.939726	-0.276356	0.0640823	TRUE	TRUE	1.72676	1.64373	-0.0830325	Exc_int
DNAH14	0.0366522	1.20131	2.14967	0.252947	0.0640855	TRUE	TRUE	4.89174	5.34179	0.450052	Exc_int
HNRNPA1	0.0366595	0.599577	1.16896	0.0301907	0.0640904	TRUE	TRUE	4.167	4.29362	0.126616	Exc_int
FKBP2	0.0366751	0.221892	0.67676	-0.232976	0.0641096	TRUE	TRUE	0.647038	0.625937	-0.0211004	Exc_int
LLPH	0.0366874	0.666071	1.34046	-0.00831485	0.0641231	TRUE	TRUE	1.5741	1.64661	0.0725071	Exc_int
ZIM2	0.0367227	0.954385	2.37672	-0.467952	0.0641769	TRUE	TRUE	1.65409	2.51916	0.865076	Exc_int
RPS10-NUDT3	0.0367356	0.213155	1.0893	-0.662995	0.0641915	TRUE	TRUE	1.51174	1.52947	0.0177264	Exc_int
HSD17B13	0.036759	0.684813	1.52285	-0.153228	0.0642244	TRUE	TRUE	0.46692	0.89745	0.43053	Exc_int
ECH1	0.0368219	0.628999	1.41477	-0.156775	0.0643263	TRUE	TRUE	1.00518	1.36144	0.356261	Exc_int
AC008467.1	0.0368543	-0.116383	0.0461945	-0.278961	0.0643678	TRUE	TRUE	0.4426	0.698671	0.256071	Exc_int
CUBN	0.0368548	-0.355431	-0.0340194	-0.676842	0.0643678	TRUE	TRUE	1.1221	0.752743	-0.369361	Exc_int
DFFB	0.0368795	-0.164993	0.546591	-0.876578	0.0643797	TRUE	TRUE	2.55575	2.37432	-0.181437	Exc_int
FAM118A	0.03688	0.701604	1.50178	-0.0985671	0.0643797	TRUE	TRUE	1.71419	1.69971	-0.0144717	Exc_int
PGBD4	0.0368701	-0.338877	0.122502	-0.800256	0.0643797	TRUE	TRUE	1.06995	0.582694	-0.487256	Exc_int
STX6	0.0368749	0.362492	1.1199	-0.394911	0.0643797	TRUE	TRUE	4.17577	4.09419	-0.0815825	Exc_int
RMI2	0.0369218	0.0090098	0.424846	-0.406827	0.0644447	TRUE	TRUE	0.731025	0.567365	-0.16366	Exc_int
FAM156A	0.0369655	-0.491331	0.166468	-1.14913	0.0645131	TRUE	TRUE	2.52019	1.80318	-0.71701	Exc_int
NICN1	0.0369735	-0.173793	0.289564	-0.637149	0.0645189	TRUE	TRUE	1.37666	1.23454	-0.14212	Exc_int
PSIP1	0.0369818	0.3236	0.582853	0.0643484	0.0645254	TRUE	TRUE	6.55049	7.30636	0.755872	Exc_int
ASB1	0.0370341	-0.0736607	0.48387	-0.631191	0.0646087	TRUE	TRUE	1.86463	1.49283	-0.371801	Exc_int
PNMA5	0.0370432	0.0969433	0.476592	-0.282705	0.0646165	TRUE	TRUE	0.695567	0.783574	0.0880071	Exc_int
YIPF7	0.0370499	0.273454	0.903841	-0.356934	0.0646201	TRUE	TRUE	1.68116	2.02903	0.347874	Exc_int
E2F5	0.0370892	0.14077	0.653155	-0.371616	0.0646807	TRUE	TRUE	1.23868	1.08093	-0.157755	Exc_int
RBBP7	0.0371253	0.133891	0.873463	-0.60568	0.0647356	TRUE	TRUE	2.70399	2.43112	-0.272866	Exc_int
ZNF230	0.0371852	0.0584611	0.291393	-0.17447	0.0648322	TRUE	TRUE	0.470536	0.742026	0.27149	Exc_int
RAD54L2	0.0371924	-0.954453	0.138898	-2.0478	0.0648367	TRUE	TRUE	4.44278	3.59182	-0.850963	Exc_int
EIF4G2	0.0372125	0.582441	1.17473	-0.00984458	0.0648637	TRUE	TRUE	5.1907	5.11045	-0.080244	Exc_int
AC018467.1	0.0372269	-0.335967	0.362241	-1.03417	0.0648807	TRUE	TRUE	1.77975	0.951602	-0.828148	Exc_int
CDHR1	0.0372997	-0.130333	0.169676	-0.430343	0.0649994	TRUE	TRUE	0.888307	0.666973	-0.221334	Exc_int
FOXP4	0.0373055	0.234382	0.611348	-0.142583	0.0650016	TRUE	TRUE	0.542287	0.491986	-0.0503011	Exc_int
CAPN14	0.0373725	-0.239341	-0.0763654	-0.402317	0.0651102	TRUE	TRUE	0.780225	0.510358	-0.269867	Exc_int
AC023590.1	0.0373818	1.26555	2.4389	0.0922026	0.0651183	TRUE	TRUE	4.05829	4.95456	0.896272	Exc_int
INAFM2	0.037409	0.156123	0.569641	-0.257395	0.0651577	TRUE	TRUE	0.681012	0.775541	0.0945295	Exc_int
ACVR2B	0.0374694	-0.0886652	0.661247	-0.838577	0.0652547	TRUE	TRUE	3.00765	2.41409	-0.593563	Exc_int
KPNB1	0.0374935	-0.0668984	0.688321	-0.822118	0.0652886	TRUE	TRUE	5.28426	4.95402	-0.330242	Exc_int
AL354824.1	0.0375225	-0.328375	-0.0797617	-0.576989	0.0653295	TRUE	TRUE	1.09749	0.667707	-0.429785	Exc_int
SCARB2	0.0375263	-0.8056	0.012847	-1.62405	0.0653295	TRUE	TRUE	5.38945	4.79495	-0.5945	Exc_int
NFE2L3	0.0375439	0.656934	1.88577	-0.571898	0.0653521	TRUE	TRUE	0.672319	1.67832	1.006	Exc_int
AP001107.9	0.0375555	-0.498573	-0.114841	-0.882304	0.0653642	TRUE	TRUE	0.907107	0.432855	-0.474252	Exc_int
AC107884.1	0.0375648	-0.271072	-0.063748	-0.478395	0.0653723	TRUE	TRUE	0.750098	0.481413	-0.268685	Exc_int
PIR	0.0375923	-0.0342202	0.736461	-0.804902	0.0654121	TRUE	TRUE	3.37378	3.1805	-0.193271	Exc_int
RTCA-AS1	0.0376237	-0.282666	0.265008	-0.83034	0.0654586	TRUE	TRUE	1.36911	0.726416	-0.642694	Exc_int
PYM1	0.0376302	0.203461	0.708543	-0.301622	0.0654618	TRUE	TRUE	1.01956	0.777195	-0.242365	Exc_int
ZNF213-AS1	0.0376539	-0.655009	-0.176705	-1.13331	0.065495	TRUE	TRUE	2.11161	1.41999	-0.691619	Exc_int
MAP1A	0.0377087	0.785938	1.713	-0.141123	0.0655821	TRUE	TRUE	4.54298	5.24236	0.699378	Exc_int
ANAPC15	0.0377233	0.494723	1.06098	-0.0715322	0.0655994	TRUE	TRUE	0.900398	1.26061	0.360214	Exc_int
MARF1	0.0377607	-0.713844	0.0637978	-1.49148	0.0656564	TRUE	TRUE	4.87872	4.04336	-0.835366	Exc_int
PBLD	0.0377859	-0.389972	-0.0569537	-0.72299	0.0656921	TRUE	TRUE	0.729913	0.442068	-0.287845	Exc_int
AC004464.1	0.0378286	0.414664	0.947233	-0.117905	0.0657582	TRUE	TRUE	0.381622	0.666927	0.285305	Exc_int
HMGXB3	0.0378362	-0.417058	0.317715	-1.15183	0.0657632	TRUE	TRUE	3.40048	2.95658	-0.443898	Exc_int
UCK2	0.0379035	-0.780052	0.043357	-1.60346	0.0658721	TRUE	TRUE	3.4131	2.32734	-1.08576	Exc_int
MIRLET7BHG	0.037915	-1.07602	-0.0455204	-2.10651	0.065884	TRUE	TRUE	3.76199	2.57301	-1.18898	Exc_int
FBXO11	0.0379515	-0.217123	-0.0135446	-0.420702	0.0659391	TRUE	TRUE	7.13711	6.92292	-0.214189	Exc_int
TJAP1	0.0379829	-0.116255	0.633736	-0.866246	0.0659856	TRUE	TRUE	1.87447	1.38453	-0.489937	Exc_int
RFLNA	0.0380265	-1.22799	-0.339049	-2.11692	0.0660532	TRUE	TRUE	4.49277	3.72721	-0.76556	Exc_int
AC022382.2	0.0380362	-0.0425197	0.410134	-0.495174	0.0660538	TRUE	TRUE	0.917037	0.952693	0.0356564	Exc_int
NCOA7-AS1	0.0380336	-0.0562133	0.221031	-0.333458	0.0660538	TRUE	TRUE	0.662307	0.764905	0.102598	Exc_int
AC104964.3	0.038055	-0.497844	0.132597	-1.12828	0.0660782	TRUE	TRUE	2.69543	2.12588	-0.569547	Exc_int
HS3ST5	0.038075	-0.779214	0.00885005	-1.56728	0.066096	TRUE	TRUE	3.97247	2.749	-1.22347	Exc_int
MDP1	0.0380794	0.174531	0.591226	-0.242164	0.066096	TRUE	TRUE	0.86955	0.889638	0.0200875	Exc_int
PRUNE1	0.0380701	-0.140755	0.314858	-0.596368	0.066096	TRUE	TRUE	1.56414	1.48839	-0.0757514	Exc_int
RADIL	0.038094	-0.313931	0.181721	-0.809583	0.0661132	TRUE	TRUE	1.33768	0.916591	-0.421092	Exc_int
CHSY3	0.0381016	-0.412806	0.0230673	-0.84868	0.0661183	TRUE	TRUE	8.05704	8.40152	0.344475	Exc_int
CSDC2	0.0381311	0.159325	0.666188	-0.347538	0.0661613	TRUE	TRUE	0.790872	0.790065	-0.000806669	Exc_int
OCIAD2	0.0382172	0.571404	1.35893	-0.21612	0.0662894	TRUE	TRUE	0.837299	1.33396	0.496658	Exc_int
PNKP	0.0382162	-0.0319058	0.47062	-0.534432	0.0662894	TRUE	TRUE	1.09807	1.12713	0.029062	Exc_int
RAB40B	0.0382191	0.52708	1.18291	-0.12875	0.0662894	TRUE	TRUE	4.04712	3.6939	-0.353217	Exc_int
SOCS5	0.0382502	-0.94926	-0.327145	-1.57137	0.0663352	TRUE	TRUE	2.60012	2.06851	-0.531611	Exc_int
METRN	0.0382601	-0.423209	0.191043	-1.03746	0.0663442	TRUE	TRUE	1.45684	1.16732	-0.289519	Exc_int
PRRG1	0.0382682	1.52476	3.01548	0.0340523	0.0663501	TRUE	TRUE	2.58859	2.5385	-0.0500896	Exc_int
PRADC1	0.0382973	0.692562	1.56367	-0.178545	0.0663924	TRUE	TRUE	0.710834	1.17476	0.463922	Exc_int
ADCY5	0.0383386	0.284936	0.992109	-0.422236	0.0664559	TRUE	TRUE	4.24986	3.34115	-0.908716	Exc_int
AC104072.1	0.0383557	-0.493007	-0.045311	-0.940702	0.0664772	TRUE	TRUE	1.58892	1.08607	-0.502851	Exc_int
MAD2L1BP	0.0383738	0.910766	1.85778	-0.0362532	0.0665003	TRUE	TRUE	0.538274	0.832389	0.294115	Exc_int
RASAL2	0.0384078	-0.413568	-0.131847	-0.695288	0.0665512	TRUE	TRUE	8.34964	8.66832	0.318682	Exc_int
PABPC1L	0.0384189	0.113755	0.426386	-0.198876	0.0665621	TRUE	TRUE	0.460248	0.816498	0.35625	Exc_int
AL691432.2	0.0384468	0.256272	0.822883	-0.310338	0.0666022	TRUE	TRUE	1.07246	1.05105	-0.0214121	Exc_int
CCDC65	0.0384902	1.43968	2.59023	0.289129	0.0666693	TRUE	TRUE	1.91167	2.8618	0.950133	Exc_int
BOLA2	0.0385074	0.102315	0.854959	-0.65033	0.0666908	TRUE	TRUE	1.16195	0.898627	-0.263323	Exc_int
KRBOX1	0.0385414	-0.278658	0.0750997	-0.632416	0.0667252	TRUE	TRUE	1.0932	0.690435	-0.402765	Exc_int
TDP1	0.0385338	-1.06217	-0.339126	-1.78521	0.0667252	TRUE	TRUE	3.24607	2.73337	-0.512704	Exc_int
TSC1	0.0385415	-0.182909	0.428555	-0.794372	0.0667252	TRUE	TRUE	5.6114	5.07611	-0.535283	Exc_int
AC107980.1	0.0385844	-0.129745	0.127507	-0.386996	0.0667913	TRUE	TRUE	0.886348	0.667995	-0.218354	Exc_int
AC090015.1	0.0385954	0.0929223	0.716811	-0.530967	0.0668022	TRUE	TRUE	1.25824	0.613216	-0.64502	Exc_int
C2CD4D-AS1	0.0386364	-0.279705	-0.055068	-0.504343	0.0668627	TRUE	TRUE	0.821389	0.483092	-0.338297	Exc_int
TNFSF4	0.0386399	-0.137949	0.0763988	-0.352296	0.0668627	TRUE	TRUE	0.816487	0.659877	-0.15661	Exc_int
CLIP4	0.0386948	-0.213546	0.431	-0.858092	0.0669495	TRUE	TRUE	5.7024	4.98727	-0.715131	Exc_int
AP2A2	0.0387101	-0.529686	0.245367	-1.30474	0.0669631	TRUE	TRUE	6.23389	6.0199	-0.213994	Exc_int
TRAFD1	0.0387122	0.0797476	0.648511	-0.489016	0.0669631	TRUE	TRUE	1.6293	1.16873	-0.460568	Exc_int
AC093610.1	0.0387531	1.49939	3.13713	-0.138351	0.0670256	TRUE	TRUE	1.78849	2.08797	0.299471	Exc_int
AC006460.2	0.0387659	-0.442548	0.105754	-0.99085	0.0670395	TRUE	TRUE	2.29453	2.10351	-0.19101	Exc_int
AC007038.2	0.0387733	0.567348	1.20033	-0.0656304	0.067044	TRUE	TRUE	1.14378	1.07298	-0.0707987	Exc_int
AL356804.1	0.0388144	0.305305	0.727321	-0.11671	0.0671068	TRUE	TRUE	0.37961	0.784652	0.405041	Exc_int
SYT4	0.038822	1.19666	2.02204	0.371287	0.0671117	TRUE	TRUE	5.21166	5.79017	0.578515	Exc_int
MRPS16	0.0388399	0.660671	1.39217	-0.070824	0.0671344	TRUE	TRUE	2.67784	3.33092	0.653087	Exc_int
HAPLN4	0.0388887	-0.352018	-0.0651934	-0.638842	0.0672095	TRUE	TRUE	0.674387	0.579378	-0.0950083	Exc_int
STAT4	0.0388929	-1.19209	-0.300821	-2.08335	0.0672095	TRUE	TRUE	4.23949	3.42587	-0.813616	Exc_int
TBC1D4	0.0389048	-0.190636	0.659319	-1.04059	0.0672218	TRUE	TRUE	3.75771	3.01986	-0.737845	Exc_int
MKNK1	0.0389143	0.246738	1.36698	-0.8735	0.06723	TRUE	TRUE	3.88936	3.72073	-0.168633	Exc_int
RHOQ	0.0389212	0.530964	1.48497	-0.423037	0.0672336	TRUE	TRUE	2.29802	2.85077	0.552748	Exc_int
Z99572.1	0.038927	-0.459777	0.0244795	-0.944033	0.0672354	TRUE	TRUE	2.03932	1.80765	-0.231672	Exc_int
JPH3	0.0389996	-0.1936	0.654421	-1.04162	0.0673525	TRUE	TRUE	4.50695	4.2588	-0.248147	Exc_int
TTC31	0.0390113	0.0785991	0.433972	-0.276774	0.0673644	TRUE	TRUE	0.679627	0.738609	0.0589822	Exc_int
ARPC4	0.0390419	-0.155183	0.447426	-0.757793	0.0673649	TRUE	TRUE	2.27603	2.15211	-0.123921	Exc_int
DDX11	0.0390293	0.187234	0.996861	-0.622392	0.0673649	TRUE	TRUE	0.528956	0.682502	0.153546	Exc_int
ERCC8	0.0390453	-0.928474	-0.163979	-1.69297	0.0673649	TRUE	TRUE	4.29551	3.37747	-0.918038	Exc_int
HMGCLL1	0.0390575	0.73606	1.23079	0.241334	0.0673649	TRUE	TRUE	5.36137	5.20586	-0.155511	Exc_int
PAIP2	0.0390532	0.331532	0.900952	-0.237889	0.0673649	TRUE	TRUE	5.17461	4.75346	-0.421149	Exc_int
PRR3	0.0390313	0.43033	1.11387	-0.25321	0.0673649	TRUE	TRUE	2.20184	2.77592	0.574076	Exc_int
SYNGR1	0.0390529	0.0710586	0.770906	-0.628789	0.0673649	TRUE	TRUE	5.18072	4.8609	-0.319818	Exc_int
ZNF385A	0.0390439	-0.159945	0.160395	-0.480285	0.0673649	TRUE	TRUE	1.08531	0.783919	-0.301393	Exc_int
ZNF528-AS1	0.0390595	0.515217	1.17901	-0.148574	0.0673649	TRUE	TRUE	1.41692	1.56375	0.146832	Exc_int
ZNF747	0.0390522	-0.304252	-0.075995	-0.532509	0.0673649	TRUE	TRUE	0.772748	0.471518	-0.30123	Exc_int
AC092652.2	0.0390961	0.362273	1.14671	-0.422168	0.0674054	TRUE	TRUE	0.660944	0.860748	0.199803	Exc_int
CLCA4-AS1	0.0390973	-0.855607	-0.351548	-1.35967	0.0674054	TRUE	TRUE	1.44515	0.448195	-0.996954	Exc_int
PIGBOS1	0.0390936	0.22486	0.665477	-0.215757	0.0674054	TRUE	TRUE	0.629176	0.691378	0.0622019	Exc_int
CUL4A	0.0392072	0.324149	1.0091	-0.3608	0.0675866	TRUE	TRUE	4.38022	4.30068	-0.0795424	Exc_int
NUDT6	0.0392403	0.195	0.780396	-0.390397	0.0676352	TRUE	TRUE	1.42157	1.27298	-0.14859	Exc_int
RNF4	0.0392729	0.126423	0.905903	-0.653058	0.0676832	TRUE	TRUE	3.24392	2.75058	-0.493336	Exc_int
PDIA6	0.0393251	0.624868	1.37223	-0.122498	0.0677647	TRUE	TRUE	3.7912	4.44047	0.649267	Exc_int
ZNF597	0.0393299	-0.0952407	0.0993593	-0.289841	0.0677647	TRUE	TRUE	0.730838	0.701258	-0.0295796	Exc_int
ZC3H8	0.0393393	0.566077	1.31438	-0.182222	0.0677727	TRUE	TRUE	3.9478	4.23511	0.287313	Exc_int
GGA2	0.0393499	0.739521	1.29766	0.18138	0.0677744	TRUE	TRUE	4.84501	5.45239	0.607375	Exc_int
ZNF585B	0.0393471	-0.269824	0.458921	-0.998569	0.0677744	TRUE	TRUE	3.0675	2.80323	-0.264271	Exc_int
CACNA1B	0.039385	-0.0474841	0.28946	-0.384429	0.0678265	TRUE	TRUE	7.85997	8.61074	0.750774	Exc_int
MAML1	0.0394101	-0.744194	-0.006688	-1.4817	0.0678613	TRUE	TRUE	3.38821	2.41625	-0.971957	Exc_int
HSP90B1	0.0394382	0.823046	1.5139	0.132188	0.0679014	TRUE	TRUE	4.89783	5.31544	0.417613	Exc_int
CHIC2	0.0394506	-0.397358	0.42386	-1.21858	0.0679145	TRUE	TRUE	3.84297	3.57779	-0.26518	Exc_int
SCARF2	0.0394653	0.283313	0.718905	-0.15228	0.0679316	TRUE	TRUE	0.424375	0.715744	0.291369	Exc_int
WBP1	0.0394913	0.349548	0.956317	-0.25722	0.067968	TRUE	TRUE	1.39496	1.21203	-0.182931	Exc_int
AC079779.2	0.0395031	0.359548	0.898172	-0.179075	0.0679799	TRUE	TRUE	0.47888	0.914368	0.435487	Exc_int
CCDC115	0.0395209	0.630992	1.55616	-0.294176	0.067994	TRUE	TRUE	1.79637	2.02448	0.228114	Exc_int
PEX14	0.039519	-0.453479	0.34437	-1.25133	0.067994	TRUE	TRUE	3.91657	3.35698	-0.559594	Exc_int
DDX24	0.0395405	0.557454	0.945927	0.168981	0.0679979	TRUE	TRUE	6.64206	7.46562	0.823554	Exc_int
GIT1	0.0395425	0.459123	1.19828	-0.280038	0.0679979	TRUE	TRUE	3.20638	3.01643	-0.189951	Exc_int
HIST1H2AC	0.0395354	0.520926	1.09955	-0.057694	0.0679979	TRUE	TRUE	0.63865	0.785116	0.146466	Exc_int
RTN1	0.0395389	0.364153	0.650447	0.0778595	0.0679979	TRUE	TRUE	8.85841	9.69892	0.84051	Exc_int
AL359851.1	0.0395646	-0.170295	0.0429126	-0.383503	0.0680275	TRUE	TRUE	0.782433	0.436452	-0.345981	Exc_int
EVI5L	0.03959	0.601977	1.42829	-0.224335	0.0680629	TRUE	TRUE	2.40326	2.29651	-0.10675	Exc_int
CRYGS	0.0396072	-0.231259	0.131329	-0.593847	0.0680841	TRUE	TRUE	0.859943	0.492782	-0.36716	Exc_int
AC008708.2	0.0396437	-0.174041	0.185052	-0.533134	0.0681386	TRUE	TRUE	1.08343	0.802474	-0.280958	Exc_int
RNF13	0.0396587	0.0614636	0.348901	-0.225973	0.0681559	TRUE	TRUE	6.62753	6.16694	-0.460592	Exc_int
ALG11	0.0397255	-0.567949	-0.054879	-1.08102	0.0682624	TRUE	TRUE	1.98907	1.47701	-0.512062	Exc_int
ABLIM3	0.0397338	-0.746388	0.106992	-1.59977	0.0682684	TRUE	TRUE	4.06649	3.23904	-0.827445	Exc_int
RBBP6	0.039769	-0.212303	0.557624	-0.98223	0.0683204	TRUE	TRUE	5.12536	5.26993	0.144574	Exc_int
CETN3	0.0397793	0.0673776	0.793107	-0.658352	0.0683298	TRUE	TRUE	1.30793	1.10188	-0.206052	Exc_int
UBE2N	0.0398038	0.782666	1.40366	0.161675	0.0683635	TRUE	TRUE	4.4647	4.62065	0.155946	Exc_int
KANSL3	0.0398488	0.135462	0.912626	-0.641703	0.0684326	TRUE	TRUE	3.95557	3.67368	-0.281893	Exc_int
ARPIN	0.0398553	-0.379547	-0.0541232	-0.704971	0.0684352	TRUE	TRUE	1.25021	0.909251	-0.340962	Exc_int
GATM	0.0398756	0.118194	0.91247	-0.676083	0.0684618	TRUE	TRUE	2.00821	1.43895	-0.569252	Exc_int
CACNG7	0.0399487	0.62571	1.35032	-0.0989041	0.0685789	TRUE	TRUE	3.82878	4.31166	0.482884	Exc_int
GABBR1	0.0399623	0.617247	1.03081	0.203681	0.0685855	TRUE	TRUE	5.37128	5.69428	0.322998	Exc_int
RSPRY1	0.0399591	-0.365922	0.385071	-1.11691	0.0685855	TRUE	TRUE	3.35577	2.57859	-0.777179	Exc_int
AP005131.1	0.0399877	0.195213	0.740369	-0.349943	0.0686207	TRUE	TRUE	0.687049	0.717161	0.0301116	Exc_int
BRD2	0.0400083	-0.315572	0.368597	-0.99974	0.0686393	TRUE	TRUE	3.21733	2.60535	-0.611978	Exc_int
RASSF8	0.0400049	-0.300839	-0.0936172	-0.508061	0.0686393	TRUE	TRUE	1.11367	0.819171	-0.294504	Exc_int
ANKRD45	0.0401101	-0.292385	-0.029357	-0.555412	0.0688055	TRUE	TRUE	0.804838	0.545095	-0.259744	Exc_int
COL12A1	0.0401357	-0.91531	-0.23027	-1.60035	0.0688412	TRUE	TRUE	3.3715	2.64744	-0.724061	Exc_int
CERCAM	0.0401811	-0.73548	0.439783	-1.91074	0.0689105	TRUE	TRUE	2.3822	1.13422	-1.24798	Exc_int
Z83843.1	0.0402198	-0.815975	-0.048045	-1.58391	0.0689686	TRUE	TRUE	3.55273	2.39714	-1.15559	Exc_int
DNHD1	0.0402943	-0.188503	0.718317	-1.09532	0.0690753	TRUE	TRUE	4.27833	3.68712	-0.59121	Exc_int
NADSYN1	0.0402968	-0.601702	0.0528739	-1.25628	0.0690753	TRUE	TRUE	2.39127	1.54038	-0.850891	Exc_int
RPL13A	0.0402935	0.810659	1.46756	0.153756	0.0690753	TRUE	TRUE	5.06293	5.549	0.486072	Exc_int
AC092574.2	0.0403067	1.14095	2.38329	-0.101388	0.0690754	TRUE	TRUE	1.77724	2.07363	0.296389	Exc_int
AC126773.6	0.040306	0.0393591	0.550757	-0.472039	0.0690754	TRUE	TRUE	0.708623	0.532502	-0.17612	Exc_int
LRRC41	0.0403245	-0.747277	0.0196586	-1.51421	0.0690975	TRUE	TRUE	3.69653	2.89393	-0.802599	Exc_int
C2orf49	0.040338	0.635573	1.36529	-0.0941423	0.0691038	TRUE	TRUE	2.46749	3.05223	0.584742	Exc_int
ZNF713	0.0403371	-0.782234	-0.18829	-1.37618	0.0691038	TRUE	TRUE	2.5976	1.47109	-1.12651	Exc_int
UFL1-AS1	0.040358	-0.258495	0.219339	-0.73633	0.0691285	TRUE	TRUE	1.72498	1.4978	-0.227183	Exc_int
ZNF667	0.0403623	-0.652816	0.326783	-1.63242	0.0691285	TRUE	TRUE	4.40196	3.79175	-0.610209	Exc_int
ASCC2	0.0403806	-0.368243	0.211672	-0.948158	0.0691515	TRUE	TRUE	2.21205	1.47383	-0.738217	Exc_int
AC023906.4	0.0404029	0.358976	1.07035	-0.352398	0.0691812	TRUE	TRUE	0.767083	0.970851	0.203768	Exc_int
PTK7	0.04041	-1.84763	-0.760054	-2.93521	0.069185	TRUE	TRUE	3.32868	2.18429	-1.14439	Exc_int
AL137786.1	0.0404185	-0.0948831	0.20373	-0.393496	0.06919	TRUE	TRUE	0.884287	0.99927	0.114983	Exc_int
USP32	0.0404228	0.353593	0.904178	-0.196993	0.06919	TRUE	TRUE	5.50759	4.89766	-0.609929	Exc_int
AL035530.2	0.0404403	0.215751	1.13887	-0.707369	0.0692116	TRUE	TRUE	4.2278	4.21322	-0.0145799	Exc_int
CACNB3	0.0404476	-0.2039	0.437735	-0.845535	0.0692158	TRUE	TRUE	2.34425	2.47386	0.129612	Exc_int
AL110292.1	0.0404794	-0.461301	-0.186547	-0.736055	0.0692618	TRUE	TRUE	0.960686	0.584981	-0.375705	Exc_int
IFT52	0.040492	-0.656264	0.103801	-1.41633	0.0692748	TRUE	TRUE	3.39724	2.37203	-1.02521	Exc_int
AC060809.1	0.040521	-0.585937	-0.310393	-0.861482	0.0693138	TRUE	TRUE	1.36429	0.874472	-0.489821	Exc_int
ETFBKMT	0.0405246	0.207113	0.640883	-0.226658	0.0693138	TRUE	TRUE	0.746173	0.771886	0.025713	Exc_int
SUCO	0.0405392	-0.965574	-0.0908958	-1.84025	0.0693303	TRUE	TRUE	4.22427	3.3258	-0.898466	Exc_int
NFYA	0.0405675	-0.116539	0.277682	-0.510761	0.0693618	TRUE	TRUE	1.05654	0.860244	-0.196291	Exc_int
VASH1	0.0405673	0.238961	0.870681	-0.392759	0.0693618	TRUE	TRUE	1.90612	1.75526	-0.150861	Exc_int
ENPP1	0.0405896	-0.407823	0.00666117	-0.822307	0.0693911	TRUE	TRUE	0.886453	0.460411	-0.426042	Exc_int
GLRA3	0.0406375	1.65356	4.21667	-0.909546	0.0694646	TRUE	TRUE	3.2988	2.79219	-0.50661	Exc_int
CDC42SE2	0.040648	0.239039	0.683198	-0.205121	0.0694742	TRUE	TRUE	6.05867	5.24647	-0.8122	Exc_int
BRICD5	0.0406887	0.480603	1.11591	-0.154702	0.0695352	TRUE	TRUE	0.758967	0.83945	0.0804828	Exc_int
SCRN1	0.0407183	0.309438	0.853123	-0.234247	0.0695773	TRUE	TRUE	5.50193	5.35607	-0.145857	Exc_int
AC009133.1	0.0407284	0.00479186	0.228682	-0.219098	0.0695862	TRUE	TRUE	0.503142	0.901849	0.398707	Exc_int
APEH	0.0407421	0.28512	0.801475	-0.231234	0.0696011	TRUE	TRUE	0.881627	0.948234	0.066607	Exc_int
RLIM	0.0407595	-0.638471	0.281391	-1.55833	0.0696224	TRUE	TRUE	4.15175	3.44165	-0.710099	Exc_int
EXTL1	0.0408035	-0.0568931	0.464233	-0.578019	0.069689	TRUE	TRUE	1.7526	1.60721	-0.145387	Exc_int
NFE2L1	0.0408251	0.571162	1.23806	-0.0957335	0.0697174	TRUE	TRUE	4.66482	4.53459	-0.13023	Exc_int
SLC35E2B	0.0408875	0.0790384	0.928549	-0.770472	0.0698155	TRUE	TRUE	2.88608	2.83324	-0.0528418	Exc_int
LDAH	0.0409209	-1.01894	-0.24041	-1.79747	0.0698556	TRUE	TRUE	4.17809	3.26041	-0.917676	Exc_int
TTC13	0.0409184	0.1911	1.07602	-0.693825	0.0698556	TRUE	TRUE	4.44029	3.99221	-0.448076	Exc_int
RAB7A	0.0409956	0.484558	0.948423	0.0206929	0.069972	TRUE	TRUE	5.29996	5.0283	-0.271661	Exc_int
WDR25	0.040999	-0.434334	0.193069	-1.06174	0.069972	TRUE	TRUE	2.41214	1.78021	-0.631931	Exc_int
C17orf100	0.0410136	0.394868	0.931497	-0.141761	0.0699884	TRUE	TRUE	0.617922	0.64304	0.0251177	Exc_int
MSH5	0.0410364	-0.399277	-0.0134016	-0.785153	0.0700103	TRUE	TRUE	0.954775	0.525558	-0.429217	Exc_int
POLR2M	0.0410361	-0.213342	0.298692	-0.725376	0.0700103	TRUE	TRUE	1.63729	1.18692	-0.450372	Exc_int
EIF3D	0.0410436	0.22545	0.85841	-0.407511	0.0700141	TRUE	TRUE	2.11756	1.91924	-0.198317	Exc_int
KCNH8	0.0410515	-1.78708	-0.556056	-3.01811	0.0700191	TRUE	TRUE	2.74753	0.814802	-1.93273	Exc_int
ECHDC2	0.0410768	-0.994273	-0.359512	-1.62903	0.0700537	TRUE	TRUE	2.46058	1.24285	-1.21773	Exc_int
METTL16	0.0410911	-0.148251	0.590771	-0.887272	0.0700696	TRUE	TRUE	3.68954	3.28532	-0.404222	Exc_int
RAD51AP2	0.0411712	-0.0652851	0.148625	-0.279195	0.0701977	TRUE	TRUE	0.598036	0.529396	-0.0686396	Exc_int
NDUFA9	0.0412075	0.474542	1.14097	-0.19189	0.070251	TRUE	TRUE	3.96583	3.71658	-0.249247	Exc_int
VSTM2A	0.04123	0.60942	1.37163	-0.152789	0.0702809	TRUE	TRUE	2.00762	1.2819	-0.725718	Exc_int
INTS9	0.0412785	0.0285237	0.72861	-0.671563	0.0703379	TRUE	TRUE	2.40549	2.20032	-0.205175	Exc_int
MBTPS2	0.0412713	-0.52197	0.235291	-1.27923	0.0703379	TRUE	TRUE	2.95761	2.2729	-0.684712	Exc_int
SCML1	0.0412766	0.0765884	0.785907	-0.632731	0.0703379	TRUE	TRUE	1.89159	2.17607	0.284476	Exc_int
ADCY2	0.0412888	-0.576324	0.108593	-1.26124	0.0703387	TRUE	TRUE	7.51688	7.53166	0.0147814	Exc_int
CNPY4	0.0412939	0.0290391	0.396865	-0.338787	0.0703387	TRUE	TRUE	0.714153	0.596433	-0.11772	Exc_int
SS18L1	0.041289	0.20823	0.993458	-0.576998	0.0703387	TRUE	TRUE	3.40409	3.08245	-0.321641	Exc_int
AC018685.2	0.0413264	-1.17445	-0.476286	-1.87262	0.0703627	TRUE	TRUE	2.87085	1.45818	-1.41267	Exc_int
CSRP1	0.041328	0.0876395	0.583104	-0.407825	0.0703627	TRUE	TRUE	1.01538	0.562789	-0.452595	Exc_int
NQO2	0.0413205	0.331981	1.01474	-0.350778	0.0703627	TRUE	TRUE	5.06477	5.60273	0.537962	Exc_int
PCED1A	0.0413252	0.32334	0.842772	-0.196092	0.0703627	TRUE	TRUE	1.05182	1.14426	0.0924405	Exc_int
AL683813.1	0.0413507	-0.812334	-0.179809	-1.44486	0.0703928	TRUE	TRUE	2.74286	1.95813	-0.784728	Exc_int
SMARCA5	0.041395	0.00693874	0.5765	-0.562623	0.0704597	TRUE	TRUE	5.35808	5.11311	-0.244973	Exc_int
ACBD3	0.0414144	0.553202	1.24099	-0.134591	0.0704841	TRUE	TRUE	3.60748	3.4028	-0.204675	Exc_int
AC087190.1	0.0414364	-0.00552697	0.457944	-0.468998	0.0705018	TRUE	TRUE	0.569064	0.607949	0.0388844	Exc_int
EPN2	0.0414398	0.493854	0.847078	0.14063	0.0705018	TRUE	TRUE	5.74334	5.04771	-0.695635	Exc_int
TMEM47	0.0414364	-0.160727	0.117677	-0.43913	0.0705018	TRUE	TRUE	0.958927	0.788487	-0.170439	Exc_int
AC018682.1	0.0414651	0.0827283	0.500421	-0.334964	0.0705364	TRUE	TRUE	0.440955	1.09441	0.653454	Exc_int
PAH	0.0414726	-0.522397	0.287858	-1.33265	0.0705405	TRUE	TRUE	1.36423	1.15363	-0.210602	Exc_int
LINC02256	0.0415028	0.521711	1.42363	-0.380214	0.0705833	TRUE	TRUE	1.75801	1.77622	0.0182064	Exc_int
RND1	0.0415197	0.411019	1.78076	-0.95872	0.0706009	TRUE	TRUE	1.39849	1.57751	0.17902	Exc_int
STX4	0.0415232	0.506108	1.13697	-0.124754	0.0706009	TRUE	TRUE	1.21382	1.30602	0.0922001	Exc_int
TOMM70	0.0415581	-0.484232	0.469708	-1.43817	0.0706517	TRUE	TRUE	4.42938	4.27184	-0.157542	Exc_int
CPPED1	0.041568	-1.04344	-0.331423	-1.75547	0.0706601	TRUE	TRUE	2.94507	1.20676	-1.73831	Exc_int
ACADSB	0.0416049	-0.370012	0.404894	-1.14492	0.0707143	TRUE	TRUE	4.80759	3.79849	-1.0091	Exc_int
SLC25A16	0.0416232	-0.0121628	0.731457	-0.755783	0.0707369	TRUE	TRUE	4.46188	3.89196	-0.56992	Exc_int
AC024270.5	0.0416312	-0.282522	0.386748	-0.951793	0.0707418	TRUE	TRUE	1.40585	0.669196	-0.736653	Exc_int
CRY1	0.0416529	0.201915	0.927701	-0.523872	0.0707702	TRUE	TRUE	3.06679	3.18398	0.117187	Exc_int
C1orf21	0.041671	0.319623	0.690463	-0.0512177	0.0707923	TRUE	TRUE	6.09818	6.34754	0.249355	Exc_int
CDH18	0.0417105	-0.326911	0.0672117	-0.721034	0.0708509	TRUE	TRUE	8.12611	8.33035	0.204238	Exc_int
GBE1	0.0417336	-0.888093	-0.264446	-1.51174	0.0708816	TRUE	TRUE	2.41964	1.29111	-1.12854	Exc_int
AC234031.1	0.0417428	-0.090375	0.0870543	-0.267804	0.0708887	TRUE	TRUE	0.514037	0.555671	0.0416346	Exc_int
CCDC58	0.0417975	-0.41836	0.318717	-1.15544	0.0709729	TRUE	TRUE	1.73084	1.07762	-0.653218	Exc_int
BZW1	0.0418058	0.580325	1.40632	-0.24567	0.0709785	TRUE	TRUE	3.66596	3.75009	0.0841339	Exc_int
AC007347.1	0.0418139	0.0460885	0.437923	-0.345746	0.0709836	TRUE	TRUE	0.50741	0.567756	0.0603461	Exc_int
ASB14	0.0418265	0.110136	0.464585	-0.244314	0.0709965	TRUE	TRUE	0.445914	0.936583	0.490669	Exc_int
SUB1	0.0418331	0.719004	1.24083	0.197173	0.0709992	TRUE	TRUE	5.62329	6.32593	0.702634	Exc_int
SPRED3	0.0418824	-0.295763	0.0120345	-0.603561	0.0710742	TRUE	TRUE	0.674077	0.420414	-0.253664	Exc_int
AC245060.5	0.0419168	-1.5411	-0.449236	-2.63297	0.0711216	TRUE	TRUE	3.67739	2.11298	-1.56441	Exc_int
SNX8	0.0419204	0.138004	1.16888	-0.892869	0.0711216	TRUE	TRUE	2.09939	1.549	-0.550388	Exc_int
AC123912.1	0.0419471	0.130001	0.528511	-0.26851	0.0711583	TRUE	TRUE	0.598284	0.676703	0.0784195	Exc_int
SEC63	0.0419934	-0.432336	0.136264	-1.00093	0.0712282	TRUE	TRUE	5.84366	4.71223	-1.13143	Exc_int
GNAS	0.0419991	0.483963	0.796966	0.170959	0.0712294	TRUE	TRUE	7.32924	8.2417	0.912459	Exc_int
FASTKD5	0.0420311	0.114501	0.511389	-0.282387	0.0712749	TRUE	TRUE	0.579266	0.794598	0.215332	Exc_int
AL354733.1	0.0420572	-0.087802	0.28232	-0.457924	0.0712973	TRUE	TRUE	0.776739	0.360881	-0.415858	Exc_int
ETFA	0.0420646	-0.84264	-0.193072	-1.49221	0.0712973	TRUE	TRUE	2.63752	1.5252	-1.11231	Exc_int
PABPC1	0.0420587	0.309924	0.918761	-0.298913	0.0712973	TRUE	TRUE	5.27299	5.35145	0.0784611	Exc_int
RO60	0.0420607	0.371119	1.21775	-0.475514	0.0712973	TRUE	TRUE	4.21457	4.65026	0.43569	Exc_int
LSM6	0.042123	0.38129	1.29628	-0.533696	0.0713877	TRUE	TRUE	3.48135	3.59663	0.115274	Exc_int
SPART	0.0421544	0.580068	1.12567	0.0344694	0.0714323	TRUE	TRUE	5.26564	5.34795	0.0823133	Exc_int
SIAH2	0.0421695	0.426317	1.30934	-0.456705	0.0714494	TRUE	TRUE	2.42772	2.39652	-0.0311989	Exc_int
TAF1	0.0422064	-1.03088	-0.0959375	-1.96581	0.0715033	TRUE	TRUE	4.89224	3.89502	-0.997216	Exc_int
LINC00710	0.0422301	0.566651	1.63147	-0.498168	0.0715347	TRUE	TRUE	2.46752	2.96096	0.493444	Exc_int
LRRC8C	0.0422437	-0.0690884	0.925651	-1.06383	0.0715406	TRUE	TRUE	3.26826	3.14012	-0.128142	Exc_int
PARVB	0.0422389	-0.603731	0.193584	-1.40105	0.0715406	TRUE	TRUE	2.98692	1.8794	-1.10752	Exc_int
AL591767.1	0.042292	0.213216	0.587454	-0.161021	0.0716138	TRUE	TRUE	0.417828	0.773647	0.35582	Exc_int
TSPAN33	0.0423292	-0.112264	0.288584	-0.513111	0.0716682	TRUE	TRUE	1.10007	0.736479	-0.363592	Exc_int
C2CD5	0.0423435	-0.273838	-0.0793627	-0.468313	0.0716836	TRUE	TRUE	7.39581	7.42797	0.0321621	Exc_int
HMGB2	0.0423808	-0.0841489	0.388254	-0.556552	0.0717295	TRUE	TRUE	1.28399	1.23666	-0.0473333	Exc_int
SH3BGR	0.0423788	-0.0211412	0.478527	-0.52081	0.0717295	TRUE	TRUE	1.47537	1.21137	-0.264	Exc_int
EDEM1	0.042394	-0.295471	0.416472	-1.00741	0.0717432	TRUE	TRUE	3.067	2.80609	-0.260916	Exc_int
AL139021.2	0.0424047	-0.0734471	0.210994	-0.357889	0.0717528	TRUE	TRUE	0.547697	0.625496	0.0777987	Exc_int
DIAPH2	0.0425453	-1.1415	0.340051	-2.62305	0.0719647	TRUE	TRUE	4.62523	3.8535	-0.771736	Exc_int
NIPAL3	0.042541	0.135026	0.908928	-0.638876	0.0719647	TRUE	TRUE	3.54528	3.15248	-0.3928	Exc_int
RAB21	0.0425371	0.683256	1.30178	0.0647275	0.0719647	TRUE	TRUE	4.54169	4.6575	0.115804	Exc_int
PARL	0.0426507	-0.795741	-0.0608285	-1.53065	0.0721342	TRUE	TRUE	3.31316	2.75401	-0.559155	Exc_int
RPP30	0.0426708	0.152349	0.960825	-0.656127	0.0721597	TRUE	TRUE	2.74489	2.82841	0.0835229	Exc_int
MAN2A1	0.042732	-0.41605	0.0536838	-0.885784	0.0722544	TRUE	TRUE	7.82406	7.08064	-0.743418	Exc_int
AZIN1-AS1	0.0427606	-1.58405	-0.373136	-2.79496	0.0722854	TRUE	TRUE	4.56304	2.96554	-1.5975	Exc_int
RACGAP1	0.0427578	0.230802	0.830029	-0.368425	0.0722854	TRUE	TRUE	1.2024	1.33119	0.128793	Exc_int
SPAG5-AS1	0.0427805	-0.319715	0.18218	-0.82161	0.0723104	TRUE	TRUE	0.990104	0.76132	-0.228784	Exc_int
BSG	0.0427871	0.505809	1.21274	-0.201125	0.0723128	TRUE	TRUE	4.43973	4.33908	-0.100658	Exc_int
EED	0.0428503	-0.0363555	0.758744	-0.831455	0.072411	TRUE	TRUE	3.37673	2.79588	-0.580853	Exc_int
CBARP	0.0428803	0.115022	0.66019	-0.430146	0.072453	TRUE	TRUE	0.902156	0.842703	-0.0594534	Exc_int
HS6ST1	0.0428898	0.505654	1.21845	-0.207143	0.0724603	TRUE	TRUE	3.89275	4.1226	0.229849	Exc_int
SLC26A5	0.0429135	-0.106701	0.345439	-0.558841	0.0724916	TRUE	TRUE	0.991119	0.877711	-0.113408	Exc_int
B3GALT2	0.0429366	0.0510083	1.04621	-0.944193	0.0725219	TRUE	TRUE	2.89568	2.44356	-0.452116	Exc_int
KCNAB3	0.0429786	-0.458792	0.0619983	-0.979582	0.0725842	TRUE	TRUE	0.91243	0.751107	-0.161323	Exc_int
HK1	0.0430156	0.346035	0.987164	-0.295095	0.0726379	TRUE	TRUE	5.47713	5.58943	0.112297	Exc_int
EDRF1	0.0430262	0.289289	1.04288	-0.464301	0.072647	TRUE	TRUE	4.15333	3.72747	-0.425868	Exc_int
SNHG12	0.0430424	0.264326	0.760422	-0.23177	0.0726657	TRUE	TRUE	0.857281	0.922465	0.0651844	Exc_int
DBNDD2	0.0430699	1.49692	2.87383	0.120013	0.072696	TRUE	TRUE	1.86605	2.49701	0.630966	Exc_int
DNER	0.0430707	-0.105064	0.737154	-0.947281	0.072696	TRUE	TRUE	4.22413	3.2016	-1.02253	Exc_int
AC016907.2	0.0430976	-0.519395	-0.17812	-0.860669	0.0727328	TRUE	TRUE	1.40528	0.60946	-0.795823	Exc_int
ZNF624	0.0431057	-0.243645	0.135476	-0.622766	0.0727377	TRUE	TRUE	1.35645	1.31342	-0.0430218	Exc_int
GPC4	0.0431125	0.682949	1.47173	-0.105831	0.0727403	TRUE	TRUE	0.643499	0.629408	-0.0140904	Exc_int
ST3GAL6-AS1	0.0431986	-0.420272	-0.117673	-0.722871	0.0728769	TRUE	TRUE	0.9903	0.755552	-0.234748	Exc_int
GABPB1	0.0432329	-0.554197	0.0743221	-1.18272	0.0729135	TRUE	TRUE	2.44612	1.36479	-1.08133	Exc_int
GPR137B	0.0432345	-0.00297724	0.785132	-0.791086	0.0729135	TRUE	TRUE	3.2278	3.08354	-0.144265	Exc_int
LYSMD1	0.0432358	-0.0304412	0.254183	-0.315065	0.0729135	TRUE	TRUE	0.677711	0.546966	-0.130746	Exc_int
EAPP	0.0432596	0.399325	1.13708	-0.338427	0.0729448	TRUE	TRUE	3.68688	3.69082	0.00393471	Exc_int
AC079226.2	0.0432667	0.217153	0.655768	-0.221463	0.072948	TRUE	TRUE	0.378053	0.6566	0.278547	Exc_int
FAM169A	0.0432725	0.390026	0.674552	0.105499	0.072949	TRUE	TRUE	6.11222	6.40986	0.297643	Exc_int
SATL1	0.0433155	-0.340682	0.0668072	-0.748171	0.0730128	TRUE	TRUE	1.56831	1.11185	-0.456466	Exc_int
GPLD1	0.0433222	-1.01486	-0.196823	-1.83289	0.0730154	TRUE	TRUE	3.89055	3.22694	-0.663613	Exc_int
DIP2C	0.0433324	-0.281086	-0.0421077	-0.520065	0.0730238	TRUE	TRUE	8.15894	7.76248	-0.396461	Exc_int
SUMF1	0.0434001	-0.623318	0.322277	-1.56891	0.0731204	TRUE	TRUE	6.81639	6.78019	-0.0362022	Exc_int
TDRD6	0.0433964	0.364238	0.908046	-0.179571	0.0731204	TRUE	TRUE	1.01132	1.13246	0.121146	Exc_int
BBS2	0.0434501	0.0201154	0.717093	-0.676862	0.0731959	TRUE	TRUE	4.38712	3.50618	-0.880939	Exc_int
TMEM18	0.0435761	-0.623777	0.0385891	-1.28614	0.0733993	TRUE	TRUE	2.37249	1.83826	-0.534231	Exc_int
AC137810.1	0.0436181	0.215672	0.755817	-0.324473	0.0734348	TRUE	TRUE	1.07351	0.862116	-0.211398	Exc_int
ELMO2	0.043609	0.259555	0.990895	-0.471786	0.0734348	TRUE	TRUE	2.78194	2.41695	-0.364989	Exc_int
LENG9	0.0436053	-0.244655	0.0869219	-0.576232	0.0734348	TRUE	TRUE	0.90771	0.637208	-0.270502	Exc_int
UBE2E3	0.0436129	-0.544696	-0.117571	-0.971822	0.0734348	TRUE	TRUE	7.05459	6.38247	-0.672117	Exc_int
AL359706.1	0.04363	0.974375	2.35148	-0.402725	0.0734373	TRUE	TRUE	2.28571	3.17316	0.887451	Exc_int
NKAPD1	0.0436276	0.72344	1.40431	0.0425745	0.0734373	TRUE	TRUE	1.7239	2.10406	0.380166	Exc_int
EGLN3	0.0437047	0.39662	0.978482	-0.185241	0.0735542	TRUE	TRUE	0.972266	0.731752	-0.240514	Exc_int
TTC23L	0.0437131	-0.563526	-0.0319448	-1.09511	0.0735595	TRUE	TRUE	2.114	1.59218	-0.52182	Exc_int
CDK8	0.0437785	-0.0148433	0.700581	-0.730267	0.0736608	TRUE	TRUE	5.34779	5.27171	-0.0760832	Exc_int
CCBE1	0.0437998	0.316655	0.993462	-0.360152	0.0736878	TRUE	TRUE	1.23083	1.4283	0.197476	Exc_int
WDR70	0.0438128	-0.406857	-0.0972543	-0.716459	0.0737008	TRUE	TRUE	7.21209	6.427	-0.785092	Exc_int
SLC6A16	0.043832	-0.369475	-0.108208	-0.630743	0.0737243	TRUE	TRUE	1.04843	0.688213	-0.360216	Exc_int
UTP20	0.0438739	-0.997185	-0.119504	-1.87487	0.0737861	TRUE	TRUE	2.56046	1.66046	-0.899999	Exc_int
MAP2K3	0.0438933	-0.013565	0.513603	-0.540733	0.0738099	TRUE	TRUE	0.931731	0.780466	-0.151265	Exc_int
USP33	0.0439111	0.417105	0.710491	0.12372	0.0738309	TRUE	TRUE	6.94934	7.33748	0.388145	Exc_int
TUBGCP5	0.0439264	-1.22336	-0.0434912	-2.40324	0.0738478	TRUE	TRUE	4.08996	3.14901	-0.94095	Exc_int
AMPD3	0.0439582	-0.793316	-0.171499	-1.41513	0.0738924	TRUE	TRUE	2.60195	1.3	-1.30195	Exc_int
METTL8	0.0439679	0.182611	0.8208	-0.455578	0.0738999	TRUE	TRUE	2.13095	1.8909	-0.24005	Exc_int
C11orf49	0.0439818	0.419587	0.703992	0.135181	0.0739145	TRUE	TRUE	6.03927	6.57658	0.537318	Exc_int
TET3	0.0439988	-0.866462	-0.0204106	-1.71251	0.0739342	TRUE	TRUE	4.9668	4.0729	-0.893905	Exc_int
DYNC1I2	0.0440164	-0.392642	0.187661	-0.972944	0.0739549	TRUE	TRUE	6.573	5.90223	-0.670769	Exc_int
MPP7	0.0440819	-0.174021	1.08044	-1.42849	0.0740562	TRUE	TRUE	3.98555	3.80534	-0.180209	Exc_int
MRRF	0.0441101	-0.614078	0.0463747	-1.27453	0.0740947	TRUE	TRUE	2.80678	2.09226	-0.714514	Exc_int
NNMT	0.0441592	-0.520482	0.0539359	-1.0949	0.0741682	TRUE	TRUE	1.79977	1.01989	-0.77988	Exc_int
COX18	0.0442313	-0.110104	0.516831	-0.737039	0.0742806	TRUE	TRUE	2.27371	1.99828	-0.27543	Exc_int
RPS6KA3	0.0442936	-0.00420939	0.263825	-0.272243	0.0743674	TRUE	TRUE	6.19345	6.49577	0.302322	Exc_int
SSR3	0.0442931	0.531242	1.27558	-0.213097	0.0743674	TRUE	TRUE	2.87577	3.14364	0.267873	Exc_int
LINC01606	0.0443056	1.27505	3.17028	-0.620179	0.0743787	TRUE	TRUE	0.943097	0.570142	-0.372955	Exc_int
DIDO1	0.044349	0.0188509	0.579696	-0.541994	0.0744427	TRUE	TRUE	5.04704	4.84435	-0.202683	Exc_int
LIMK1	0.0443599	0.386526	1.06638	-0.293329	0.074452	TRUE	TRUE	2.12311	2.30312	0.180006	Exc_int
BHLHE22	0.0443656	0.372577	0.876574	-0.13142	0.0744527	TRUE	TRUE	0.723821	0.779889	0.0560683	Exc_int
KRCC1	0.0443713	0.0639946	1.05853	-0.93054	0.0744533	TRUE	TRUE	2.15333	1.42101	-0.732326	Exc_int
WDR33	0.0443956	-0.4101	0.010503	-0.830702	0.0744853	TRUE	TRUE	6.28512	5.75279	-0.532327	Exc_int
RAB31	0.0444024	0.513303	1.14867	-0.122064	0.0744877	TRUE	TRUE	1.48569	1.3152	-0.170492	Exc_int
B3GALT5	0.0444182	0.266507	0.753459	-0.220445	0.0745055	TRUE	TRUE	0.886195	1.08904	0.20284	Exc_int
TUG1	0.0444405	0.580095	1.32538	-0.165189	0.074534	TRUE	TRUE	3.53997	3.76555	0.225578	Exc_int
CYLD	0.0444573	-0.095668	0.54605	-0.737386	0.0745532	TRUE	TRUE	5.44472	5.00698	-0.437739	Exc_int
NDUFA6-DT	0.044484	-0.500886	0.158641	-1.16041	0.0745891	TRUE	TRUE	2.46447	2.06231	-0.402162	Exc_int
AC005726.1	0.0445061	-0.507642	0.828656	-1.84394	0.0746172	TRUE	TRUE	2.82604	2.07535	-0.75069	Exc_int
ERCC5	0.0445583	0.648631	1.25647	0.0407898	0.0746958	TRUE	TRUE	4.11471	4.17925	0.0645397	Exc_int
SLC39A9	0.0445905	-0.947489	-0.20737	-1.68761	0.0747408	TRUE	TRUE	3.45281	2.75603	-0.696781	Exc_int
HOPX	0.0446061	-0.567316	0.48219	-1.61682	0.0747582	TRUE	TRUE	3.52018	3.24377	-0.276406	Exc_int
AC068587.4	0.0446205	-0.322374	0.620098	-1.26485	0.0747734	TRUE	TRUE	5.54955	5.55266	0.00310851	Exc_int
ENDOD1	0.0447102	0.154915	0.945751	-0.635921	0.0749058	TRUE	TRUE	3.26048	2.80275	-0.457727	Exc_int
PACC1	0.0447094	0.628072	1.27751	-0.021361	0.0749058	TRUE	TRUE	0.871032	0.785388	-0.0856435	Exc_int
ATP2C2	0.0447834	0.236108	0.706615	-0.2344	0.075011	TRUE	TRUE	0.401779	0.753639	0.35186	Exc_int
GRM5-AS1	0.0447837	0.568238	2.39541	-1.25893	0.075011	TRUE	TRUE	2.39795	3.21553	0.81758	Exc_int
AC105290.1	0.0448397	0.0671959	0.363003	-0.228611	0.0750692	TRUE	TRUE	0.436246	0.637189	0.200943	Exc_int
AL357153.2	0.044839	0.370607	1.00391	-0.262698	0.0750692	TRUE	TRUE	5.18264	5.4709	0.288263	Exc_int
SENP8	0.0448388	-0.156079	0.177039	-0.489197	0.0750692	TRUE	TRUE	1.07423	0.833377	-0.240854	Exc_int
TUBGCP2	0.0448245	0.581787	1.29054	-0.126968	0.0750692	TRUE	TRUE	3.89931	4.03387	0.134558	Exc_int
SYNPR-AS1	0.0448578	-0.271905	0.0428366	-0.586647	0.0750904	TRUE	TRUE	0.928536	0.693663	-0.234873	Exc_int
SLITRK1	0.0448696	-0.0265873	0.745421	-0.798596	0.0751013	TRUE	TRUE	3.11253	2.56658	-0.545941	Exc_int
AMOTL1	0.0449348	0.583798	1.18182	-0.0142211	0.0751925	TRUE	TRUE	1.05814	1.0649	0.00676066	Exc_int
RTL9	0.0449342	-0.14928	0.508357	-0.806917	0.0751925	TRUE	TRUE	1.39322	1.31325	-0.0799733	Exc_int
HNMT	0.0449712	-1.24557	-0.492405	-1.99874	0.0752445	TRUE	TRUE	2.87867	1.73318	-1.1455	Exc_int
AL049569.1	0.0449797	1.19778	2.66019	-0.264636	0.0752497	TRUE	TRUE	0.9498	1.976	1.0262	Exc_int
LINC01090	0.0450253	0.628351	1.6035	-0.346795	0.075317	TRUE	TRUE	0.877683	1.0988	0.221117	Exc_int
KRIT1	0.0450345	0.435933	0.922807	-0.0509406	0.0753235	TRUE	TRUE	5.2779	5.52245	0.244551	Exc_int
TFCP2	0.0450785	-0.871295	-0.0894407	-1.65315	0.0753791	TRUE	TRUE	5.46315	4.25886	-1.20429	Exc_int
ZDHHC9	0.0450744	-0.319323	0.308184	-0.94683	0.0753791	TRUE	TRUE	2.35509	1.64594	-0.709157	Exc_int
TRIM65	0.0450869	-0.0614491	0.346294	-0.469192	0.0753844	TRUE	TRUE	1.17974	1.0903	-0.0894473	Exc_int
LINC00535	0.0451173	-0.951615	-0.286523	-1.61671	0.0754262	TRUE	TRUE	3.11403	2.04395	-1.07008	Exc_int
PRRG3	0.0451262	-0.332481	0.331643	-0.996604	0.075432	TRUE	TRUE	2.72965	2.63757	-0.0920868	Exc_int
NPLOC4	0.0451518	-0.410211	0.488987	-1.30941	0.0754659	TRUE	TRUE	4.87737	4.93178	0.0544079	Exc_int
KITLG	0.0451609	0.901472	1.8593	-0.0563585	0.0754721	TRUE	TRUE	2.27554	2.2515	-0.0240442	Exc_int
ITGBL1	0.0451836	0.464308	1.5858	-0.657182	0.0755011	TRUE	TRUE	0.615698	0.917694	0.301995	Exc_int
DNAAF4	0.0452341	-1.4262	-0.470574	-2.38183	0.0755764	TRUE	TRUE	3.59624	2.45223	-1.14401	Exc_int
MECP2	0.0452589	-0.608991	0.149093	-1.36707	0.0755912	TRUE	TRUE	5.25716	4.31795	-0.939213	Exc_int
NOMO2	0.045259	-0.142931	0.292269	-0.578132	0.0755912	TRUE	TRUE	1.25666	0.858204	-0.398457	Exc_int
RNF14	0.0452513	-0.370433	0.378327	-1.11919	0.0755912	TRUE	TRUE	3.40618	2.91166	-0.494516	Exc_int
ALPK3	0.0452838	-0.317176	-0.0937955	-0.540557	0.0756235	TRUE	TRUE	0.803858	0.457058	-0.346799	Exc_int
AC025366.1	0.0452901	-0.122176	0.364116	-0.608468	0.0756251	TRUE	TRUE	1.03593	0.610985	-0.42495	Exc_int
RBM33	0.0453366	-0.353066	0.0305787	-0.736711	0.0756938	TRUE	TRUE	6.53573	6.14749	-0.388232	Exc_int
CAPNS1	0.0453676	0.687077	1.60978	-0.235627	0.0757276	TRUE	TRUE	2.54786	2.36803	-0.17983	Exc_int
CCDC196	0.0453651	-0.461264	-0.129073	-0.793456	0.0757276	TRUE	TRUE	0.999633	0.723372	-0.276261	Exc_int
FGFR2	0.0454031	-1.33636	-0.16846	-2.50426	0.0757778	TRUE	TRUE	1.76253	0.4502	-1.31233	Exc_int
TCF20	0.04543	-0.317019	0.347842	-0.981879	0.0758137	TRUE	TRUE	5.42293	4.56714	-0.855788	Exc_int
FNBP1	0.0454992	-0.60861	0.163869	-1.38109	0.0759111	TRUE	TRUE	6.13597	5.10808	-1.02789	Exc_int
WBP11	0.0454947	0.0258629	0.820218	-0.768492	0.0759111	TRUE	TRUE	3.45406	3.42457	-0.0294858	Exc_int
BZW2	0.0455161	0.00314785	0.775204	-0.768908	0.0759304	TRUE	TRUE	4.45872	4.67907	0.220349	Exc_int
SLC4A3	0.0455334	0.466925	1.13754	-0.203691	0.0759502	TRUE	TRUE	1.85313	1.88586	0.0327294	Exc_int
CDK5RAP1	0.0455647	-0.320097	0.768014	-1.40821	0.0759934	TRUE	TRUE	3.64756	3.42009	-0.22747	Exc_int
LINC02615	0.0455851	-0.241386	0.368395	-0.851166	0.0760184	TRUE	TRUE	1.98601	1.51608	-0.469931	Exc_int
GALNTL6	0.0456245	1.11079	2.05622	0.165362	0.0760751	TRUE	TRUE	4.32281	4.21972	-0.103089	Exc_int
MAGI1-AS1	0.0456525	0.283783	0.740617	-0.173051	0.0761128	TRUE	TRUE	0.697721	1.10956	0.411843	Exc_int
PDXK	0.0456784	0.377375	0.987537	-0.232788	0.0761469	TRUE	TRUE	5.30067	5.64075	0.340077	Exc_int
EPRS	0.0456862	-0.381102	0.486066	-1.24827	0.0761508	TRUE	TRUE	4.80624	4.34068	-0.465558	Exc_int
ZNF865	0.0457649	-0.0551784	0.387443	-0.497799	0.0762731	TRUE	TRUE	1.1776	0.941138	-0.236461	Exc_int
CAPS2	0.0457719	-0.317292	0.477482	-1.11207	0.0762757	TRUE	TRUE	5.3856	4.88043	-0.505166	Exc_int
SOCS2-AS1	0.0457897	-0.113263	0.149418	-0.375944	0.0762962	TRUE	TRUE	0.737856	0.746294	0.00843721	Exc_int
PDHA1	0.0458114	0.327815	1.09588	-0.440252	0.0763233	TRUE	TRUE	3.08019	3.25095	0.170754	Exc_int
COLGALT2	0.045829	-0.700893	0.0979482	-1.49973	0.0763407	TRUE	TRUE	5.07865	4.02575	-1.0529	Exc_int
RAB11FIP1	0.0458326	0.119025	0.685274	-0.447225	0.0763407	TRUE	TRUE	1.3919	1.37702	-0.0148746	Exc_int
PDPR	0.0458902	-0.00875288	0.819843	-0.837348	0.0764274	TRUE	TRUE	2.81712	2.76231	-0.0548068	Exc_int
RANBP6	0.0458956	0.392879	1.1449	-0.359139	0.0764274	TRUE	TRUE	2.72364	3.09736	0.373726	Exc_int
AL355312.3	0.0459169	-0.332999	-0.106045	-0.559953	0.0764398	TRUE	TRUE	1.0577	0.54558	-0.512119	Exc_int
COPA	0.0459152	0.113829	0.549969	-0.32231	0.0764398	TRUE	TRUE	5.98633	5.45204	-0.53429	Exc_int
NIT2	0.0459193	-0.148025	0.615139	-0.911189	0.0764398	TRUE	TRUE	2.58137	2.06021	-0.521165	Exc_int
RTL5	0.0459648	-0.111845	0.285497	-0.509188	0.0765065	TRUE	TRUE	1.21979	0.876065	-0.343729	Exc_int
MAFK	0.0460284	-0.54928	-0.106473	-0.992087	0.0766033	TRUE	TRUE	1.48768	0.987844	-0.499832	Exc_int
AL596244.1	0.0460381	-0.0456444	0.274676	-0.365965	0.0766104	TRUE	TRUE	0.682447	0.560415	-0.122032	Exc_int
AC022973.4	0.0460462	0.140469	0.429646	-0.148708	0.0766147	TRUE	TRUE	0.422405	0.747778	0.325374	Exc_int
MTUS2	0.0460731	-0.737935	0.216667	-1.69254	0.0766503	TRUE	TRUE	7.89911	7.58591	-0.313201	Exc_int
SEMA6A-AS1	0.0461142	0.104406	0.592668	-0.383856	0.0767097	TRUE	TRUE	0.917666	0.582556	-0.33511	Exc_int
LGALSL-DT	0.0461663	-0.757135	-0.0600338	-1.45424	0.0767874	TRUE	TRUE	2.94232	1.81338	-1.12894	Exc_int
DRP2	0.0461864	-0.150931	0.691203	-0.993064	0.0768117	TRUE	TRUE	3.98822	4.07102	0.0828009	Exc_int
TIMM8A	0.0463132	0.304212	0.778387	-0.169962	0.0770135	TRUE	TRUE	0.457854	0.699751	0.241897	Exc_int
DPP10	0.0463258	0.729276	1.43933	0.0192259	0.0770254	TRUE	TRUE	10.2105	10.6938	0.483235	Exc_int
TUT7	0.0463345	-0.656244	0.114833	-1.42732	0.0770307	TRUE	TRUE	3.91055	3.08568	-0.82487	Exc_int
ZNF829	0.046354	-0.208246	0.1877	-0.604191	0.0770539	TRUE	TRUE	1.19099	0.924222	-0.266765	Exc_int
MAP1S	0.0463668	-0.0349839	0.952082	-1.02205	0.0770661	TRUE	TRUE	2.46159	2.4817	0.0201122	Exc_int
TAF3	0.0464321	0.0319701	0.837379	-0.773438	0.0771655	TRUE	TRUE	3.5537	3.14959	-0.404108	Exc_int
COQ3	0.0464876	-0.0440142	0.389904	-0.477932	0.0772487	TRUE	TRUE	1.28139	1.32695	0.0455582	Exc_int
NUP85	0.0465085	0.0278781	0.711407	-0.655651	0.0772741	TRUE	TRUE	2.41891	2.21209	-0.206818	Exc_int
AL357833.1	0.0465236	-0.0507108	0.290629	-0.392051	0.0772901	TRUE	TRUE	0.925232	1.09817	0.172936	Exc_int
DNAJC16	0.0465826	0.237611	0.997493	-0.522271	0.0773791	TRUE	TRUE	3.87545	3.71508	-0.160373	Exc_int
CCDC32	0.0466199	-0.223492	0.465506	-0.91249	0.0774319	TRUE	TRUE	2.82754	2.43075	-0.396795	Exc_int
APPBP2	0.0466571	0.0725126	0.582366	-0.437341	0.0774844	TRUE	TRUE	5.56665	4.99157	-0.575082	Exc_int
KIF3B	0.0466857	-0.44523	0.431834	-1.32229	0.0775228	TRUE	TRUE	4.27919	3.89311	-0.386089	Exc_int
ZC3H18	0.0467535	-0.284742	0.401564	-0.971049	0.0776263	TRUE	TRUE	2.83967	2.36937	-0.470302	Exc_int
MIR924HG	0.0467632	0.381064	0.964646	-0.202517	0.0776331	TRUE	TRUE	1.15608	1.08512	-0.070956	Exc_int
ABCB1	0.0468485	0.234335	1.14214	-0.673472	0.0777633	TRUE	TRUE	2.10834	2.4712	0.362866	Exc_int
PEX5L-AS2	0.0468526	0.353548	1.09832	-0.391229	0.0777633	TRUE	TRUE	0.745177	0.9185	0.173323	Exc_int
CCM2	0.0468802	0.470849	1.36794	-0.426242	0.0777949	TRUE	TRUE	3.4863	3.615	0.128705	Exc_int
LINC02755	0.0468827	1.96723	3.74196	0.192495	0.0777949	TRUE	TRUE	3.83383	4.74939	0.915556	Exc_int
NOD1	0.046889	0.370308	0.797179	-0.0565639	0.0777961	TRUE	TRUE	0.4462	0.88142	0.43522	Exc_int
CYB5R1	0.0469015	0.181185	0.712212	-0.349842	0.0778038	TRUE	TRUE	1.18561	1.55314	0.367538	Exc_int
NRN1	0.0469047	1.14298	1.96107	0.324891	0.0778038	TRUE	TRUE	4.69674	5.50123	0.804489	Exc_int
PROSER3	0.0469268	-0.280149	-0.05652	-0.503778	0.0778312	TRUE	TRUE	0.834188	0.52151	-0.312679	Exc_int
IFFO2	0.0469759	-0.305819	0.260237	-0.871875	0.0778944	TRUE	TRUE	2.14572	1.88713	-0.258598	Exc_int
VSTM2B	0.0469742	-0.386567	0.519479	-1.29261	0.0778944	TRUE	TRUE	3.70371	2.724	-0.979713	Exc_int
ZNF337-AS1	0.0471143	-0.132444	0.781345	-1.04623	0.0781147	TRUE	TRUE	2.74865	2.41319	-0.335458	Exc_int
ATAT1	0.0471326	-0.111213	0.514446	-0.736871	0.0781358	TRUE	TRUE	2.14788	1.36869	-0.779191	Exc_int
PDCD10	0.0471638	0.522833	1.23798	-0.192317	0.0781783	TRUE	TRUE	4.71839	5.03071	0.312317	Exc_int
LINC01945	0.0473252	0.0689113	0.337912	-0.200089	0.0784366	TRUE	TRUE	0.356027	0.569435	0.213408	Exc_int
LUC7L	0.0473401	0.622202	1.10062	0.143782	0.078452	TRUE	TRUE	5.68989	6.10934	0.419451	Exc_int
NABP1	0.0473654	0.441163	1.14666	-0.264329	0.0784847	TRUE	TRUE	1.08544	1.01508	-0.0703637	Exc_int
ANKRD36	0.0473767	-0.481166	-0.149677	-0.812654	0.0784942	TRUE	TRUE	7.63925	6.91173	-0.727523	Exc_int
LINC01902	0.0473974	1.12589	2.30483	-0.0530412	0.0785193	TRUE	TRUE	3.13298	3.29961	0.166636	Exc_int
MAEL	0.0474173	-0.516861	-0.0817634	-0.951959	0.0785429	TRUE	TRUE	1.63198	1.23472	-0.397256	Exc_int
ABL2	0.0474277	-0.815531	-0.00263425	-1.62843	0.0785457	TRUE	TRUE	5.71922	5.00801	-0.711209	Exc_int
GPR63	0.0474301	0.0556122	0.846053	-0.734828	0.0785457	TRUE	TRUE	4.35782	4.19523	-0.162591	Exc_int
LINC02021	0.0474487	-0.422572	-0.110278	-0.734865	0.0785672	TRUE	TRUE	1.11359	0.47879	-0.634799	Exc_int
EMC1	0.0474936	-0.757765	-0.0938064	-1.42172	0.0786323	TRUE	TRUE	3.08448	2.33944	-0.745046	Exc_int
DCAF17	0.0475072	-0.0814344	0.730898	-0.893767	0.0786363	TRUE	TRUE	2.3905	1.82256	-0.567938	Exc_int
PDPK1	0.0475035	0.608603	1.41286	-0.195655	0.0786363	TRUE	TRUE	4.211	4.31672	0.105722	Exc_int
CCDC97	0.0475277	-0.00816535	0.388134	-0.404465	0.078661	TRUE	TRUE	0.953263	0.580518	-0.372744	Exc_int
BMS1	0.0475357	-0.695984	0.122112	-1.51408	0.0786649	TRUE	TRUE	3.95503	3.67521	-0.279823	Exc_int
AL021395.1	0.0475876	0.321306	0.818059	-0.175447	0.0787416	TRUE	TRUE	1.31647	1.30348	-0.0129907	Exc_int
NOC4L	0.0476543	0.470564	1.02984	-0.0887158	0.0788427	TRUE	TRUE	0.446522	0.594741	0.148218	Exc_int
CEPT1	0.0477374	-0.480774	0.311953	-1.2735	0.0789709	TRUE	TRUE	3.6744	3.02561	-0.648797	Exc_int
MPC1	0.0477581	0.0855964	0.880327	-0.709134	0.0789958	TRUE	TRUE	3.91464	3.67112	-0.243515	Exc_int
SLFNL1-AS1	0.0478265	-0.0253206	0.358719	-0.40936	0.0790955	TRUE	TRUE	0.796648	0.747642	-0.0490054	Exc_int
TBCA	0.0478297	0.209756	0.516214	-0.0967024	0.0790955	TRUE	TRUE	6.29261	6.12035	-0.172253	Exc_int
CS	0.0478751	-0.0792046	0.805299	-0.963708	0.0791614	TRUE	TRUE	2.83522	2.59322	-0.241998	Exc_int
SSTR3	0.0479615	0.0660847	0.597996	-0.465827	0.0792949	TRUE	TRUE	1.09675	0.866193	-0.230559	Exc_int
ARHGAP35	0.0480046	-0.0346137	0.394136	-0.463363	0.0793569	TRUE	TRUE	6.34453	5.64398	-0.700549	Exc_int
AC093817.2	0.0480326	0.0617458	0.323408	-0.199917	0.0793938	TRUE	TRUE	0.681273	0.728146	0.0468729	Exc_int
GAS7	0.0481857	-0.1923	-0.0373681	-0.347232	0.0796375	TRUE	TRUE	7.88334	7.8833	-4.24212e-05	Exc_int
SMIM15	0.0483041	0.112149	0.48983	-0.265531	0.0798237	TRUE	TRUE	0.780909	1.00708	0.226172	Exc_int
HDGFL2	0.0483699	0.596782	1.29684	-0.103281	0.0799232	TRUE	TRUE	2.46283	2.46817	0.00534629	Exc_int
MAPK9	0.0483915	0.467795	0.907008	0.0285816	0.0799495	TRUE	TRUE	5.62751	5.86561	0.238103	Exc_int
RPS21	0.0484152	1.08028	1.79	0.370569	0.0799793	TRUE	TRUE	4.10174	4.33531	0.233567	Exc_int
SAE1	0.0484282	-0.382325	0.688583	-1.45323	0.0799913	TRUE	TRUE	3.89821	3.50705	-0.391162	Exc_int
DZANK1	0.0484381	-1.03533	-0.216947	-1.8537	0.0799982	TRUE	TRUE	3.48904	2.93061	-0.558425	Exc_int
FUT11	0.0484517	-0.0345146	0.451311	-0.52034	0.0800113	TRUE	TRUE	1.46798	1.25947	-0.208504	Exc_int
TENM3	0.0484578	2.33753	4.0581	0.616955	0.080012	TRUE	TRUE	4.04459	3.74265	-0.301941	Exc_int
DAB1	0.0485485	-0.678967	0.387816	-1.74575	0.0801245	TRUE	TRUE	6.43827	5.3672	-1.07107	Exc_int
GALNT7	0.0485488	-1.65945	-0.481532	-2.83737	0.0801245	TRUE	TRUE	5.20115	3.82027	-1.38088	Exc_int
GAS1RR	0.0485367	-0.391927	0.0834607	-0.867314	0.0801245	TRUE	TRUE	1.15538	0.824575	-0.330809	Exc_int
TASOR	0.0485431	-0.765391	0.1524	-1.68318	0.0801245	TRUE	TRUE	5.81953	5.33186	-0.48767	Exc_int
AC024901.1	0.0485847	1.4	3.37021	-0.570202	0.0801744	TRUE	TRUE	4.74501	5.79619	1.05118	Exc_int
TBC1D25	0.0486257	0.207434	0.79127	-0.376402	0.0802328	TRUE	TRUE	1.71133	1.5327	-0.178631	Exc_int
NCR3LG1	0.0486481	-0.904767	-0.0934597	-1.71607	0.0802602	TRUE	TRUE	3.49648	2.64586	-0.850613	Exc_int
FKBP15	0.0486598	-0.407232	0.327667	-1.14213	0.0802701	TRUE	TRUE	3.61711	2.72492	-0.892192	Exc_int
C1orf115	0.0486764	0.424438	1.37382	-0.524944	0.0802812	TRUE	TRUE	3.99973	4.16843	0.168699	Exc_int
RNF41	0.0486779	0.555862	1.29798	-0.186252	0.0802812	TRUE	TRUE	2.91764	2.93572	0.0180821	Exc_int
KCNQ3	0.0487292	-0.169887	0.0517255	-0.3915	0.0803563	TRUE	TRUE	8.72751	9.51498	0.787468	Exc_int
TRIM16	0.0487462	0.539347	1.2361	-0.157409	0.0803749	TRUE	TRUE	1.94118	1.72641	-0.214768	Exc_int
GPR107	0.0487612	-0.807538	-0.0223351	-1.59274	0.0803903	TRUE	TRUE	4.50619	3.69274	-0.813449	Exc_int
SAMD12-AS1	0.0487974	-0.595889	-0.181145	-1.01063	0.0804405	TRUE	TRUE	1.57576	0.891303	-0.684459	Exc_int
DCTN4	0.0488122	-0.846592	0.00228506	-1.69547	0.0804439	TRUE	TRUE	4.52126	3.93851	-0.582748	Exc_int
IARS	0.0488105	0.55603	1.02942	0.0826396	0.0804439	TRUE	TRUE	5.54378	5.28725	-0.256536	Exc_int
PLEKHH1	0.0488167	-1.85155	-0.489388	-3.2137	0.0804439	TRUE	TRUE	3.83744	1.64802	-2.18942	Exc_int
METAP1D	0.0488414	0.305542	0.9038	-0.292716	0.0804754	TRUE	TRUE	1.57004	1.39064	-0.179407	Exc_int
SHANK3	0.0489104	-1.28156	0.174396	-2.73752	0.0805795	TRUE	TRUE	3.75381	2.45165	-1.30216	Exc_int
RCBTB1	0.0489773	-0.25115	0.378559	-0.880859	0.0806803	TRUE	TRUE	2.33673	1.59092	-0.745803	Exc_int
TOR1AIP1	0.0490118	0.0382564	0.707094	-0.630581	0.0807277	TRUE	TRUE	2.46395	2.12831	-0.335643	Exc_int
AL117336.2	0.0490656	-0.932041	-0.111878	-1.7522	0.0808069	TRUE	TRUE	4.54745	3.65219	-0.895261	Exc_int
APOA1-AS	0.0490969	0.120093	0.554409	-0.314223	0.080849	TRUE	TRUE	0.644718	0.811485	0.166767	Exc_int
RAB3D	0.0491042	-0.248023	0.159156	-0.655203	0.0808515	TRUE	TRUE	1.31605	0.818776	-0.497274	Exc_int
RAB9B	0.0491424	-0.775535	0.145868	-1.69694	0.0809049	TRUE	TRUE	3.47921	2.47721	-1.00201	Exc_int
ADGRF5	0.0491678	0.0846171	0.342017	-0.172783	0.0809373	TRUE	TRUE	0.504548	0.614487	0.109939	Exc_int
POLD3	0.0492194	-0.124238	0.625796	-0.874271	0.0810127	TRUE	TRUE	3.59759	3.01818	-0.579411	Exc_int
LRRC57	0.0492745	0.315478	0.922244	-0.291289	0.081094	TRUE	TRUE	1.81219	1.82347	0.0112801	Exc_int
PACRG-AS3	0.0493079	0.193667	0.58276	-0.195427	0.0811394	TRUE	TRUE	0.55144	0.622442	0.0710025	Exc_int
CHL1-AS1	0.0493645	0.330804	0.911087	-0.249478	0.0812231	TRUE	TRUE	0.604975	0.775767	0.170792	Exc_int
ARHGAP8	0.0494156	0.834263	2.24584	-0.57732	0.081288	TRUE	TRUE	0.260344	0.838002	0.577658	Exc_int
MTCP1	0.0494114	0.875551	2.14645	-0.395348	0.081288	TRUE	TRUE	1.37006	2.00052	0.630468	Exc_int
CENPS	0.0494541	-0.192161	0.14331	-0.527631	0.0813419	TRUE	TRUE	0.935479	1.0439	0.108426	Exc_int
SEMA4C	0.0494951	0.423599	1.06465	-0.217455	0.0813998	TRUE	TRUE	1.66639	1.5279	-0.138486	Exc_int
PARVA	0.0496148	0.293942	1.0655	-0.477614	0.0815872	TRUE	TRUE	2.41868	2.2012	-0.217476	Exc_int
RECQL5	0.0496365	-0.267264	0.188646	-0.723173	0.0816133	TRUE	TRUE	1.37285	0.802049	-0.570801	Exc_int
ZNF208	0.0497185	-1.08421	-0.317672	-1.85075	0.0817386	TRUE	TRUE	1.58474	0.79973	-0.785014	Exc_int
G6PC3	0.0497288	-0.00474493	0.264509	-0.273999	0.0817459	TRUE	TRUE	0.583298	0.517241	-0.0660563	Exc_int
AL445123.2	0.0497715	0.0695652	0.571982	-0.432851	0.0818066	TRUE	TRUE	0.875577	0.836076	-0.0395008	Exc_int
PHC1	0.0498247	-0.20674	0.538043	-0.951523	0.0818843	TRUE	TRUE	3.15615	2.39913	-0.757023	Exc_int
FARSB	0.049868	0.278523	0.982588	-0.425543	0.0819459	TRUE	TRUE	4.92055	4.28399	-0.636558	Exc_int
AL442067.3	0.0499035	-0.369269	-0.0293137	-0.709224	0.0819948	TRUE	TRUE	1.41627	0.993293	-0.422976	Exc_int
AP003486.1	0.0499194	-0.354561	0.116073	-0.825196	0.0820112	TRUE	TRUE	1.46548	0.837187	-0.628295	Exc_int
ARMC9	0.04995	0.788675	1.47639	0.100959	0.0820519	TRUE	TRUE	5.28563	5.86235	0.576718	Exc_int
HNRNPL	0.0500324	0.100115	0.790472	-0.590243	0.0821686	TRUE	TRUE	3.51593	3.01264	-0.503295	Exc_int
LGI3	0.0500435	1.11154	2.1004	0.122678	0.0821686	TRUE	TRUE	1.85562	2.47759	0.621968	Exc_int
LINC00511	0.0500401	-0.17798	0.570859	-0.92682	0.0821686	TRUE	TRUE	2.70226	1.89541	-0.806847	Exc_int
PIGU	0.0500444	-0.868052	-0.13572	-1.60038	0.0821686	TRUE	TRUE	4.13036	2.68285	-1.44752	Exc_int
AC044781.1	0.0500669	0.403049	1.41673	-0.610629	0.0821827	TRUE	TRUE	1.51524	1.78885	0.273615	Exc_int
AL162231.1	0.0500684	0.715496	1.53933	-0.108343	0.0821827	TRUE	TRUE	1.21078	1.63715	0.42637	Exc_int
NSMCE2	0.0500705	-0.571141	0.0496187	-1.1919	0.0821827	TRUE	TRUE	6.67189	5.61551	-1.05638	Exc_int
PDZD8	0.0500818	-0.334727	0.590004	-1.25946	0.0821916	TRUE	TRUE	4.17148	3.71723	-0.45425	Exc_int
CSRNP3	0.0501127	-0.192342	-0.0405686	-0.344115	0.0822329	TRUE	TRUE	8.00982	8.13484	0.125013	Exc_int
STRADA	0.0501508	-0.590335	0.180763	-1.36143	0.0822665	TRUE	TRUE	4.95274	4.56802	-0.384722	Exc_int
TACO1	0.0501398	0.413413	0.945418	-0.118593	0.0822665	TRUE	TRUE	0.607514	0.648044	0.0405304	Exc_int
TATDN2	0.0501482	0.219876	1.01515	-0.575398	0.0822665	TRUE	TRUE	1.98063	1.68503	-0.295606	Exc_int
ANAPC13	0.0501782	-0.0773432	0.599789	-0.754475	0.0823018	TRUE	TRUE	1.72391	1.62556	-0.0983551	Exc_int
OCRL	0.0502429	-0.0194924	0.811949	-0.850934	0.0823984	TRUE	TRUE	3.37885	3.07746	-0.301391	Exc_int
SLC35A5	0.0502703	0.393216	1.09452	-0.308089	0.0824337	TRUE	TRUE	2.79822	2.46007	-0.338149	Exc_int
LINC01901	0.050311	0.381355	0.898248	-0.135537	0.0824907	TRUE	TRUE	0.571372	1.21337	0.642002	Exc_int
CCDC34	0.0503435	0.58997	1.47435	-0.294414	0.0825345	TRUE	TRUE	2.37418	2.50811	0.133933	Exc_int
FRMD6	0.0503659	-1.12521	-0.438055	-1.81236	0.0825615	TRUE	TRUE	2.72079	2.00018	-0.720609	Exc_int
CBX6	0.0503782	0.6576	1.32046	-0.00525988	0.082569	TRUE	TRUE	4.72592	5.32943	0.603504	Exc_int
SMAD5	0.0503822	-0.503456	0.230554	-1.23747	0.082569	TRUE	TRUE	3.36317	2.92494	-0.438229	Exc_int
PARP11	0.0504069	-1.07399	-0.134567	-2.01342	0.0825999	TRUE	TRUE	4.1244	2.73803	-1.38638	Exc_int
INA	0.0504233	0.3944	1.31558	-0.526776	0.0826171	TRUE	TRUE	3.53028	3.73316	0.202881	Exc_int
LRRC3B	0.0504404	0.414675	1.14391	-0.31456	0.0826355	TRUE	TRUE	1.89191	1.46485	-0.427062	Exc_int
CCDC22	0.0504552	0.352871	0.88615	-0.180408	0.0826502	TRUE	TRUE	0.590113	0.587601	-0.00251229	Exc_int
BAHCC1	0.0504905	-0.603853	0.18601	-1.39372	0.0826886	TRUE	TRUE	2.74592	2.1887	-0.557214	Exc_int
NOCT	0.0504904	-0.081799	0.433908	-0.597506	0.0826886	TRUE	TRUE	1.25816	1.25307	-0.00508399	Exc_int
UBXN8	0.050539	0.53769	1.14718	-0.0718053	0.0827584	TRUE	TRUE	0.708925	0.585664	-0.12326	Exc_int
FLRT3	0.0505522	0.908477	1.64747	0.169485	0.0827669	TRUE	TRUE	3.4337	3.87221	0.43851	Exc_int
KMT2B	0.0505559	-0.0178104	0.640242	-0.675863	0.0827669	TRUE	TRUE	2.26508	2.13763	-0.127441	Exc_int
COL5A2	0.0505785	-0.583541	-0.16964	-0.997441	0.0827942	TRUE	TRUE	1.31787	0.728317	-0.589557	Exc_int
GBA	0.0506092	-0.297225	0.239929	-0.83438	0.0828312	TRUE	TRUE	1.49628	0.963176	-0.533106	Exc_int
MPPE1	0.0506128	-0.650192	0.0599295	-1.36031	0.0828312	TRUE	TRUE	3.35318	2.65344	-0.69974	Exc_int
LINC02591	0.0506529	0.206729	0.618346	-0.204888	0.0828871	TRUE	TRUE	0.744535	0.721191	-0.0233437	Exc_int
LINC02609	0.0507822	0.386842	1.6908	-0.917114	0.083089	TRUE	TRUE	3.05973	2.61248	-0.447242	Exc_int
NEK6	0.0507962	-0.218774	0.253918	-0.691467	0.0831022	TRUE	TRUE	1.68484	1.19927	-0.485563	Exc_int
ZRSR2	0.0508082	-0.0202935	0.780149	-0.820736	0.0831123	TRUE	TRUE	2.67529	2.46236	-0.212936	Exc_int
AKAP1	0.0508343	0.487012	1.18999	-0.215966	0.083126	TRUE	TRUE	2.47946	2.50637	0.0269121	Exc_int
DHRS12	0.0508331	-0.658772	-0.119785	-1.19776	0.083126	TRUE	TRUE	1.86768	1.07018	-0.7975	Exc_int
EZH2	0.0508288	0.195078	0.743429	-0.353274	0.083126	TRUE	TRUE	0.886934	0.886728	-0.000206572	Exc_int
HNRNPA0	0.0508677	0.803493	1.79264	-0.18565	0.0831709	TRUE	TRUE	3.60807	3.79794	0.18987	Exc_int
TARS	0.0508761	0.321466	1.47456	-0.831624	0.0831749	TRUE	TRUE	3.34358	2.93698	-0.406606	Exc_int
ADGRL3	0.0509063	-0.146316	0.271958	-0.564591	0.0832146	TRUE	TRUE	9.53408	9.4437	-0.0903837	Exc_int
KLF3-AS1	0.0509358	-0.873052	-0.124195	-1.62191	0.0832479	TRUE	TRUE	3.68459	2.94758	-0.737006	Exc_int
SLU7	0.0509385	0.0910508	1.47644	-1.29434	0.0832479	TRUE	TRUE	3.75841	4.15113	0.392721	Exc_int
CNIH4	0.0509721	-0.174764	0.496793	-0.846321	0.0832932	TRUE	TRUE	2.48378	2.36424	-0.119531	Exc_int
ZNF727	0.0510481	-0.380073	1.04229	-1.80244	0.0834076	TRUE	TRUE	3.62006	2.8635	-0.756552	Exc_int
YARS	0.0510726	0.9128	1.65303	0.172571	0.083438	TRUE	TRUE	5.04485	4.93263	-0.112212	Exc_int
VTI1A	0.051123	-0.417843	-0.0108571	-0.824829	0.0835106	TRUE	TRUE	7.18002	6.84507	-0.334942	Exc_int
CYS1	0.051169	-0.493649	-0.0602696	-0.927028	0.083576	TRUE	TRUE	1.08657	0.707367	-0.379203	Exc_int
LRCH1	0.0512076	0.595631	1.38452	-0.193263	0.0836294	TRUE	TRUE	4.05522	4.19675	0.14153	Exc_int
AC073578.2	0.0512277	-1.61611	-0.601066	-2.63116	0.0836356	TRUE	TRUE	3.19519	2.11081	-1.08438	Exc_int
G2E3	0.0512293	0.144789	0.756161	-0.466583	0.0836356	TRUE	TRUE	4.8895	4.74522	-0.144281	Exc_int
SGPP2	0.0512209	-0.040976	0.770886	-0.852838	0.0836356	TRUE	TRUE	3.10856	2.67716	-0.431395	Exc_int
PDE10A	0.0512604	-1.18028	-0.184705	-2.17586	0.0836767	TRUE	TRUE	7.78347	7.3909	-0.392569	Exc_int
ECRG4	0.0512764	0.18822	0.501787	-0.125347	0.0836931	TRUE	TRUE	0.430212	0.55546	0.125247	Exc_int
AP001172.1	0.0513128	0.0953214	1.00806	-0.817417	0.0837429	TRUE	TRUE	2.07522	1.65004	-0.425187	Exc_int
PLPBP	0.0513284	0.241874	1.00695	-0.523208	0.0837586	TRUE	TRUE	2.52318	2.22018	-0.303004	Exc_int
LINC00343	0.0513419	-0.219879	0.318542	-0.758301	0.0837709	TRUE	TRUE	1.19362	0.678525	-0.515096	Exc_int
AC012459.1	0.0513613	-0.167415	0.841697	-1.17653	0.0837928	TRUE	TRUE	2.13091	2.25208	0.12117	Exc_int
NFKBID	0.0513873	0.00480069	0.323046	-0.313445	0.083806	TRUE	TRUE	0.631881	0.720265	0.0883833	Exc_int
STT3B	0.0513761	0.320799	1.01494	-0.373344	0.083806	TRUE	TRUE	4.7845	4.71299	-0.0715183	Exc_int
VN1R1	0.0513854	-0.200747	0.00446138	-0.405956	0.083806	TRUE	TRUE	0.644477	0.474672	-0.169805	Exc_int
DENND6A	0.0514581	0.55399	1.25111	-0.143132	0.0839117	TRUE	TRUE	4.45973	4.2278	-0.231928	Exc_int
ARMC8	0.0514886	0.260651	0.711761	-0.190458	0.0839518	TRUE	TRUE	5.86476	5.76921	-0.095545	Exc_int
AC022973.3	0.0515151	0.300599	0.772362	-0.171163	0.0839745	TRUE	TRUE	0.540849	0.643121	0.102272	Exc_int
BRF1	0.0515185	-0.191704	0.537539	-0.920948	0.0839745	TRUE	TRUE	3.38984	3.20927	-0.180576	Exc_int
GASK1B	0.0515205	-1.06967	-0.390037	-1.7493	0.0839745	TRUE	TRUE	1.51994	1.05533	-0.464607	Exc_int
MYH15	0.0515348	-0.259934	0.216672	-0.736539	0.0839881	TRUE	TRUE	1.13004	0.635716	-0.494325	Exc_int
CNOT8	0.0515414	0.36046	1.08013	-0.359211	0.0839892	TRUE	TRUE	2.50108	2.48709	-0.0139897	Exc_int
LINC00467	0.0515636	0.455701	0.975752	-0.0643499	0.0840156	TRUE	TRUE	0.525934	0.613712	0.087778	Exc_int
FMC1	0.0515913	0.157579	0.674017	-0.358858	0.0840511	TRUE	TRUE	0.88729	0.666968	-0.220322	Exc_int
TMEM63B	0.0515996	-0.355755	0.557805	-1.26931	0.0840548	TRUE	TRUE	3.65252	3.13044	-0.522076	Exc_int
RAF1	0.0516274	0.157574	0.820576	-0.505427	0.0840904	TRUE	TRUE	4.82496	4.37302	-0.451941	Exc_int
NCAPG2	0.05166	-0.156023	0.392374	-0.704421	0.0841338	TRUE	TRUE	1.68387	1.52628	-0.157593	Exc_int
AC097375.4	0.0516835	-0.360476	-0.123259	-0.597693	0.0841623	TRUE	TRUE	0.881256	0.470164	-0.411092	Exc_int
TMEM229B	0.0517368	-0.332057	0.222857	-0.886971	0.0842393	TRUE	TRUE	1.7657	1.44573	-0.319972	Exc_int
BIVM	0.0517599	0.677955	1.36905	-0.0131445	0.0842573	TRUE	TRUE	3.69449	3.80746	0.112978	Exc_int
DOP1A	0.0517594	-0.441756	0.0346958	-0.918207	0.0842573	TRUE	TRUE	6.82675	6.77207	-0.054676	Exc_int
DHCR7	0.0517713	0.945141	1.93658	-0.0463025	0.0842662	TRUE	TRUE	0.526827	0.892204	0.365377	Exc_int
AL355835.1	0.0517911	-0.362394	-0.0655521	-0.659237	0.0842832	TRUE	TRUE	0.860698	0.72273	-0.137968	Exc_int
ARNTL	0.0517938	0.559289	1.42632	-0.307741	0.0842832	TRUE	TRUE	5.11198	5.52345	0.411476	Exc_int
AC005670.3	0.0518075	0.363708	0.717151	0.0102655	0.0842959	TRUE	TRUE	5.75697	5.52479	-0.232175	Exc_int
TMA16	0.0518613	-0.321669	0.311683	-0.955021	0.0843737	TRUE	TRUE	2.36092	1.66392	-0.69699	Exc_int
LDB2	0.0518812	-0.487582	-0.11351	-0.861653	0.0843865	TRUE	TRUE	8.63169	9.00592	0.374231	Exc_int
SLC25A38	0.0518806	0.356354	1.07613	-0.363417	0.0843865	TRUE	TRUE	1.54995	1.806	0.25605	Exc_int
BAZ2B	0.0519141	-0.668551	-0.0301131	-1.30699	0.0844302	TRUE	TRUE	6.97397	5.89622	-1.07775	Exc_int
AC112907.1	0.051929	-0.394293	-0.0836349	-0.704952	0.0844447	TRUE	TRUE	0.931018	0.599534	-0.331484	Exc_int
AL035681.1	0.0519473	-0.515055	-0.133446	-0.896664	0.0844647	TRUE	TRUE	1.17854	0.825659	-0.352884	Exc_int
SYNGR2	0.051993	0.0794063	0.496239	-0.337426	0.0845293	TRUE	TRUE	0.56425	0.533859	-0.0303904	Exc_int
SH3BP1	0.0520116	-0.298131	-0.0214694	-0.574793	0.0845496	TRUE	TRUE	0.754321	0.467274	-0.287047	Exc_int
KDM1A	0.0520358	-0.397031	0.397845	-1.19191	0.0845793	TRUE	TRUE	5.31535	5.04953	-0.265815	Exc_int
AC011416.4	0.0520914	-0.498105	-0.106787	-0.889423	0.0846598	TRUE	TRUE	0.986666	0.521545	-0.465121	Exc_int
RAP2C	0.0521219	-0.128828	0.154074	-0.411731	0.0846995	TRUE	TRUE	0.768105	0.427529	-0.340576	Exc_int
SMAP1	0.0521577	0.326306	0.626466	0.0261466	0.084748	TRUE	TRUE	6.51795	6.84397	0.326026	Exc_int
GABBR2	0.0521751	-0.324173	-0.048328	-0.600019	0.0847665	TRUE	TRUE	8.10445	8.74881	0.644355	Exc_int
BTBD7	0.0521849	-0.328861	0.451829	-1.10955	0.0847726	TRUE	TRUE	5.05293	4.04847	-1.00446	Exc_int
MORC2	0.0522356	-0.257383	0.334843	-0.849609	0.0848451	TRUE	TRUE	2.14336	1.80535	-0.338014	Exc_int
ARMCX3	0.0522584	0.699551	1.86969	-0.470583	0.0848723	TRUE	TRUE	3.70988	4.20594	0.49606	Exc_int
AP001783.1	0.0523591	0.234444	0.876068	-0.407179	0.0850261	TRUE	TRUE	0.666935	0.735217	0.068282	Exc_int
CCSER1	0.0523691	-0.429046	-0.047406	-0.810687	0.0850325	TRUE	TRUE	9.42363	9.88907	0.465442	Exc_int
FBXO38	0.0523885	-0.230808	0.655015	-1.11663	0.0850542	TRUE	TRUE	4.0544	3.17679	-0.877607	Exc_int
BAG5	0.0524147	0.517639	1.67454	-0.639263	0.0850869	TRUE	TRUE	2.80849	3.18696	0.378474	Exc_int
AC073270.2	0.0524548	0.0713934	0.416954	-0.274167	0.0851323	TRUE	TRUE	0.404215	0.617634	0.213419	Exc_int
PAN2	0.052452	-0.321262	0.374996	-1.01752	0.0851323	TRUE	TRUE	1.69562	1.19894	-0.496682	Exc_int
ABCC10	0.0526166	0.314485	0.989314	-0.360344	0.0853753	TRUE	TRUE	2.15813	1.75679	-0.401338	Exc_int
RORA-AS1	0.0526129	1.15733	2.42732	-0.112667	0.0853753	TRUE	TRUE	2.37218	3.1164	0.744221	Exc_int
CYTOR	0.0526935	0.585453	1.93792	-0.767014	0.0854902	TRUE	TRUE	3.24577	2.64813	-0.597641	Exc_int
FZD1	0.0527231	0.0290958	0.43617	-0.377979	0.0855283	TRUE	TRUE	0.752179	0.534989	-0.217189	Exc_int
GFM1	0.0527473	-0.0151326	0.818031	-0.848296	0.0855577	TRUE	TRUE	3.97895	3.53373	-0.44522	Exc_int
LINC01118	0.0527647	-0.445898	-0.158673	-0.733124	0.0855666	TRUE	TRUE	1.34609	1.04298	-0.303108	Exc_int
SMYD4	0.052771	0.180239	0.840825	-0.480347	0.0855666	TRUE	TRUE	2.16477	1.87687	-0.287894	Exc_int
SNTG2	0.0527706	0.433347	1.16802	-0.301324	0.0855666	TRUE	TRUE	2.2305	3.01597	0.785477	Exc_int
RAB5A	0.0528129	0.462417	1.03342	-0.108584	0.0856246	TRUE	TRUE	4.6225	4.09861	-0.523893	Exc_int
GEN1	0.0528307	-0.569948	-0.19282	-0.947076	0.0856436	TRUE	TRUE	1.71797	1.11192	-0.606047	Exc_int
ARHGAP26	0.0528441	0.534089	1.02883	0.0393522	0.0856554	TRUE	TRUE	7.06026	7.86465	0.804386	Exc_int
RSRP1	0.0528596	0.398362	0.80741	-0.0106854	0.0856707	TRUE	TRUE	6.04642	6.40679	0.360376	Exc_int
CHD5	0.0528746	-0.0255599	0.487281	-0.538401	0.0856851	TRUE	TRUE	6.60111	7.11424	0.513127	Exc_int
NUDT15	0.0528827	0.373677	0.904763	-0.157409	0.0856883	TRUE	TRUE	0.908934	1.14314	0.234204	Exc_int
FNTB	0.0528925	-0.517613	0.240211	-1.27544	0.0856944	TRUE	TRUE	4.06513	3.64595	-0.419175	Exc_int
GDI1	0.0529055	0.200961	0.806579	-0.404657	0.0857055	TRUE	TRUE	5.54672	5.35588	-0.190845	Exc_int
SOCS4	0.0529255	0.268098	0.907742	-0.371546	0.085728	TRUE	TRUE	1.98209	2.48916	0.507072	Exc_int
TMBIM6	0.0529914	0.381314	0.810699	-0.0480707	0.0858249	TRUE	TRUE	5.73216	5.86468	0.132521	Exc_int
TMEM155	0.0530919	0.674841	1.6048	-0.255123	0.0859778	TRUE	TRUE	1.56038	2.6434	1.08302	Exc_int
ARHGEF28	0.0531097	1.18332	3.31377	-0.947124	0.0859967	TRUE	TRUE	3.0429	2.89254	-0.15036	Exc_int
LENG1	0.0531328	0.430593	0.946134	-0.0849471	0.0860242	TRUE	TRUE	0.368035	0.653434	0.285398	Exc_int
SEC31A	0.0532045	0.206337	0.635615	-0.222941	0.0861304	TRUE	TRUE	5.42624	4.91283	-0.513402	Exc_int
IGF1R	0.0532451	-0.371411	-0.0679376	-0.674885	0.0861862	TRUE	TRUE	7.13886	6.68513	-0.45373	Exc_int
IRF2BP1	0.0532541	-0.113245	0.261804	-0.488293	0.0861909	TRUE	TRUE	1.0624	1.04359	-0.0188052	Exc_int
TECTA	0.0532638	0.0396277	0.625456	-0.546201	0.0861966	TRUE	TRUE	1.34836	1.04366	-0.304693	Exc_int
MRPS21	0.0532836	0.900614	1.75428	0.0469464	0.0862187	TRUE	TRUE	3.69836	4.54843	0.850072	Exc_int
C1RL-AS1	0.0532927	-0.237793	-0.00127778	-0.474308	0.0862236	TRUE	TRUE	0.828145	0.456883	-0.371262	Exc_int
AC097537.1	0.0533054	0.39833	1.3495	-0.552839	0.0862243	TRUE	TRUE	1.53823	1.86375	0.325519	Exc_int
VTI1B	0.0533036	0.0355261	0.832982	-0.76193	0.0862243	TRUE	TRUE	3.43845	3.21764	-0.220806	Exc_int
GLS2	0.0533265	0.272804	1.29864	-0.753032	0.0862485	TRUE	TRUE	3.0853	3.14125	0.0559476	Exc_int
ZNF595	0.0533892	0.0730101	0.799878	-0.653858	0.08634	TRUE	TRUE	2.46156	2.7696	0.308038	Exc_int
ZKSCAN4	0.0534147	-0.068342	0.325071	-0.461755	0.0863712	TRUE	TRUE	1.12349	1.06216	-0.0613368	Exc_int
FAM178B	0.0534681	-0.806996	-0.324645	-1.28935	0.0864278	TRUE	TRUE	1.77183	1.03441	-0.737421	Exc_int
KPNA6	0.0534621	0.348537	0.926589	-0.229515	0.0864278	TRUE	TRUE	5.00453	4.87251	-0.132017	Exc_int
NEDD9	0.0534571	0.353765	0.899737	-0.192206	0.0864278	TRUE	TRUE	1.34175	1.28044	-0.061306	Exc_int
AC073648.7	0.0534837	0.0606002	0.419467	-0.298266	0.0864331	TRUE	TRUE	0.495632	0.571421	0.0757892	Exc_int
AL109811.2	0.0534815	0.187934	0.821182	-0.445315	0.0864331	TRUE	TRUE	1.31111	1.21589	-0.0952276	Exc_int
VAT1	0.0535461	0.340031	0.869137	-0.189075	0.0865241	TRUE	TRUE	0.735753	0.714258	-0.021496	Exc_int
SRP68	0.0535848	0.247491	0.968508	-0.473525	0.0865767	TRUE	TRUE	2.74064	2.35502	-0.385621	Exc_int
LINC01002	0.053658	-0.687821	-0.0567182	-1.31892	0.0866849	TRUE	TRUE	2.07433	1.33631	-0.738013	Exc_int
SLC22A15	0.0536702	-1.094	-0.230637	-1.95737	0.0866946	TRUE	TRUE	5.01206	3.18199	-1.83007	Exc_int
UGGT2	0.0537005	-0.283937	-0.0511295	-0.516745	0.0867337	TRUE	TRUE	7.23234	6.75214	-0.480205	Exc_int
EDDM13	0.0537785	-0.252221	0.0567935	-0.561236	0.0868498	TRUE	TRUE	0.875982	0.49553	-0.380453	Exc_int
NCK1-DT	0.0537951	0.10041	0.76147	-0.560651	0.0868665	TRUE	TRUE	0.931922	0.963187	0.0312649	Exc_int
GNB2	0.0538065	0.501443	1.22364	-0.220753	0.0868749	TRUE	TRUE	2.29035	2.3762	0.0858548	Exc_int
FASN	0.0538614	-0.0846262	0.58089	-0.750142	0.0869454	TRUE	TRUE	2.38653	2.16369	-0.222836	Exc_int
ZNF266	0.0538625	-0.645628	0.0202257	-1.31148	0.0869454	TRUE	TRUE	2.52532	1.62589	-0.899434	Exc_int
PLD5	0.0538863	-0.67405	-0.197714	-1.15039	0.0869739	TRUE	TRUE	1.908	1.09753	-0.810475	Exc_int
CEBPZOS	0.0539165	0.449331	1.17136	-0.2727	0.0870125	TRUE	TRUE	3.375	3.45746	0.0824567	Exc_int
SETD1B	0.0539228	-0.336753	0.256173	-0.929678	0.0870127	TRUE	TRUE	1.82799	1.50224	-0.325753	Exc_int
MEG3	0.0539422	0.537202	0.952775	0.12163	0.0870341	TRUE	TRUE	9.16168	10.0211	0.859436	Exc_int
KAT5	0.0539655	0.405077	1.20387	-0.39372	0.0870617	TRUE	TRUE	1.39056	1.58421	0.193648	Exc_int
AC007686.4	0.053987	-0.390719	0.0930284	-0.874467	0.0870865	TRUE	TRUE	1.35961	0.849768	-0.509841	Exc_int
AL133410.1	0.0540405	0.330973	1.10957	-0.447626	0.0871548	TRUE	TRUE	3.25679	2.7949	-0.461886	Exc_int
AL450352.1	0.0540418	-1.8771	-0.74082	-3.01337	0.0871548	TRUE	TRUE	3.31182	1.7879	-1.52392	Exc_int
PAPPA	0.0540549	0.711575	1.54713	-0.123984	0.087166	TRUE	TRUE	0.661438	0.990805	0.329366	Exc_int
ROCK2	0.0540803	0.178489	0.374032	-0.0170538	0.0871969	TRUE	TRUE	7.07695	7.74503	0.66808	Exc_int
PCLO	0.0541191	-0.254609	-0.0353996	-0.473818	0.0872494	TRUE	TRUE	8.99583	9.68605	0.690216	Exc_int
AC009262.1	0.0541353	-1.06012	-0.38433	-1.73591	0.0872602	TRUE	TRUE	2.12723	1.01364	-1.11359	Exc_int
CELF3	0.0541382	-0.121692	0.594233	-0.837617	0.0872602	TRUE	TRUE	3.16478	2.59381	-0.570962	Exc_int
USP47	0.0541585	0.276349	0.459053	0.0936446	0.0872829	TRUE	TRUE	6.88287	7.01676	0.133884	Exc_int
ALG13	0.0542181	-0.686618	0.019683	-1.39292	0.0873689	TRUE	TRUE	5.44348	4.57558	-0.867907	Exc_int
TRIM5	0.0542378	-0.460897	-0.178079	-0.743715	0.0873907	TRUE	TRUE	1.29314	1.07945	-0.213695	Exc_int
AL031590.1	0.0542579	-0.766657	-0.131444	-1.40187	0.0874131	TRUE	TRUE	2.21658	1.31527	-0.901308	Exc_int
HIVEP3	0.0542663	0.406192	0.747779	0.0646043	0.0874166	TRUE	TRUE	6.88986	7.14079	0.250935	Exc_int
ZNF460-AS1	0.0542812	-0.304778	0.0955586	-0.705114	0.0874306	TRUE	TRUE	1.25635	0.800463	-0.455883	Exc_int
MPV17L	0.0543857	-0.33571	0.638885	-1.31031	0.0875889	TRUE	TRUE	2.56696	1.9003	-0.66666	Exc_int
AC092058.1	0.0544527	-0.0665048	0.525764	-0.658774	0.0876868	TRUE	TRUE	0.860364	0.921513	0.0611483	Exc_int
TSEN2	0.0544726	-0.947086	-0.0427615	-1.85141	0.0877088	TRUE	TRUE	4.36657	3.93541	-0.431158	Exc_int
PCNX2	0.0544845	-0.0552136	0.150732	-0.26116	0.0877179	TRUE	TRUE	7.48726	7.84286	0.355594	Exc_int
FGF18	0.054581	-0.741717	-0.112661	-1.37077	0.0878631	TRUE	TRUE	0.811765	0.524516	-0.287249	Exc_int
PHF20	0.054638	0.469167	1.02837	-0.0900382	0.0879448	TRUE	TRUE	4.75462	4.55372	-0.200907	Exc_int
ISOC1	0.054672	0.0817285	0.46452	-0.301063	0.0879694	TRUE	TRUE	0.824141	0.795873	-0.0282676	Exc_int
PSMD9	0.0546676	0.0171477	0.635157	-0.600861	0.0879694	TRUE	TRUE	2.09287	1.81954	-0.273334	Exc_int
SPRYD3	0.0546645	0.848765	1.81348	-0.115952	0.0879694	TRUE	TRUE	3.47333	3.65166	0.178321	Exc_int
NBPF20	0.0547127	-0.0534704	0.485664	-0.592605	0.0880248	TRUE	TRUE	1.19112	0.705627	-0.485495	Exc_int
NECAP1	0.0547413	0.525193	1.44432	-0.393937	0.0880607	TRUE	TRUE	4.13572	4.13788	0.00216076	Exc_int
KLF8	0.0547657	-0.449938	-0.140403	-0.759473	0.08809	TRUE	TRUE	1.38672	0.969972	-0.416744	Exc_int
MID2	0.0548004	0.189574	0.834229	-0.455082	0.0881357	TRUE	TRUE	2.07079	1.75219	-0.318594	Exc_int
MT-ND5	0.0548109	-1.42519	-0.472267	-2.37812	0.0881424	TRUE	TRUE	4.27014	2.77648	-1.49366	Exc_int
RTL6	0.0548485	0.716484	1.40828	0.0246887	0.0881928	TRUE	TRUE	1.49461	1.44953	-0.045081	Exc_int
TOPORS	0.0548857	0.7898	1.62638	-0.0467789	0.0882426	TRUE	TRUE	2.51948	2.8816	0.362121	Exc_int
LMF1	0.0549626	-0.0840217	1.04342	-1.21146	0.0883561	TRUE	TRUE	3.41362	3.16159	-0.252027	Exc_int
SPOCK3	0.0550567	-0.620845	0.768342	-2.01003	0.0884973	TRUE	TRUE	2.69735	1.44546	-1.25189	Exc_int
FAXC	0.0551103	-0.903731	0.0493446	-1.85681	0.0885732	TRUE	TRUE	5.59443	5.18579	-0.408648	Exc_int
POLR2A	0.0551721	-0.51276	0.200936	-1.22646	0.0886624	TRUE	TRUE	3.30629	2.56851	-0.737778	Exc_int
MPP6	0.0551835	-0.0867651	0.830895	-1.00443	0.0886706	TRUE	TRUE	4.99712	4.4524	-0.544719	Exc_int
TPPP	0.0552944	0.226166	0.868038	-0.415707	0.0888387	TRUE	TRUE	5.4189	5.2631	-0.155803	Exc_int
AC024610.2	0.0553344	-0.160202	0.322867	-0.643272	0.0888827	TRUE	TRUE	1.23516	0.949199	-0.285966	Exc_int
RPN2	0.0553319	-0.802957	-0.150815	-1.4551	0.0888827	TRUE	TRUE	3.1096	2.35897	-0.750621	Exc_int
SLK	0.0553431	-0.659929	0.131302	-1.45116	0.0888865	TRUE	TRUE	4.07375	3.38821	-0.68554	Exc_int
AC109811.1	0.0553721	0.0894954	0.448126	-0.269135	0.0889128	TRUE	TRUE	0.642871	0.830332	0.18746	Exc_int
PDCD7	0.0553715	0.259644	0.893067	-0.373779	0.0889128	TRUE	TRUE	5.16307	5.34781	0.18474	Exc_int
GRIK5	0.0553831	0.31348	1.10796	-0.481001	0.0889203	TRUE	TRUE	4.23616	4.00225	-0.233904	Exc_int
MAGOHB	0.0554301	-0.059127	0.459586	-0.57784	0.0889856	TRUE	TRUE	1.79508	1.42655	-0.368527	Exc_int
PLGRKT	0.0554392	-1.00546	-0.229708	-1.78121	0.08899	TRUE	TRUE	2.43653	1.33541	-1.10112	Exc_int
DNTTIP2	0.0554583	-0.0368108	0.515124	-0.588745	0.0890106	TRUE	TRUE	1.73789	1.59554	-0.142351	Exc_int
CPB2-AS1	0.0554996	-0.138764	1.08189	-1.35941	0.0890517	TRUE	TRUE	3.13656	1.79327	-1.34329	Exc_int
CTR9	0.0554969	0.0275673	0.724466	-0.669331	0.0890517	TRUE	TRUE	2.66643	2.5891	-0.0773277	Exc_int
TBC1D5	0.055503	-0.408191	-0.0713683	-0.745013	0.0890517	TRUE	TRUE	8.17308	7.62208	-0.551002	Exc_int
POPDC3	0.0555188	-0.086052	0.548678	-0.720783	0.0890669	TRUE	TRUE	2.23787	2.33187	0.0939933	Exc_int
AK3	0.0555299	-0.555072	0.406539	-1.51668	0.0890746	TRUE	TRUE	2.65332	2.1495	-0.503822	Exc_int
HFM1	0.0556014	-1.05426	-0.299912	-1.80861	0.0891791	TRUE	TRUE	3.19147	2.02242	-1.16905	Exc_int
MAN1A1	0.0556233	-1.28752	-0.223673	-2.35137	0.089204	TRUE	TRUE	5.5264	4.99846	-0.527943	Exc_int
TRAPPC13	0.055669	0.539557	1.35347	-0.274351	0.0892672	TRUE	TRUE	3.59833	3.48909	-0.109239	Exc_int
AL359915.1	0.0556767	0.0295963	0.183583	-0.12439	0.0892694	TRUE	TRUE	0.401176	0.585059	0.183883	Exc_int
ST8SIA3	0.0557109	-1.00413	-0.0800549	-1.92821	0.089314	TRUE	TRUE	5.55907	5.11344	-0.445631	Exc_int
CLN8	0.0557226	0.691694	1.37707	0.00631718	0.0893225	TRUE	TRUE	2.04143	1.99722	-0.0442185	Exc_int
TOGARAM2	0.0557919	1.59009	4.26972	-1.08954	0.0894235	TRUE	TRUE	0.596224	1.42619	0.829969	Exc_int
CALD1	0.0559309	0.999469	2.42827	-0.429335	0.0896238	TRUE	TRUE	4.21499	4.15912	-0.055862	Exc_int
LRTM2	0.055936	-0.417241	0.0473386	-0.88182	0.0896238	TRUE	TRUE	1.19728	0.933788	-0.263495	Exc_int
VMA21	0.0559278	0.242838	0.93346	-0.447785	0.0896238	TRUE	TRUE	2.54993	2.33872	-0.211216	Exc_int
BNIP1	0.0559527	0.0652502	0.453028	-0.322528	0.0896404	TRUE	TRUE	0.757508	0.667528	-0.0899798	Exc_int
SEC62	0.0559747	0.544753	0.990704	0.0988022	0.0896654	TRUE	TRUE	6.62081	7.35112	0.73031	Exc_int
RRAS2	0.0560548	0.609966	1.38721	-0.167278	0.0897834	TRUE	TRUE	2.57297	2.36962	-0.20335	Exc_int
OGFOD1	0.0560787	-0.380562	0.226439	-0.987564	0.0898114	TRUE	TRUE	2.53494	2.4176	-0.117338	Exc_int
E4F1	0.0561252	-0.0658968	0.548884	-0.680677	0.0898757	TRUE	TRUE	1.25719	1.28035	0.0231662	Exc_int
BCAR3	0.0561627	-0.868476	0.012564	-1.74952	0.0899256	TRUE	TRUE	4.5749	3.95484	-0.62006	Exc_int
AC114956.3	0.0561945	0.542703	1.12933	-0.0439253	0.0899662	TRUE	TRUE	0.539841	0.749219	0.209378	Exc_int
AC087071.2	0.0563347	0.0626854	0.532638	-0.407267	0.0901687	TRUE	TRUE	0.903242	1.03176	0.128519	Exc_int
C19orf44	0.0563347	0.0046913	0.419288	-0.409905	0.0901687	TRUE	TRUE	0.935369	0.857696	-0.0776728	Exc_int
CYFIP1	0.056343	-0.69264	0.0789367	-1.46422	0.0901687	TRUE	TRUE	4.33702	3.57167	-0.765341	Exc_int
GPR12	0.0563466	-0.520276	0.0368686	-1.07742	0.0901687	TRUE	TRUE	2.39065	1.79389	-0.596768	Exc_int
AZI2	0.0564391	0.800383	2.05056	-0.449793	0.0903064	TRUE	TRUE	3.23745	3.4867	0.249248	Exc_int
ARL1	0.056462	-0.0317587	0.73949	-0.803007	0.0903329	TRUE	TRUE	3.42261	3.18566	-0.236949	Exc_int
DNAJC17	0.0565141	-0.364187	0.395741	-1.12412	0.0904059	TRUE	TRUE	2.66383	2.16904	-0.494788	Exc_int
DRAM2	0.0565584	-0.129982	0.431271	-0.691234	0.0904664	TRUE	TRUE	1.8474	1.96791	0.120515	Exc_int
LINC00937	0.056576	0.791104	2.12286	-0.54065	0.0904843	TRUE	TRUE	2.69172	2.81124	0.119524	Exc_int
LY6E-DT	0.056608	-0.0796983	0.750867	-0.910264	0.0905252	TRUE	TRUE	2.44323	2.30682	-0.136412	Exc_int
DRG1	0.0566305	0.259006	0.96564	-0.447628	0.0905508	TRUE	TRUE	3.54448	3.04601	-0.498472	Exc_int
FSIP2-AS1	0.0566434	-0.242787	0.643162	-1.12874	0.0905611	TRUE	TRUE	2.30248	1.6179	-0.684583	Exc_int
PMVK	0.0567071	0.215813	0.774219	-0.342592	0.0906528	TRUE	TRUE	1.33024	1.50522	0.174984	Exc_int
SOCS2	0.056775	0.667937	1.43749	-0.101615	0.090751	TRUE	TRUE	0.787289	1.74758	0.960295	Exc_int
XPNPEP3	0.056785	-0.343508	0.399594	-1.08661	0.0907566	TRUE	TRUE	3.0819	2.54818	-0.533723	Exc_int
SCAPER	0.0568258	-0.228117	-0.0649553	-0.391278	0.0908115	TRUE	TRUE	7.85041	7.64101	-0.2094	Exc_int
TMEM131	0.056879	0.116514	0.425708	-0.192681	0.0908862	TRUE	TRUE	6.37831	6.05355	-0.324763	Exc_int
RFX1	0.0568907	-0.38959	0.257787	-1.03697	0.0908946	TRUE	TRUE	2.70052	2.23923	-0.461289	Exc_int
BTBD11	0.0569937	-0.482864	-0.180557	-0.785172	0.0910487	TRUE	TRUE	1.178	0.515496	-0.662502	Exc_int
AC021733.4	0.0570186	-1.02092	0.097289	-2.13913	0.0910781	TRUE	TRUE	3.20054	2.21249	-0.988051	Exc_int
XPOT	0.0570683	-0.464166	0.360403	-1.28874	0.0911472	TRUE	TRUE	4.46773	3.86209	-0.605632	Exc_int
FRA10AC1	0.0571341	0.528077	1.0399	0.0162559	0.091242	TRUE	TRUE	5.13204	5.49893	0.366888	Exc_int
AC097534.2	0.0571596	0.54742	1.47027	-0.37543	0.0912516	TRUE	TRUE	1.61848	1.72118	0.1027	Exc_int
TTTY10	0.0571592	-0.03111	0.00443031	-0.0666504	0.0912516	TRUE	TRUE	1.47771	3.16885	1.69114	Exc_int
ZFP14	0.0571507	-0.169826	0.603659	-0.943311	0.0912516	TRUE	TRUE	3.94971	3.79301	-0.156702	Exc_int
ATR	0.0571803	-0.965146	-0.0712908	-1.859	0.0912742	TRUE	TRUE	5.80008	5.34923	-0.45085	Exc_int
SENP5	0.0572208	-0.746563	0.164661	-1.65779	0.0913286	TRUE	TRUE	5.79314	5.34729	-0.445848	Exc_int
ABI3BP	0.0572713	0.920862	1.82648	0.0152428	0.0913987	TRUE	TRUE	0.944343	1.9973	1.05295	Exc_int
NKAIN2	0.0573236	-0.571885	-0.165089	-0.978682	0.0914719	TRUE	TRUE	11.2003	10.5763	-0.62398	Exc_int
AMACR	0.057442	-0.0530764	0.283503	-0.389656	0.0916504	TRUE	TRUE	1.07481	1.02945	-0.045357	Exc_int
ZNF737	0.05745	-0.0592221	0.690156	-0.8086	0.0916528	TRUE	TRUE	2.81929	2.55835	-0.260945	Exc_int
ZNF724	0.057514	0.307705	0.827259	-0.211849	0.0917444	TRUE	TRUE	0.689721	1.32558	0.635858	Exc_int
PLD6	0.0575633	0.0437265	0.332344	-0.244891	0.0918127	TRUE	TRUE	0.771764	0.876362	0.104598	Exc_int
RPS24	0.0575756	0.747911	1.29883	0.196991	0.0918219	TRUE	TRUE	5.85395	6.22984	0.375889	Exc_int
FAM153A	0.0576115	0.77183	2.27515	-0.731492	0.0918687	TRUE	TRUE	4.05052	3.93979	-0.11073	Exc_int
AC004112.1	0.0576635	-0.150556	0.181266	-0.482378	0.0919413	TRUE	TRUE	0.868253	0.903933	0.0356796	Exc_int
WAC-AS1	0.057723	-0.997756	0.028364	-2.02388	0.0920256	TRUE	TRUE	4.55705	4.45467	-0.102381	Exc_int
FAM90A1	0.0577321	0.0890034	0.725273	-0.547266	0.0920297	TRUE	TRUE	0.63541	0.671721	0.0363115	Exc_int
FUT10	0.0577615	-0.615793	-0.178475	-1.05311	0.0920467	TRUE	TRUE	1.6146	1.1227	-0.4919	Exc_int
LINC01579	0.0577621	0.505788	1.2198	-0.208229	0.0920467	TRUE	TRUE	0.703982	0.799722	0.0957404	Exc_int
LONP2	0.0577624	-0.289603	0.0541097	-0.633317	0.0920467	TRUE	TRUE	6.95751	6.59939	-0.358123	Exc_int
TOM1L2	0.0578789	-0.129078	0.458552	-0.716707	0.092222	TRUE	TRUE	5.86835	5.6054	-0.262953	Exc_int
MSRB2	0.0578908	0.0799034	0.69651	-0.536703	0.0922305	TRUE	TRUE	2.0741	2.00304	-0.0710594	Exc_int
MGST2	0.0578988	-0.868228	-0.251848	-1.48461	0.0922328	TRUE	TRUE	2.17821	1.551	-0.627211	Exc_int
CYP2C8	0.0580352	-0.017195	0.321146	-0.355536	0.0924291	TRUE	TRUE	0.748942	0.535066	-0.213876	Exc_int
SRSF4	0.0580292	-0.57152	0.667711	-1.81075	0.0924291	TRUE	TRUE	5.11397	4.17076	-0.943213	Exc_int
MTMR10	0.0581296	-0.757535	-0.100377	-1.41469	0.092569	TRUE	TRUE	2.9795	1.74111	-1.23839	Exc_int
CFAP298	0.0582373	0.253649	1.00208	-0.494779	0.09273	TRUE	TRUE	3.98034	4.11335	0.133013	Exc_int
PHYHIP	0.058288	0.875801	1.58387	0.167733	0.0928002	TRUE	TRUE	5.10433	6.02698	0.922657	Exc_int
RNF217	0.058344	-0.544081	0.273208	-1.36137	0.0928788	TRUE	TRUE	3.72248	2.72771	-0.994768	Exc_int
JUND	0.0583779	0.608946	1.25266	-0.0347641	0.0929223	TRUE	TRUE	5.109	5.72402	0.615018	Exc_int
AAAS	0.0584323	-0.000289001	0.485942	-0.48652	0.0929983	TRUE	TRUE	1.19682	1.02416	-0.172659	Exc_int
VTA1	0.0584505	-0.257726	0.582602	-1.09805	0.0930167	TRUE	TRUE	3.79252	3.35854	-0.433979	Exc_int
RASGRP3	0.0584826	0.665017	2.19332	-0.863289	0.0930574	TRUE	TRUE	1.10106	1.14112	0.0400635	Exc_int
EFCAB12	0.0585163	-0.192137	0.189953	-0.574227	0.0930999	TRUE	TRUE	0.884654	0.880238	-0.00441638	Exc_int
SGIP1	0.0585226	-0.294072	-0.0868101	-0.501333	0.0930999	TRUE	TRUE	8.24728	7.71893	-0.528341	Exc_int
EMD	0.0585455	0.267449	0.815362	-0.280464	0.0931042	TRUE	TRUE	1.52068	1.79107	0.270392	Exc_int
PSMD14	0.0585461	-0.117329	0.510198	-0.744856	0.0931042	TRUE	TRUE	5.47718	5.34704	-0.130137	Exc_int
SULT4A1	0.0585467	0.854867	1.45679	0.252943	0.0931042	TRUE	TRUE	5.45625	6.20212	0.745862	Exc_int
TRAP1	0.0585517	0.852966	1.48886	0.217072	0.0931042	TRUE	TRUE	4.59518	4.88669	0.291502	Exc_int
AL139383.1	0.0586125	-0.473367	0.0755091	-1.02224	0.0931692	TRUE	TRUE	1.97813	1.29384	-0.684291	Exc_int
NAA25	0.0586017	0.0634341	0.523273	-0.396405	0.0931692	TRUE	TRUE	5.77326	5.47939	-0.293871	Exc_int
PXN-AS1	0.0586061	-0.18744	0.165998	-0.540877	0.0931692	TRUE	TRUE	0.834443	0.390946	-0.443497	Exc_int
NDRG1	0.0586475	-0.335847	0.258691	-0.930384	0.0932143	TRUE	TRUE	2.38448	1.56241	-0.822066	Exc_int
IQCH-AS1	0.0586678	-0.594636	-0.111681	-1.07759	0.093236	TRUE	TRUE	2.03937	1.33703	-0.702341	Exc_int
AC005037.1	0.0586776	0.877877	1.87002	-0.114265	0.0932411	TRUE	TRUE	1.7771	2.25923	0.482131	Exc_int
UBE4B	0.0587274	-0.30553	0.175765	-0.786826	0.0933096	TRUE	TRUE	6.46394	5.90762	-0.556322	Exc_int
KIF22	0.0587731	0.25231	0.791865	-0.287245	0.0933663	TRUE	TRUE	0.860321	0.985804	0.125483	Exc_int
WDR55	0.0587763	-0.295797	0.025292	-0.616886	0.0933663	TRUE	TRUE	1.15302	0.90371	-0.249307	Exc_int
MORF4L1	0.0588036	0.427275	0.782042	0.0725078	0.0933884	TRUE	TRUE	6.33437	6.55812	0.223744	Exc_int
NUP160	0.0588001	0.107884	0.866967	-0.651199	0.0933884	TRUE	TRUE	3.8507	3.77393	-0.0767632	Exc_int
TMED10	0.0588237	0.385007	1.19227	-0.422252	0.0934099	TRUE	TRUE	3.99404	3.7509	-0.243144	Exc_int
RPTOR	0.0589357	-0.622014	0.0584337	-1.30246	0.0935714	TRUE	TRUE	5.84646	4.96561	-0.880851	Exc_int
SGCE	0.0589387	0.330161	0.780955	-0.120634	0.0935714	TRUE	TRUE	5.76182	5.81104	0.049219	Exc_int
AC090517.5	0.0590166	-1.26782	-0.270787	-2.26485	0.0936826	TRUE	TRUE	3.43663	2.02671	-1.40991	Exc_int
LINC00342	0.0590221	-1.14101	0.100097	-2.38212	0.0936826	TRUE	TRUE	6.12937	4.21747	-1.91191	Exc_int
SELENOF	0.0590367	-0.121254	0.677156	-0.919663	0.0936951	TRUE	TRUE	4.18348	3.85577	-0.327709	Exc_int
PIP5K1A	0.0590559	-0.463039	0.23161	-1.15769	0.0937151	TRUE	TRUE	5.50112	4.90965	-0.591469	Exc_int
ORC2	0.0590794	0.676941	1.20254	0.151343	0.0937418	TRUE	TRUE	4.78898	4.99418	0.205194	Exc_int
ZNF567	0.0590863	-0.0683267	0.608511	-0.745164	0.0937421	TRUE	TRUE	2.04244	2.27024	0.227806	Exc_int
GATD3A	0.0591372	0.530801	2.04339	-0.981786	0.0938062	TRUE	TRUE	0.417253	0.678811	0.261559	Exc_int
HSPBP1	0.05914	0.0675336	0.594823	-0.459756	0.0938062	TRUE	TRUE	1.57413	1.56554	-0.00859283	Exc_int
GSTCD	0.0591961	-1.18064	-0.27971	-2.08157	0.0938846	TRUE	TRUE	3.82276	2.60158	-1.22118	Exc_int
AC009365.4	0.0592251	0.194203	0.930507	-0.542102	0.0939114	TRUE	TRUE	0.455484	0.608868	0.153383	Exc_int
SLC39A10	0.0592264	0.167123	0.594048	-0.259802	0.0939114	TRUE	TRUE	7.44547	7.8839	0.438433	Exc_int
GSTA4	0.0592461	-0.0424351	0.722995	-0.807865	0.0939321	TRUE	TRUE	5.15942	4.81184	-0.347584	Exc_int
PTCSC2	0.0592664	-0.529709	-0.0214679	-1.03795	0.0939537	TRUE	TRUE	0.879589	0.442658	-0.43693	Exc_int
RBMXL1	0.0593217	0.523217	1.11664	-0.0702058	0.0940202	TRUE	TRUE	1.20017	1.30491	0.104739	Exc_int
STAG1	0.0593176	-0.466972	-0.0800161	-0.853927	0.0940202	TRUE	TRUE	7.02521	6.37546	-0.649745	Exc_int
ARMC5	0.0593882	0.248	0.668997	-0.172997	0.0941065	TRUE	TRUE	0.535454	0.699593	0.164138	Exc_int
CEMIP2	0.0593895	0.716792	1.4304	0.00318179	0.0941065	TRUE	TRUE	1.86921	2.03242	0.163208	Exc_int
MEX3B	0.0594179	-0.00130881	0.253593	-0.256211	0.0941408	TRUE	TRUE	0.495297	0.561025	0.0657283	Exc_int
LAMB3	0.0594295	-0.405288	-0.0820856	-0.72849	0.0941486	TRUE	TRUE	1.30004	0.677765	-0.622271	Exc_int
CMTM1	0.0595042	0.8244	1.51487	0.133926	0.0942564	TRUE	TRUE	1.91548	2.07039	0.15491	Exc_int
PPP4R3A	0.0595133	-0.740095	0.0525172	-1.53271	0.0942601	TRUE	TRUE	4.70925	4.11425	-0.594992	Exc_int
ZNF677	0.0595502	0.177042	0.700132	-0.346047	0.0943079	TRUE	TRUE	1.39044	1.39978	0.00934564	Exc_int
SMAD9	0.0595808	-0.294507	0.318169	-0.907183	0.0943458	TRUE	TRUE	1.3291	0.814272	-0.514832	Exc_int
DPY19L4	0.0595976	-0.54817	0.0722663	-1.16861	0.0943618	TRUE	TRUE	2.64981	1.84581	-0.804001	Exc_int
LINC02821	0.0596185	-0.0408668	0.477445	-0.559179	0.0943736	TRUE	TRUE	0.841554	0.613055	-0.228499	Exc_int
MALINC1	0.059616	0.452836	1.00024	-0.0945723	0.0943736	TRUE	TRUE	0.407541	0.627527	0.219986	Exc_int
JADE1	0.0596358	-0.718001	0.289949	-1.72595	0.0943904	TRUE	TRUE	4.0739	3.28558	-0.788322	Exc_int
FAM114A2	0.0598249	0.0266221	0.668613	-0.615368	0.0946727	TRUE	TRUE	1.83436	1.54137	-0.292987	Exc_int
NUDT9	0.0598277	0.238377	0.978032	-0.501278	0.0946727	TRUE	TRUE	3.01942	2.91315	-0.106267	Exc_int
WWP2	0.0598675	-1.15528	-0.168191	-2.14237	0.0947251	TRUE	TRUE	3.44893	2.19039	-1.25855	Exc_int
MIR646HG	0.0599168	-0.00528095	1.5731	-1.58366	0.0947925	TRUE	TRUE	2.34979	2.24027	-0.109516	Exc_int
PHKG1	0.0599399	0.367389	0.86294	-0.128162	0.0948183	TRUE	TRUE	0.542285	0.659896	0.117611	Exc_int
AMD1	0.0599996	0.395007	0.927082	-0.137068	0.0948693	TRUE	TRUE	5.01327	4.80356	-0.209709	Exc_int
CDKL3	0.0600035	0.729281	1.39571	0.0628478	0.0948693	TRUE	TRUE	3.87609	3.77561	-0.100483	Exc_int
DOT1L	0.0600233	0.205236	0.817459	-0.406987	0.0948693	TRUE	TRUE	1.53116	1.12459	-0.406576	Exc_int
FTCDNL1	0.0600257	-1.44205	-0.233557	-2.65054	0.0948693	TRUE	TRUE	4.31255	3.03874	-1.27381	Exc_int
LINC01250	0.0600261	-1.12731	-0.0727964	-2.18183	0.0948693	TRUE	TRUE	5.96144	4.89699	-1.06445	Exc_int
MYO1F	0.0600258	-0.20489	0.124171	-0.533951	0.0948693	TRUE	TRUE	0.817676	0.63918	-0.178496	Exc_int
PCTP	0.0600088	-0.515578	-0.130152	-0.901005	0.0948693	TRUE	TRUE	1.58698	1.07626	-0.510717	Exc_int
TMCC1-AS1	0.06002	-0.431312	0.0676401	-0.930265	0.0948693	TRUE	TRUE	1.68867	0.918462	-0.770209	Exc_int
LINC00378	0.0602007	0.737254	1.52093	-0.0464187	0.0951346	TRUE	TRUE	0.776426	1.12265	0.346221	Exc_int
AC117528.1	0.0602488	0.295715	0.726216	-0.134787	0.0951892	TRUE	TRUE	0.57101	0.769511	0.198501	Exc_int
SLC25A37	0.0602445	-0.517544	0.282115	-1.3172	0.0951892	TRUE	TRUE	4.35171	4.13116	-0.220549	Exc_int
NR2F1-AS1	0.0602875	-0.538042	-0.131323	-0.944761	0.0952182	TRUE	TRUE	7.97358	8.03123	0.0576531	Exc_int
SIDT2	0.0602864	-0.00196246	0.623325	-0.62725	0.0952182	TRUE	TRUE	1.9386	1.78191	-0.15669	Exc_int
SREBF2	0.0602808	0.170753	0.862296	-0.520789	0.0952182	TRUE	TRUE	5.45218	5.431	-0.0211817	Exc_int
RAB3GAP1	0.0603174	0.568035	1.04101	0.0950619	0.0952548	TRUE	TRUE	6.99161	7.59754	0.605932	Exc_int
PLCB4	0.0603345	-0.738533	-0.0878668	-1.3892	0.095271	TRUE	TRUE	2.20487	1.6705	-0.534367	Exc_int
LINC02839	0.0603681	0.301507	0.696027	-0.0930133	0.0953134	TRUE	TRUE	0.560398	0.781428	0.22103	Exc_int
ICAM5	0.0604115	-0.084812	0.644729	-0.814353	0.0953713	TRUE	TRUE	3.11355	2.4332	-0.68035	Exc_int
SLC2A12	0.0604288	0.702747	1.3882	0.0172982	0.0953878	TRUE	TRUE	0.966128	0.729863	-0.236264	Exc_int
CELF2-DT	0.06045	-0.797686	-0.188236	-1.40714	0.0954096	TRUE	TRUE	2.23387	1.78523	-0.448633	Exc_int
ZNF385D	0.0604562	-0.961569	-0.26994	-1.6532	0.0954096	TRUE	TRUE	2.19998	1.8871	-0.312881	Exc_int
PRXL2C	0.0605055	-0.0156877	0.211224	-0.2426	0.0954767	TRUE	TRUE	0.527489	0.73843	0.210941	Exc_int
PEMT	0.0605742	-0.235422	0.220414	-0.691258	0.0955744	TRUE	TRUE	1.45641	0.882255	-0.574155	Exc_int
CDC7	0.0605931	-0.155049	0.516714	-0.826812	0.0955936	TRUE	TRUE	2.67178	2.59407	-0.0777033	Exc_int
GPD1L	0.0606121	0.0959464	0.923062	-0.731169	0.0956063	TRUE	TRUE	3.81486	3.5144	-0.300462	Exc_int
LPXN	0.0606148	-0.393699	0.188648	-0.976047	0.0956063	TRUE	TRUE	2.12288	1.38129	-0.741583	Exc_int
CHST8	0.0606239	0.501626	1.05815	-0.0549026	0.09561	TRUE	TRUE	0.924405	0.970782	0.0463762	Exc_int
AC006994.2	0.0606843	0.360148	0.891742	-0.171446	0.0956944	TRUE	TRUE	0.641391	0.737819	0.0964277	Exc_int
AC097460.1	0.0607231	-0.223479	0.319851	-0.76681	0.0957449	TRUE	TRUE	1.58514	1.19388	-0.391263	Exc_int
PTPN18	0.0607468	-0.406076	0.345363	-1.15752	0.0957715	TRUE	TRUE	2.9353	2.47888	-0.456418	Exc_int
LINC02306	0.0608179	-1.03509	-0.340313	-1.72986	0.0958717	TRUE	TRUE	2.13111	1.52053	-0.610574	Exc_int
USP54	0.060824	-1.6275	-0.0919031	-3.16309	0.0958717	TRUE	TRUE	5.07265	3.491	-1.58165	Exc_int
CASP6	0.0608337	0.353642	0.845693	-0.13841	0.0958764	TRUE	TRUE	0.761544	1.20154	0.439995	Exc_int
LINC01411	0.0608707	0.993884	3.18225	-1.19449	0.095918	TRUE	TRUE	0.770318	1.68298	0.912662	Exc_int
SGCB	0.0608738	-0.0440354	0.745743	-0.833813	0.095918	TRUE	TRUE	3.02085	2.66748	-0.353366	Exc_int
TMEM53	0.0609451	0.10376	0.584109	-0.37659	0.0960195	TRUE	TRUE	0.926388	0.682008	-0.24438	Exc_int
AC092535.4	0.0609946	0.0821808	0.473017	-0.308655	0.0960868	TRUE	TRUE	0.847324	1.16825	0.320925	Exc_int
ZNF655	0.0610154	-0.798247	0.0189365	-1.61543	0.0961088	TRUE	TRUE	5.17383	4.34401	-0.829815	Exc_int
PLOD2	0.0610253	1.07393	2.00502	0.142835	0.0961136	TRUE	TRUE	2.61689	2.98395	0.367053	Exc_int
CERK	0.0610655	0.095768	0.79504	-0.603504	0.0961662	TRUE	TRUE	2.63361	2.47459	-0.15902	Exc_int
ZNF26	0.0611542	-0.274324	0.469606	-1.01825	0.0962951	TRUE	TRUE	3.28204	2.79677	-0.485268	Exc_int
AATF	0.0611981	0.124925	0.871818	-0.621968	0.0963534	TRUE	TRUE	2.57278	2.04706	-0.525714	Exc_int
ADCY9	0.0612606	-0.520783	0.18091	-1.22248	0.0964411	TRUE	TRUE	5.50757	4.91263	-0.594931	Exc_int
AC007533.1	0.061271	-0.0978391	0.282175	-0.477853	0.0964466	TRUE	TRUE	0.823784	0.893647	0.069863	Exc_int
TRAPPC2L	0.0613091	0.606043	1.28819	-0.0761047	0.0964958	TRUE	TRUE	1.03679	1.33169	0.294905	Exc_int
HCFC1	0.0613781	-0.310688	0.184732	-0.806109	0.0965936	TRUE	TRUE	1.75689	1.4181	-0.338791	Exc_int
FTO	0.0615004	-0.291357	-0.0722464	-0.510468	0.0967752	TRUE	TRUE	7.7363	7.38787	-0.348427	Exc_int
TTBK1	0.0615109	0.0375031	0.756904	-0.681898	0.0967809	TRUE	TRUE	2.98748	2.49729	-0.49019	Exc_int
P3H2-AS1	0.0615365	-0.286172	0.297752	-0.870097	0.0968074	TRUE	TRUE	2.04618	1.50078	-0.545396	Exc_int
TTC21A	0.0615484	-1.03754	0.00620976	-2.08129	0.0968074	TRUE	TRUE	3.23656	2.12259	-1.11397	Exc_int
XYLT1	0.0615477	-0.0447059	0.964769	-1.05418	0.0968074	TRUE	TRUE	5.53819	4.9921	-0.546085	Exc_int
CHAMP1	0.0615803	-0.355822	0.253144	-0.964788	0.0968467	TRUE	TRUE	2.09637	1.54029	-0.556078	Exc_int
FAM168B	0.0616027	0.581528	1.03115	0.131903	0.0968712	TRUE	TRUE	5.20219	5.54449	0.342301	Exc_int
SNCB	0.0616589	0.801952	1.71799	-0.114087	0.0969487	TRUE	TRUE	4.75643	5.00615	0.249723	Exc_int
AL512380.2	0.0617011	-0.236415	-0.0678337	-0.404997	0.0969986	TRUE	TRUE	0.698258	0.538654	-0.159604	Exc_int
ANKRD17	0.0617044	-0.0610911	0.148104	-0.270287	0.0969986	TRUE	TRUE	7.85745	7.85603	-0.00142132	Exc_int
NUDT19	0.0617249	0.180162	0.614466	-0.254143	0.097009	TRUE	TRUE	0.855559	0.82597	-0.0295889	Exc_int
PLEKHA1	0.0617248	0.527948	0.881059	0.174836	0.097009	TRUE	TRUE	6.64198	7.18599	0.544014	Exc_int
TADA2B	0.0619384	0.47335	1.10471	-0.158014	0.0973337	TRUE	TRUE	1.283	1.47837	0.195374	Exc_int
TAF9B	0.0619613	-0.494245	-0.110512	-0.877979	0.0973589	TRUE	TRUE	1.76117	1.10438	-0.656791	Exc_int
NDUFA4L2	0.0620197	0.173423	0.565308	-0.218462	0.0974397	TRUE	TRUE	0.545715	0.589685	0.0439697	Exc_int
AC128687.3	0.0620507	0.0169115	0.378977	-0.345154	0.0974776	TRUE	TRUE	0.667188	0.576938	-0.09025	Exc_int
KIF1B	0.0620888	-0.116847	0.0575322	-0.291226	0.0975264	TRUE	TRUE	8.52939	8.50356	-0.0258338	Exc_int
PCYOX1	0.0621842	0.659477	1.40362	-0.084665	0.0976461	TRUE	TRUE	3.38372	3.79962	0.415902	Exc_int
RBM15	0.0621844	-0.286053	0.251386	-0.823492	0.0976461	TRUE	TRUE	1.90067	1.46838	-0.432299	Exc_int
TACR1	0.0621858	0.253778	0.826116	-0.318561	0.0976461	TRUE	TRUE	0.614923	0.756386	0.141463	Exc_int
AL354740.1	0.0622073	-1.07427	-0.152017	-1.99652	0.097669	TRUE	TRUE	3.10625	2.54099	-0.565255	Exc_int
AL139106.1	0.0622396	0.299189	1.04165	-0.443269	0.0977089	TRUE	TRUE	1.78125	1.91382	0.13257	Exc_int
STRC	0.0622579	-0.0284113	0.587403	-0.644225	0.0977267	TRUE	TRUE	1.60574	1.55615	-0.0495846	Exc_int
CPEB1-AS1	0.0622731	-0.0291879	0.607174	-0.66555	0.0977396	TRUE	TRUE	2.09421	1.72642	-0.367788	Exc_int
BCKDHB	0.0623247	-0.777068	0.139619	-1.69375	0.0978096	TRUE	TRUE	4.50815	3.47556	-1.03259	Exc_int
SEZ6	0.0623349	-0.431638	0.216068	-1.07934	0.0978147	TRUE	TRUE	2.5391	1.79012	-0.748977	Exc_int
HULC	0.0624204	-1.04718	-0.204194	-1.89017	0.097938	TRUE	TRUE	6.25598	5.14044	-1.11554	Exc_int
PFKL	0.0624274	0.387075	1.07876	-0.304615	0.0979381	TRUE	TRUE	2.72716	2.53699	-0.190169	Exc_int
ZBED5-AS1	0.0624527	-0.224086	0.0522183	-0.500391	0.0979668	TRUE	TRUE	1.00186	0.686824	-0.315038	Exc_int
APP	0.0624728	0.0297009	0.406133	-0.346731	0.0979827	TRUE	TRUE	8.95127	8.91136	-0.0399055	Exc_int
KDM7A	0.0624768	0.0956296	1.39677	-1.20551	0.0979827	TRUE	TRUE	3.36475	2.1901	-1.17465	Exc_int
ZBTB25	0.062507	-0.485503	0.256792	-1.2278	0.0980192	TRUE	TRUE	3.36087	2.593	-0.767876	Exc_int
KLHL25	0.0625197	0.138449	0.650219	-0.37332	0.0980281	TRUE	TRUE	1.26437	1.36844	0.104071	Exc_int
ACAT1	0.0625713	0.465493	1.3639	-0.432916	0.0980982	TRUE	TRUE	3.92214	3.81873	-0.10341	Exc_int
SPRN	0.0625984	0.264708	1.01351	-0.484094	0.0981297	TRUE	TRUE	1.25104	1.06649	-0.18455	Exc_int
CASC1	0.0626264	-0.767358	-0.178313	-1.3564	0.0981518	TRUE	TRUE	2.5746	1.80982	-0.764775	Exc_int
SNX32	0.0626231	1.13489	1.92765	0.34212	0.0981518	TRUE	TRUE	4.19193	4.57805	0.386113	Exc_int
ALDOB	0.0626838	0.0733032	0.341505	-0.194899	0.0982307	TRUE	TRUE	0.449353	1.0065	0.557151	Exc_int
NOC3L	0.0626934	-0.52731	0.0476081	-1.10223	0.0982347	TRUE	TRUE	1.81325	0.953341	-0.859908	Exc_int
HEATR4	0.0627188	0.081974	0.749606	-0.585658	0.0982524	TRUE	TRUE	2.3723	2.11494	-0.257359	Exc_int
NEK11	0.0627149	-1.12535	-0.03251	-2.21819	0.0982524	TRUE	TRUE	5.9786	5.20987	-0.76873	Exc_int
SNRNP35	0.0627256	0.00560527	0.624851	-0.613641	0.0982524	TRUE	TRUE	2.11873	1.93516	-0.183572	Exc_int
PARD6G-AS1	0.0627835	0.184111	0.620665	-0.252443	0.0983267	TRUE	TRUE	1.00265	0.919028	-0.0836237	Exc_int
UBAP2	0.062787	-0.662034	0.198515	-1.52258	0.0983267	TRUE	TRUE	4.71645	3.71082	-1.00563	Exc_int
TICAM2	0.0627947	0.281639	0.756353	-0.193076	0.0983278	TRUE	TRUE	0.98419	1.21541	0.231221	Exc_int
PPM1K	0.0628448	0.326103	0.619319	0.0328879	0.0983952	TRUE	TRUE	6.28906	6.78687	0.497803	Exc_int
JADE2	0.062865	-0.605041	0.120263	-1.33034	0.098416	TRUE	TRUE	3.3842	2.68581	-0.698387	Exc_int
MORC3	0.0629183	-0.100173	0.713915	-0.914262	0.0984885	TRUE	TRUE	3.9788	4.13124	0.15244	Exc_int
ABAT	0.0629528	0.353714	0.874937	-0.167508	0.0985315	TRUE	TRUE	5.25908	5.12902	-0.130061	Exc_int
TBC1D14	0.0629614	-0.317547	0.546646	-1.18174	0.0985339	TRUE	TRUE	4.03106	3.93433	-0.0967297	Exc_int
BPTF	0.0629779	-0.25294	0.00865465	-0.514535	0.0985489	TRUE	TRUE	7.45577	7.00456	-0.451209	Exc_int
IMPDH2	0.0630471	0.13421	0.545318	-0.276898	0.0986462	TRUE	TRUE	0.821977	1.01169	0.189713	Exc_int
AC139491.4	0.0631539	0.166941	0.51646	-0.182578	0.0988022	TRUE	TRUE	0.466782	0.537635	0.0708528	Exc_int
PLCH2	0.0631686	-0.158375	0.439757	-0.756508	0.0988143	TRUE	TRUE	1.64693	1.17777	-0.469162	Exc_int
ZKSCAN8	0.0631768	-0.707802	-0.0989967	-1.31661	0.0988161	TRUE	TRUE	2.65593	1.7524	-0.903529	Exc_int
STK33	0.0632345	0.899376	1.7772	0.0215575	0.0988954	TRUE	TRUE	1.82044	1.6169	-0.203543	Exc_int
RAP1GDS1	0.0632479	-0.0639111	0.512395	-0.640217	0.0989053	TRUE	TRUE	6.33263	5.52294	-0.809686	Exc_int
PLCD4	0.0632558	0.491989	1.15032	-0.166339	0.0989066	TRUE	TRUE	0.607701	0.976302	0.368601	Exc_int
PCMTD2	0.0632765	-0.233151	0.650078	-1.11638	0.098928	TRUE	TRUE	4.53683	4.35074	-0.186089	Exc_int
HECTD2	0.063329	0.206668	1.03501	-0.621673	0.0989882	TRUE	TRUE	5.02258	4.451	-0.571585	Exc_int
P4HA1	0.0633278	0.372765	1.16929	-0.423758	0.0989882	TRUE	TRUE	3.31774	3.29001	-0.027726	Exc_int
DPY19L3	0.0633852	-1.19479	-0.313473	-2.07611	0.0990649	TRUE	TRUE	3.68869	2.55172	-1.13697	Exc_int
SYAP1	0.0633985	0.257849	0.945675	-0.429976	0.0990747	TRUE	TRUE	2.06704	1.84351	-0.22353	Exc_int
DHRS7B	0.0634551	-0.867076	-0.15304	-1.58111	0.0991521	TRUE	TRUE	3.3233	2.24234	-1.08096	Exc_int
PRR5	0.0634726	0.0670161	0.359568	-0.225536	0.0991684	TRUE	TRUE	0.535225	0.613499	0.0782741	Exc_int
RPL23	0.0635134	0.695124	1.55992	-0.169668	0.0992171	TRUE	TRUE	4.12183	4.53368	0.411846	Exc_int
UNK	0.0635179	-0.644458	0.266623	-1.55554	0.0992171	TRUE	TRUE	3.07607	1.93553	-1.14054	Exc_int
NEFH	0.0635519	0.450683	1.22576	-0.32439	0.0992593	TRUE	TRUE	0.690304	1.04752	0.35722	Exc_int
SMCO4	0.0635803	-0.0987333	0.267857	-0.465323	0.0992926	TRUE	TRUE	0.768866	0.70884	-0.0600263	Exc_int
NVL	0.0636075	-1.0506	-0.17522	-1.92598	0.099324	TRUE	TRUE	4.39325	2.67159	-1.72166	Exc_int
VASH1-AS1	0.0637232	-0.151498	0.189759	-0.492756	0.0994937	TRUE	TRUE	0.817444	0.576984	-0.24046	Exc_int
LIX1L-AS1	0.0637469	0.10655	0.440896	-0.227797	0.0995196	TRUE	TRUE	0.647122	0.665318	0.0181963	Exc_int
CHD3	0.0638834	0.325789	1.08255	-0.430974	0.0997216	TRUE	TRUE	4.12229	3.84818	-0.274108	Exc_int
HEXIM1	0.0639515	0.705156	1.42843	-0.0181164	0.0998169	TRUE	TRUE	1.65496	1.67633	0.0213716	Exc_int
CRIPT	0.0640166	0.596004	1.34038	-0.148373	0.0998853	TRUE	TRUE	3.24328	2.8116	-0.431679	Exc_int
DACT1	0.0640098	0.110841	0.504902	-0.28322	0.0998853	TRUE	TRUE	0.623747	0.555896	-0.0678502	Exc_int
DCUN1D4	0.0640032	0.493542	0.992551	-0.00546648	0.0998853	TRUE	TRUE	5.6484	6.01971	0.371304	Exc_int
MATR3.1	0.0640277	-0.805861	0.301924	-1.91365	0.0998914	TRUE	TRUE	3.49955	2.71979	-0.779754	Exc_int
PRPS1	0.0640459	0.0888064	0.624677	-0.447064	0.0999088	TRUE	TRUE	1.54794	1.25377	-0.294165	Exc_int
ATXN7L3	0.0641445	-0.808068	-0.0846612	-1.53147	0.10004	TRUE	TRUE	3.1893	2.93896	-0.250336	Exc_int
TGFB1	0.0641417	0.413748	1.15048	-0.322983	0.10004	TRUE	TRUE	1.47753	1.66176	0.184236	Exc_int
SLCO4A1	0.0641667	-0.0326153	0.32573	-0.390961	0.100053	TRUE	TRUE	0.856699	0.778684	-0.0780145	Exc_int
TUBB2B	0.0641611	0.0540498	1.095	-0.986901	0.100053	TRUE	TRUE	1.80548	0.975715	-0.82977	Exc_int
ZNF625	0.0642659	-0.122932	0.320666	-0.566531	0.100196	TRUE	TRUE	1.31721	0.90734	-0.409866	Exc_int
TSPYL2	0.0642769	0.420792	0.853502	-0.0119189	0.100202	TRUE	TRUE	5.48757	5.27726	-0.210309	Exc_int
AL138927.1	0.0643502	1.02371	2.23147	-0.184059	0.100304	TRUE	TRUE	1.6299	2.49652	0.866628	Exc_int
IGIP	0.0643563	0.795794	1.62943	-0.0378462	0.100304	TRUE	TRUE	3.5519	3.31957	-0.232328	Exc_int
FAM136A	0.0644908	0.109275	0.528615	-0.310065	0.100502	TRUE	TRUE	1.20891	1.56824	0.359324	Exc_int
AL807742.1	0.0646357	-0.907179	0.0202225	-1.83458	0.100717	TRUE	TRUE	2.76138	1.51366	-1.24772	Exc_int
AC023790.2	0.0646633	-0.156256	0.0629934	-0.375505	0.100749	TRUE	TRUE	0.655096	0.554495	-0.100601	Exc_int
LRP8	0.0647044	-0.604497	0.173061	-1.38205	0.100791	TRUE	TRUE	3.02166	2.36481	-0.656852	Exc_int
PKN2-AS1	0.0647036	1.06593	1.95061	0.181249	0.100791	TRUE	TRUE	5.04641	4.88347	-0.162935	Exc_int
SPOCK1	0.0647603	-0.510551	-0.0640894	-0.957013	0.100867	TRUE	TRUE	8.98878	8.49955	-0.489236	Exc_int
MYH9	0.0647728	0.2456	1.03064	-0.539441	0.100875	TRUE	TRUE	3.05059	2.81647	-0.234119	Exc_int
AC211433.1	0.0648248	0.66975	2.1486	-0.809101	0.100945	TRUE	TRUE	2.62778	3.17767	0.549894	Exc_int
PLP1	0.0648343	-1.98876	-0.537346	-3.44017	0.100948	TRUE	TRUE	4.02762	2.77828	-1.24934	Exc_int
ALG12	0.0648606	0.177035	0.585513	-0.231443	0.100978	TRUE	TRUE	0.722884	0.827311	0.104427	Exc_int
DNAJC27-AS1	0.0648859	-1.21722	-0.300473	-2.13398	0.100984	TRUE	TRUE	3.21312	1.84742	-1.3657	Exc_int
GMCL1	0.0648809	0.42864	0.964701	-0.107422	0.100984	TRUE	TRUE	4.95015	5.13349	0.183339	Exc_int
HCG18	0.0648853	-1.05531	-0.0957497	-2.01487	0.100984	TRUE	TRUE	4.69894	3.81901	-0.879928	Exc_int
AL162253.2	0.064921	0.0940334	0.856415	-0.668348	0.101017	TRUE	TRUE	3.44404	3.08635	-0.357685	Exc_int
PHF7	0.064929	-0.0116573	0.727588	-0.750903	0.101017	TRUE	TRUE	2.61608	2.264	-0.352074	Exc_int
SLC25A41	0.0649244	0.098927	0.421963	-0.224109	0.101017	TRUE	TRUE	0.502027	0.733252	0.231225	Exc_int
AL121821.2	0.0649622	-0.141066	0.276043	-0.558175	0.101058	TRUE	TRUE	1.4337	1.31873	-0.114968	Exc_int
AC105052.4	0.0649797	0.425248	1.51605	-0.665548	0.101074	TRUE	TRUE	2.28774	1.69866	-0.589076	Exc_int
SPHKAP	0.0649892	1.86929	3.50525	0.233319	0.101078	TRUE	TRUE	2.26712	1.85285	-0.414273	Exc_int
GOLGA7	0.065032	0.520476	1.23157	-0.190623	0.101133	TRUE	TRUE	2.66189	2.30318	-0.358708	Exc_int
TLE4	0.0650394	0.880403	1.49675	0.264052	0.101133	TRUE	TRUE	4.75925	4.84166	0.0824089	Exc_int
PRNP	0.0650685	0.665655	1.27515	0.0561622	0.101167	TRUE	TRUE	7.00785	7.84375	0.8359	Exc_int
ADD1	0.0651149	0.120466	0.342668	-0.101736	0.101183	TRUE	TRUE	6.8512	6.29602	-0.555182	Exc_int
CKMT2	0.0650979	0.0145094	0.346181	-0.317162	0.101183	TRUE	TRUE	0.830975	0.839646	0.00867132	Exc_int
POU5F2	0.0651028	-0.219262	0.0687909	-0.507314	0.101183	TRUE	TRUE	0.836874	0.495658	-0.341216	Exc_int
PSMD5	0.065093	0.784752	1.66906	-0.0995557	0.101183	TRUE	TRUE	3.44137	3.83123	0.389862	Exc_int
RPUSD3	0.0651077	0.390297	0.98696	-0.206366	0.101183	TRUE	TRUE	1.49419	1.58779	0.0936022	Exc_int
IGSF6	0.0651445	0.216253	0.608571	-0.176066	0.101207	TRUE	TRUE	0.452602	0.642097	0.189495	Exc_int
MED1	0.065139	-0.362409	0.418138	-1.14296	0.101207	TRUE	TRUE	2.76669	2.20742	-0.559269	Exc_int
AC010275.1	0.0652065	0.367566	0.979786	-0.244654	0.101282	TRUE	TRUE	0.725239	1.23723	0.511996	Exc_int
MATR3	0.065207	-0.249483	0.105319	-0.604285	0.101282	TRUE	TRUE	0.903365	0.364203	-0.539162	Exc_int
PGBD2	0.0652207	-0.0121142	0.351881	-0.37611	0.101292	TRUE	TRUE	0.730678	0.529926	-0.200752	Exc_int
AC096564.1	0.0652974	-1.21592	-0.301319	-2.13051	0.1014	TRUE	TRUE	3.42834	2.02321	-1.40513	Exc_int
AC024060.2	0.0653108	-0.0811376	0.135471	-0.297746	0.10141	TRUE	TRUE	0.572023	0.528783	-0.0432402	Exc_int
AC107204.1	0.0653871	-0.815684	-0.230706	-1.40066	0.101516	TRUE	TRUE	2.3931	1.43485	-0.958252	Exc_int
ME2	0.0653939	-0.170624	0.579258	-0.920507	0.101516	TRUE	TRUE	4.21937	3.44551	-0.773862	Exc_int
CNNM4	0.0654106	-0.699915	-0.0772979	-1.32253	0.101531	TRUE	TRUE	2.31423	1.31166	-1.00258	Exc_int
INO80-AS1	0.0654181	0.244458	0.63472	-0.145804	0.101531	TRUE	TRUE	0.495802	0.774984	0.279182	Exc_int
UGGT1	0.0654341	0.459132	1.09998	-0.181712	0.101545	TRUE	TRUE	4.12419	3.69657	-0.427623	Exc_int
NUDT7	0.0654867	0.155409	0.715519	-0.4047	0.101615	TRUE	TRUE	1.04104	0.650716	-0.39032	Exc_int
GARNL3	0.0654977	-0.570718	0.62776	-1.7692	0.101621	TRUE	TRUE	5.33599	3.96445	-1.37154	Exc_int
MTDH	0.0655689	-0.392253	0.162847	-0.947352	0.10172	TRUE	TRUE	6.45491	6.1401	-0.314809	Exc_int
SOX4	0.0656838	0.158691	0.673434	-0.356051	0.101876	TRUE	TRUE	0.813756	0.885622	0.0718658	Exc_int
TDRD3	0.0656819	-0.800087	-0.0166056	-1.58357	0.101876	TRUE	TRUE	5.43913	4.50744	-0.931691	Exc_int
DAPK3	0.0656995	0.513463	1.57969	-0.55276	0.101889	TRUE	TRUE	2.00651	2.14476	0.13825	Exc_int
MAGEE1	0.0657116	-0.00835521	0.686185	-0.702896	0.101897	TRUE	TRUE	2.6191	2.32506	-0.294041	Exc_int
MOSPD2	0.0657358	-0.573428	0.0570661	-1.20392	0.101912	TRUE	TRUE	2.75348	1.93452	-0.818954	Exc_int
ZBTB46	0.0657353	-0.735157	-0.0967799	-1.37353	0.101912	TRUE	TRUE	2.78187	2.48109	-0.300785	Exc_int
UFSP2	0.0657841	0.49703	1.1698	-0.175741	0.101976	TRUE	TRUE	1.89675	1.66494	-0.231806	Exc_int
AL096706.1	0.0658108	-0.0211172	0.401426	-0.44366	0.102006	TRUE	TRUE	0.866023	0.552637	-0.313386	Exc_int
LINC01567	0.0658387	-0.055532	0.312335	-0.423399	0.102038	TRUE	TRUE	0.87425	0.896906	0.0226555	Exc_int
HDHD5-AS1	0.0658539	-0.0917067	0.605321	-0.788735	0.10205	TRUE	TRUE	1.12759	0.87601	-0.251575	Exc_int
ZIK1	0.065869	-0.168528	0.0531991	-0.390256	0.102062	TRUE	TRUE	0.622431	0.667323	0.0448926	Exc_int
BRAP	0.0659537	-0.658407	0.111263	-1.42808	0.102182	TRUE	TRUE	3.15369	2.58549	-0.568206	Exc_int
AC034139.1	0.0659616	0.0332554	0.589366	-0.522855	0.102183	TRUE	TRUE	1.67976	1.55	-0.129761	Exc_int
C2orf73	0.0660057	-0.222819	-0.0353183	-0.41032	0.102232	TRUE	TRUE	0.850299	0.504953	-0.345347	Exc_int
C6orf99	0.0660214	0.264408	0.845697	-0.316881	0.102232	TRUE	TRUE	0.929009	1.49065	0.56164	Exc_int
CCP110	0.066022	0.41966	1.10862	-0.269299	0.102232	TRUE	TRUE	4.3851	4.52951	0.144414	Exc_int
SMAD3	0.0660149	-0.337991	0.331364	-1.00735	0.102232	TRUE	TRUE	2.52747	1.89603	-0.631441	Exc_int
CLBA1	0.0660319	0.187938	0.617605	-0.241728	0.102234	TRUE	TRUE	0.876133	0.853979	-0.0221543	Exc_int
SNX14	0.0660378	0.422191	0.80724	0.0371425	0.102234	TRUE	TRUE	6.29193	6.55102	0.259085	Exc_int
FAM85B	0.0660857	-0.0281491	0.683357	-0.739655	0.102296	TRUE	TRUE	1.93345	1.56949	-0.363959	Exc_int
GRIPAP1	0.066105	0.0993459	0.809169	-0.610477	0.102315	TRUE	TRUE	4.32193	4.09165	-0.230279	Exc_int
PPP1R42	0.0662017	-0.324849	-0.0601078	-0.589591	0.102453	TRUE	TRUE	1.00964	0.60871	-0.400925	Exc_int
PLEKHB2	0.0663001	0.392034	1.13133	-0.347261	0.102594	TRUE	TRUE	4.76273	4.49139	-0.271347	Exc_int
KLRD1	0.0663526	0.611397	1.51372	-0.290921	0.102664	TRUE	TRUE	1.49772	2.98572	1.488	Exc_int
AL049552.1	0.0664438	0.065479	0.402431	-0.271473	0.102794	TRUE	TRUE	0.444172	0.707666	0.263494	Exc_int
ANKRD18A	0.0664577	-0.523029	0.0023607	-1.04842	0.102804	TRUE	TRUE	1.94353	1.02824	-0.915287	Exc_int
LINC01524	0.0665589	-0.512796	-0.246183	-0.779408	0.10295	TRUE	TRUE	1.1339	0.492553	-0.641345	Exc_int
SPESP1	0.0665685	-1.04247	-0.330226	-1.75472	0.102953	TRUE	TRUE	3.15087	1.84677	-1.3041	Exc_int
C9orf129	0.0665779	-0.775596	0.0390318	-1.59022	0.102956	TRUE	TRUE	2.87388	2.00614	-0.867734	Exc_int
VPS13B-DT	0.0666009	-0.360085	0.423884	-1.14406	0.102981	TRUE	TRUE	3.37536	2.50849	-0.866865	Exc_int
CSTF2	0.0666798	0.232655	0.949991	-0.48468	0.10308	TRUE	TRUE	1.30072	1.57707	0.276351	Exc_int
SUGP2	0.0666747	0.350677	0.792781	-0.0914266	0.10308	TRUE	TRUE	6.47288	7.08723	0.614346	Exc_int
ZNF780B	0.0667838	0.231877	0.811906	-0.348151	0.103229	TRUE	TRUE	5.50421	5.25717	-0.247048	Exc_int
TMEM241	0.0667917	-1.2671	0.3832	-2.9174	0.10323	TRUE	TRUE	5.96862	5.21911	-0.749516	Exc_int
ITFG2-AS1	0.0668183	-0.264722	0.0877418	-0.617185	0.10326	TRUE	TRUE	1.14298	0.910333	-0.232652	Exc_int
SELENON	0.0668643	-0.134716	0.40053	-0.669962	0.10332	TRUE	TRUE	1.92013	1.61481	-0.305314	Exc_int
TMCC2	0.0668832	0.634119	1.3002	-0.0319628	0.103338	TRUE	TRUE	1.80983	1.66652	-0.14331	Exc_int
CADPS	0.0669439	0.382967	0.674344	0.091591	0.10342	TRUE	TRUE	7.48934	8.48818	0.998842	Exc_int
CSNK1G1	0.0670825	-0.0897024	0.671248	-0.850653	0.103623	TRUE	TRUE	4.78794	4.08252	-0.705419	Exc_int
FBXO17	0.0671163	-0.68283	0.326819	-1.69248	0.103664	TRUE	TRUE	2.39344	1.73766	-0.655782	Exc_int
FRS2	0.0671381	-0.834973	0.0390179	-1.70896	0.103686	TRUE	TRUE	5.29657	4.38039	-0.916181	Exc_int
CHCHD5	0.0671613	0.399263	1.02387	-0.225341	0.10371	TRUE	TRUE	0.439075	0.677928	0.238853	Exc_int
DSCAML1	0.0671699	0.598781	1.33187	-0.134305	0.103712	TRUE	TRUE	5.21787	5.20878	-0.00909384	Exc_int
MAP3K13	0.0671995	0.178553	0.437047	-0.0799414	0.103743	TRUE	TRUE	6.23299	6.55605	0.323056	Exc_int
MBTD1	0.0672048	-0.622837	0.0749745	-1.32065	0.103743	TRUE	TRUE	5.2387	4.44637	-0.792337	Exc_int
THRB-AS1	0.0672135	-0.493069	-0.162128	-0.824011	0.103745	TRUE	TRUE	1.42537	0.819494	-0.605873	Exc_int
STAMBP	0.0673229	0.329431	1.04176	-0.382901	0.103903	TRUE	TRUE	3.24842	2.69069	-0.55773	Exc_int
MT-ND4	0.067344	-0.289696	0.566008	-1.1454	0.103924	TRUE	TRUE	5.81336	4.33728	-1.47608	Exc_int
SNX12	0.0673552	-0.0315669	0.464425	-0.527559	0.10393	TRUE	TRUE	1.71007	1.55477	-0.1553	Exc_int
ZBTB17	0.0673911	0.20327	0.705067	-0.298526	0.103974	TRUE	TRUE	1.12701	1.06274	-0.0642669	Exc_int
ZNF28	0.0674374	-0.136275	0.086772	-0.359323	0.104034	TRUE	TRUE	0.614369	0.583395	-0.0309738	Exc_int
C20orf203	0.0675491	-0.970477	-0.303012	-1.63794	0.104195	TRUE	TRUE	2.18183	1.5251	-0.656721	Exc_int
QSOX2	0.067582	-0.157292	0.435409	-0.749994	0.104234	TRUE	TRUE	2.03064	1.69083	-0.339815	Exc_int
AC005400.1	0.0675943	0.880377	1.99974	-0.238989	0.104242	TRUE	TRUE	3.74321	4.48596	0.742751	Exc_int
TUB	0.0676481	0.45547	1.19931	-0.288366	0.104313	TRUE	TRUE	3.99211	3.96087	-0.0312477	Exc_int
PKD1L3	0.0676561	0.166972	0.582836	-0.248892	0.104314	TRUE	TRUE	0.516126	0.65586	0.139734	Exc_int
CDK16	0.0676969	-0.0750634	0.535978	-0.686105	0.104365	TRUE	TRUE	2.26737	1.71399	-0.553378	Exc_int
ABL1	0.0677289	-1.18053	-0.0565236	-2.30453	0.104403	TRUE	TRUE	4.38262	3.03973	-1.34289	Exc_int
AC093849.4	0.0678173	0.508486	1.29384	-0.276872	0.104499	TRUE	TRUE	1.72177	1.52498	-0.196785	Exc_int
DHRS4	0.0678182	-0.0756629	0.196001	-0.347327	0.104499	TRUE	TRUE	0.643699	0.467526	-0.176173	Exc_int
FLRT1	0.0678249	0.0701679	0.834692	-0.694356	0.104499	TRUE	TRUE	1.06876	0.575401	-0.493361	Exc_int
FUBP1	0.067828	0.287523	0.899478	-0.324432	0.104499	TRUE	TRUE	4.89047	4.95385	0.0633774	Exc_int
SEPTIN4	0.067803	0.123515	1.52836	-1.28133	0.104499	TRUE	TRUE	2.32193	1.82805	-0.493873	Exc_int
AP001439.1	0.0678502	0.0523184	0.498046	-0.393409	0.104521	TRUE	TRUE	0.959612	1.25834	0.298726	Exc_int
EDC3	0.0679293	-0.561882	-0.00762051	-1.11614	0.104632	TRUE	TRUE	2.33114	1.64141	-0.68973	Exc_int
GOLGA5	0.0679508	-0.149467	0.555027	-0.853962	0.104654	TRUE	TRUE	2.80043	2.30877	-0.491657	Exc_int
SYT2	0.0679718	0.413522	0.945255	-0.118211	0.104674	TRUE	TRUE	0.81937	1.13231	0.312945	Exc_int
PCDH9	0.0680546	-0.662081	-0.167076	-1.15709	0.104791	TRUE	TRUE	11.6846	11.2686	-0.415986	Exc_int
FAM135A	0.0680626	-0.323792	0.203378	-0.850962	0.104791	TRUE	TRUE	6.83737	6.46078	-0.376582	Exc_int
CYP3A7	0.0681022	0.0924518	0.434925	-0.250021	0.104829	TRUE	TRUE	0.462594	0.923154	0.46056	Exc_int
ZNF550	0.0680984	0.0572518	0.392078	-0.277574	0.104829	TRUE	TRUE	0.879816	1.17515	0.295332	Exc_int
ZFX	0.0681286	-0.957394	-0.190511	-1.72428	0.104859	TRUE	TRUE	4.12861	2.51387	-1.61474	Exc_int
DLGAP1-AS1	0.0681438	0.136363	0.691665	-0.41894	0.10487	TRUE	TRUE	0.821161	0.923627	0.102466	Exc_int
GFAP	0.0682285	0.723537	2.05626	-0.609188	0.104978	TRUE	TRUE	0.801384	0.807278	0.00589441	Exc_int
RELCH	0.068221	0.237742	0.502849	-0.0273639	0.104978	TRUE	TRUE	6.1879	5.8201	-0.367799	Exc_int
BORCS8	0.0682513	-0.0146161	0.458322	-0.487554	0.105001	TRUE	TRUE	1.32889	1.43555	0.106656	Exc_int
AL136419.3	0.0682719	0.0969956	0.354765	-0.160774	0.105022	TRUE	TRUE	0.644246	0.748279	0.104033	Exc_int
ZNF213	0.0682939	0.0703603	0.562629	-0.421908	0.105044	TRUE	TRUE	1.3417	1.34318	0.00148062	Exc_int
PES1	0.0683668	-0.131234	0.294	-0.556468	0.105145	TRUE	TRUE	1.04598	0.798674	-0.247308	Exc_int
UTP14A	0.0683747	-0.340304	0.10801	-0.788618	0.105145	TRUE	TRUE	1.44796	1.16009	-0.287873	Exc_int
C2orf92	0.0683903	-0.446137	0.0282138	-0.920488	0.105158	TRUE	TRUE	1.76341	0.913839	-0.849576	Exc_int
LYST	0.0684657	-0.297354	-0.0308958	-0.563812	0.105262	TRUE	TRUE	6.99078	6.9808	-0.00998356	Exc_int
ICE1	0.0684892	-0.542584	0.343122	-1.42829	0.105287	TRUE	TRUE	5.52798	5.54677	0.018784	Exc_int
RBM8A	0.0685165	0.355212	1.07184	-0.361417	0.105317	TRUE	TRUE	2.75444	2.88753	0.133096	Exc_int
SNX16	0.0685364	-0.00785498	0.598663	-0.614373	0.105336	TRUE	TRUE	2.31835	2.4883	0.16995	Exc_int
CADM2-AS2	0.0685816	0.766249	1.70458	-0.172082	0.105383	TRUE	TRUE	1.0022	1.47312	0.470924	Exc_int
POMZP3	0.0685779	-0.0199753	0.607489	-0.64744	0.105383	TRUE	TRUE	1.60752	1.19576	-0.411761	Exc_int
GTF2E1	0.068599	-0.115424	0.238429	-0.469278	0.105398	TRUE	TRUE	0.915646	0.68898	-0.226666	Exc_int
AL109811.1	0.0686581	0.0967683	0.404909	-0.211372	0.105477	TRUE	TRUE	0.462071	0.580635	0.118564	Exc_int
G6PD	0.0686933	0.147636	0.573088	-0.277816	0.105517	TRUE	TRUE	0.683387	0.614355	-0.0690327	Exc_int
LINC01117	0.0686986	0.384886	0.861932	-0.0921611	0.105517	TRUE	TRUE	0.439926	0.806667	0.366741	Exc_int
AC104117.3	0.0687374	-0.00425131	0.374432	-0.382935	0.105565	TRUE	TRUE	0.806703	0.658289	-0.148414	Exc_int
EIF5A2	0.0687906	-0.197437	0.175296	-0.57017	0.105635	TRUE	TRUE	1.28147	0.972339	-0.309129	Exc_int
ZBTB7C	0.0688373	-0.949331	-0.0834677	-1.8152	0.105695	TRUE	TRUE	2.49186	2.17937	-0.312488	Exc_int
NACC2	0.0688477	0.475034	1.01318	-0.0631176	0.105699	TRUE	TRUE	0.617734	0.569304	-0.0484306	Exc_int
AFF1	0.0689087	-0.438515	0.0958525	-0.972883	0.105772	TRUE	TRUE	5.68729	5.16043	-0.526859	Exc_int
MMADHC	0.0689101	0.0955222	0.772916	-0.581872	0.105772	TRUE	TRUE	2.42163	2.10432	-0.317317	Exc_int
TMEM160	0.0689635	1.86987	3.32936	0.410376	0.105842	TRUE	TRUE	3.05174	4.84351	1.79177	Exc_int
HPYR1	0.0690048	-0.0575863	0.336491	-0.451664	0.105894	TRUE	TRUE	0.983564	1.12736	0.143796	Exc_int
AMER3	0.0690414	0.14231	0.614788	-0.330168	0.105939	TRUE	TRUE	1.42256	1.48379	0.0612303	Exc_int
ZNF35	0.0690693	0.245524	0.721397	-0.23035	0.10597	TRUE	TRUE	1.04726	1.21054	0.163285	Exc_int
IDNK	0.0690792	-0.739557	-0.237345	-1.24177	0.105974	TRUE	TRUE	1.71427	0.762682	-0.951589	Exc_int
BX890604.2	0.0690961	-0.58675	-0.231502	-0.941998	0.105988	TRUE	TRUE	1.65107	0.966152	-0.684916	Exc_int
SUN2	0.0691464	-0.0227566	0.905831	-0.951344	0.106054	TRUE	TRUE	2.79069	2.28	-0.510692	Exc_int
LINC00630	0.0691762	0.313401	1.27145	-0.644647	0.106088	TRUE	TRUE	3.82673	3.59481	-0.231923	Exc_int
TTC3	0.0692251	-0.177197	0.031717	-0.386111	0.106151	TRUE	TRUE	8.54721	8.58697	0.0397569	Exc_int
OSGEP	0.0692928	-0.0137132	0.825362	-0.852788	0.106243	TRUE	TRUE	3.15493	2.92654	-0.228389	Exc_int
GAN	0.0693138	0.657673	1.37991	-0.0645627	0.106264	TRUE	TRUE	2.44385	2.54983	0.105981	Exc_int
METTL15	0.0693351	-0.622471	-0.0309882	-1.21395	0.106285	TRUE	TRUE	6.2614	4.95473	-1.30667	Exc_int
AL022238.2	0.0693479	0.140884	0.586353	-0.304586	0.106293	TRUE	TRUE	0.808796	1.36116	0.552362	Exc_int
ADAM23	0.069414	0.324395	0.582362	0.0664286	0.10636	TRUE	TRUE	7.6004	8.2116	0.611197	Exc_int
ANKRD26	0.0694074	-0.164013	0.0962915	-0.424317	0.10636	TRUE	TRUE	7.0278	7.30999	0.282196	Exc_int
MEP1B	0.0694032	0.361238	1.2338	-0.511326	0.10636	TRUE	TRUE	0.167505	0.769635	0.602131	Exc_int
MCM3AP-AS1	0.0694367	0.236791	0.716779	-0.243197	0.106383	TRUE	TRUE	1.0688	1.08163	0.0128299	Exc_int
CD2AP	0.0695037	-0.911456	-0.0586371	-1.76427	0.106439	TRUE	TRUE	4.29395	3.49005	-0.803898	Exc_int
EXOC7	0.0694911	0.0323306	0.798159	-0.733498	0.106439	TRUE	TRUE	4.15845	3.69801	-0.460435	Exc_int
NEDD1	0.0695023	-0.334867	0.0281736	-0.697907	0.106439	TRUE	TRUE	0.943233	0.399325	-0.543908	Exc_int
TMEM230	0.0694812	-0.319864	0.46989	-1.10962	0.106439	TRUE	TRUE	3.9281	3.33433	-0.593768	Exc_int
PLXND1	0.0695821	0.373856	1.10203	-0.354322	0.106548	TRUE	TRUE	2.48073	2.54275	0.062023	Exc_int
ZER1	0.0696072	0.424548	0.762747	0.0863496	0.106574	TRUE	TRUE	5.64397	5.55257	-0.0913991	Exc_int
SLC52A2	0.0697228	0.445478	0.997233	-0.106276	0.106728	TRUE	TRUE	0.496253	0.529241	0.0329879	Exc_int
ZNF446	0.0697212	0.173031	0.678924	-0.332861	0.106728	TRUE	TRUE	0.700018	0.717357	0.0173392	Exc_int
ADCY6	0.0697735	-0.504929	0.27693	-1.28679	0.106794	TRUE	TRUE	2.42579	2.02273	-0.403061	Exc_int
INF2	0.0697998	0.936626	1.96221	-0.088958	0.106815	TRUE	TRUE	2.01741	2.15927	0.141867	Exc_int
SVIL	0.0698025	0.704107	1.82082	-0.412608	0.106815	TRUE	TRUE	1.76848	2.58798	0.819503	Exc_int
WDR34	0.0698192	-0.0923524	0.0864229	-0.271128	0.106829	TRUE	TRUE	0.597964	0.467166	-0.130798	Exc_int
AP001318.2	0.0698407	0.0530834	0.557279	-0.451112	0.10685	TRUE	TRUE	1.07831	0.89228	-0.186028	Exc_int
COX10-AS1	0.069913	-1.4693	-0.231797	-2.70681	0.106949	TRUE	TRUE	4.17321	3.15719	-1.01601	Exc_int
TMEM254	0.0699839	-0.30061	0.341684	-0.942903	0.107046	TRUE	TRUE	2.50295	2.5781	0.0751559	Exc_int
ZMAT4	0.069999	-0.36524	0.0129753	-0.743456	0.107058	TRUE	TRUE	7.63333	8.27326	0.639936	Exc_int
ZNF540	0.0700144	0.520873	1.15686	-0.11512	0.10707	TRUE	TRUE	4.46816	4.69925	0.231094	Exc_int
CUL4B	0.0700612	-0.617329	0.150293	-1.38495	0.10713	TRUE	TRUE	3.4246	2.7255	-0.699097	Exc_int
RAB32	0.0701925	0.141943	0.534874	-0.250988	0.107319	TRUE	TRUE	0.599592	0.536743	-0.0628494	Exc_int
SETMAR	0.0702533	-0.037563	0.383413	-0.458539	0.1074	TRUE	TRUE	0.850648	0.833263	-0.0173849	Exc_int
PRKDC	0.0703133	-0.116931	0.294884	-0.528745	0.10748	TRUE	TRUE	6.39012	6.14309	-0.247031	Exc_int
AC128707.1	0.0703546	0.11124	0.465197	-0.242717	0.107531	TRUE	TRUE	0.613903	0.51369	-0.100213	Exc_int
GPHN	0.0704011	-0.460989	-0.159492	-0.762486	0.107579	TRUE	TRUE	9.771	9.32646	-0.44454	Exc_int
LINC00634	0.070395	0.271666	0.674047	-0.130716	0.107579	TRUE	TRUE	0.556447	0.818722	0.262275	Exc_int
DNAJC11	0.07051	0.587737	1.51106	-0.335583	0.107734	TRUE	TRUE	3.64406	3.84989	0.205826	Exc_int
ANKRD39	0.0705472	0.448277	1.06005	-0.163492	0.107779	TRUE	TRUE	1.61378	1.6384	0.0246204	Exc_int
FAM207A	0.0707961	-0.046988	0.530236	-0.624212	0.108147	TRUE	TRUE	1.04507	0.957414	-0.0876529	Exc_int
AC013652.1	0.0708128	-0.809844	-0.079712	-1.53998	0.108161	TRUE	TRUE	3.32469	3.13367	-0.191019	Exc_int
NPAS2	0.0708236	0.314657	0.915836	-0.286522	0.108166	TRUE	TRUE	5.63861	5.92471	0.286095	Exc_int
FRS3	0.0708854	-0.0143229	0.540307	-0.568953	0.108249	TRUE	TRUE	1.41988	0.883424	-0.536457	Exc_int
NCOA7	0.070998	0.250351	0.721165	-0.220463	0.108397	TRUE	TRUE	7.3676	7.31016	-0.0574402	Exc_int
USF3	0.070992	1.0314	1.98606	0.0767402	0.108397	TRUE	TRUE	3.34948	3.70628	0.356796	Exc_int
NDUFA2	0.0710154	0.231062	1.22448	-0.762351	0.108412	TRUE	TRUE	1.88997	2.24364	0.353676	Exc_int
KCNH2	0.0711224	-0.0799279	0.368453	-0.528309	0.108563	TRUE	TRUE	1.17207	0.990289	-0.18178	Exc_int
SRD5A3	0.0711538	-0.210864	0.415756	-0.837485	0.1086	TRUE	TRUE	2.31502	1.64908	-0.665944	Exc_int
ABR	0.0711639	0.316963	0.586003	0.0479226	0.108603	TRUE	TRUE	6.27143	6.24659	-0.0248396	Exc_int
ARHGEF6	0.071213	-0.82844	-0.137964	-1.51892	0.108666	TRUE	TRUE	2.66158	2.03644	-0.625136	Exc_int
TLE1	0.0712271	-0.41624	0.306742	-1.13922	0.108676	TRUE	TRUE	2.92619	2.42863	-0.49756	Exc_int
AC023421.2	0.071287	0.160593	0.549979	-0.228793	0.10872	TRUE	TRUE	0.414124	0.647617	0.233493	Exc_int
AP002433.1	0.0712812	0.0318462	0.36873	-0.305037	0.10872	TRUE	TRUE	0.43436	0.603038	0.168678	Exc_int
HLA-C	0.0712783	0.33006	1.32698	-0.66686	0.10872	TRUE	TRUE	1.37329	1.62736	0.254073	Exc_int
THAP9	0.071266	0.0885318	0.417449	-0.240386	0.10872	TRUE	TRUE	0.672736	0.685195	0.0124589	Exc_int
FHL2	0.0713676	0.560281	1.53005	-0.409488	0.108826	TRUE	TRUE	3.05934	3.69739	0.638057	Exc_int
TSG101	0.0713716	0.362999	1.08917	-0.363168	0.108826	TRUE	TRUE	4.24522	4.01749	-0.22773	Exc_int
CRLS1	0.0714074	-0.902929	-0.0380227	-1.76784	0.108868	TRUE	TRUE	3.90909	3.23582	-0.67327	Exc_int
ALKBH2	0.0714764	0.133632	0.497813	-0.230548	0.108962	TRUE	TRUE	0.414088	0.643323	0.229234	Exc_int
RDH11	0.0715025	0.0843279	0.903826	-0.73517	0.10899	TRUE	TRUE	3.39252	3.84655	0.454028	Exc_int
LZTS3	0.0715181	0.513584	1.8138	-0.786634	0.109002	TRUE	TRUE	3.98576	4.29028	0.304521	Exc_int
HSD17B11	0.0715391	-0.596321	0.0708306	-1.26347	0.109022	TRUE	TRUE	2.80987	2.51166	-0.298211	Exc_int
MCM8	0.0716096	-0.0502881	0.469931	-0.570507	0.109118	TRUE	TRUE	1.26061	1.05666	-0.203959	Exc_int
STXBP6	0.0716226	-1.53667	-0.500973	-2.57236	0.109125	TRUE	TRUE	3.26513	1.91367	-1.35145	Exc_int
RNF167	0.0716478	0.580262	1.26447	-0.103942	0.109152	TRUE	TRUE	1.91629	1.93773	0.0214442	Exc_int
AL450322.2	0.0716611	-0.268091	0.230915	-0.767096	0.109161	TRUE	TRUE	1.22013	0.878691	-0.341443	Exc_int
PAPOLG	0.0717584	0.0780873	0.852742	-0.696568	0.109285	TRUE	TRUE	3.48376	3.30069	-0.18307	Exc_int
USF2	0.0717574	0.359066	1.16869	-0.450557	0.109285	TRUE	TRUE	3.40485	3.16166	-0.243188	Exc_int
CD200	0.0718776	0.414463	0.813345	0.0155818	0.109455	TRUE	TRUE	5.44867	5.18986	-0.258806	Exc_int
ARF6	0.0719522	0.246479	0.774042	-0.281083	0.109545	TRUE	TRUE	1.31541	1.39196	0.0765508	Exc_int
EFHD2	0.0719498	0.263561	1.36545	-0.838331	0.109545	TRUE	TRUE	4.37311	4.09468	-0.27843	Exc_int
AC109460.2	0.0720133	0.326403	0.838698	-0.185893	0.109621	TRUE	TRUE	0.44481	0.636404	0.191594	Exc_int
RASSF3	0.0720179	-0.486109	-0.0973585	-0.87486	0.109621	TRUE	TRUE	0.902656	0.504199	-0.398458	Exc_int
ANAPC16	0.0720491	0.285223	1.32272	-0.752275	0.109656	TRUE	TRUE	4.22189	3.86737	-0.354518	Exc_int
RPUSD4	0.0720938	0.44189	1.05901	-0.175229	0.109713	TRUE	TRUE	1.1926	1.24739	0.0547908	Exc_int
UST	0.0721067	-1.42572	-0.421702	-2.42974	0.10972	TRUE	TRUE	2.93836	1.96806	-0.9703	Exc_int
TSPOAP1-AS1	0.0721317	0.0479214	0.568757	-0.472914	0.109747	TRUE	TRUE	1.35224	1.10857	-0.243665	Exc_int
SYT13	0.0721696	-0.706049	0.0977254	-1.50982	0.109792	TRUE	TRUE	4.70693	4.40055	-0.306386	Exc_int
ACER3	0.0721908	-0.914191	0.14789	-1.97627	0.109813	TRUE	TRUE	4.68603	3.23125	-1.45478	Exc_int
ITFG2	0.0722558	-1.06983	-0.198791	-1.94086	0.1099	TRUE	TRUE	3.37158	2.0031	-1.36848	Exc_int
LAMB1	0.0722728	0.0142195	0.611744	-0.583305	0.109914	TRUE	TRUE	2.01538	2.07606	0.0606781	Exc_int
FOXN2	0.0722859	-0.81576	-0.216438	-1.41508	0.109922	TRUE	TRUE	1.86612	0.866399	-0.999721	Exc_int
VSTM5	0.0723461	-0.592966	-0.107489	-1.07844	0.110001	TRUE	TRUE	1.41814	0.663931	-0.754208	Exc_int
FBXO16	0.0723843	-0.817951	-0.0150928	-1.62081	0.110048	TRUE	TRUE	4.78129	3.8242	-0.957094	Exc_int
OPRD1	0.0724559	-0.155261	0.846609	-1.15713	0.110145	TRUE	TRUE	2.32682	2.08467	-0.242153	Exc_int
MLLT3	0.0725622	-0.209448	0.136923	-0.555818	0.110294	TRUE	TRUE	7.73095	7.54769	-0.183257	Exc_int
SMARCD1	0.0726587	0.24934	0.903064	-0.404384	0.110429	TRUE	TRUE	2.16917	2.17106	0.00189621	Exc_int
ZNF264	0.0726668	0.0683481	0.842886	-0.70619	0.110429	TRUE	TRUE	3.22625	2.94513	-0.281122	Exc_int
TAB3	0.0727052	-0.343894	0.371556	-1.05934	0.110476	TRUE	TRUE	2.96222	2.12523	-0.836986	Exc_int
SFXN1	0.0727348	0.405364	0.979645	-0.168917	0.110509	TRUE	TRUE	5.1318	5.29549	0.163691	Exc_int
AL158152.1	0.0728829	-0.235981	0.494596	-0.966557	0.110708	TRUE	TRUE	2.80045	2.50391	-0.296536	Exc_int
FANCL	0.0728848	-0.585968	0.2197	-1.39164	0.110708	TRUE	TRUE	4.98456	3.33457	-1.64999	Exc_int
GALNT1	0.072897	0.508987	1.16508	-0.147108	0.110708	TRUE	TRUE	4.81421	4.57445	-0.239766	Exc_int
HPRT1	0.0728974	0.453155	0.941399	-0.0350893	0.110708	TRUE	TRUE	5.6459	6.02434	0.378441	Exc_int
RCOR1	0.072905	-0.475312	0.510212	-1.46083	0.110708	TRUE	TRUE	2.35787	2.35958	0.00170783	Exc_int
GLIPR1	0.072926	0.267566	0.90308	-0.367948	0.110727	TRUE	TRUE	1.73246	1.80371	0.0712548	Exc_int
CNTN3	0.073029	1.09837	1.97534	0.221407	0.110872	TRUE	TRUE	7.03218	7.56902	0.536847	Exc_int
AC110285.1	0.0731203	-0.557487	-0.18682	-0.928155	0.110987	TRUE	TRUE	1.04705	0.402525	-0.644525	Exc_int
NORAD	0.0731172	0.562871	1.25664	-0.130899	0.110987	TRUE	TRUE	6.31906	7.30751	0.988455	Exc_int
RCC2	0.073144	-0.648358	0.113334	-1.41005	0.111011	TRUE	TRUE	2.15755	1.56575	-0.591794	Exc_int
TMEM192	0.0731811	-0.605238	0.195351	-1.40583	0.111055	TRUE	TRUE	4.59084	3.67561	-0.915227	Exc_int
GCFC2	0.0732467	0.236814	0.915539	-0.441912	0.111142	TRUE	TRUE	4.54457	4.35231	-0.192255	Exc_int
AC091534.1	0.073401	0.392004	1.01739	-0.233386	0.111317	TRUE	TRUE	0.304634	0.916822	0.612189	Exc_int
B9D1	0.073398	-0.454669	0.343008	-1.25235	0.111317	TRUE	TRUE	2.46442	2.07404	-0.390381	Exc_int
FURIN	0.0733833	0.0777616	0.716308	-0.560785	0.111317	TRUE	TRUE	1.2733	1.24643	-0.026869	Exc_int
RBM11	0.0733861	-0.0643898	0.646596	-0.775376	0.111317	TRUE	TRUE	2.20568	2.3541	0.148427	Exc_int
ZBTB10	0.073388	-0.578656	-0.0741678	-1.08314	0.111317	TRUE	TRUE	2.07431	1.60847	-0.465848	Exc_int
CUTC	0.0734518	0.215704	0.84319	-0.411782	0.111372	TRUE	TRUE	1.82411	1.79411	-0.0299974	Exc_int
IFITM10	0.0734533	-0.0294243	0.639368	-0.698217	0.111372	TRUE	TRUE	2.23122	1.46153	-0.769685	Exc_int
SCN2B	0.0735455	0.586991	1.32922	-0.155241	0.1115	TRUE	TRUE	2.69477	2.77943	0.0846609	Exc_int
AL049646.1	0.0735536	0.234978	0.967257	-0.4973	0.1115	TRUE	TRUE	1.26516	1.3373	0.0721363	Exc_int
RBM14	0.0735809	-0.0955184	1.13185	-1.32289	0.111529	TRUE	TRUE	3.41092	2.65207	-0.758855	Exc_int
SAMD14	0.073661	0.111481	0.587337	-0.364375	0.111639	TRUE	TRUE	0.862695	0.798493	-0.0642013	Exc_int
PCDH7	0.0737301	0.121599	1.53331	-1.29011	0.111731	TRUE	TRUE	7.82306	7.89751	0.0744451	Exc_int
AC061961.1	0.0737606	-0.110669	0.391857	-0.613195	0.111765	TRUE	TRUE	1.46621	1.31174	-0.15447	Exc_int
BRIX1	0.0738088	0.0343737	0.517409	-0.448661	0.111802	TRUE	TRUE	1.53697	2.13752	0.600553	Exc_int
MED20	0.0738056	-0.210156	0.0587235	-0.479035	0.111802	TRUE	TRUE	0.787141	0.615331	-0.171811	Exc_int
VAMP1	0.0737989	0.0748044	0.979796	-0.830187	0.111802	TRUE	TRUE	1.32058	1.77824	0.457658	Exc_int
SLC27A4	0.0738592	0.0332436	0.748465	-0.681977	0.111867	TRUE	TRUE	2.76132	2.43822	-0.323109	Exc_int
ARGLU1	0.0738903	0.393852	0.75653	0.0311731	0.111902	TRUE	TRUE	8.03352	8.25304	0.219519	Exc_int
AL359220.1	0.0740655	0.16942	0.616076	-0.277236	0.112155	TRUE	TRUE	0.0413568	0.880148	0.838792	Exc_int
SP140L	0.0741029	-0.121536	0.184884	-0.427955	0.1122	TRUE	TRUE	0.711793	0.848772	0.13698	Exc_int
SHF	0.0741699	-0.908431	-0.193791	-1.62307	0.112289	TRUE	TRUE	2.76524	2.29323	-0.472013	Exc_int
PCDH10	0.0742012	0.315085	0.675789	-0.0456186	0.112324	TRUE	TRUE	6.33061	7.06419	0.733585	Exc_int
AC008554.1	0.0742242	0.15456	0.558921	-0.249802	0.112347	TRUE	TRUE	0.802987	1.07683	0.273845	Exc_int
RPS6KA4	0.0742397	-0.00448505	0.495944	-0.504914	0.112358	TRUE	TRUE	1.50495	1.30681	-0.198138	Exc_int
TOR1A	0.0742935	-0.201573	0.340806	-0.743953	0.112428	TRUE	TRUE	1.65695	1.27701	-0.379938	Exc_int
MAN2B1	0.0743074	0.444478	1.20699	-0.318035	0.112436	TRUE	TRUE	1.14	0.834225	-0.305779	Exc_int
CNTNAP1	0.0743554	0.276137	1.09405	-0.541776	0.112497	TRUE	TRUE	3.44496	3.35023	-0.0947237	Exc_int
SELENOO	0.0743802	0.500406	1.12992	-0.129111	0.112522	TRUE	TRUE	4.23123	4.48736	0.256128	Exc_int
ZNF846	0.0744599	-0.882637	-0.107846	-1.65743	0.112631	TRUE	TRUE	3.56145	2.72294	-0.838514	Exc_int
HTR3B	0.074497	-0.42499	0.197724	-1.04771	0.112675	TRUE	TRUE	1.72802	1.00919	-0.718831	Exc_int
MAT2B	0.0745064	0.674957	1.51598	-0.166066	0.112677	TRUE	TRUE	3.25274	2.92558	-0.327154	Exc_int
LINC01410	0.0745691	-0.00260732	0.270084	-0.275299	0.11276	TRUE	TRUE	0.71937	0.525217	-0.194153	Exc_int
AC016042.1	0.0745863	1.46041	3.04152	-0.120699	0.112772	TRUE	TRUE	3.74175	5.05772	1.31597	Exc_int
C12orf49	0.0746044	0.00730816	0.762684	-0.748067	0.112772	TRUE	TRUE	1.45207	1.10454	-0.347521	Exc_int
HARS2	0.0745969	-0.12851	0.290686	-0.547705	0.112772	TRUE	TRUE	1.25275	1.21733	-0.0354241	Exc_int
ZNF563	0.0746092	-0.0235699	0.236153	-0.283292	0.112772	TRUE	TRUE	0.56735	0.556938	-0.0104111	Exc_int
AP5B1	0.0746483	-0.503155	-0.0927105	-0.913599	0.112819	TRUE	TRUE	1.34655	0.817857	-0.528695	Exc_int
AC051619.5	0.0746812	-0.374728	0.188611	-0.938068	0.112845	TRUE	TRUE	1.47951	1.02403	-0.45548	Exc_int
BICRAL	0.0746818	-0.418864	-0.0454486	-0.792279	0.112845	TRUE	TRUE	6.47398	5.52223	-0.951753	Exc_int
IRS2	0.0747521	0.175154	0.995208	-0.6449	0.112939	TRUE	TRUE	4.44614	4.08176	-0.364376	Exc_int
MTMR4	0.0747959	0.576497	1.60431	-0.451319	0.112993	TRUE	TRUE	3.64296	3.87489	0.231925	Exc_int
SPATA17	0.074858	-0.215687	0.103144	-0.534518	0.113075	TRUE	TRUE	0.924107	0.656041	-0.268066	Exc_int
SLC7A6OS	0.0749257	-0.028212	0.630643	-0.687067	0.113165	TRUE	TRUE	2.34062	2.4095	0.0688877	Exc_int
BTD	0.0749922	-0.892345	-0.0781921	-1.7065	0.113253	TRUE	TRUE	4.57895	4.12845	-0.450502	Exc_int
FNTA	0.0750442	0.23646	0.99938	-0.52646	0.11332	TRUE	TRUE	3.19685	2.98814	-0.208704	Exc_int
NIPSNAP1	0.0751566	-0.0548021	0.61448	-0.724084	0.113477	TRUE	TRUE	2.62396	2.39408	-0.22988	Exc_int
CASC4	0.0753018	-0.138461	0.0831072	-0.360029	0.113672	TRUE	TRUE	7.26676	7.34644	0.0796792	Exc_int
GLIDR	0.0752945	-0.131603	0.352108	-0.615313	0.113672	TRUE	TRUE	1.12665	0.546644	-0.580002	Exc_int
YTHDF3	0.0753785	0.250813	1.15908	-0.657451	0.113776	TRUE	TRUE	4.57454	4.25379	-0.320746	Exc_int
LGR4	0.0754108	0.111912	0.927233	-0.70341	0.113803	TRUE	TRUE	3.15358	3.27461	0.121034	Exc_int
POLR1A	0.0754131	0.190529	0.964532	-0.583474	0.113803	TRUE	TRUE	3.0632	2.48635	-0.576851	Exc_int
RFX4	0.0754309	0.686932	1.3836	-0.00973896	0.113818	TRUE	TRUE	1.4553	1.80148	0.346178	Exc_int
CCHCR1	0.0754669	0.0128987	0.429433	-0.403635	0.113848	TRUE	TRUE	0.913663	0.887236	-0.0264272	Exc_int
SNX15	0.0754601	0.0592099	0.471798	-0.353379	0.113848	TRUE	TRUE	0.969925	0.991298	0.021373	Exc_int
FKBP1A	0.0754789	0.605833	1.31246	-0.100799	0.113854	TRUE	TRUE	4.22688	4.41739	0.190508	Exc_int
RAD51B	0.0755485	-0.36755	0.421294	-1.15639	0.113947	TRUE	TRUE	2.92083	2.05243	-0.868402	Exc_int
PHF11	0.0755633	0.115878	0.878598	-0.646842	0.113957	TRUE	TRUE	2.04966	1.69796	-0.351696	Exc_int
DGKE	0.075635	0.378337	1.03019	-0.273516	0.114053	TRUE	TRUE	5.08341	5.49613	0.412721	Exc_int
NF1	0.0757349	-0.204538	0.125116	-0.534192	0.114191	TRUE	TRUE	7.6899	7.41706	-0.272843	Exc_int
ATXN7L1	0.0757648	-0.441597	-0.013976	-0.869217	0.114224	TRUE	TRUE	6.49075	5.96279	-0.527966	Exc_int
COL18A1	0.0758232	0.233704	0.611136	-0.143728	0.1143	TRUE	TRUE	0.626253	0.648232	0.0219793	Exc_int
ZDHHC1	0.0758683	0.124463	0.706109	-0.457183	0.114355	TRUE	TRUE	1.50062	1.4849	-0.0157214	Exc_int
SLC1A1	0.0759959	-0.786035	-0.0145485	-1.55752	0.114536	TRUE	TRUE	3.45589	2.73721	-0.718677	Exc_int
BROX	0.0761292	0.0268176	0.731003	-0.677368	0.114724	TRUE	TRUE	2.98656	2.45004	-0.536522	Exc_int
SH3GL2	0.0761652	0.169597	0.317571	0.0216231	0.114766	TRUE	TRUE	8.2962	9.08231	0.786112	Exc_int
AGFG1	0.0761891	0.284751	0.540896	0.0286067	0.11479	TRUE	TRUE	6.20214	6.14952	-0.0526164	Exc_int
SLC16A3	0.0762113	0.308932	1.11829	-0.500423	0.114799	TRUE	TRUE	0.944529	0.97342	0.028891	Exc_int
ZNF682	0.0762071	0.0470674	0.996263	-0.902129	0.114799	TRUE	TRUE	2.33623	2.06802	-0.268206	Exc_int
LRRC53	0.0762558	-0.501551	-0.205332	-0.797769	0.114853	TRUE	TRUE	1.07868	0.5659	-0.512781	Exc_int
ADNP-AS1	0.0762783	-0.118065	0.13389	-0.37002	0.114875	TRUE	TRUE	0.686431	0.645042	-0.041389	Exc_int
UBE2V2	0.0763564	0.542934	1.06891	0.0169567	0.11498	TRUE	TRUE	5.36787	6.03238	0.664517	Exc_int
STAG2	0.0764991	-0.644477	0.0803348	-1.36929	0.115183	TRUE	TRUE	5.52976	4.76201	-0.767748	Exc_int
GNS	0.0765752	0.0243129	0.770956	-0.722331	0.115285	TRUE	TRUE	3.24412	3.03741	-0.206706	Exc_int
SGSM1	0.0765909	0.410729	0.728492	0.0929651	0.115296	TRUE	TRUE	6.24289	6.7577	0.514805	Exc_int
VEPH1	0.0767224	-0.0450567	0.187239	-0.277352	0.115482	TRUE	TRUE	0.691042	0.46043	-0.230612	Exc_int
DNMT3A	0.0768353	-0.739178	-0.00616122	-1.47219	0.115639	TRUE	TRUE	5.61678	4.69337	-0.923404	Exc_int
ADCY7	0.0769064	0.191937	0.581059	-0.197185	0.115734	TRUE	TRUE	0.521694	0.507297	-0.0143966	Exc_int
MIR100HG	0.076932	0.309588	0.823909	-0.204733	0.11576	TRUE	TRUE	7.24934	7.20388	-0.0454603	Exc_int
AFTPH	0.0770336	-0.115062	0.705942	-0.936067	0.115888	TRUE	TRUE	4.95292	4.6865	-0.266416	Exc_int
OCA2	0.0770315	-1.71052	-0.285982	-3.13507	0.115888	TRUE	TRUE	4.99863	3.37505	-1.62358	Exc_int
BMI1	0.0771954	0.67473	1.43547	-0.0860065	0.116107	TRUE	TRUE	3.23917	3.59945	0.360279	Exc_int
SLC12A8	0.0771908	0.144137	0.693784	-0.405509	0.116107	TRUE	TRUE	1.95276	1.63883	-0.313932	Exc_int
AP000721.2	0.0772416	-0.358167	0.0930725	-0.809406	0.116164	TRUE	TRUE	1.18163	0.629645	-0.55199	Exc_int
SLITRK4	0.0773352	0.184076	1.16504	-0.796892	0.116292	TRUE	TRUE	4.51259	5.02364	0.511045	Exc_int
CLCN4	0.0774011	0.550332	1.21578	-0.115114	0.116379	TRUE	TRUE	5.19146	5.28973	0.0982731	Exc_int
AC138150.1	0.0774344	-0.346542	0.428345	-1.12143	0.116404	TRUE	TRUE	1.60099	1.13231	-0.468681	Exc_int
DCTPP1	0.0774341	0.489175	1.24518	-0.266826	0.116404	TRUE	TRUE	0.82929	0.988582	0.159291	Exc_int
FABP5	0.0774677	0.21645	1.30341	-0.87051	0.116442	TRUE	TRUE	2.4876	1.73902	-0.748577	Exc_int
INTU	0.077503	0.152721	0.918221	-0.61278	0.116482	TRUE	TRUE	4.97049	4.97674	0.00624526	Exc_int
LINC02576	0.0775194	0.329837	1.03503	-0.375351	0.116494	TRUE	TRUE	0.727032	0.730232	0.0031997	Exc_int
NPTX2	0.0775852	-0.431479	-0.0798404	-0.783117	0.116581	TRUE	TRUE	1.20429	0.828798	-0.375497	Exc_int
AC010307.2	0.0776243	-0.127469	0.391649	-0.646587	0.116627	TRUE	TRUE	0.93783	0.657731	-0.280099	Exc_int
PPP4R2	0.0776483	0.60822	1.11061	0.105834	0.116651	TRUE	TRUE	5.40293	5.5772	0.174267	Exc_int
ZNF365	0.0777268	0.638468	1.50565	-0.228711	0.116756	TRUE	TRUE	4.91617	5.66791	0.751735	Exc_int
AC245060.6	0.0778355	0.128905	0.642521	-0.384711	0.116907	TRUE	TRUE	1.28603	1.37637	0.0903411	Exc_int
PLAGL1	0.0778772	0.869538	1.67167	0.0674034	0.116957	TRUE	TRUE	2.46978	2.66888	0.199105	Exc_int
CFDP1	0.0779322	0.345798	1.16813	-0.476532	0.117015	TRUE	TRUE	4.54535	4.05694	-0.48841	Exc_int
EGFL7	0.0779376	0.411739	1.11996	-0.296485	0.117015	TRUE	TRUE	1.63287	2.22667	0.593807	Exc_int
TRIM16L	0.0779406	0.388855	0.899717	-0.122007	0.117015	TRUE	TRUE	0.730716	0.811347	0.0806306	Exc_int
CHD4	0.0780298	0.803128	1.71192	-0.105669	0.117136	TRUE	TRUE	3.20249	3.57707	0.37458	Exc_int
RSAD2	0.0780538	-0.548772	-0.0427549	-1.05479	0.11716	TRUE	TRUE	1.7803	1.13651	-0.643791	Exc_int
PPP2R3B	0.0780967	0.212695	0.674079	-0.24869	0.117212	TRUE	TRUE	0.807643	0.73134	-0.0763031	Exc_int
CWF19L2	0.078191	-0.602933	0.0454052	-1.25127	0.117341	TRUE	TRUE	5.70353	4.91706	-0.786475	Exc_int
RBKS	0.0783368	-0.940283	-0.236941	-1.64362	0.117547	TRUE	TRUE	2.4569	1.42961	-1.02729	Exc_int
ZFP82	0.0783578	0.165489	0.862338	-0.531361	0.117566	TRUE	TRUE	2.80867	2.83854	0.0298651	Exc_int
VGF	0.0784497	-0.846127	-0.111237	-1.58102	0.117691	TRUE	TRUE	1.94443	1.2594	-0.685035	Exc_int
LARGE1	0.0784833	-0.300083	-0.00128046	-0.598886	0.117729	TRUE	TRUE	8.48434	8.27871	-0.205629	Exc_int
IQCG	0.0785185	-0.110674	0.454632	-0.675981	0.11776	TRUE	TRUE	1.95004	1.76705	-0.182992	Exc_int
SYT14	0.0785204	-0.266421	0.00544382	-0.538286	0.11776	TRUE	TRUE	7.14191	7.06357	-0.0783395	Exc_int
ANKS3	0.0785707	-0.358032	0.449032	-1.1651	0.117823	TRUE	TRUE	4.05521	3.78338	-0.271832	Exc_int
POLE	0.0785913	0.275709	0.93684	-0.385421	0.117841	TRUE	TRUE	1.61233	1.56973	-0.0425996	Exc_int
RWDD3	0.0786303	-0.35856	0.275182	-0.992302	0.117887	TRUE	TRUE	2.15225	1.52024	-0.632007	Exc_int
BCS1L	0.0786625	0.0748933	0.34532	-0.195533	0.117922	TRUE	TRUE	0.514325	0.51857	0.00424592	Exc_int
TMEM97	0.07869	0.447269	0.964182	-0.0696432	0.117951	TRUE	TRUE	0.610647	0.915852	0.305205	Exc_int
RNF170	0.078726	0.199046	0.899631	-0.501539	0.117992	TRUE	TRUE	4.44748	3.97887	-0.468606	Exc_int
AC008443.5	0.0787782	-0.0268632	0.330802	-0.384528	0.118058	TRUE	TRUE	0.6923	0.449188	-0.243112	Exc_int
ELP1	0.0787951	0.478351	1.03237	-0.0756688	0.118071	TRUE	TRUE	4.45684	4.31452	-0.142321	Exc_int
CA3	0.0788137	0.0154038	0.35734	-0.326532	0.118074	TRUE	TRUE	1.13247	1.24534	0.112865	Exc_int
NHLRC3	0.0788137	-0.214409	0.937536	-1.36635	0.118074	TRUE	TRUE	4.25493	4.53465	0.279714	Exc_int
PHLDB2	0.0789239	-1.23678	-0.308199	-2.16537	0.118226	TRUE	TRUE	3.93048	2.5262	-1.40428	Exc_int
AC073342.1	0.0789475	0.0779826	0.48253	-0.326564	0.118249	TRUE	TRUE	0.912228	0.803001	-0.109227	Exc_int
NAP1L2	0.0790152	-0.0216046	1.38655	-1.42976	0.118338	TRUE	TRUE	4.04956	4.13983	0.0902719	Exc_int
SART1	0.0790305	-0.0868325	0.418936	-0.592601	0.118348	TRUE	TRUE	1.61569	1.48125	-0.13444	Exc_int
C1orf50	0.0790723	0.204668	0.785382	-0.376046	0.118398	TRUE	TRUE	1.37475	1.38253	0.00778538	Exc_int
WNK3	0.0790875	-0.88228	-0.232025	-1.53253	0.118408	TRUE	TRUE	2.6102	1.67181	-0.938388	Exc_int
PHACTR1	0.0791249	0.0531215	0.567015	-0.460772	0.118451	TRUE	TRUE	9.48541	9.77836	0.292955	Exc_int
WDR75	0.0792481	0.21877	1.24921	-0.811665	0.118623	TRUE	TRUE	3.9312	3.89133	-0.0398705	Exc_int
LINC01915	0.0793166	-0.506904	-0.186058	-0.827749	0.118713	TRUE	TRUE	1.27991	0.768147	-0.511761	Exc_int
CLASRP	0.0793555	0.695048	1.33964	0.0504511	0.118759	TRUE	TRUE	3.63534	3.21681	-0.418525	Exc_int
TMEM150C	0.0793828	0.502097	1.51589	-0.511695	0.118787	TRUE	TRUE	3.54876	3.64221	0.0934489	Exc_int
ZHX3	0.0794094	-0.648909	0.108556	-1.40638	0.118814	TRUE	TRUE	6.06867	5.07766	-0.99101	Exc_int
MVB12B	0.0795378	-0.617144	0.0295972	-1.26389	0.118994	TRUE	TRUE	5.67025	4.56906	-1.10119	Exc_int
SLC3A1	0.0796056	0.265468	1.92787	-1.39693	0.119047	TRUE	TRUE	2.25816	2.78461	0.526448	Exc_int
TRIM4	0.0796071	-0.422447	0.225921	-1.07081	0.119047	TRUE	TRUE	2.60403	2.28325	-0.320783	Exc_int
ZMYND11	0.0796007	-0.421872	0.0237734	-0.867517	0.119047	TRUE	TRUE	6.47111	5.65415	-0.81696	Exc_int
ZNF644	0.0795847	-0.447662	0.0605037	-0.955827	0.119047	TRUE	TRUE	6.49297	5.61275	-0.88022	Exc_int
AC022210.2	0.079702	0.270173	1.39424	-0.853891	0.119176	TRUE	TRUE	2.50857	2.55476	0.0461823	Exc_int
EVI5	0.0797185	0.226169	0.761823	-0.309484	0.119188	TRUE	TRUE	5.78059	5.25129	-0.529303	Exc_int
ENAH	0.079769	0.823782	1.47788	0.169685	0.119251	TRUE	TRUE	4.16482	4.10534	-0.0594845	Exc_int
CACNG8	0.0798509	-0.891737	0.42474	-2.20821	0.119348	TRUE	TRUE	5.41503	4.74225	-0.672776	Exc_int
SPAG7	0.0798514	-0.13666	0.495252	-0.768572	0.119348	TRUE	TRUE	1.5851	1.64085	0.0557582	Exc_int
URI1	0.0799308	-0.0701955	1.08982	-1.23021	0.119455	TRUE	TRUE	5.30949	4.70484	-0.604649	Exc_int
MYT1L	0.0799781	-0.185123	0.100147	-0.470392	0.119512	TRUE	TRUE	8.52295	9.17252	0.649566	Exc_int
ZNF273	0.0800716	-1.0367	-0.0548503	-2.01855	0.11964	TRUE	TRUE	4.93835	4.68685	-0.251497	Exc_int
DCDC2	0.0801206	-0.752746	-0.174326	-1.33117	0.119687	TRUE	TRUE	2.1348	1.47632	-0.658482	Exc_int
NBN	0.0801144	-0.269999	0.692352	-1.23235	0.119687	TRUE	TRUE	3.95578	3.22449	-0.731298	Exc_int
ARHGEF25	0.0802167	0.471859	1.45165	-0.507937	0.119818	TRUE	TRUE	1.9738	2.07875	0.104956	Exc_int
MPPED1	0.0802414	-0.814746	0.104577	-1.73407	0.119842	TRUE	TRUE	4.87023	4.17	-0.700232	Exc_int
RGMA	0.0803573	0.328753	0.849653	-0.192147	0.120003	TRUE	TRUE	0.995554	1.06646	0.0709073	Exc_int
LDLR	0.0803853	0.0626284	1.05543	-0.930178	0.120032	TRUE	TRUE	1.27631	1.62288	0.346567	Exc_int
LINC01123	0.0804703	-0.0405301	0.579734	-0.660794	0.120146	TRUE	TRUE	0.77088	0.833698	0.0628184	Exc_int
LINC02696	0.0804818	-0.227686	0.00577451	-0.461146	0.12015	TRUE	TRUE	0.753632	0.510999	-0.242633	Exc_int
KCTD13	0.0804936	0.385049	1.0825	-0.312405	0.120155	TRUE	TRUE	2.39069	1.91224	-0.478454	Exc_int
AP000708.1	0.0807015	0.327576	0.889924	-0.234773	0.120453	TRUE	TRUE	0.626333	0.761105	0.134772	Exc_int
AC060765.1	0.0807507	0.740515	1.6057	-0.124667	0.120513	TRUE	TRUE	1.10985	1.54987	0.44002	Exc_int
DSCAM	0.0807712	-0.288791	-0.0275023	-0.550079	0.120531	TRUE	TRUE	9.22724	9.63225	0.405014	Exc_int
TMEM246-AS1	0.0807905	0.201912	0.683768	-0.279945	0.120547	TRUE	TRUE	0.472394	0.6732	0.200806	Exc_int
CCDC184	0.0808049	1.03078	2.02468	0.0368846	0.120556	TRUE	TRUE	1.09005	1.95555	0.8655	Exc_int
LRRFIP2	0.0809523	0.0251258	0.305125	-0.254873	0.12075	TRUE	TRUE	6.6416	5.85914	-0.782461	Exc_int
TRIM11	0.0809441	-0.192835	0.317326	-0.702996	0.12075	TRUE	TRUE	1.80481	1.53595	-0.268864	Exc_int
PPTC7	0.081015	0.00872198	0.566408	-0.548964	0.120831	TRUE	TRUE	1.93864	1.87635	-0.0622929	Exc_int
KHSRP	0.0810265	5.27295e-05	0.687295	-0.68719	0.120835	TRUE	TRUE	2.69448	2.20498	-0.489494	Exc_int
SOD2	0.081115	0.473988	1.21412	-0.266144	0.120954	TRUE	TRUE	4.82031	5.01017	0.189857	Exc_int
DENND6B	0.0811317	0.317333	1.04766	-0.412996	0.120962	TRUE	TRUE	2.72435	2.80854	0.0841965	Exc_int
TBC1D2B	0.081137	-1.00125	-0.146046	-1.85645	0.120962	TRUE	TRUE	3.69924	3.27147	-0.427764	Exc_int
MRPL19	0.0812068	0.836826	1.55217	0.121483	0.121053	TRUE	TRUE	4.04074	4.23788	0.197139	Exc_int
PGGT1B	0.0812277	-0.571565	0.117411	-1.26054	0.121071	TRUE	TRUE	2.95879	2.34675	-0.612042	Exc_int
YIPF1	0.0812387	0.421424	0.925015	-0.0821659	0.121075	TRUE	TRUE	1.01165	1.14399	0.13234	Exc_int
ZNF25	0.0812477	-0.619772	0.236417	-1.47596	0.121075	TRUE	TRUE	5.21345	4.6529	-0.56055	Exc_int
BET1L	0.0812781	0.293715	0.872832	-0.285403	0.121108	TRUE	TRUE	1.2771	1.22231	-0.0547912	Exc_int
OSBP	0.0813217	-0.443977	0.38412	-1.27207	0.12116	TRUE	TRUE	3.77965	3.42763	-0.352018	Exc_int
ZBTB41	0.0813902	-0.607949	0.632792	-1.84869	0.121249	TRUE	TRUE	4.80647	4.18981	-0.616655	Exc_int
AC025871.1	0.081425	-0.150584	0.112336	-0.413505	0.121288	TRUE	TRUE	0.639324	0.676886	0.0375623	Exc_int
LINC02254	0.0814469	-1.28386	-0.328081	-2.23963	0.121308	TRUE	TRUE	3.83151	1.99742	-1.83409	Exc_int
FOSL2	0.0814812	-0.0480164	0.268493	-0.364526	0.121346	TRUE	TRUE	0.812997	0.538819	-0.274178	Exc_int
TMPO	0.0815095	0.23891	1.07604	-0.598217	0.121375	TRUE	TRUE	2.66638	3.25521	0.588826	Exc_int
AC093305.1	0.0815366	0.0228145	0.433108	-0.387479	0.121403	TRUE	TRUE	0.786406	0.968073	0.181667	Exc_int
ERCC6	0.081625	0.283574	1.07612	-0.508967	0.121522	TRUE	TRUE	3.82976	3.12353	-0.70623	Exc_int
GNB5	0.0816821	0.277009	0.63321	-0.0791919	0.121584	TRUE	TRUE	5.98425	6.10898	0.124727	Exc_int
TAF4B	0.0816844	-0.944238	-0.0720942	-1.81638	0.121584	TRUE	TRUE	4.39368	3.43359	-0.960093	Exc_int
AC011444.1	0.0817745	0.0623687	0.364229	-0.239491	0.121676	TRUE	TRUE	0.533514	0.494707	-0.0388069	Exc_int
ADAMTS3	0.0817804	-0.618926	-0.071893	-1.16596	0.121676	TRUE	TRUE	1.99263	1.68297	-0.309656	Exc_int
UNC5C	0.0817682	-0.554785	0.108019	-1.21759	0.121676	TRUE	TRUE	7.70793	5.93091	-1.77702	Exc_int
WTAP	0.0817626	0.435685	1.05165	-0.180281	0.121676	TRUE	TRUE	4.49667	4.4035	-0.093167	Exc_int
LINC00894	0.0817908	0.147743	0.929604	-0.634117	0.121678	TRUE	TRUE	4.68721	4.19028	-0.496926	Exc_int
IGSF1	0.0818202	-0.63785	0.073417	-1.34912	0.121709	TRUE	TRUE	1.34605	0.541589	-0.804459	Exc_int
AC004949.1	0.0818763	0.318874	0.936346	-0.298597	0.12178	TRUE	TRUE	0.192137	1.0173	0.82516	Exc_int
CFAP53	0.0818967	0.0741717	0.5148	-0.366456	0.121797	TRUE	TRUE	0.894076	0.870327	-0.0237494	Exc_int
ATP9B	0.0819827	-0.121864	0.212621	-0.456349	0.121912	TRUE	TRUE	7.07133	6.47757	-0.593761	Exc_int
UNC13A	0.0820478	0.408005	0.811031	0.00497867	0.121996	TRUE	TRUE	5.67046	6.07569	0.405225	Exc_int
TTLL3	0.0820575	0.217553	0.924175	-0.489069	0.121998	TRUE	TRUE	2.7316	2.26664	-0.464958	Exc_int
KBTBD4	0.0820759	0.153087	0.632954	-0.326779	0.122012	TRUE	TRUE	0.865549	1.03944	0.173895	Exc_int
PTPRN	0.0820921	0.184282	0.835761	-0.467198	0.122023	TRUE	TRUE	5.21171	5.21787	0.0061629	Exc_int
TM7SF2	0.0821399	0.413868	0.98897	-0.161234	0.122081	TRUE	TRUE	1.28249	1.31105	0.02856	Exc_int
LETMD1	0.0822707	0.517427	1.23472	-0.199866	0.122263	TRUE	TRUE	3.01708	2.45587	-0.561211	Exc_int
LINC02236	0.0823897	-0.37016	0.0219739	-0.762294	0.122427	TRUE	TRUE	1.27574	0.784007	-0.491735	Exc_int
EFHC2	0.0824176	-0.0494564	0.098074	-0.196987	0.122455	TRUE	TRUE	0.625637	0.507523	-0.118114	Exc_int
TPRKB	0.0824383	-0.257371	0.204904	-0.719647	0.122473	TRUE	TRUE	1.72699	1.49688	-0.230114	Exc_int
LINC00310	0.0824642	-0.290983	-0.0875776	-0.494389	0.122499	TRUE	TRUE	0.795574	0.696622	-0.098952	Exc_int
AC083798.2	0.0824979	-0.28415	0.24271	-0.811011	0.122536	TRUE	TRUE	1.40493	1.22757	-0.177352	Exc_int
MTMR1	0.0825697	-0.611171	0.24821	-1.47055	0.122629	TRUE	TRUE	4.80401	4.18512	-0.618897	Exc_int
AL158212.1	0.0826335	-0.123712	0.108237	-0.35566	0.122711	TRUE	TRUE	0.72826	0.691186	-0.0370746	Exc_int
NDUFAF3	0.0826828	0.267511	1.09174	-0.556719	0.122771	TRUE	TRUE	1.25317	1.44462	0.191454	Exc_int
SH3PXD2A	0.0827226	0.121789	0.580111	-0.336532	0.122818	TRUE	TRUE	5.8583	5.58232	-0.275973	Exc_int
C6orf62	0.082781	-0.663232	0.139596	-1.46606	0.122878	TRUE	TRUE	4.90856	3.81345	-1.09511	Exc_int
SLC2A9	0.0827778	-0.0411366	0.301479	-0.383753	0.122878	TRUE	TRUE	0.761885	0.470276	-0.291609	Exc_int
PMS1	0.0827975	0.514079	1.02321	0.00494671	0.12289	TRUE	TRUE	5.03365	5.19709	0.16344	Exc_int
AL353135.2	0.0828376	0.471377	1.04433	-0.101571	0.122936	TRUE	TRUE	0.812367	0.766347	-0.0460206	Exc_int
ARMC4	0.0828886	0.219537	0.611366	-0.172292	0.122989	TRUE	TRUE	0.678381	0.661318	-0.0170625	Exc_int
CDK7	0.0828905	0.00486836	0.714405	-0.704668	0.122989	TRUE	TRUE	2.64575	2.1935	-0.452249	Exc_int
AC020911.2	0.0829505	-0.476093	-0.122751	-0.829435	0.123065	TRUE	TRUE	1.04027	0.536027	-0.504248	Exc_int
MFHAS1	0.0829821	0.611833	1.35845	-0.134785	0.123099	TRUE	TRUE	3.27822	2.84426	-0.433959	Exc_int
BMPR1A	0.0830122	-0.116901	0.786499	-1.0203	0.123131	TRUE	TRUE	4.59118	4.14578	-0.445404	Exc_int
GALNT2	0.0830506	-0.675926	0.14574	-1.49759	0.123175	TRUE	TRUE	4.29671	3.90653	-0.390183	Exc_int
AC040168.1	0.0831182	-0.595724	0.266225	-1.45767	0.123262	TRUE	TRUE	4.15934	3.24601	-0.913332	Exc_int
ZNF283	0.0831397	-0.264682	0.39702	-0.926384	0.123281	TRUE	TRUE	2.67138	2.14666	-0.524722	Exc_int
PMM2	0.0831819	-0.643991	0.00959523	-1.29758	0.12333	TRUE	TRUE	2.79603	1.84897	-0.947064	Exc_int
DR1	0.0831934	-0.0172127	0.722872	-0.757297	0.123334	TRUE	TRUE	3.06555	2.49201	-0.573546	Exc_int
BCL2L2	0.0833157	0.24433	0.999943	-0.511283	0.123485	TRUE	TRUE	3.10162	2.48708	-0.614543	Exc_int
TBK1	0.0833214	0.464586	1.28592	-0.356747	0.123485	TRUE	TRUE	4.16169	4.82188	0.660183	Exc_int
WASHC2C	0.0833215	0.171512	1.12384	-0.780813	0.123485	TRUE	TRUE	2.97584	2.16999	-0.805846	Exc_int
PIP4K2A	0.0833331	-1.60964	0.0603239	-3.27961	0.123489	TRUE	TRUE	5.15327	3.53979	-1.61348	Exc_int
AL356599.1	0.0833909	1.24115	2.57476	-0.0924576	0.123549	TRUE	TRUE	3.62878	4.21484	0.586066	Exc_int
HTR1E	0.0833894	-0.561871	0.330421	-1.45416	0.123549	TRUE	TRUE	4.9239	4.55393	-0.369975	Exc_int
FJX1	0.0834814	0.338979	0.811811	-0.133854	0.12367	TRUE	TRUE	0.680937	1.06822	0.387286	Exc_int
SYNE2	0.0834948	-0.482555	0.0650596	-1.03017	0.123677	TRUE	TRUE	2.09545	1.50506	-0.590394	Exc_int
DYNLL2	0.083518	0.847457	1.63404	0.0608719	0.123698	TRUE	TRUE	4.24455	4.00148	-0.243066	Exc_int
MTBP	0.0836081	-1.15961	-0.244924	-2.0743	0.123815	TRUE	TRUE	2.45834	1.41096	-1.04738	Exc_int
SLC16A1-AS1	0.0836147	-0.564542	0.295308	-1.42439	0.123815	TRUE	TRUE	5.33399	3.85581	-1.47818	Exc_int
ZNF608	0.0836673	-0.824543	0.388608	-2.03769	0.12388	TRUE	TRUE	1.96771	0.822189	-1.14552	Exc_int
MTCH2	0.0836838	-0.756938	-0.00658526	-1.50729	0.123891	TRUE	TRUE	4.24981	3.53392	-0.715886	Exc_int
GLRB	0.0837297	0.228057	0.624322	-0.168207	0.123946	TRUE	TRUE	6.22902	6.54494	0.315923	Exc_int
ZNF76	0.083739	0.192485	0.867022	-0.482052	0.123947	TRUE	TRUE	2.35936	2.16801	-0.191354	Exc_int
PAG1	0.0838092	-1.25835	0.0447624	-2.56147	0.124038	TRUE	TRUE	4.59145	4.27366	-0.317785	Exc_int
CDK2AP2	0.0839543	0.587356	1.36528	-0.190568	0.12424	TRUE	TRUE	0.394174	0.781867	0.387693	Exc_int
KLRG1	0.0840237	0.718569	2.10539	-0.668253	0.124316	TRUE	TRUE	1.21141	1.62263	0.411223	Exc_int
LINC02263	0.0840159	1.37468	2.87194	-0.122593	0.124316	TRUE	TRUE	2.82017	3.60849	0.788319	Exc_int
CLSTN1	0.0840347	0.218322	0.434253	0.00239034	0.124319	TRUE	TRUE	7.45	8.00979	0.559796	Exc_int
MMP16	0.0840713	-0.476727	-0.0283206	-0.925134	0.12436	TRUE	TRUE	8.00846	8.29363	0.285169	Exc_int
FAM155A-IT1	0.0842069	0.061998	0.573436	-0.44944	0.124535	TRUE	TRUE	0.911031	0.758572	-0.15246	Exc_int
NAV1	0.0842046	-0.77185	0.270099	-1.8138	0.124535	TRUE	TRUE	5.68493	4.88173	-0.803194	Exc_int
TBC1D20	0.0842168	-0.36733	0.32859	-1.06325	0.124536	TRUE	TRUE	3.06183	2.6194	-0.442425	Exc_int
TMEM144	0.084234	-0.909109	0.55023	-2.36845	0.124549	TRUE	TRUE	3.10775	1.83084	-1.2769	Exc_int
RPRM	0.0843107	0.202636	0.896258	-0.490985	0.124649	TRUE	TRUE	1.21458	1.54961	0.335027	Exc_int
EXOC6B	0.0843445	-0.272141	-0.0332493	-0.511033	0.124686	TRUE	TRUE	8.3664	7.78665	-0.579752	Exc_int
RBM39	0.0844243	0.185069	0.348122	0.0220157	0.124791	TRUE	TRUE	6.98714	7.16712	0.179983	Exc_int
SOX12	0.0844678	0.152853	0.700441	-0.394734	0.124842	TRUE	TRUE	1.34241	1.55037	0.207959	Exc_int
TXNL4B	0.0845512	0.125091	0.636967	-0.386786	0.124952	TRUE	TRUE	1.1032	0.915512	-0.187687	Exc_int
LINC01814	0.0845656	-0.305474	-0.0203975	-0.590552	0.12496	TRUE	TRUE	0.857438	0.378812	-0.478626	Exc_int
TYW1	0.0846103	-0.179055	0.478176	-0.836287	0.125013	TRUE	TRUE	5.08982	4.58978	-0.500039	Exc_int
RASIP1	0.0846316	-0.071203	0.280866	-0.423272	0.125031	TRUE	TRUE	0.829289	0.783998	-0.0452917	Exc_int
TMTC2	0.0847907	-0.886633	0.0286022	-1.80187	0.12524	TRUE	TRUE	7.74027	6.60592	-1.13435	Exc_int
UBE2V1	0.0847905	-0.0221226	0.527204	-0.57145	0.12524	TRUE	TRUE	5.56664	5.45598	-0.110654	Exc_int
PCDH11Y	0.0848387	-0.293488	-0.0210019	-0.565974	0.125298	TRUE	TRUE	2.15365	5.0438	2.89015	Exc_int
ARHGAP15	0.0848747	-0.0168094	1.53097	-1.56458	0.125338	TRUE	TRUE	2.71724	2.44836	-0.268884	Exc_int
ELP6	0.0849141	0.188104	0.89453	-0.518321	0.125383	TRUE	TRUE	2.28298	1.8382	-0.444785	Exc_int
GFPT1	0.0850441	0.495432	1.10822	-0.117354	0.125562	TRUE	TRUE	4.83277	4.88517	0.0524026	Exc_int
EML2	0.085054	-0.303118	0.436159	-1.04239	0.125563	TRUE	TRUE	3.71321	3.51336	-0.199849	Exc_int
VCPIP1	0.085084	-0.592689	0.260318	-1.4457	0.125594	TRUE	TRUE	3.30053	2.99796	-0.302567	Exc_int
AC092745.5	0.0851119	-1.39181	-0.211028	-2.5726	0.125622	TRUE	TRUE	5.20111	4.27877	-0.922344	Exc_int
B3GALT6	0.0853127	0.0689178	0.419899	-0.282063	0.125905	TRUE	TRUE	0.665844	0.75071	0.0848663	Exc_int
THOC1	0.0854046	0.203951	0.820781	-0.412878	0.126028	TRUE	TRUE	4.81488	4.37095	-0.443926	Exc_int
SLC6A11	0.0854835	-0.885678	-0.248592	-1.52276	0.126131	TRUE	TRUE	1.96593	1.30078	-0.665148	Exc_int
BTC	0.0855068	0.350506	0.878428	-0.177415	0.126152	TRUE	TRUE	1.1073	0.902477	-0.20482	Exc_int
SFPQ	0.0855238	-0.577782	-0.021037	-1.13453	0.126164	TRUE	TRUE	6.52678	5.54247	-0.984318	Exc_int
ZNF641	0.0856864	-0.202592	0.244964	-0.650148	0.126391	TRUE	TRUE	1.61207	1.5442	-0.0678657	Exc_int
RGMB	0.0857029	-0.00678347	0.744148	-0.757715	0.126402	TRUE	TRUE	3.039	2.26596	-0.773041	Exc_int
LYPLAL1-DT	0.0857574	-0.369686	-0.0747969	-0.664576	0.126469	TRUE	TRUE	1.06655	0.641506	-0.425044	Exc_int
SLC35F1	0.0859024	-0.369947	0.0516375	-0.791531	0.126669	TRUE	TRUE	7.90334	8.21738	0.314039	Exc_int
UXT	0.0860022	0.233148	0.707524	-0.241227	0.126803	TRUE	TRUE	0.814891	0.960959	0.146068	Exc_int
ARL6IP1	0.086024	0.972589	1.74654	0.198639	0.126822	TRUE	TRUE	5.65841	6.79521	1.1368	Exc_int
CNDP1	0.0861127	-0.394398	0.221446	-1.01024	0.12694	TRUE	TRUE	1.07683	0.431992	-0.644836	Exc_int
AL133243.2	0.0861564	0.058504	0.487673	-0.370665	0.126991	TRUE	TRUE	0.819918	0.669326	-0.150592	Exc_int
ERO1B	0.0862261	-0.142415	0.620454	-0.905283	0.127053	TRUE	TRUE	4.36816	4.43496	0.0668002	Exc_int
TRAM1	0.0862221	0.161111	0.924925	-0.602702	0.127053	TRUE	TRUE	3.37171	3.25436	-0.117352	Exc_int
VCL	0.0862156	-0.729131	0.122107	-1.58037	0.127053	TRUE	TRUE	4.13447	3.72624	-0.408226	Exc_int
BDP1	0.0863101	-0.245173	0.0728865	-0.563232	0.127137	TRUE	TRUE	7.05773	6.70432	-0.353412	Exc_int
CAST	0.0863007	0.0803615	1.56397	-1.40324	0.127137	TRUE	TRUE	4.05035	3.79276	-0.257596	Exc_int
NBPF1	0.086306	0.244986	0.941228	-0.451256	0.127137	TRUE	TRUE	1.92263	1.66447	-0.258159	Exc_int
MYCBPAP	0.0864168	-0.124929	0.148811	-0.398669	0.127281	TRUE	TRUE	0.768193	0.646084	-0.122109	Exc_int
SH3BP5-AS1	0.0864808	-0.212187	0.0635182	-0.487892	0.127362	TRUE	TRUE	0.778516	0.450102	-0.328414	Exc_int
AC012213.1	0.0865228	-0.392268	0.0447865	-0.829323	0.127411	TRUE	TRUE	1.7073	1.2347	-0.472606	Exc_int
KANSL2	0.08664	-0.13173	0.526917	-0.790377	0.12757	TRUE	TRUE	2.01122	1.31653	-0.694685	Exc_int
MICAL1	0.0866932	-0.0883201	0.498866	-0.675506	0.127635	TRUE	TRUE	1.71509	1.30673	-0.408359	Exc_int
LMTK2	0.0867226	0.20583	0.385791	0.0258691	0.127665	TRUE	TRUE	6.76887	7.32845	0.55958	Exc_int
COL19A1	0.0868175	-0.693841	0.0814347	-1.46912	0.127791	TRUE	TRUE	3.16345	2.41037	-0.753082	Exc_int
PROSER1	0.0868276	-0.011091	0.633923	-0.656105	0.127792	TRUE	TRUE	2.27256	1.84602	-0.426538	Exc_int
ZNF609	0.0868566	-0.681957	0.112353	-1.47627	0.127822	TRUE	TRUE	6.25429	5.0199	-1.23439	Exc_int
HADH	0.086902	-0.5689	0.156723	-1.29452	0.127862	TRUE	TRUE	3.17043	2.35535	-0.815078	Exc_int
TTL	0.0868995	0.218456	1.02756	-0.590651	0.127862	TRUE	TRUE	3.98308	3.57082	-0.412262	Exc_int
CKMT2-AS1	0.086921	-0.535672	0.533228	-1.60457	0.127876	TRUE	TRUE	4.04141	3.76327	-0.278142	Exc_int
EIF4E2	0.0869335	-0.473069	0.190305	-1.13644	0.127881	TRUE	TRUE	2.93257	2.48944	-0.443133	Exc_int
FLNB	0.0870045	0.0599705	0.771863	-0.651922	0.127962	TRUE	TRUE	4.48087	3.41874	-1.06214	Exc_int
KCND3	0.0870065	-0.296273	0.424071	-1.01662	0.127962	TRUE	TRUE	6.90931	7.11235	0.203036	Exc_int
DHX32	0.087071	-0.298151	0.429737	-1.02604	0.128041	TRUE	TRUE	3.0133	2.69513	-0.318177	Exc_int
NSUN4	0.0870787	-0.522486	0.0539499	-1.09892	0.128041	TRUE	TRUE	2.12346	1.57612	-0.547336	Exc_int
ANXA11	0.0871192	0.616036	1.48138	-0.249308	0.128088	TRUE	TRUE	3.8115	4.2294	0.417895	Exc_int
DZIP3	0.0871395	0.0901531	0.322497	-0.142191	0.128104	TRUE	TRUE	6.70258	6.92127	0.218689	Exc_int
ULK2	0.0871952	-0.25638	0.294048	-0.806809	0.128173	TRUE	TRUE	5.93798	5.43371	-0.504264	Exc_int
TMEM91	0.0872541	-0.395758	0.316287	-1.1078	0.128246	TRUE	TRUE	2.79011	1.85936	-0.930754	Exc_int
AC007014.1	0.0874036	0.128004	0.624108	-0.3681	0.128452	TRUE	TRUE	0.62421	0.875516	0.251306	Exc_int
BTBD10	0.0874469	0.333933	0.696629	-0.0287643	0.128502	TRUE	TRUE	5.59837	5.36642	-0.23195	Exc_int
SGK3	0.0874761	-0.0122849	0.364219	-0.388788	0.128532	TRUE	TRUE	6.29647	5.26622	-1.03025	Exc_int
GLB1	0.0875033	-0.372754	0.369182	-1.11469	0.128549	TRUE	TRUE	4.58815	3.9982	-0.589946	Exc_int
OR2L2	0.0875059	-0.37029	0.0727801	-0.813361	0.128549	TRUE	TRUE	0.97189	0.453344	-0.518546	Exc_int
THUMPD1	0.0875575	-0.43426	0.434609	-1.30313	0.128611	TRUE	TRUE	4.00952	4.02316	0.0136336	Exc_int
UHRF1BP1	0.0876475	-0.802929	-0.0572235	-1.54863	0.12873	TRUE	TRUE	3.90259	2.96241	-0.940181	Exc_int
AC069120.1	0.0877166	-0.653948	-0.0940916	-1.2138	0.128817	TRUE	TRUE	2.0073	0.982038	-1.02526	Exc_int
LINC01435	0.0877251	0.262863	1.00585	-0.480121	0.128817	TRUE	TRUE	2.17706	1.63171	-0.545357	Exc_int
ERF	0.0877417	0.144531	0.732829	-0.443768	0.128828	TRUE	TRUE	0.815279	0.683119	-0.132159	Exc_int
GAREM1	0.0877974	1.51429	2.67352	0.355065	0.128882	TRUE	TRUE	2.45904	3.17447	0.715428	Exc_int
IK	0.0877905	0.450311	1.17102	-0.2704	0.128882	TRUE	TRUE	2.84231	2.37844	-0.46387	Exc_int
ZNF880	0.0878678	-0.103807	0.333588	-0.541203	0.128972	TRUE	TRUE	1.28648	1.18254	-0.103938	Exc_int
MDGA2	0.087885	-0.281002	0.132927	-0.694931	0.128984	TRUE	TRUE	9.25735	9.85607	0.598715	Exc_int
KIZ	0.0879279	0.249247	0.699524	-0.20103	0.129034	TRUE	TRUE	5.36901	4.56808	-0.800934	Exc_int
PDE4C	0.0879499	0.0830269	0.588059	-0.422005	0.129052	TRUE	TRUE	0.739361	0.942034	0.202673	Exc_int
TBCEL	0.0879677	-0.987605	-0.038141	-1.93707	0.129065	TRUE	TRUE	3.34161	2.54271	-0.798904	Exc_int
MAN2B2	0.0880746	-0.297687	0.337485	-0.932859	0.129208	TRUE	TRUE	2.48748	2.47229	-0.0151892	Exc_int
WDR43	0.0881161	-0.642504	0.607237	-1.89225	0.129256	TRUE	TRUE	3.94942	3.29518	-0.654247	Exc_int
AC018797.3	0.0881493	0.0107754	0.617007	-0.595456	0.129291	TRUE	TRUE	1.32904	2.21587	0.886837	Exc_int
LRFN4	0.0881581	0.493794	1.14803	-0.160441	0.129291	TRUE	TRUE	1.32081	1.31643	-0.00438166	Exc_int
AL354949.1	0.0881845	0.150223	0.727191	-0.426745	0.129316	TRUE	TRUE	0.897513	1.23698	0.339465	Exc_int
PLCXD2	0.0882	-0.682361	-0.0283577	-1.33636	0.129325	TRUE	TRUE	3.12095	2.60599	-0.514958	Exc_int
PFAS	0.0882135	-0.199075	0.132268	-0.530418	0.129331	TRUE	TRUE	0.969186	0.770888	-0.198298	Exc_int
RFPL1S	0.0883301	0.154379	1.12496	-0.816203	0.129489	TRUE	TRUE	4.96346	5.19801	0.234548	Exc_int
DOCK5	0.088382	-0.60767	0.389247	-1.60459	0.129551	TRUE	TRUE	1.56758	0.374873	-1.19271	Exc_int
PRKACA	0.0884054	-0.284944	0.512046	-1.08193	0.12957	TRUE	TRUE	3.4809	3.01644	-0.464458	Exc_int
SLFN5	0.088413	-0.20007	0.127035	-0.527175	0.12957	TRUE	TRUE	0.900115	0.574228	-0.325887	Exc_int
LINC02666	0.088456	-0.13366	0.698608	-0.965928	0.129619	TRUE	TRUE	2.03086	1.48141	-0.549447	Exc_int
SMARCD3	0.0885684	-0.322152	0.713019	-1.35732	0.12977	TRUE	TRUE	3.67222	2.9004	-0.771816	Exc_int
ACAD11	0.0886057	-0.616657	0.139846	-1.37316	0.129812	TRUE	TRUE	5.09214	4.4457	-0.646441	Exc_int
HIP1R	0.0886564	-0.194722	0.910359	-1.2998	0.129859	TRUE	TRUE	2.87682	1.69031	-1.18651	Exc_int
KCTD18	0.088656	0.262781	0.922606	-0.397045	0.129859	TRUE	TRUE	1.74995	1.34151	-0.408441	Exc_int
AC016910.1	0.0886865	0.752291	2.25988	-0.755298	0.129889	TRUE	TRUE	1.16416	1.28228	0.118117	Exc_int
ZNF839	0.0887458	-0.198711	0.435416	-0.832837	0.129963	TRUE	TRUE	2.03023	1.48574	-0.544494	Exc_int
CDH11	0.0888156	-1.60305	-0.229715	-2.97639	0.130043	TRUE	TRUE	5.07163	2.96333	-2.10831	Exc_int
MIA3	0.088819	0.427634	0.986254	-0.130986	0.130043	TRUE	TRUE	5.07854	5.079	0.000455186	Exc_int
MRPS36	0.0888456	0.545987	1.2578	-0.165829	0.130068	TRUE	TRUE	2.63502	2.71235	0.0773307	Exc_int
ADPRM	0.0889242	-0.139368	0.215023	-0.49376	0.13016	TRUE	TRUE	1.04322	0.758944	-0.284271	Exc_int
NALCN	0.0889268	-0.323258	-0.0452025	-0.601313	0.13016	TRUE	TRUE	8.03143	7.37856	-0.652877	Exc_int
CACNA1G	0.0889803	-1.34914	-0.331471	-2.36681	0.130225	TRUE	TRUE	3.16605	2.63974	-0.526311	Exc_int
ILRUN	0.0889946	-0.36473	0.436924	-1.16638	0.130232	TRUE	TRUE	4.22302	3.34432	-0.878696	Exc_int
AC021683.5	0.0890609	-0.167416	0.232423	-0.567254	0.130316	TRUE	TRUE	0.981029	0.766375	-0.214654	Exc_int
AL731569.1	0.0891224	0.137719	0.561686	-0.286249	0.130392	TRUE	TRUE	0.676843	0.661545	-0.0152975	Exc_int
PPP2R3A	0.0891524	0.214893	1.17726	-0.747478	0.130422	TRUE	TRUE	4.71736	4.80477	0.0874089	Exc_int
RWDD2B	0.089167	-0.388311	0.0558935	-0.832515	0.13043	TRUE	TRUE	0.855824	0.615031	-0.240793	Exc_int
SLC14A2	0.0892621	0.840706	1.77777	-0.096356	0.130556	TRUE	TRUE	0.913856	1.89417	0.98031	Exc_int
AC016949.1	0.089293	-0.0283547	0.44215	-0.498859	0.130582	TRUE	TRUE	0.721143	0.464544	-0.256599	Exc_int
RAB43	0.0892986	-0.367568	-0.0130946	-0.722042	0.130582	TRUE	TRUE	1.27078	0.803629	-0.467153	Exc_int
NPC1	0.0893192	0.280691	1.53782	-0.976437	0.130598	TRUE	TRUE	3.72182	3.44446	-0.27736	Exc_int
KCNIP4	0.0894215	0.0659205	1.11897	-0.987133	0.130734	TRUE	TRUE	12.2815	12.7343	0.452772	Exc_int
PRUNE2	0.0894935	0.682316	1.20284	0.161795	0.130826	TRUE	TRUE	7.06888	6.47934	-0.589533	Exc_int
ELK3	0.089641	0.0290712	0.504329	-0.446187	0.131028	TRUE	TRUE	0.834738	0.932715	0.0979772	Exc_int
PAWR	0.0899411	0.115018	0.591097	-0.36106	0.131453	TRUE	TRUE	0.518496	0.675935	0.15744	Exc_int
DNASE1L1	0.089958	0.0840849	0.425639	-0.257469	0.131464	TRUE	TRUE	0.610196	0.483718	-0.126478	Exc_int
MGAT2	0.0900415	-0.0938308	0.0628383	-0.2505	0.131572	TRUE	TRUE	0.517176	0.512221	-0.00495507	Exc_int
GIPC2	0.0900945	0.50403	1.28018	-0.272123	0.131636	TRUE	TRUE	2.55276	2.79752	0.244755	Exc_int
NRSN1	0.0901092	0.420833	0.835724	0.00594171	0.131644	TRUE	TRUE	6.20889	6.76671	0.55782	Exc_int
WDR37	0.0901376	0.308221	0.775879	-0.159437	0.131672	TRUE	TRUE	5.76683	6.11141	0.344582	Exc_int
YIPF2	0.0901555	0.48253	1.10892	-0.143858	0.131684	TRUE	TRUE	1.51449	1.52408	0.00958908	Exc_int
FAM204A	0.0902315	-0.291082	0.532231	-1.1144	0.131768	TRUE	TRUE	5.0419	4.93474	-0.107161	Exc_int
MAK16	0.0902297	-0.251446	0.135878	-0.63877	0.131768	TRUE	TRUE	0.970698	0.622951	-0.347747	Exc_int
DDX55	0.090284	-0.0437541	0.658982	-0.74649	0.131831	TRUE	TRUE	2.62733	2.29398	-0.333359	Exc_int
BLOC1S1	0.0903065	0.00772382	0.618485	-0.603038	0.13185	TRUE	TRUE	1.65338	1.62935	-0.024027	Exc_int
SCAF4	0.0903241	-0.158828	0.692711	-1.01037	0.131862	TRUE	TRUE	3.66387	3.22934	-0.43453	Exc_int
CCDC85A	0.0904236	0.558359	1.02202	0.0947034	0.131991	TRUE	TRUE	6.77226	7.31615	0.543887	Exc_int
KBTBD3	0.0904405	-0.485613	0.16207	-1.1333	0.131991	TRUE	TRUE	2.66909	1.9403	-0.728791	Exc_int
ZNF587B	0.0904321	-0.849726	0.0317531	-1.7312	0.131991	TRUE	TRUE	3.19838	2.40678	-0.791598	Exc_int
EEF1A1	0.0906266	0.562855	1.18243	-0.0567172	0.132249	TRUE	TRUE	5.89244	6.11841	0.225965	Exc_int
VWA5B2	0.0907255	-0.618598	0.180444	-1.41764	0.132379	TRUE	TRUE	2.17549	1.60328	-0.57221	Exc_int
PDE1A	0.0907412	-0.268269	0.0647691	-0.601308	0.132389	TRUE	TRUE	9.32917	9.00183	-0.327335	Exc_int
BRINP1	0.0907577	-0.166535	0.303573	-0.636644	0.132399	TRUE	TRUE	6.9345	7.06214	0.127648	Exc_int
PTGS2	0.0908351	0.121164	0.743736	-0.501407	0.132498	TRUE	TRUE	0.636039	0.614542	-0.0214962	Exc_int
STXBP5	0.0908555	-0.312547	-0.0340445	-0.59105	0.132514	TRUE	TRUE	7.86098	7.89912	0.0381339	Exc_int
AC087294.1	0.0910451	-0.176318	0.0212987	-0.373934	0.132763	TRUE	TRUE	0.712821	0.543289	-0.169533	Exc_int
NRIP3	0.091036	0.381009	1.03246	-0.270441	0.132763	TRUE	TRUE	1.76238	1.86914	0.106765	Exc_int
BCO1	0.0910577	0.271881	0.890405	-0.346643	0.132768	TRUE	TRUE	1.09917	0.913233	-0.185938	Exc_int
ZNF236	0.0910954	-0.754407	0.0460142	-1.55483	0.132809	TRUE	TRUE	4.32385	3.17867	-1.14519	Exc_int
MECR	0.0914003	-0.395	0.304195	-1.09419	0.13324	TRUE	TRUE	2.84838	2.00026	-0.848118	Exc_int
TMEM170B	0.0914279	-0.298571	0.675801	-1.27294	0.133266	TRUE	TRUE	4.37138	4.3205	-0.0508876	Exc_int
ARNT	0.091495	0.266745	0.95072	-0.417231	0.13335	TRUE	TRUE	4.15209	3.7496	-0.402484	Exc_int
ZNF775	0.0915103	0.181089	0.558101	-0.195922	0.133358	TRUE	TRUE	0.547159	0.623337	0.076178	Exc_int
PTGIS	0.0915479	-0.601942	-0.167826	-1.03606	0.133399	TRUE	TRUE	1.51496	0.820822	-0.694137	Exc_int
TRIM25	0.0915848	0.315887	1.28783	-0.656056	0.133439	TRUE	TRUE	1.81282	2.15644	0.343612	Exc_int
PHYH	0.0916185	0.147211	0.786881	-0.49246	0.133475	TRUE	TRUE	1.88975	1.63452	-0.255228	Exc_int
LINC02796	0.091704	0.0754681	0.754046	-0.60311	0.133585	TRUE	TRUE	1.48951	1.50283	0.0133253	Exc_int
PTPN11	0.0918962	-0.524629	0.0671194	-1.11638	0.133851	TRUE	TRUE	5.93845	5.45623	-0.482222	Exc_int
KCTD7	0.091919	-0.232408	0.603908	-1.06872	0.133871	TRUE	TRUE	3.02088	2.75257	-0.268315	Exc_int
FAM53B	0.0919843	-0.0755098	0.655336	-0.806356	0.133938	TRUE	TRUE	4.44949	3.46898	-0.980513	Exc_int
GP6	0.0919882	-0.434571	0.02554	-0.894682	0.133938	TRUE	TRUE	1.85408	1.71833	-0.135749	Exc_int
STARD5	0.0919935	-0.160924	0.0794332	-0.401281	0.133938	TRUE	TRUE	0.738469	0.810582	0.0721128	Exc_int
ERCC4	0.0920232	0.403123	1.10935	-0.303108	0.133967	TRUE	TRUE	2.44312	2.42891	-0.0142048	Exc_int
TMEM115	0.0920487	0.223033	0.673334	-0.227268	0.13398	TRUE	TRUE	0.54215	0.879123	0.336973	Exc_int
VXN	0.0920512	0.13089	1.4909	-1.22912	0.13398	TRUE	TRUE	3.53637	3.24341	-0.29296	Exc_int
AC053513.1	0.0920796	1.01018	3.40111	-1.38074	0.134008	TRUE	TRUE	3.95401	4.93551	0.981502	Exc_int
DCUN1D5	0.0921854	0.32632	1.18793	-0.535291	0.134148	TRUE	TRUE	3.95288	3.99126	0.0383772	Exc_int
USP16	0.0923162	-0.534019	0.217026	-1.28506	0.134318	TRUE	TRUE	3.67912	2.91771	-0.761412	Exc_int
VPS37A	0.0923212	0.436933	1.23635	-0.362481	0.134318	TRUE	TRUE	3.80123	3.70638	-0.0948515	Exc_int
ATP6V0E1	0.0924828	0.247342	1.00647	-0.51179	0.134539	TRUE	TRUE	2.98148	3.02003	0.038548	Exc_int
CHRM5	0.0925518	0.346916	0.979521	-0.285689	0.134625	TRUE	TRUE	0.91323	0.483726	-0.429504	Exc_int
DHRSX	0.0926495	-0.10346	1.1495	-1.35642	0.134753	TRUE	TRUE	3.44074	2.89904	-0.541706	Exc_int
RABEP1	0.0926811	0.196121	0.370071	0.0221699	0.134785	TRUE	TRUE	6.81961	6.67801	-0.141598	Exc_int
AC079163.2	0.0928025	0.241314	0.644892	-0.162264	0.134948	TRUE	TRUE	0.538615	0.616069	0.0774539	Exc_int
POT1-AS1	0.0928286	-0.674291	0.0644528	-1.41304	0.134972	TRUE	TRUE	3.2622	2.30569	-0.956511	Exc_int
LCA5L	0.0929087	0.0763385	0.47461	-0.321933	0.135074	TRUE	TRUE	0.585445	1.129	0.543551	Exc_int
SLC30A7	0.0931133	-0.529368	0.310932	-1.36967	0.135358	TRUE	TRUE	4.75465	4.32173	-0.432924	Exc_int
LMBRD1	0.0931323	-0.5931	0.0833094	-1.26951	0.135368	TRUE	TRUE	6.34064	6.04011	-0.300534	Exc_int
NUTM2A-AS1	0.0931589	0.396957	0.991557	-0.197644	0.135368	TRUE	TRUE	5.65551	5.66053	0.00501785	Exc_int
STRADB	0.0931464	0.179446	0.972095	-0.613203	0.135368	TRUE	TRUE	3.81298	3.82494	0.011951	Exc_int
TMEM248	0.0931567	-0.448113	0.419183	-1.31541	0.135368	TRUE	TRUE	4.18426	3.95333	-0.230936	Exc_int
COX11	0.0932501	-0.10449	0.702541	-0.911521	0.135479	TRUE	TRUE	4.11579	3.86383	-0.251954	Exc_int
SLC11A2	0.0932547	-0.2241	0.515902	-0.964101	0.135479	TRUE	TRUE	4.94423	4.44042	-0.503812	Exc_int
SLF2	0.0932775	-0.486691	0.118301	-1.09168	0.135499	TRUE	TRUE	5.60042	4.66649	-0.933926	Exc_int
PIK3C2B	0.0935756	-0.212755	0.526496	-0.952007	0.135918	TRUE	TRUE	3.49689	2.79404	-0.702847	Exc_int
NLRX1	0.0936638	0.0380183	0.531452	-0.455416	0.136032	TRUE	TRUE	1.0332	0.958353	-0.0748464	Exc_int
DACT3-AS1	0.0936737	-0.223411	0.0573969	-0.50422	0.136032	TRUE	TRUE	0.643627	0.541602	-0.102025	Exc_int
LINC02055	0.0937214	1.02667	2.30045	-0.247109	0.136087	TRUE	TRUE	1.81389	1.43551	-0.378374	Exc_int
AC073333.1	0.093798	0.33915	0.798833	-0.120534	0.13617	TRUE	TRUE	0.340029	0.696393	0.356364	Exc_int
ZNF521	0.0937965	-0.796955	-0.227724	-1.36619	0.13617	TRUE	TRUE	2.52369	1.45809	-1.0656	Exc_int
AC024597.1	0.0938357	-0.096527	0.260154	-0.453208	0.136197	TRUE	TRUE	0.907201	0.760979	-0.146223	Exc_int
SLC8A2	0.0938315	-0.418769	0.326775	-1.16431	0.136197	TRUE	TRUE	5.09965	4.23255	-0.867102	Exc_int
SEPTIN1	0.0938487	0.00935242	0.481731	-0.463026	0.136202	TRUE	TRUE	1.3349	1.12976	-0.205141	Exc_int
ZKSCAN1	0.0939599	-0.534111	0.249805	-1.31803	0.136349	TRUE	TRUE	6.10388	5.61078	-0.493105	Exc_int
CCSAP	0.0940573	0.359315	0.662572	0.0560582	0.136476	TRUE	TRUE	6.01622	6.35713	0.340905	Exc_int
CDC23	0.0941383	0.484593	1.22941	-0.26022	0.136566	TRUE	TRUE	2.15049	2.32342	0.172933	Exc_int
USP28	0.0941292	0.120477	0.750674	-0.50972	0.136566	TRUE	TRUE	4.8325	4.8931	0.0606017	Exc_int
CYTH3	0.0941507	-0.307686	0.538605	-1.15398	0.136569	TRUE	TRUE	4.29239	4.05813	-0.234262	Exc_int
AL590006.1	0.0941662	0.226908	1.44922	-0.995407	0.136578	TRUE	TRUE	1.69162	1.84652	0.154902	Exc_int
AL591378.1	0.0943122	0.059377	0.488127	-0.369373	0.136763	TRUE	TRUE	0.972222	0.816073	-0.156148	Exc_int
HHATL	0.0943132	0.325486	1.32815	-0.677181	0.136763	TRUE	TRUE	0.770878	0.562723	-0.208155	Exc_int
BCR	0.0943824	-1.11059	-0.0449194	-2.17627	0.136849	TRUE	TRUE	3.84732	2.87363	-0.973691	Exc_int
KLC1	0.0944435	0.357696	0.916547	-0.201155	0.136911	TRUE	TRUE	6.90022	7.07147	0.171256	Exc_int
ZBTB40	0.0944443	-0.344046	0.201068	-0.88916	0.136911	TRUE	TRUE	2.19459	1.52234	-0.672247	Exc_int
AQR	0.0945663	-0.139873	0.536466	-0.816212	0.137048	TRUE	TRUE	4.99489	4.46439	-0.5305	Exc_int
DMAC2L	0.0945683	-0.563095	0.0934553	-1.21965	0.137048	TRUE	TRUE	2.72269	2.15464	-0.568058	Exc_int
PMS2	0.0945564	-0.147209	0.61385	-0.908268	0.137048	TRUE	TRUE	3.52912	2.96096	-0.568157	Exc_int
ENOSF1	0.0946111	-0.837417	-0.179847	-1.49499	0.137096	TRUE	TRUE	1.36193	0.366382	-0.995548	Exc_int
C2CD4C	0.0947086	0.00420666	0.367722	-0.359308	0.13722	TRUE	TRUE	0.846283	0.861912	0.0156285	Exc_int
RNFT2	0.0947163	-0.177782	0.557507	-0.913071	0.13722	TRUE	TRUE	2.97893	2.44566	-0.533265	Exc_int
CCDC130	0.0947324	-0.18713	0.505402	-0.879662	0.137229	TRUE	TRUE	2.88902	2.27775	-0.611268	Exc_int
GALNT16	0.0947696	0.356047	1.17353	-0.461433	0.137269	TRUE	TRUE	3.19373	3.16744	-0.0262927	Exc_int
CAP2	0.0947981	0.0432486	0.386538	-0.300041	0.137296	TRUE	TRUE	6.46825	6.8096	0.341348	Exc_int
DTWD1	0.0948154	-0.741416	0.187539	-1.67037	0.137307	TRUE	TRUE	5.08312	4.46731	-0.615808	Exc_int
MORC2-AS1	0.0948313	0.158751	0.539854	-0.222352	0.137316	TRUE	TRUE	0.521113	0.683334	0.162221	Exc_int
JPH1	0.0949359	0.733341	1.45464	0.0120456	0.137453	TRUE	TRUE	4.77117	4.43286	-0.338314	Exc_int
CWF19L1	0.0949537	0.121698	0.881182	-0.637787	0.137465	TRUE	TRUE	3.52402	3.12793	-0.396088	Exc_int
DNAJC5	0.0949762	0.536352	1.22123	-0.148528	0.137483	TRUE	TRUE	4.88307	4.51215	-0.370924	Exc_int
CFAP161	0.0951886	-0.114826	1.18913	-1.41878	0.137777	TRUE	TRUE	2.87858	3.67842	0.79984	Exc_int
CRMP1	0.0953638	0.406033	1.05251	-0.240441	0.138016	TRUE	TRUE	5.02791	5.1799	0.15199	Exc_int
AC231759.2	0.0956925	-0.404443	0.598373	-1.40726	0.138477	TRUE	TRUE	1.97267	0.578517	-1.39415	Exc_int
CSNK1E	0.0957261	0.425394	1.16844	-0.317649	0.138494	TRUE	TRUE	4.50862	4.19278	-0.315836	Exc_int
SPEF2	0.0957168	-1.32793	0.822555	-3.47841	0.138494	TRUE	TRUE	5.06581	3.59678	-1.46903	Exc_int
TRAPPC8	0.0957335	-0.214847	0.365924	-0.795619	0.138494	TRUE	TRUE	5.47273	5.07422	-0.398517	Exc_int
HDHD2	0.0958415	-0.270169	0.429363	-0.969702	0.138636	TRUE	TRUE	4.36559	3.57213	-0.793465	Exc_int
PRSS12	0.0958793	-0.873709	-0.223821	-1.5236	0.138676	TRUE	TRUE	1.57988	1.01394	-0.565948	Exc_int
ALDH1A1	0.0959389	-0.831173	0.0252852	-1.68763	0.13873	TRUE	TRUE	1.77609	1.8759	0.0998084	Exc_int
KAT2B	0.0959462	-0.795395	-0.0409186	-1.54987	0.13873	TRUE	TRUE	3.60765	2.35919	-1.24845	Exc_int
TMOD1	0.0959422	-0.84948	0.27309	-1.97205	0.13873	TRUE	TRUE	3.81945	3.33901	-0.480442	Exc_int
HPS4	0.095959	-0.363938	0.450309	-1.17818	0.138735	TRUE	TRUE	3.19739	3.1044	-0.0929848	Exc_int
CTNNAL1	0.0960233	0.421617	1.55491	-0.711671	0.138813	TRUE	TRUE	3.84226	3.85385	0.0115886	Exc_int
AC009120.2	0.0960832	-1.06257	-0.0187235	-2.10642	0.138886	TRUE	TRUE	4.24945	2.92112	-1.32833	Exc_int
LINC01476	0.0961311	-0.958196	-0.345504	-1.57089	0.138941	TRUE	TRUE	2.61336	1.70753	-0.905828	Exc_int
LAMA3	0.0961424	-0.0806202	0.332137	-0.493378	0.138943	TRUE	TRUE	1.07211	1.0609	-0.011216	Exc_int
ELOVL7	0.0961908	0.731911	1.48692	-0.0230965	0.138998	TRUE	TRUE	2.3221	1.77521	-0.546888	Exc_int
KCNAB1	0.0962141	0.373212	1.12705	-0.380628	0.139018	TRUE	TRUE	3.53379	2.8754	-0.658388	Exc_int
ARHGEF10	0.0962622	-0.193132	0.887351	-1.27362	0.139073	TRUE	TRUE	2.2204	1.50774	-0.712662	Exc_int
PSMD10	0.0963154	-0.114592	0.351217	-0.580401	0.139124	TRUE	TRUE	1.57853	1.08892	-0.489614	Exc_int
TASOR2	0.0963174	-0.21445	0.401328	-0.830228	0.139124	TRUE	TRUE	5.70398	5.33671	-0.367267	Exc_int
AC004982.2	0.0963285	-0.123485	0.256661	-0.503631	0.139126	TRUE	TRUE	0.807731	0.62904	-0.178692	Exc_int
TTC33	0.0965346	0.169527	0.947964	-0.608911	0.139409	TRUE	TRUE	4.35641	4.39236	0.0359447	Exc_int
AC007255.1	0.0966169	-0.0163526	0.299898	-0.332604	0.139514	TRUE	TRUE	0.546932	0.549965	0.00303345	Exc_int
B3GLCT	0.0966956	0.820289	1.60398	0.0366035	0.139613	TRUE	TRUE	2.92202	3.02377	0.101754	Exc_int
COQ5	0.0967398	0.149499	0.569564	-0.270566	0.139663	TRUE	TRUE	0.867803	0.895252	0.0274488	Exc_int
AP001347.1	0.09679	0.658414	1.36341	-0.0465792	0.139721	TRUE	TRUE	5.09345	5.33384	0.240397	Exc_int
AL357054.2	0.0968226	-0.734701	-0.0983712	-1.37103	0.139753	TRUE	TRUE	2.79959	1.89825	-0.901332	Exc_int
F8A1	0.0968395	-0.0465702	0.351741	-0.444881	0.139763	TRUE	TRUE	0.747353	0.78358	0.0362265	Exc_int
AL157392.3	0.0970706	0.147083	0.915408	-0.621242	0.140075	TRUE	TRUE	2.97262	2.64865	-0.323968	Exc_int
ATP1A1	0.0970815	0.742964	1.32625	0.15968	0.140075	TRUE	TRUE	6.27505	7.31903	1.04398	Exc_int
TWSG1	0.0970852	0.0285821	0.707229	-0.650065	0.140075	TRUE	TRUE	2.49859	1.85281	-0.645784	Exc_int
PRKAR2A	0.0971214	0.171823	0.840747	-0.497101	0.140113	TRUE	TRUE	4.80118	4.51557	-0.285611	Exc_int
AAK1	0.0971777	0.145199	0.350007	-0.0596083	0.140163	TRUE	TRUE	7.82684	8.46111	0.634268	Exc_int
FBXO28	0.0971861	0.546784	1.08144	0.0121319	0.140163	TRUE	TRUE	4.4876	4.24139	-0.246208	Exc_int
RRP7A	0.0971762	-0.0554931	0.544506	-0.655492	0.140163	TRUE	TRUE	2.08494	1.82913	-0.255801	Exc_int
ZNF454	0.0973163	-0.311311	0.0366772	-0.659299	0.140336	TRUE	TRUE	1.32161	1.16223	-0.159384	Exc_int
CKAP2	0.0973631	0.0556939	0.564579	-0.453191	0.140389	TRUE	TRUE	1.73358	2.17613	0.442555	Exc_int
PRKAR1B	0.0974324	0.353614	0.637525	0.0697038	0.140475	TRUE	TRUE	6.2856	6.24118	-0.0444198	Exc_int
MVP	0.0974442	-0.0766778	0.819669	-0.973025	0.140477	TRUE	TRUE	1.52792	1.43779	-0.0901324	Exc_int
GPBP1L1	0.097511	0.258112	0.985958	-0.469735	0.140559	TRUE	TRUE	4.31944	3.77919	-0.540252	Exc_int
TNFAIP1	0.0976394	0.144265	0.671116	-0.382585	0.14073	TRUE	TRUE	1.66085	1.71147	0.0506163	Exc_int
TBC1D10A	0.0976772	-0.0141895	0.32326	-0.351639	0.14077	TRUE	TRUE	0.758916	0.626713	-0.132203	Exc_int
HLCS	0.0977003	-1.07012	0.0666612	-2.20689	0.140789	TRUE	TRUE	4.96065	3.53874	-1.42191	Exc_int
CAMTA1	0.0977577	-0.292325	-0.0379873	-0.546663	0.140857	TRUE	TRUE	8.46728	8.4111	-0.0561747	Exc_int
DBNL	0.0977707	0.197619	0.930427	-0.535189	0.14086	TRUE	TRUE	2.52548	1.92893	-0.59655	Exc_int
SAP30BP	0.0977794	-0.212795	0.497774	-0.923365	0.14086	TRUE	TRUE	3.00601	2.18237	-0.823647	Exc_int
MSH3	0.0977923	-1.41313	-0.136098	-2.69017	0.140864	TRUE	TRUE	5.4281	4.22365	-1.20446	Exc_int
SUOX	0.0978587	0.306265	0.789757	-0.177226	0.140945	TRUE	TRUE	0.589849	0.540005	-0.0498437	Exc_int
RIN3	0.0978949	0.356576	0.967469	-0.254316	0.140975	TRUE	TRUE	0.848972	1.11595	0.266975	Exc_int
SIN3B	0.0978995	0.16153	0.900372	-0.577312	0.140975	TRUE	TRUE	4.98267	5.26068	0.278014	Exc_int
NOL4L	0.0980365	-0.749763	0.109583	-1.60911	0.141158	TRUE	TRUE	3.94433	3.33304	-0.61129	Exc_int
ADARB2	0.0982515	-0.46369	-0.0560336	-0.871346	0.141453	TRUE	TRUE	1.25935	0.476994	-0.782357	Exc_int
AC117377.1	0.098262	0.0889614	0.367157	-0.189234	0.141453	TRUE	TRUE	0.539127	0.57999	0.0408632	Exc_int
RAB22A	0.0982773	-0.549981	0.282155	-1.38212	0.141461	TRUE	TRUE	4.12265	3.35711	-0.765539	Exc_int
KCNK2	0.0983385	1.04295	2.09159	-0.00568571	0.141508	TRUE	TRUE	2.66917	2.75892	0.0897503	Exc_int
PEX13	0.0983404	-0.281533	0.526173	-1.08924	0.141508	TRUE	TRUE	2.80068	2.49085	-0.309834	Exc_int
TRIOBP	0.0983289	0.116933	0.666666	-0.432801	0.141508	TRUE	TRUE	0.913044	0.52619	-0.386854	Exc_int
LINC00685	0.0983539	-0.175061	0.441495	-0.791617	0.141513	TRUE	TRUE	1.4314	1.51134	0.0799395	Exc_int
PITPNA	0.0983693	0.499583	1.24695	-0.24778	0.141521	TRUE	TRUE	4.27985	4.08169	-0.19816	Exc_int
AL354733.3	0.0985519	0.157301	0.791755	-0.477152	0.141769	TRUE	TRUE	1.06638	1.12594	0.059568	Exc_int
CETN2	0.0986323	0.244701	0.953686	-0.464284	0.14187	TRUE	TRUE	1.40324	1.42273	0.019487	Exc_int
B4GALT5	0.0987541	0.389523	0.985852	-0.206806	0.142016	TRUE	TRUE	4.60502	4.35092	-0.254094	Exc_int
CREM	0.0987474	-0.126566	0.626858	-0.879991	0.142016	TRUE	TRUE	3.04726	2.40065	-0.646611	Exc_int
GTF2A1	0.0987764	-0.772949	0.00569757	-1.5516	0.142034	TRUE	TRUE	5.10649	4.25955	-0.846943	Exc_int
DDX42	0.098902	-0.456466	0.359555	-1.27249	0.1422	TRUE	TRUE	4.8774	4.70292	-0.174483	Exc_int
USB1	0.0990286	0.107355	0.644181	-0.42947	0.142368	TRUE	TRUE	1.13404	1.27242	0.138381	Exc_int
PSTK	0.099118	-0.221356	0.443581	-0.886294	0.142482	TRUE	TRUE	2.6667	2.65689	-0.00980345	Exc_int
NOP14-AS1	0.0991468	-0.221801	0.104292	-0.547894	0.142508	TRUE	TRUE	0.691975	0.483918	-0.208058	Exc_int
DOCK9	0.0991777	-0.0872546	0.314131	-0.48864	0.142538	TRUE	TRUE	7.13666	6.22898	-0.907672	Exc_int
CARS2	0.0991997	0.472505	1.14192	-0.196912	0.142555	TRUE	TRUE	4.41864	4.03242	-0.386219	Exc_int
PTCHD1-AS	0.0992263	-1.51852	-0.366647	-2.67039	0.142579	TRUE	TRUE	4.68754	3.47119	-1.21636	Exc_int
STK10	0.0992511	0.202295	0.686388	-0.281799	0.1426	TRUE	TRUE	0.839573	0.571209	-0.268364	Exc_int
AC012404.1	0.0993018	0.672012	1.85987	-0.515842	0.142654	TRUE	TRUE	2.98386	3.66625	0.682392	Exc_int
ZNF430	0.0993089	0.0487431	0.719651	-0.622165	0.142654	TRUE	TRUE	2.54766	2.61226	0.0645946	Exc_int
ATXN1	0.0993468	-0.378712	-0.070765	-0.686659	0.142679	TRUE	TRUE	9.11935	8.79395	-0.3254	Exc_int
LIN52	0.0993442	-0.315937	0.827276	-1.45915	0.142679	TRUE	TRUE	4.23013	3.56927	-0.660859	Exc_int
PABPN1	0.0993743	0.19902	1.00404	-0.606002	0.142704	TRUE	TRUE	3.99337	3.49131	-0.502057	Exc_int
USP14	0.099419	0.597406	1.1049	0.0899175	0.142754	TRUE	TRUE	5.71901	6.00957	0.290563	Exc_int
PPA2	0.0994356	0.340934	0.626676	0.0551917	0.142763	TRUE	TRUE	6.21873	6.15684	-0.0618819	Exc_int
KCNH4	0.0994947	0.0468135	0.74545	-0.651823	0.142833	TRUE	TRUE	1.32494	1.60723	0.282289	Exc_int
C3orf38	0.0995183	-0.229686	0.592604	-1.05198	0.142852	TRUE	TRUE	4.32776	3.99174	-0.336017	Exc_int
ARPP21	0.0996785	-0.047788	0.221409	-0.316985	0.143042	TRUE	TRUE	8.90052	9.56227	0.661751	Exc_int
KLHL22	0.0996609	-0.272015	0.545631	-1.08966	0.143042	TRUE	TRUE	4.44339	3.65791	-0.785479	Exc_int
NUP62	0.0996807	0.599841	1.31819	-0.118505	0.143042	TRUE	TRUE	1.43232	1.51667	0.084354	Exc_int
AC073878.1	0.0998092	-0.525943	-0.14834	-0.903546	0.143212	TRUE	TRUE	1.08279	0.409846	-0.672941	Exc_int
LINC01252	0.0998512	-0.49544	0.434097	-1.42498	0.143257	TRUE	TRUE	4.1793	3.80182	-0.377476	Exc_int
ZNF536	0.0998996	-0.873022	0.181716	-1.92776	0.143312	TRUE	TRUE	1.70276	0.447078	-1.25568	Exc_int
SNRPG	0.100052	0.375547	1.02399	-0.272899	0.143508	TRUE	TRUE	1.58792	1.71812	0.130205	Exc_int
SPATA5	0.100057	-1.44435	-0.154246	-2.73445	0.143508	TRUE	TRUE	4.19288	3.04202	-1.15086	Exc_int
XPO1	0.100195	0.0666574	0.465482	-0.332167	0.143692	TRUE	TRUE	6.38754	6.28228	-0.105256	Exc_int
KDM6A	0.100242	-0.124985	0.322523	-0.572493	0.143745	TRUE	TRUE	6.28459	5.11606	-1.16853	Exc_int
PPM1F	0.100305	0.206517	0.861654	-0.44862	0.14382	TRUE	TRUE	1.7987	1.62148	-0.177223	Exc_int
KDM3B	0.100405	-0.844739	-0.00952194	-1.67996	0.143949	TRUE	TRUE	4.59427	3.6309	-0.963373	Exc_int
DEPDC5	0.100441	-0.541789	0.234164	-1.31774	0.143985	TRUE	TRUE	3.87774	3.43789	-0.43986	Exc_int
SLC6A1	0.100572	-0.680596	-0.102029	-1.25916	0.144158	TRUE	TRUE	1.47512	0.83356	-0.641563	Exc_int
VASH2	0.100643	0.0446822	0.282323	-0.192959	0.144246	TRUE	TRUE	0.403248	0.679993	0.276745	Exc_int
GPATCH2L	0.100656	-0.532801	0.18525	-1.25085	0.144249	TRUE	TRUE	6.07605	5.61478	-0.461268	Exc_int
GTF2F2	0.100684	0.0972534	0.845136	-0.650629	0.144275	TRUE	TRUE	2.51866	1.97574	-0.542916	Exc_int
HVCN1	0.100754	-0.0175534	0.359784	-0.394891	0.144361	TRUE	TRUE	0.770379	0.694793	-0.0755866	Exc_int
DLD	0.100784	0.290106	1.12184	-0.541625	0.144389	TRUE	TRUE	3.85677	3.66511	-0.19166	Exc_int
KCNMB3	0.100936	-0.0643175	0.421936	-0.55057	0.144586	TRUE	TRUE	1.14455	0.772582	-0.371966	Exc_int
UBQLN2	0.100942	-0.333925	0.46284	-1.13069	0.144586	TRUE	TRUE	3.43551	2.67258	-0.762926	Exc_int
TDRD1	0.101098	-0.440714	0.222697	-1.10413	0.144795	TRUE	TRUE	0.763063	0.664563	-0.0984994	Exc_int
MAML3	0.101143	-0.696551	-0.0166515	-1.37645	0.144835	TRUE	TRUE	2.99378	2.1879	-0.805886	Exc_int
PART1	0.101147	0.54799	1.72138	-0.625401	0.144835	TRUE	TRUE	4.19205	4.50628	0.314238	Exc_int
DEPDC4	0.101174	-0.0858067	0.349938	-0.521552	0.144859	TRUE	TRUE	1.10266	0.831485	-0.27118	Exc_int
SPATA6L	0.101226	-0.725107	-0.0466379	-1.40358	0.144919	TRUE	TRUE	3.19467	2.26	-0.934671	Exc_int
PRKRIP1	0.101388	-0.729879	0.0935634	-1.55332	0.145136	TRUE	TRUE	5.07175	4.38227	-0.689475	Exc_int
SLC35B4	0.101591	0.478616	1.24778	-0.290551	0.145412	TRUE	TRUE	2.96759	3.08302	0.115433	Exc_int
SLC8A1	0.101627	-0.263632	0.190059	-0.717323	0.145449	TRUE	TRUE	8.57985	9.18963	0.609775	Exc_int
ZNF197	0.101651	-0.711027	0.0613158	-1.48337	0.145468	TRUE	TRUE	3.74524	2.91243	-0.832808	Exc_int
TRIM9	0.101665	-0.328636	-0.0509711	-0.606301	0.145473	TRUE	TRUE	8.33767	8.46796	0.130287	Exc_int
MEAF6	0.101758	-0.0708443	0.679106	-0.820795	0.145593	TRUE	TRUE	4.4021	4.39509	-0.00700687	Exc_int
VIPR2	0.101838	-1.75863	-0.457116	-3.06014	0.145691	TRUE	TRUE	2.48619	2.0816	-0.404596	Exc_int
CLPB	0.101903	-0.361609	0.415133	-1.13835	0.145758	TRUE	TRUE	2.59958	2.15449	-0.445083	Exc_int
MAL2	0.101905	0.555422	1.2367	-0.125854	0.145758	TRUE	TRUE	4.52922	5.03593	0.506709	Exc_int
TIMM23	0.101968	-0.328226	0.407569	-1.06402	0.145833	TRUE	TRUE	2.86781	2.53902	-0.328796	Exc_int
ANKRD28	0.102012	-0.286108	0.196397	-0.768614	0.145881	TRUE	TRUE	6.81277	5.94051	-0.872252	Exc_int
MACROD1	0.102041	0.0595955	1.04362	-0.924433	0.145908	TRUE	TRUE	2.15441	2.02051	-0.133893	Exc_int
MIPEP	0.102084	-0.635062	0.18296	-1.45308	0.145954	TRUE	TRUE	4.82226	4.01516	-0.807096	Exc_int
AC016705.2	0.102152	-0.801561	-0.214727	-1.3884	0.145974	TRUE	TRUE	1.9094	0.819717	-1.08968	Exc_int
AC079822.1	0.1022	0.200095	1.46279	-1.0626	0.145974	TRUE	TRUE	1.41265	2.09205	0.679399	Exc_int
AC091938.1	0.102149	-0.174919	0.481092	-0.83093	0.145974	TRUE	TRUE	1.32623	0.918199	-0.408033	Exc_int
BAZ2A	0.102143	-0.770273	0.154028	-1.69457	0.145974	TRUE	TRUE	3.78765	3.23841	-0.549242	Exc_int
ELOVL2	0.102202	0.409977	1.10759	-0.287635	0.145974	TRUE	TRUE	0.467795	1.22509	0.757292	Exc_int
MROH7	0.102184	-0.954624	-0.0476514	-1.8616	0.145974	TRUE	TRUE	4.18524	3.19764	-0.987605	Exc_int
NOL4	0.102193	-0.569326	0.0203318	-1.15898	0.145974	TRUE	TRUE	6.76894	6.75631	-0.0126259	Exc_int
SNX30	0.102166	-0.688639	0.0803277	-1.45761	0.145974	TRUE	TRUE	5.16386	4.18173	-0.982123	Exc_int
TRIM22	0.102156	-0.65733	-0.110637	-1.20402	0.145974	TRUE	TRUE	1.75189	1.23131	-0.520583	Exc_int
USP40	0.10211	-0.733176	0.350121	-1.81647	0.145974	TRUE	TRUE	3.71163	2.30427	-1.40736	Exc_int
PNPLA4	0.10225	-0.276361	-0.0547637	-0.497959	0.146014	TRUE	TRUE	0.953527	0.551956	-0.401571	Exc_int
RGL1	0.102248	-0.540973	0.0818968	-1.16384	0.146014	TRUE	TRUE	6.37837	5.77555	-0.60282	Exc_int
ALG10	0.102299	0.136472	0.470218	-0.197275	0.146069	TRUE	TRUE	0.554179	0.669509	0.115329	Exc_int
SILC1	0.102332	-0.195094	0.979956	-1.37014	0.146101	TRUE	TRUE	1.76936	0.703898	-1.06546	Exc_int
AL079343.1	0.102371	-0.212746	0.188275	-0.613766	0.146127	TRUE	TRUE	0.770274	0.445885	-0.324388	Exc_int
NMNAT2	0.102362	-0.169886	0.0238447	-0.363616	0.146127	TRUE	TRUE	7.22426	7.53073	0.306463	Exc_int
PDCD2L	0.102396	0.0308466	0.415511	-0.353818	0.146148	TRUE	TRUE	0.845366	0.673808	-0.171558	Exc_int
XKR7	0.102648	-0.323905	0.0556784	-0.703488	0.146493	TRUE	TRUE	1.40351	1.14039	-0.263112	Exc_int
NDUFV3	0.102682	0.346837	1.07061	-0.376936	0.146526	TRUE	TRUE	4.08603	3.9593	-0.12673	Exc_int
ZNF517	0.102693	-0.107519	0.271985	-0.487023	0.146527	TRUE	TRUE	0.693359	0.625416	-0.0679434	Exc_int
MTHFD1L	0.102735	-0.572912	0.155431	-1.30126	0.146572	TRUE	TRUE	5.92712	4.83258	-1.09454	Exc_int
C15orf40	0.102922	0.502801	1.36839	-0.362787	0.146824	TRUE	TRUE	2.681	3.12403	0.443032	Exc_int
AL390198.1	0.102939	0.354686	1.02032	-0.310947	0.146834	TRUE	TRUE	1.8625	1.42728	-0.43522	Exc_int
RRAGD	0.103024	-0.373193	0.392096	-1.13848	0.14694	TRUE	TRUE	3.45469	3.05991	-0.394786	Exc_int
PTMA	0.103153	0.711062	1.30935	0.112776	0.147109	TRUE	TRUE	6.60046	7.42188	0.821418	Exc_int
CASK	0.103229	0.142815	0.559726	-0.274097	0.147202	TRUE	TRUE	6.3046	6.15557	-0.149026	Exc_int
C6orf226	0.103267	0.185704	0.633723	-0.262315	0.147242	TRUE	TRUE	0.618428	0.827373	0.208945	Exc_int
GIT2	0.103354	-0.415322	0.318686	-1.14933	0.14735	TRUE	TRUE	4.91337	4.18541	-0.727968	Exc_int
LY86-AS1	0.103638	-0.62141	0.906261	-2.14908	0.147741	TRUE	TRUE	6.29868	5.73243	-0.566248	Exc_int
FAM160A2	0.103734	-0.249838	0.327303	-0.826978	0.147862	TRUE	TRUE	2.12586	1.79361	-0.332255	Exc_int
TMX3	0.103833	-0.414985	0.305175	-1.13514	0.147989	TRUE	TRUE	5.33527	5.08824	-0.247037	Exc_int
ST3GAL2	0.103879	-0.797402	0.0681214	-1.66293	0.148039	TRUE	TRUE	2.59654	1.5781	-1.01844	Exc_int
CTU2	0.103944	0.145656	0.470096	-0.178784	0.148117	TRUE	TRUE	0.455208	0.594044	0.138836	Exc_int
LRRC34	0.104004	-0.940439	-0.213169	-1.66771	0.148188	TRUE	TRUE	2.59619	1.85786	-0.738325	Exc_int
PER2	0.104034	-1.37684	-0.329814	-2.42387	0.148214	TRUE	TRUE	2.71128	1.39708	-1.3142	Exc_int
LIN37	0.104236	-0.121163	0.195811	-0.438138	0.148487	TRUE	TRUE	0.807203	0.804533	-0.00267067	Exc_int
SPRY2	0.104265	-0.0661772	0.785035	-0.917389	0.148513	TRUE	TRUE	1.83487	1.50453	-0.33034	Exc_int
CCNY	0.104323	0.371782	0.698538	0.0450266	0.148582	TRUE	TRUE	7.39969	7.35044	-0.0492465	Exc_int
CCDC68	0.104458	-1.10355	-0.426455	-1.78065	0.148744	TRUE	TRUE	2.86713	1.76559	-1.10153	Exc_int
KCNC1	0.104452	0.774658	1.48523	0.0640834	0.148744	TRUE	TRUE	4.69314	5.37129	0.678156	Exc_int
CAV2	0.104602	-0.391131	-0.07765	-0.704612	0.148933	TRUE	TRUE	0.945628	0.582329	-0.363299	Exc_int
DNAH6	0.104681	-1.08328	0.230027	-2.39659	0.14903	TRUE	TRUE	6.3909	5.63428	-0.756626	Exc_int
LINC00461	0.104714	-0.646063	0.128482	-1.42061	0.149062	TRUE	TRUE	6.73781	6.16082	-0.576994	Exc_int
MAP3K20	0.104769	-0.213037	0.273424	-0.699498	0.149125	TRUE	TRUE	1.45776	0.994592	-0.463172	Exc_int
RAD17	0.104802	0.0711347	0.77874	-0.63647	0.149158	TRUE	TRUE	3.10025	2.72469	-0.375563	Exc_int
DSE	0.104856	-0.253953	0.493872	-1.00178	0.14922	TRUE	TRUE	4.43088	3.42576	-1.00512	Exc_int
MMP24	0.104878	0.477393	1.25385	-0.299059	0.149236	TRUE	TRUE	3.30513	3.33585	0.0307176	Exc_int
AC011477.9	0.104937	0.736715	1.72563	-0.252199	0.149305	TRUE	TRUE	0.901015	0.897805	-0.00320994	Exc_int
RTL8C	0.105061	0.977825	2.03497	-0.0793216	0.149467	TRUE	TRUE	3.12584	3.43927	0.31343	Exc_int
C11orf1	0.105106	0.408493	0.932105	-0.115118	0.149516	TRUE	TRUE	0.609967	0.698079	0.0881111	Exc_int
FLG-AS1	0.105169	-0.517684	0.114899	-1.15027	0.149589	TRUE	TRUE	2.79616	3.36703	0.570869	Exc_int
TRAK1	0.105219	-0.349771	0.391374	-1.09092	0.149645	TRUE	TRUE	5.47419	5.36998	-0.104217	Exc_int
AP3D1	0.105346	0.355999	1.00049	-0.288497	0.149796	TRUE	TRUE	4.20783	4.02497	-0.182858	Exc_int
PDE4D	0.105338	-0.312269	0.19857	-0.823108	0.149796	TRUE	TRUE	10.5183	10.604	0.0857383	Exc_int
TOGARAM1	0.105401	0.204558	0.608501	-0.199384	0.149859	TRUE	TRUE	5.91953	5.54607	-0.373454	Exc_int
RASGEF1A	0.105588	-0.878846	0.0680482	-1.82574	0.15011	TRUE	TRUE	3.52275	3.26284	-0.259906	Exc_int
PRDM15	0.105657	0.26821	0.892876	-0.356456	0.150192	TRUE	TRUE	1.72761	1.68311	-0.0445048	Exc_int
SNX18	0.105691	-0.238599	0.590211	-1.06741	0.150226	TRUE	TRUE	2.6432	2.1856	-0.4576	Exc_int
AC106791.1	0.105852	-1.41928	-0.134399	-2.70416	0.150439	TRUE	TRUE	4.51695	2.94743	-1.56951	Exc_int
EXT2	0.105955	-0.54929	0.596361	-1.69494	0.15057	TRUE	TRUE	5.28119	4.40627	-0.874916	Exc_int
UBE3D	0.105978	-0.87114	0.297592	-2.03987	0.150588	TRUE	TRUE	5.55774	5.03551	-0.522229	Exc_int
DEDD	0.106122	-0.0676327	0.386802	-0.522067	0.150777	TRUE	TRUE	1.20725	1.03257	-0.174683	Exc_int
EZH1	0.106162	0.24022	0.713622	-0.233182	0.150819	TRUE	TRUE	5.16996	4.95764	-0.212318	Exc_int
RTTN	0.106477	-0.953748	0.354409	-2.26191	0.151251	TRUE	TRUE	4.06774	2.72344	-1.34429	Exc_int
AC008629.1	0.106507	-0.0202746	0.416491	-0.45704	0.151268	TRUE	TRUE	0.908921	0.513017	-0.395904	Exc_int
RTN4IP1	0.10651	-0.647339	0.0693552	-1.36403	0.151268	TRUE	TRUE	3.3081	2.49211	-0.81599	Exc_int
TAF12	0.106618	-0.166041	0.420079	-0.752162	0.151406	TRUE	TRUE	1.44587	1.40663	-0.0392366	Exc_int
AC090531.1	0.106767	-0.552056	-0.0743899	-1.02972	0.151601	TRUE	TRUE	1.91366	1.83454	-0.0791234	Exc_int
SPTBN4	0.106797	0.239074	0.723425	-0.245277	0.151629	TRUE	TRUE	6.86006	7.59256	0.732508	Exc_int
ALKBH3	0.106825	-0.330465	0.38221	-1.04314	0.151654	TRUE	TRUE	2.78907	1.96987	-0.819203	Exc_int
RBM26-AS1	0.106838	-0.227153	0.218185	-0.672491	0.151656	TRUE	TRUE	1.44258	0.543232	-0.899351	Exc_int
FMR1	0.10688	-0.8645	0.0684964	-1.7975	0.1517	TRUE	TRUE	4.33135	3.64736	-0.683994	Exc_int
SFSWAP	0.10689	-0.619013	0.0740855	-1.31211	0.1517	TRUE	TRUE	5.72472	5.19401	-0.530714	Exc_int
LINC00598	0.106952	0.618107	1.35082	-0.114608	0.151772	TRUE	TRUE	0.663787	0.761395	0.0976082	Exc_int
INPP5K	0.107048	0.039376	0.555345	-0.476593	0.151884	TRUE	TRUE	1.11519	1.03997	-0.0752269	Exc_int
TRAF3IP1	0.107052	-0.936314	-0.0631871	-1.80944	0.151884	TRUE	TRUE	4.53602	3.54876	-0.987254	Exc_int
C11orf65	0.107236	0.3521	0.891249	-0.187049	0.15213	TRUE	TRUE	1.08023	1.20371	0.123478	Exc_int
SYDE2	0.107272	-0.176416	0.162818	-0.51565	0.152165	TRUE	TRUE	1.2238	1.15306	-0.0707414	Exc_int
AL117329.1	0.107298	-0.404857	2.16023	-2.96995	0.152187	TRUE	TRUE	4.60343	4.85067	0.247241	Exc_int
TRIM69	0.107431	0.501162	1.48679	-0.48447	0.15236	TRUE	TRUE	2.61108	2.96886	0.357781	Exc_int
SF1	0.10757	0.159121	0.793088	-0.474847	0.152542	TRUE	TRUE	5.19137	4.99253	-0.198843	Exc_int
RNF157	0.107723	0.627404	1.28949	-0.0346792	0.152743	TRUE	TRUE	4.83856	5.17766	0.3391	Exc_int
C18orf25	0.107816	-0.961756	-0.017019	-1.90649	0.152859	TRUE	TRUE	4.4438	3.56465	-0.879144	Exc_int
SCAF11	0.107842	0.0347104	0.578981	-0.50956	0.152882	TRUE	TRUE	5.6513	5.18565	-0.465645	Exc_int
CORIN	0.107861	0.429943	1.04508	-0.18519	0.152893	TRUE	TRUE	0.726366	1.7095	0.983133	Exc_int
RCOR2	0.107873	0.165754	0.625589	-0.294082	0.152895	TRUE	TRUE	0.635973	0.595045	-0.0409284	Exc_int
AL161772.1	0.108133	0.361611	0.995908	-0.272685	0.153234	TRUE	TRUE	1.04331	1.4343	0.390992	Exc_int
DNAJC24	0.108134	-0.719388	-0.0483133	-1.39046	0.153234	TRUE	TRUE	3.17356	2.5657	-0.607864	Exc_int
TMEM106B	0.108164	0.373934	0.870947	-0.12308	0.153261	TRUE	TRUE	5.43948	5.76574	0.326259	Exc_int
GABRA3	0.10822	0.345354	1.7521	-1.06139	0.153324	TRUE	TRUE	3.55547	2.94272	-0.612753	Exc_int
PPIP5K2	0.108463	-0.279618	0.113487	-0.672723	0.153654	TRUE	TRUE	6.35018	6.05549	-0.294689	Exc_int
AC093879.1	0.108511	1.12515	2.45581	-0.205519	0.153705	TRUE	TRUE	4.53077	5.73902	1.20824	Exc_int
LRP3	0.108785	-0.274874	0.286583	-0.836331	0.154078	TRUE	TRUE	1.90942	1.71442	-0.194996	Exc_int
TNRC6B	0.108854	-0.143841	0.031294	-0.318977	0.154161	TRUE	TRUE	8.61982	8.80962	0.189798	Exc_int
ARHGAP19	0.108872	0.101685	0.410518	-0.207148	0.154171	TRUE	TRUE	0.625531	0.928426	0.302895	Exc_int
EIF2AK1	0.108896	0.302615	0.978363	-0.373133	0.154189	TRUE	TRUE	3.96519	3.66789	-0.297296	Exc_int
SPPL2B	0.109	0.310101	1.17088	-0.550673	0.15432	TRUE	TRUE	2.25867	2.15286	-0.105806	Exc_int
AC006511.6	0.10921	0.0630861	0.479756	-0.353584	0.154574	TRUE	TRUE	0.612703	0.54302	-0.0696828	Exc_int
AKNA	0.109219	-0.251708	0.21006	-0.713476	0.154574	TRUE	TRUE	1.08904	0.546593	-0.542444	Exc_int
CFTR	0.109223	0.49559	1.15477	-0.163591	0.154574	TRUE	TRUE	0.967514	1.12333	0.155816	Exc_int
UBE3B	0.10922	-0.75906	0.00293256	-1.52105	0.154574	TRUE	TRUE	3.81285	2.95604	-0.856807	Exc_int
PPP4R3B	0.109262	0.282469	0.729657	-0.164719	0.154607	TRUE	TRUE	5.51024	5.37456	-0.135686	Exc_int
ROBO3	0.109268	0.107364	0.677607	-0.462879	0.154607	TRUE	TRUE	1.07237	0.806689	-0.265681	Exc_int
DAB2IP	0.109653	-0.756203	0.247641	-1.76005	0.155135	TRUE	TRUE	3.4647	2.2887	-1.17601	Exc_int
AC104211.1	0.109834	0.0496745	0.509648	-0.410299	0.155376	TRUE	TRUE	0.954028	0.890389	-0.0636393	Exc_int
CSRNP1	0.109939	-0.0788881	0.294059	-0.451835	0.155495	TRUE	TRUE	0.853092	0.636813	-0.216279	Exc_int
LINC02281	0.10994	0.329653	0.800742	-0.141436	0.155495	TRUE	TRUE	0.398194	0.811121	0.412927	Exc_int
LTBP1	0.110148	0.060084	0.639167	-0.518999	0.155774	TRUE	TRUE	1.1531	0.550672	-0.602425	Exc_int
PHLDB1	0.110174	-0.304232	0.813063	-1.42153	0.155794	TRUE	TRUE	2.48228	1.36361	-1.11867	Exc_int
SLC22A24	0.110192	-0.224262	0.85796	-1.30648	0.155804	TRUE	TRUE	2.64988	2.54245	-0.107431	Exc_int
NUDCD3	0.110219	0.317183	0.662069	-0.0277031	0.155827	TRUE	TRUE	5.82481	5.36899	-0.455816	Exc_int
LINC00641	0.110305	-0.58671	0.0687592	-1.24218	0.155932	TRUE	TRUE	2.91646	2.10692	-0.809541	Exc_int
AC012291.3	0.110368	-0.957999	-0.0943526	-1.82165	0.155986	TRUE	TRUE	3.09723	1.38704	-1.71019	Exc_int
AC096570.1	0.110387	0.491975	1.78732	-0.803369	0.155986	TRUE	TRUE	2.22506	2.18153	-0.043531	Exc_int
AZIN2	0.110379	0.15938	0.907789	-0.589029	0.155986	TRUE	TRUE	3.6238	3.24547	-0.378329	Exc_int
SLC27A3	0.110372	-0.274226	0.0463849	-0.594837	0.155986	TRUE	TRUE	0.73193	0.566343	-0.165586	Exc_int
SNRNP70	0.110402	0.407871	0.736921	0.0788218	0.155992	TRUE	TRUE	6.39021	6.25105	-0.139153	Exc_int
SERGEF	0.110556	-0.39703	0.217391	-1.01145	0.156193	TRUE	TRUE	5.73293	5.19484	-0.5381	Exc_int
FOXJ3	0.110647	0.215889	0.459051	-0.0272718	0.156306	TRUE	TRUE	6.25323	6.12892	-0.124306	Exc_int
ZBED5	0.110659	0.231086	1.18491	-0.722738	0.156307	TRUE	TRUE	4.96032	4.75088	-0.209437	Exc_int
ABRACL	0.110676	0.32821	1.03978	-0.38336	0.156316	TRUE	TRUE	1.44834	1.74106	0.292727	Exc_int
AC069437.1	0.110743	1.13569	2.39683	-0.125457	0.156379	TRUE	TRUE	4.55332	5.40484	0.851516	Exc_int
IDE	0.110739	0.233993	1.03857	-0.570583	0.156379	TRUE	TRUE	3.67919	3.96002	0.280833	Exc_int
DNAH17	0.110763	0.906788	2.41672	-0.60314	0.156391	TRUE	TRUE	0.709027	1.776	1.06697	Exc_int
KCNJ12	0.110826	-0.0417594	0.327413	-0.410931	0.156464	TRUE	TRUE	0.820337	0.514155	-0.306182	Exc_int
ACSL4	0.110876	-0.253008	0.514054	-1.02007	0.156519	TRUE	TRUE	5.25687	4.75042	-0.506453	Exc_int
HSPA13	0.11093	-0.358709	0.743582	-1.461	0.15658	TRUE	TRUE	4.16109	3.72591	-0.43518	Exc_int
IPO5	0.110986	0.437381	1.00966	-0.134901	0.156644	TRUE	TRUE	4.90013	4.75689	-0.143233	Exc_int
AC124290.1	0.111029	0.802882	1.56466	0.0410999	0.156689	TRUE	TRUE	1.64109	2.10805	0.46696	Exc_int
AASDHPPT	0.111091	0.403306	1.02636	-0.219745	0.156697	TRUE	TRUE	4.90056	4.75886	-0.141693	Exc_int
HSPB3	0.11109	0.75261	2.06101	-0.555795	0.156697	TRUE	TRUE	0.471823	0.847069	0.375247	Exc_int
LY86	0.111079	0.0755581	0.85903	-0.707914	0.156697	TRUE	TRUE	1.35911	1.37718	0.0180665	Exc_int
TMEM266	0.111071	-0.806571	-0.0398057	-1.57334	0.156697	TRUE	TRUE	3.80517	3.04004	-0.765125	Exc_int
ZNF654	0.111059	0.268784	0.899044	-0.361477	0.156697	TRUE	TRUE	4.93201	5.28356	0.35155	Exc_int
KRR1	0.111201	0.238969	1.08302	-0.605079	0.156837	TRUE	TRUE	4.56602	4.77771	0.211692	Exc_int
DDX3X	0.111228	0.0172322	0.689801	-0.655337	0.15686	TRUE	TRUE	4.99219	4.81082	-0.181374	Exc_int
CBWD1	0.111361	0.405876	1.30961	-0.497861	0.157031	TRUE	TRUE	3.58694	3.6075	0.0205666	Exc_int
AC026803.3	0.111417	0.0758731	0.579351	-0.427605	0.157085	TRUE	TRUE	1.2935	1.41822	0.124715	Exc_int
ASPHD1	0.111433	0.601317	1.65665	-0.454011	0.157085	TRUE	TRUE	2.92252	3.22	0.297481	Exc_int
FAIM	0.111426	-0.544133	-0.150547	-0.937719	0.157085	TRUE	TRUE	1.57176	0.723096	-0.848661	Exc_int
SNAP25	0.111547	0.225698	0.535449	-0.0840534	0.157231	TRUE	TRUE	9.03557	9.8241	0.788527	Exc_int
RAI1	0.111615	-0.365326	0.464188	-1.19484	0.15731	TRUE	TRUE	4.24742	3.80911	-0.438305	Exc_int
ING3	0.111634	0.0997186	0.707246	-0.507809	0.157322	TRUE	TRUE	1.93383	1.57669	-0.357143	Exc_int
SLC30A5	0.111685	-0.0419896	0.760084	-0.844063	0.157378	TRUE	TRUE	3.63392	3.67861	0.0446832	Exc_int
MTERF1	0.11172	0.919519	1.89414	-0.0550976	0.157406	TRUE	TRUE	5.23851	6.13901	0.900502	Exc_int
SLC8A1-AS1	0.111727	1.56138	3.17703	-0.0542727	0.157406	TRUE	TRUE	3.73892	5.17544	1.43652	Exc_int
PRMT7	0.111752	-0.27117	0.490036	-1.03238	0.157425	TRUE	TRUE	3.64205	3.05116	-0.590889	Exc_int
AC034111.1	0.111788	0.0570315	0.328035	-0.213972	0.157459	TRUE	TRUE	0.47188	0.576035	0.104155	Exc_int
ARL8B	0.111816	0.171079	0.677069	-0.334911	0.157483	TRUE	TRUE	5.47178	5.17851	-0.293273	Exc_int
TRANK1	0.111849	-0.967517	-0.00498067	-1.93005	0.157514	TRUE	TRUE	4.95401	4.63158	-0.322425	Exc_int
OTUD7A	0.111897	-0.290948	-0.00283847	-0.579057	0.157566	TRUE	TRUE	8.29868	7.87498	-0.423706	Exc_int
IL17RE	0.111913	0.204582	0.634362	-0.225198	0.157572	TRUE	TRUE	0.44861	0.56923	0.120621	Exc_int
SLC49A4	0.112	-0.296232	0.514698	-1.10716	0.157679	TRUE	TRUE	3.52055	3.10979	-0.410765	Exc_int
OSBPL9	0.112061	-0.412214	0.0972058	-0.921635	0.157749	TRUE	TRUE	6.07145	4.71572	-1.35573	Exc_int
C9orf24	0.112085	0.350261	0.998975	-0.298454	0.157763	TRUE	TRUE	1.85553	1.89346	0.0379248	Exc_int
DIAPH2-AS1	0.112093	0.460969	1.15949	-0.237551	0.157763	TRUE	TRUE	0.859544	1.18967	0.330129	Exc_int
PRPF40B	0.112218	-0.0173561	0.755595	-0.790307	0.157922	TRUE	TRUE	4.33882	3.86895	-0.469869	Exc_int
CPEB2	0.112287	0.611451	1.42901	-0.20611	0.158004	TRUE	TRUE	4.4242	3.52857	-0.895638	Exc_int
ROMO1	0.112392	0.158248	0.533907	-0.217411	0.158137	TRUE	TRUE	0.658595	0.691941	0.033346	Exc_int
ZSWIM5	0.112441	-0.670484	0.252466	-1.59343	0.158189	TRUE	TRUE	5.00207	4.11719	-0.884886	Exc_int
AL353604.1	0.112574	0.535946	1.27441	-0.202513	0.158346	TRUE	TRUE	0.934521	0.884084	-0.0504363	Exc_int
EPHA4	0.112577	-0.216642	0.104274	-0.537557	0.158346	TRUE	TRUE	7.65229	8.19566	0.543375	Exc_int
FAM66A	0.112586	0.0361726	1.20675	-1.13441	0.158346	TRUE	TRUE	2.91629	2.07249	-0.843798	Exc_int
ZBTB16	0.112682	-0.351745	0.0277631	-0.731254	0.158464	TRUE	TRUE	8.23241	8.22546	-0.00694818	Exc_int
ZSCAN31	0.112711	0.30043	1.50979	-0.908928	0.158489	TRUE	TRUE	3.33022	3.17524	-0.154981	Exc_int
TNFRSF1A	0.112722	0.0893051	0.509771	-0.331161	0.158489	TRUE	TRUE	0.754197	0.848476	0.0942792	Exc_int
TMEM161B-AS1	0.112748	0.129267	0.436072	-0.177539	0.15851	TRUE	TRUE	7.84895	8.16625	0.317297	Exc_int
LINC00457	0.112761	0.445268	1.14831	-0.257775	0.158513	TRUE	TRUE	0.350218	1.05148	0.701266	Exc_int
AL137182.1	0.112831	0.185181	0.558802	-0.188441	0.158595	TRUE	TRUE	0.514803	0.53826	0.0234572	Exc_int
EMSY	0.112865	0.163784	0.786611	-0.459043	0.158627	TRUE	TRUE	4.87955	4.56376	-0.315793	Exc_int
ZNRF3	0.112919	-1.052	-0.17897	-1.92503	0.158686	TRUE	TRUE	4.05037	2.99945	-1.05092	Exc_int
AC004834.1	0.112935	-0.0384373	0.304495	-0.381369	0.158694	TRUE	TRUE	0.748474	0.501614	-0.24686	Exc_int
ANGPT2	0.112963	1.11801	2.23535	0.000664085	0.158711	TRUE	TRUE	1.67534	2.72714	1.05179	Exc_int
TAF13	0.11297	0.179983	1.16537	-0.805403	0.158711	TRUE	TRUE	2.18275	2.21174	0.0289959	Exc_int
DNAL4	0.113044	-0.190013	0.216779	-0.596806	0.158798	TRUE	TRUE	1.18577	1.00206	-0.183716	Exc_int
FARP2	0.113057	-0.443768	0.294425	-1.18196	0.158798	TRUE	TRUE	4.39552	3.15854	-1.23698	Exc_int
SLC7A8	0.113066	-0.875348	6.77258e-06	-1.7507	0.158798	TRUE	TRUE	3.55827	2.56321	-0.99506	Exc_int
SERPINB6	0.113128	-0.926387	-0.114028	-1.73875	0.15887	TRUE	TRUE	2.23923	1.51843	-0.720803	Exc_int
AC131571.1	0.113159	0.606726	1.30403	-0.0905804	0.158898	TRUE	TRUE	1.25155	2.01469	0.76314	Exc_int
AL391097.1	0.113219	-0.36548	-0.0170964	-0.713863	0.158966	TRUE	TRUE	0.807537	0.739571	-0.0679664	Exc_int
MARK1	0.113311	0.0306291	0.331791	-0.270533	0.159079	TRUE	TRUE	6.84438	7.37088	0.526499	Exc_int
FAM221A	0.113472	-0.106814	0.43568	-0.649308	0.159273	TRUE	TRUE	1.83209	1.33298	-0.499104	Exc_int
UBR4	0.113471	0.37311	0.763184	-0.0169645	0.159273	TRUE	TRUE	5.61342	5.49499	-0.118423	Exc_int
FOXK2	0.11355	0.250603	0.615618	-0.114412	0.159367	TRUE	TRUE	5.53644	5.26862	-0.267823	Exc_int
FBLN7	0.113614	-0.480967	-0.0938134	-0.86812	0.159441	TRUE	TRUE	0.827947	0.434255	-0.393692	Exc_int
C21orf62-AS1	0.113638	0.136664	1.03017	-0.756847	0.159458	TRUE	TRUE	1.61482	1.07181	-0.543004	Exc_int
ANP32E	0.113681	-0.361025	0.249765	-0.971814	0.159503	TRUE	TRUE	1.94183	2.14949	0.207658	Exc_int
ZNF658	0.113765	-0.116123	0.41899	-0.651236	0.159604	TRUE	TRUE	1.58255	1.40885	-0.173694	Exc_int
GALNT18	0.113824	0.179564	0.83265	-0.473522	0.159671	TRUE	TRUE	6.22215	6.09677	-0.125379	Exc_int
RARS	0.113856	0.548477	1.31631	-0.219352	0.1597	TRUE	TRUE	3.72862	4.11793	0.389309	Exc_int
AL122035.1	0.113879	-0.278941	0.204145	-0.762027	0.159717	TRUE	TRUE	1.57602	1.2688	-0.307218	Exc_int
GRIA1	0.113954	0.1464	0.765847	-0.473047	0.15979	TRUE	TRUE	7.84931	8.17291	0.3236	Exc_int
TBC1D13	0.113943	-0.429257	0.15955	-1.01806	0.15979	TRUE	TRUE	2.27164	1.79234	-0.479299	Exc_int
HERC6	0.114071	-0.514734	0.0819377	-1.11141	0.159939	TRUE	TRUE	2.53132	1.73192	-0.799399	Exc_int
SYNPO	0.114107	-0.331127	0.326492	-0.988745	0.159972	TRUE	TRUE	2.84188	2.70979	-0.132091	Exc_int
CIB1	0.11413	0.531256	1.31352	-0.251011	0.159988	TRUE	TRUE	0.418813	0.73896	0.320147	Exc_int
AC005162.3	0.114205	0.46103	0.996337	-0.0742756	0.160078	TRUE	TRUE	0.805816	1.12145	0.315634	Exc_int
HPS5	0.114307	0.467312	1.19575	-0.261125	0.160189	TRUE	TRUE	2.54217	2.30258	-0.239589	Exc_int
PDE7B	0.1143	-0.842653	0.161042	-1.84635	0.160189	TRUE	TRUE	2.3694	2.18783	-0.181563	Exc_int
WDHD1	0.114519	-0.530854	-0.0849285	-0.976781	0.16047	TRUE	TRUE	1.64859	1.32969	-0.318894	Exc_int
LCLAT1	0.114537	-1.12633	-0.119332	-2.13332	0.160479	TRUE	TRUE	4.4084	3.40626	-1.00214	Exc_int
AC005225.2	0.114604	-0.972096	0.0309617	-1.97515	0.160558	TRUE	TRUE	3.47662	2.47645	-1.00017	Exc_int
GANC	0.114628	-0.00159385	0.774376	-0.777563	0.160575	TRUE	TRUE	3.20088	2.70335	-0.497534	Exc_int
ZNF564	0.114692	-0.170702	0.442192	-0.783596	0.160649	TRUE	TRUE	1.62828	1.13689	-0.49139	Exc_int
FAM189A1	0.114752	-0.256838	0.153625	-0.667302	0.160717	TRUE	TRUE	7.14182	6.84824	-0.293576	Exc_int
LPCAT3	0.114818	0.361766	1.09055	-0.367014	0.160793	TRUE	TRUE	3.1458	3.02871	-0.117087	Exc_int
CPLANE1	0.114995	-0.199409	0.0911117	-0.489929	0.161025	TRUE	TRUE	7.1408	6.79227	-0.348533	Exc_int
AC011451.3	0.115031	0.159425	0.493253	-0.174403	0.16106	TRUE	TRUE	0.446687	0.590875	0.144188	Exc_int
DRD1	0.115067	0.40033	1.46478	-0.664118	0.161093	TRUE	TRUE	1.76901	1.36786	-0.401155	Exc_int
LINC02652	0.115108	-0.117836	0.511239	-0.746911	0.161135	TRUE	TRUE	1.27875	1.28125	0.00249688	Exc_int
BABAM2	0.115177	-0.424975	0.0709242	-0.920874	0.161199	TRUE	TRUE	6.76988	5.8004	-0.969478	Exc_int
SMARCA1	0.115173	0.645937	1.50251	-0.210641	0.161199	TRUE	TRUE	4.82201	4.87835	0.0563446	Exc_int
TOX4	0.115192	0.0178686	0.763966	-0.728228	0.161205	TRUE	TRUE	3.31409	3.22346	-0.0906247	Exc_int
MNAT1	0.115256	-0.331985	0.0280699	-0.69204	0.161278	TRUE	TRUE	7.7451	7.24315	-0.501946	Exc_int
RALBP1	0.115285	-0.0644889	0.801439	-0.930417	0.161302	TRUE	TRUE	4.12618	4.2904	0.164224	Exc_int
ELOVL6	0.115334	-0.820739	0.0814968	-1.72297	0.161355	TRUE	TRUE	5.14004	4.02233	-1.11771	Exc_int
THAP5	0.1154	0.530024	1.47991	-0.419861	0.161431	TRUE	TRUE	2.81716	3.17448	0.357321	Exc_int
USP37	0.115411	-0.552008	0.185787	-1.2898	0.161431	TRUE	TRUE	4.56925	3.6328	-0.936454	Exc_int
LIPE-AS1	0.115428	-1.02654	-0.207049	-1.84602	0.161439	TRUE	TRUE	4.9433	3.68007	-1.26323	Exc_int
C1orf54	0.115473	0.043722	0.436341	-0.348897	0.161485	TRUE	TRUE	0.749386	0.47152	-0.277866	Exc_int
AC008966.1	0.115554	-0.0577316	0.185856	-0.301319	0.161567	TRUE	TRUE	0.583792	0.446099	-0.137693	Exc_int
LRRC20	0.115549	0.225591	0.914331	-0.463148	0.161567	TRUE	TRUE	2.10961	1.80416	-0.305453	Exc_int
DHX9	0.115611	0.0178986	0.690133	-0.654335	0.16163	TRUE	TRUE	5.0091	4.78481	-0.22429	Exc_int
YTHDC2	0.11569	0.151312	0.411935	-0.109311	0.161724	TRUE	TRUE	6.50719	6.72249	0.2153	Exc_int
FBXO48	0.115709	0.0510286	0.474264	-0.372207	0.161735	TRUE	TRUE	0.742954	0.513786	-0.229168	Exc_int
MYRIP	0.115799	-0.190273	0.152401	-0.532947	0.161829	TRUE	TRUE	7.87938	8.21283	0.33345	Exc_int
TRPM2	0.115799	-0.30417	0.574288	-1.18263	0.161829	TRUE	TRUE	4.24115	3.83666	-0.404485	Exc_int
ZNF695	0.115941	0.0627897	0.435775	-0.310195	0.162011	TRUE	TRUE	0.65838	0.865138	0.206758	Exc_int
HNRNPC	0.116009	-0.258255	0.0530837	-0.569593	0.16209	TRUE	TRUE	6.54439	5.93506	-0.609323	Exc_int
ADAM9	0.11606	0.472849	1.21304	-0.267337	0.162145	TRUE	TRUE	3.84548	3.85036	0.00488841	Exc_int
WIPF3	0.116144	0.390104	1.28739	-0.507177	0.162247	TRUE	TRUE	2.97103	2.88907	-0.0819609	Exc_int
PLEC	0.11622	0.332847	1.11891	-0.453219	0.162336	TRUE	TRUE	3.94648	3.44453	-0.50195	Exc_int
CRIM1	0.116256	-0.135142	0.684124	-0.954408	0.162338	TRUE	TRUE	5.67731	5.18697	-0.490334	Exc_int
PARD6G	0.116245	-0.197747	-0.0445462	-0.350948	0.162338	TRUE	TRUE	0.690351	0.614534	-0.0758164	Exc_int
PSAT1	0.116235	0.691355	2.20476	-0.822045	0.162338	TRUE	TRUE	2.71912	1.78036	-0.938761	Exc_int
NDUFAF7	0.116289	0.619925	1.37315	-0.133299	0.162368	TRUE	TRUE	3.19045	3.38171	0.191263	Exc_int
AC080162.1	0.116565	0.211279	0.6566	-0.234041	0.162738	TRUE	TRUE	0.612728	0.62455	0.0118223	Exc_int
ME3	0.116827	-0.263607	0.103186	-0.6304	0.163087	TRUE	TRUE	6.49677	5.93605	-0.560727	Exc_int
AL513164.1	0.116865	-0.0880455	0.0880491	-0.26414	0.163124	TRUE	TRUE	0.46274	0.610775	0.148034	Exc_int
CEP126	0.116887	0.514992	1.05302	-0.0230398	0.163138	TRUE	TRUE	5.52757	6.02624	0.498672	Exc_int
AP1S3	0.116943	0.0788232	0.748548	-0.590902	0.163187	TRUE	TRUE	2.00713	1.25219	-0.754936	Exc_int
AREL1	0.116945	-0.154289	0.577623	-0.886201	0.163187	TRUE	TRUE	2.92714	2.31045	-0.61669	Exc_int
RSPH3	0.116958	0.111468	0.934797	-0.711861	0.163189	TRUE	TRUE	3.92136	3.95234	0.0309793	Exc_int
KLF12	0.117017	0.299177	1.82792	-1.22957	0.163255	TRUE	TRUE	4.56038	4.07894	-0.481445	Exc_int
EXOC3	0.117096	-0.447304	0.251892	-1.1465	0.163349	TRUE	TRUE	3.20663	2.70445	-0.502178	Exc_int
ENPP6	0.117171	-0.244159	0.156852	-0.645169	0.163438	TRUE	TRUE	1.03548	0.476736	-0.558744	Exc_int
LRRC17	0.11734	-0.441593	-0.0385372	-0.844648	0.163649	TRUE	TRUE	1.32854	1.05056	-0.277984	Exc_int
VIRMA	0.117346	-0.548555	0.290403	-1.38751	0.163649	TRUE	TRUE	4.06559	4.27477	0.209182	Exc_int
TRRAP	0.117467	-0.621911	0.0779495	-1.32177	0.163801	TRUE	TRUE	5.52579	5.11355	-0.412237	Exc_int
ELOA-AS1	0.117494	0.117042	0.922145	-0.688062	0.163823	TRUE	TRUE	3.2206	3.13663	-0.0839756	Exc_int
EIF2AK2	0.117549	0.403719	1.03271	-0.225275	0.163884	TRUE	TRUE	5.03381	4.97628	-0.0575337	Exc_int
ZNF175	0.117764	-0.166228	0.352197	-0.684654	0.164167	TRUE	TRUE	1.69533	1.51788	-0.17745	Exc_int
AC020892.2	0.11779	0.134902	0.546891	-0.277086	0.164187	TRUE	TRUE	0.532906	0.61582	0.0829139	Exc_int
ABCA3	0.117958	0.483667	1.00721	-0.0398766	0.164377	TRUE	TRUE	4.89323	5.00877	0.115539	Exc_int
OTULINL	0.117962	0.0845025	0.555182	-0.386177	0.164377	TRUE	TRUE	1.21705	1.37678	0.159729	Exc_int
SNTG1	0.117953	-0.454968	0.0806537	-0.990589	0.164377	TRUE	TRUE	9.47942	10.1304	0.650958	Exc_int
FFAR4	0.117992	0.278256	0.739487	-0.182975	0.164403	TRUE	TRUE	0.734978	0.839855	0.104878	Exc_int
APH1B	0.118043	0.72187	1.60148	-0.157742	0.164459	TRUE	TRUE	2.75648	3.26704	0.510561	Exc_int
AC118549.1	0.118076	-0.297334	0.139217	-0.733885	0.164488	TRUE	TRUE	6.57162	5.93013	-0.641486	Exc_int
MAP2	0.118102	0.056539	0.37002	-0.256942	0.164507	TRUE	TRUE	8.41973	9.12618	0.706453	Exc_int
PPARGC1B	0.118145	-0.515569	0.319022	-1.35016	0.164535	TRUE	TRUE	3.19616	2.87827	-0.31789	Exc_int
TTC32	0.118143	-0.169482	0.609585	-0.948549	0.164535	TRUE	TRUE	2.32291	1.99393	-0.328982	Exc_int
DGKI	0.118245	-0.180029	-0.00255083	-0.357507	0.164658	TRUE	TRUE	8.55216	8.87377	0.32161	Exc_int
FAM120AOS	0.118592	0.202025	1.43888	-1.03483	0.165125	TRUE	TRUE	3.6031	3.48879	-0.114312	Exc_int
KBTBD7	0.118628	0.476397	1.09305	-0.140256	0.165158	TRUE	TRUE	1.45949	1.55773	0.0982451	Exc_int
AP005230.1	0.118702	0.889669	2.16753	-0.388189	0.165233	TRUE	TRUE	0.912108	2.24315	1.33105	Exc_int
ARSK	0.118716	0.67454	1.40981	-0.0607299	0.165233	TRUE	TRUE	1.73937	1.7964	0.0570303	Exc_int
EPHA5	0.118705	0.660649	2.12241	-0.801112	0.165233	TRUE	TRUE	5.47704	5.64088	0.163835	Exc_int
RAP2A	0.118762	0.634299	1.20441	0.064189	0.165279	TRUE	TRUE	5.23318	5.23415	0.000969109	Exc_int
N4BP2L2-IT2	0.118859	-0.229838	0.26331	-0.722985	0.165398	TRUE	TRUE	1.56471	1.09121	-0.473491	Exc_int
AC108519.1	0.118953	-0.870419	0.0738319	-1.81467	0.165512	TRUE	TRUE	5.39295	4.28394	-1.10901	Exc_int
AC092040.1	0.119059	0.304971	1.08995	-0.480008	0.165644	TRUE	TRUE	0.969509	1.73522	0.765716	Exc_int
SLC17A7	0.1191	0.390198	0.895968	-0.115573	0.165672	TRUE	TRUE	6.15874	6.58208	0.423339	Exc_int
UBE2E2	0.119103	-0.474168	-0.0528956	-0.89544	0.165672	TRUE	TRUE	8.71843	8.51012	-0.208311	Exc_int
MRTO4	0.119166	0.0157991	0.635426	-0.603828	0.165743	TRUE	TRUE	1.87583	1.45064	-0.425194	Exc_int
USP22	0.119261	-0.507282	0.0726453	-1.08721	0.165859	TRUE	TRUE	6.47408	6.19505	-0.279024	Exc_int
CIT	0.119297	0.461747	0.927606	-0.00411196	0.165893	TRUE	TRUE	6.3514	6.79883	0.447422	Exc_int
DHX30	0.119372	-0.0670259	0.733923	-0.867975	0.165948	TRUE	TRUE	4.57198	4.30603	-0.265959	Exc_int
GPR26	0.119378	-0.834628	-0.21175	-1.45751	0.165948	TRUE	TRUE	2.02847	1.54151	-0.486958	Exc_int
PI4K2A	0.11938	0.150379	1.04222	-0.741461	0.165948	TRUE	TRUE	1.93136	1.90024	-0.0311259	Exc_int
QRICH1	0.119384	-0.792713	0.110085	-1.69551	0.165948	TRUE	TRUE	4.69485	3.85442	-0.840436	Exc_int
ADAMTS19	0.119491	-0.0451907	0.912114	-1.0025	0.16608	TRUE	TRUE	5.15689	5.46795	0.31106	Exc_int
IPO7	0.119556	0.0779159	0.711454	-0.555623	0.166154	TRUE	TRUE	5.1529	4.74928	-0.403623	Exc_int
ASB7	0.11979	-0.335268	0.443172	-1.11371	0.166455	TRUE	TRUE	2.64667	1.89214	-0.754529	Exc_int
MT-CYB	0.119796	-0.00655953	0.833165	-0.846284	0.166455	TRUE	TRUE	5.3707	4.19796	-1.17274	Exc_int
AC108472.1	0.119843	-0.242166	-0.0789413	-0.405391	0.166504	TRUE	TRUE	0.647569	0.55501	-0.0925589	Exc_int
SH3YL1	0.119939	-0.707781	0.157469	-1.57303	0.166621	TRUE	TRUE	4.80055	4.03966	-0.760896	Exc_int
TIGAR	0.119972	0.18101	0.832029	-0.47001	0.16665	TRUE	TRUE	2.09751	1.85792	-0.239596	Exc_int
SH3GLB1	0.120022	0.0473959	0.774814	-0.680022	0.166704	TRUE	TRUE	4.89406	5.09264	0.198584	Exc_int
AL133334.1	0.120038	0.205646	0.733516	-0.322224	0.166709	TRUE	TRUE	0.630471	0.784695	0.154224	Exc_int
ATP8A2	0.120061	-0.268518	0.0344059	-0.571441	0.166724	TRUE	TRUE	8.46364	8.64208	0.178441	Exc_int
RAB3GAP2	0.120074	0.236728	0.562255	-0.0887987	0.166726	TRUE	TRUE	5.92224	5.82264	-0.0996014	Exc_int
CD24	0.120088	0.15246	0.729638	-0.424718	0.166729	TRUE	TRUE	1.81747	1.93865	0.121185	Exc_int
AP3B1	0.120139	0.305036	1.28159	-0.671523	0.166783	TRUE	TRUE	3.57737	2.92269	-0.654674	Exc_int
MFSD11	0.120174	0.840515	1.59908	0.0819454	0.166815	TRUE	TRUE	4.68196	5.15008	0.468114	Exc_int
NUTM2B-AS1	0.120237	0.366513	0.698947	0.034078	0.166887	TRUE	TRUE	5.71778	5.5053	-0.212477	Exc_int
ADCK1	0.120425	-0.140594	0.410569	-0.691757	0.167097	TRUE	TRUE	1.73356	1.13648	-0.597086	Exc_int
NAP1L1	0.120414	0.244926	0.520746	-0.0308942	0.167097	TRUE	TRUE	7.39553	7.77238	0.376842	Exc_int
TARBP1	0.120411	-0.394981	0.0202927	-0.810254	0.167097	TRUE	TRUE	7.22599	7.16535	-0.060638	Exc_int
ACACA	0.12052	0.016099	0.392047	-0.359849	0.167213	TRUE	TRUE	6.73153	6.22389	-0.507639	Exc_int
MORN1	0.120587	0.119789	0.853515	-0.613936	0.16729	TRUE	TRUE	2.82788	2.18624	-0.64164	Exc_int
SYNJ1	0.120652	-0.18473	0.580871	-0.950331	0.167364	TRUE	TRUE	5.83827	6.07589	0.237615	Exc_int
SETD3	0.120693	-0.356372	0.470217	-1.18296	0.167403	TRUE	TRUE	4.85949	4.87746	0.017973	Exc_int
EBAG9	0.120716	-0.11487	0.624483	-0.854224	0.167419	TRUE	TRUE	3.0821	2.9043	-0.177805	Exc_int
BRSK2	0.120742	0.117833	0.70789	-0.472225	0.167438	TRUE	TRUE	5.25725	4.90562	-0.351627	Exc_int
Z94721.1	0.120754	-0.618504	0.106806	-1.34381	0.167438	TRUE	TRUE	2.41735	1.20403	-1.21332	Exc_int
CENPE	0.120766	-0.363851	-0.0695283	-0.658174	0.167438	TRUE	TRUE	0.823525	0.465833	-0.357692	Exc_int
TCP11L1	0.120789	-0.214762	0.569718	-0.999242	0.167455	TRUE	TRUE	4.33768	3.71427	-0.623405	Exc_int
TXNRD3	0.120827	0.248341	0.817914	-0.321232	0.167491	TRUE	TRUE	1.53895	1.5297	-0.00925547	Exc_int
PLCD3	0.120939	-0.252078	0.170623	-0.67478	0.167612	TRUE	TRUE	0.970741	0.40009	-0.570651	Exc_int
RBBP4	0.120932	-0.118497	0.676621	-0.913616	0.167612	TRUE	TRUE	4.86042	4.9256	0.0651829	Exc_int
TAX1BP1	0.121016	0.326314	0.723744	-0.0711168	0.167703	TRUE	TRUE	6.13699	6.3062	0.169212	Exc_int
SCRN2	0.121042	0.318885	0.843477	-0.205706	0.167722	TRUE	TRUE	0.807641	0.751558	-0.0560832	Exc_int
ZNF48	0.121102	-0.0104791	0.423735	-0.444693	0.167788	TRUE	TRUE	1.22944	1.18468	-0.0447626	Exc_int
GUCY1A1	0.121168	-0.527704	0.769534	-1.82494	0.167863	TRUE	TRUE	4.27826	4.01069	-0.267566	Exc_int
CANT1	0.121364	0.251212	0.912103	-0.409679	0.168119	TRUE	TRUE	0.855346	0.877071	0.0217255	Exc_int
SMIM8	0.121377	0.459163	1.1949	-0.276569	0.168121	TRUE	TRUE	3.63592	3.52516	-0.110759	Exc_int
SV2A	0.121612	0.517216	0.961058	0.0733748	0.168429	TRUE	TRUE	5.67041	6.2373	0.566884	Exc_int
XRN2	0.121714	0.323782	0.799659	-0.152096	0.168553	TRUE	TRUE	5.01458	4.70863	-0.305952	Exc_int
LINC02613	0.121753	0.386836	0.992853	-0.219182	0.168591	TRUE	TRUE	1.56201	1.41242	-0.14959	Exc_int
DUS4L	0.121803	-0.219099	0.0832366	-0.521436	0.168644	TRUE	TRUE	1.26979	1.08987	-0.17992	Exc_int
NUP98	0.121862	-0.615986	0.14063	-1.3726	0.168709	TRUE	TRUE	4.86559	3.90757	-0.958022	Exc_int
DDX31	0.121883	-0.577652	0.158193	-1.3135	0.168721	TRUE	TRUE	1.76323	1.23196	-0.531275	Exc_int
PTPN13	0.121944	0.65836	2.76376	-1.44704	0.168789	TRUE	TRUE	2.8713	2.77742	-0.0938804	Exc_int
SUSD5	0.121958	-0.730079	0.00396086	-1.46412	0.168792	TRUE	TRUE	2.29498	1.58394	-0.71104	Exc_int
AC231533.1	0.122046	-0.678328	-0.113091	-1.24356	0.168897	TRUE	TRUE	1.9065	1.14283	-0.76367	Exc_int
DESI1	0.122234	-0.0426975	0.618932	-0.704327	0.169141	TRUE	TRUE	2.41061	2.01654	-0.39407	Exc_int
RC3H2	0.12225	0.53412	1.16968	-0.101439	0.169146	TRUE	TRUE	5.00091	4.91337	-0.0875406	Exc_int
ST3GAL5	0.122262	-0.0240211	0.692436	-0.740478	0.169146	TRUE	TRUE	4.29324	3.79658	-0.496656	Exc_int
AL109838.1	0.122316	0.110169	0.577603	-0.357265	0.169204	TRUE	TRUE	0.592449	0.916659	0.324209	Exc_int
ITPK1	0.122362	-0.466017	0.153257	-1.08529	0.169241	TRUE	TRUE	6.20415	5.57864	-0.625513	Exc_int
SOGA3	0.122366	-0.359863	0.432293	-1.15202	0.169241	TRUE	TRUE	5.19164	5.31493	0.123286	Exc_int
LRIG2-DT	0.122396	0.12244	0.796115	-0.551236	0.169255	TRUE	TRUE	2.18324	1.88046	-0.302783	Exc_int
ZNF93	0.122401	0.434651	1.06767	-0.19837	0.169255	TRUE	TRUE	0.6138	0.928556	0.314756	Exc_int
FANCI	0.122505	0.513801	1.19938	-0.171779	0.169383	TRUE	TRUE	0.956597	1.37662	0.420028	Exc_int
MTMR9	0.122548	0.272046	1.35797	-0.813874	0.169425	TRUE	TRUE	4.53755	4.03755	-0.499998	Exc_int
TOMM40L	0.122566	-0.00607308	0.365782	-0.377928	0.169434	TRUE	TRUE	0.994474	0.785639	-0.208835	Exc_int
SLC38A6	0.122628	-0.160855	0.429034	-0.750743	0.169502	TRUE	TRUE	5.7217	5.60948	-0.112222	Exc_int
TMEM121B	0.122725	-0.00320774	0.327157	-0.333572	0.169619	TRUE	TRUE	0.971025	1.02469	0.0536651	Exc_int
CDH12	0.122774	-1.05145	0.633536	-2.73644	0.169671	TRUE	TRUE	5.39013	4.78204	-0.608086	Exc_int
RAD9A	0.122808	0.466741	1.22532	-0.291837	0.169702	TRUE	TRUE	4.62253	4.38316	-0.239363	Exc_int
ZFYVE16	0.122821	-0.230324	0.511867	-0.972516	0.169702	TRUE	TRUE	6.19207	5.27035	-0.92172	Exc_int
GCC2	0.122892	0.30337	0.702228	-0.095488	0.169767	TRUE	TRUE	6.95007	7.37122	0.421149	Exc_int
LINC02449	0.122891	-0.199964	0.31513	-0.715059	0.169767	TRUE	TRUE	0.968931	0.490572	-0.478358	Exc_int
RTN4	0.122964	0.725004	1.34756	0.102448	0.16985	TRUE	TRUE	8.40956	9.007	0.597433	Exc_int
MRPS15	0.123154	0.64945	1.43813	-0.139228	0.170096	TRUE	TRUE	1.57119	1.93841	0.367226	Exc_int
CRY2	0.123186	0.243414	0.996701	-0.509873	0.170113	TRUE	TRUE	4.63045	5.05805	0.427605	Exc_int
EDA	0.123191	0.787269	1.69542	-0.120879	0.170113	TRUE	TRUE	0.979943	1.17483	0.194889	Exc_int
PPFIA2-AS1	0.123224	1.52198	3.19666	-0.152712	0.170142	TRUE	TRUE	2.36586	3.08663	0.720768	Exc_int
CHKA	0.123332	-0.591235	0.717561	-1.90003	0.170269	TRUE	TRUE	4.4635	2.87774	-1.58577	Exc_int
PIK3CD	0.12334	-0.224508	0.467419	-0.916435	0.170269	TRUE	TRUE	1.72321	1.45333	-0.269882	Exc_int
FEZ1	0.123425	0.550049	1.08207	0.0180298	0.17037	TRUE	TRUE	5.28247	5.55514	0.272674	Exc_int
FAM155A	0.123503	-0.436159	-0.056737	-0.81558	0.170461	TRUE	TRUE	10.1223	10.4426	0.320312	Exc_int
PARG	0.123528	-0.362158	0.324873	-1.04919	0.170478	TRUE	TRUE	5.21344	4.68423	-0.529209	Exc_int
FXYD7	0.123577	0.864749	1.68621	0.0432836	0.170529	TRUE	TRUE	4.19213	4.98137	0.789239	Exc_int
HECW2	0.123711	-0.212506	0.015973	-0.440985	0.170698	TRUE	TRUE	8.61619	8.3038	-0.312383	Exc_int
BANK1	0.123916	-0.466703	-0.0857568	-0.84765	0.170913	TRUE	TRUE	1.56635	0.652363	-0.913989	Exc_int
RAPGEF2	0.123911	0.0793032	0.445128	-0.286522	0.170913	TRUE	TRUE	8.43965	9.097	0.657355	Exc_int
SRPRA	0.123904	0.477041	1.31073	-0.356652	0.170913	TRUE	TRUE	2.0617	2.14944	0.0877431	Exc_int
STX7	0.123911	-0.059031	0.485481	-0.603543	0.170913	TRUE	TRUE	5.76609	5.48059	-0.285497	Exc_int
AC138627.1	0.123993	-0.776016	-0.0292361	-1.5228	0.170986	TRUE	TRUE	3.17927	1.97194	-1.20733	Exc_int
PPP1R9A	0.123982	-0.384191	-0.0447979	-0.723584	0.170986	TRUE	TRUE	7.73534	7.07473	-0.660611	Exc_int
LINC02762	0.124044	0.260151	1.12558	-0.605279	0.171026	TRUE	TRUE	1.84737	1.39416	-0.453215	Exc_int
PRKG1	0.124047	1.494	3.07452	-0.0865189	0.171026	TRUE	TRUE	5.24286	6.22683	0.983968	Exc_int
PTPRK	0.124125	-0.0909394	0.371566	-0.553445	0.171118	TRUE	TRUE	8.46539	8.02208	-0.443311	Exc_int
GMDS-DT	0.124182	-0.613516	0.178885	-1.40592	0.171179	TRUE	TRUE	5.00993	3.80132	-1.2086	Exc_int
CCDC173	0.124216	0.0969198	0.521079	-0.32724	0.171209	TRUE	TRUE	0.880324	0.946215	0.0658909	Exc_int
ZFP91	0.124265	-0.503801	0.316742	-1.32434	0.17126	TRUE	TRUE	3.69849	3.71477	0.0162813	Exc_int
FARP1	0.124345	-0.360048	0.158383	-0.878479	0.171354	TRUE	TRUE	6.63825	6.42259	-0.215665	Exc_int
TOP2B	0.124591	-0.259593	0.104809	-0.623995	0.171675	TRUE	TRUE	6.38538	6.19769	-0.187692	Exc_int
RILPL2	0.124609	-0.465198	0.120525	-1.05092	0.171683	TRUE	TRUE	2.17071	1.88026	-0.29045	Exc_int
MADD	0.124635	0.231312	0.849728	-0.387104	0.171703	TRUE	TRUE	5.09033	5.01659	-0.073739	Exc_int
THAP6	0.124668	-0.403401	0.270169	-1.07697	0.171731	TRUE	TRUE	2.641	1.93494	-0.706061	Exc_int
ATXN7L3B	0.124799	0.726296	1.67823	-0.225637	0.171878	TRUE	TRUE	4.71196	5.27384	0.561883	Exc_int
INTS1	0.124788	0.124	0.844207	-0.596206	0.171878	TRUE	TRUE	2.7069	2.35224	-0.354652	Exc_int
NCOA2	0.124847	0.0214737	0.426936	-0.383989	0.171928	TRUE	TRUE	6.31716	5.79365	-0.523504	Exc_int
ATP6V1H	0.124865	0.251907	0.63304	-0.129226	0.171935	TRUE	TRUE	6.17355	6.39752	0.223967	Exc_int
FBXW2	0.124967	0.606695	1.42694	-0.213552	0.172059	TRUE	TRUE	3.96875	3.83412	-0.134636	Exc_int
HSPA12A	0.124997	0.0854295	0.400831	-0.229972	0.172062	TRUE	TRUE	7.0522	7.22001	0.167807	Exc_int
PARP4	0.125006	0.196915	0.738006	-0.344175	0.172062	TRUE	TRUE	0.7894	0.708704	-0.0806957	Exc_int
SEMA3A	0.124984	0.623563	1.81	-0.56287	0.172062	TRUE	TRUE	2.13369	2.28581	0.152113	Exc_int
TMEM147-AS1	0.125027	0.160274	0.581402	-0.260854	0.172074	TRUE	TRUE	0.588657	0.55853	-0.030127	Exc_int
TXNDC11	0.125156	-0.301048	0.406381	-1.00848	0.172234	TRUE	TRUE	3.05941	2.58708	-0.472328	Exc_int
GTF2H1	0.12525	-0.535571	0.265002	-1.33614	0.172348	TRUE	TRUE	3.87262	2.97619	-0.896427	Exc_int
SLC9B2	0.125366	0.0157676	0.742103	-0.710567	0.17249	TRUE	TRUE	5.09664	5.12628	0.0296403	Exc_int
CCDC113	0.125505	-0.614197	-0.157341	-1.07105	0.172664	TRUE	TRUE	2.17404	1.57862	-0.595416	Exc_int
TLE5	0.125585	0.219846	0.922187	-0.482494	0.172757	TRUE	TRUE	4.87487	4.84047	-0.0343996	Exc_int
CREBBP	0.125633	-0.386059	-0.0211013	-0.751017	0.172807	TRUE	TRUE	6.35179	5.54844	-0.803342	Exc_int
TET1	0.125725	-0.856636	-0.0932349	-1.62004	0.172916	TRUE	TRUE	2.62338	1.59093	-1.03245	Exc_int
HCG27	0.125882	-0.308728	-0.0215807	-0.595875	0.173115	TRUE	TRUE	0.913478	0.558403	-0.355075	Exc_int
CCNJ	0.126131	-0.208677	-0.0330865	-0.384268	0.173424	TRUE	TRUE	0.864246	0.642576	-0.22167	Exc_int
FZD6	0.126126	0.0780665	0.935529	-0.779396	0.173424	TRUE	TRUE	1.91675	2.7778	0.861047	Exc_int
MARCH11	0.126192	-0.232151	0.537588	-1.00189	0.173491	TRUE	TRUE	3.03193	2.40048	-0.631451	Exc_int
TP53BP2	0.126312	0.222872	0.894377	-0.448633	0.173639	TRUE	TRUE	0.949248	0.540999	-0.408249	Exc_int
ZNF543	0.126421	-0.171233	0.103516	-0.445982	0.173772	TRUE	TRUE	0.911173	0.867686	-0.0434875	Exc_int
LCMT1	0.126454	-0.027284	0.664821	-0.719389	0.1738	TRUE	TRUE	4.59422	4.30728	-0.286941	Exc_int
CC2D2B	0.126499	-0.274105	0.149515	-0.697726	0.173845	TRUE	TRUE	1.46067	1.29111	-0.169552	Exc_int
CBX7	0.126527	-0.681783	0.102745	-1.46631	0.173866	TRUE	TRUE	3.89986	3.21261	-0.687244	Exc_int
CBL	0.126552	0.0795411	0.83543	-0.676348	0.173867	TRUE	TRUE	4.11274	3.50367	-0.60907	Exc_int
FAM49A	0.126552	0.151316	0.388244	-0.0856117	0.173867	TRUE	TRUE	6.68917	7.13931	0.45014	Exc_int
B4GALT6	0.126591	0.477335	1.57567	-0.620998	0.173904	TRUE	TRUE	4.36195	4.27343	-0.0885141	Exc_int
ORC4	0.126609	0.339039	0.718261	-0.0401835	0.173911	TRUE	TRUE	6.07744	6.51561	0.438168	Exc_int
ATP10D	0.126699	-0.545359	0.0514394	-1.14216	0.173966	TRUE	TRUE	2.14401	1.72787	-0.416141	Exc_int
DHX29	0.126688	-0.4007	0.558919	-1.36032	0.173966	TRUE	TRUE	4.89289	5.06573	0.172839	Exc_int
TIAM1	0.126692	0.000848758	0.801059	-0.799361	0.173966	TRUE	TRUE	5.85883	5.39942	-0.459412	Exc_int
TUBGCP6	0.126675	0.0500803	0.998362	-0.898202	0.173966	TRUE	TRUE	2.03765	1.42885	-0.6088	Exc_int
WDR31	0.126741	-0.442641	0.103059	-0.988341	0.174007	TRUE	TRUE	1.72953	0.950922	-0.778607	Exc_int
AC027801.1	0.126948	-0.0858804	0.46906	-0.640821	0.174274	TRUE	TRUE	0.953503	1.0575	0.103999	Exc_int
SPON1	0.127022	0.235403	0.743274	-0.272469	0.174359	TRUE	TRUE	0.70807	0.677897	-0.0301729	Exc_int
RAB11FIP4	0.127036	-0.0403445	0.393978	-0.474667	0.174362	TRUE	TRUE	6.22021	5.94491	-0.275292	Exc_int
PPP2R1A	0.127062	0.395287	1.19374	-0.403162	0.174381	TRUE	TRUE	4.52482	4.57815	0.0533318	Exc_int
NPTXR	0.12717	-0.8389	0.0186659	-1.69647	0.174511	TRUE	TRUE	5.55484	5.04085	-0.513993	Exc_int
CNTNAP2	0.127261	-0.524623	0.0501144	-1.09936	0.17462	TRUE	TRUE	11.0932	11.0977	0.00447387	Exc_int
AL162231.2	0.127304	-0.46249	0.0536923	-0.978673	0.174661	TRUE	TRUE	1.92463	1.27588	-0.648751	Exc_int
PIGV	0.127437	0.26653	0.6793	-0.14624	0.174826	TRUE	TRUE	0.564479	0.686521	0.122042	Exc_int
SEC31B	0.127805	-0.675744	0.270082	-1.62157	0.175314	TRUE	TRUE	4.32697	4.10561	-0.221364	Exc_int
C12orf43	0.12791	-0.0459963	0.513358	-0.605351	0.175424	TRUE	TRUE	1.954	1.81228	-0.141721	Exc_int
NFIA	0.1279	-0.184934	1.3093	-1.67917	0.175424	TRUE	TRUE	2.37027	1.18875	-1.18152	Exc_int
PRAG1	0.127953	-0.480319	-0.0386887	-0.921949	0.175465	TRUE	TRUE	1.0879	0.545308	-0.542595	Exc_int
MIEF1	0.127985	0.223705	0.801973	-0.354562	0.175493	TRUE	TRUE	1.49329	1.38533	-0.107952	Exc_int
ITGA9-AS1	0.128046	-0.55108	0.421926	-1.52409	0.17556	TRUE	TRUE	5.15815	4.49508	-0.66307	Exc_int
PCNX1	0.128123	-0.126874	0.254633	-0.50838	0.175648	TRUE	TRUE	6.72199	6.77977	0.0577821	Exc_int
ZSCAN1	0.12816	-0.125514	0.116289	-0.367318	0.175682	TRUE	TRUE	0.742815	0.537257	-0.205558	Exc_int
AC079193.2	0.128183	0.213343	0.693391	-0.266705	0.175696	TRUE	TRUE	0.500044	0.795671	0.295627	Exc_int
SHISA9	0.128327	-0.195966	0.317113	-0.709045	0.175875	TRUE	TRUE	7.70869	7.56115	-0.147548	Exc_int
NDST3	0.128426	-0.34671	0.591473	-1.28489	0.175994	TRUE	TRUE	4.94352	4.56601	-0.377506	Exc_int
ACTN4	0.128558	0.664389	1.23121	0.0975674	0.176159	TRUE	TRUE	4.70637	4.7312	0.0248342	Exc_int
NLK	0.128734	0.266916	0.507732	0.0260998	0.176382	TRUE	TRUE	7.17077	7.3053	0.134524	Exc_int
AL157388.1	0.128876	-0.79194	-0.239465	-1.34441	0.17656	TRUE	TRUE	1.43721	0.382991	-1.05422	Exc_int
CLNS1A	0.128999	-0.0932291	0.521179	-0.707637	0.17671	TRUE	TRUE	5.22808	4.83632	-0.391753	Exc_int
HEY1	0.129013	0.180899	0.517603	-0.155805	0.176713	TRUE	TRUE	0.322717	0.832152	0.509435	Exc_int
AC096576.2	0.129062	1.21283	3.78762	-1.36195	0.176747	TRUE	TRUE	3.91372	4.83507	0.921351	Exc_int
HEATR5B	0.129063	0.122128	0.681677	-0.437422	0.176747	TRUE	TRUE	5.42836	5.12755	-0.300812	Exc_int
EMC2	0.129096	-0.440811	0.287444	-1.16906	0.176775	TRUE	TRUE	4.17607	3.22079	-0.955275	Exc_int
DDX6	0.129112	-0.460169	0.262074	-1.18241	0.176779	TRUE	TRUE	5.99781	5.93212	-0.0656903	Exc_int
SLC2A1	0.129179	0.3848	1.01826	-0.248662	0.176853	TRUE	TRUE	0.836749	0.547786	-0.288963	Exc_int
PRKN	0.129244	-0.453942	-0.0261902	-0.881694	0.176926	TRUE	TRUE	8.1665	7.38992	-0.776578	Exc_int
EXTL2	0.129275	-0.124816	0.903737	-1.15337	0.176952	TRUE	TRUE	3.59695	3.82555	0.228598	Exc_int
SMARCC1	0.129403	-0.272317	0.130863	-0.675497	0.177109	TRUE	TRUE	5.83871	5.14191	-0.696802	Exc_int
AC109322.2	0.129753	0.0981663	0.911292	-0.714959	0.17757	TRUE	TRUE	0.502735	0.57773	0.0749953	Exc_int
GATD3B	0.129855	-0.364716	-0.0527553	-0.676677	0.177693	TRUE	TRUE	0.885273	0.594077	-0.291196	Exc_int
ZNF250	0.12988	-0.319339	0.303623	-0.942301	0.177709	TRUE	TRUE	2.37132	2.16691	-0.204401	Exc_int
NECTIN3	0.130133	-0.512726	0.201176	-1.22663	0.178038	TRUE	TRUE	5.66953	5.12638	-0.543149	Exc_int
CAMK2D	0.130525	0.373001	1.27579	-0.529792	0.178543	TRUE	TRUE	6.77781	6.4804	-0.297404	Exc_int
SPG7	0.130527	0.488257	1.05648	-0.0799685	0.178543	TRUE	TRUE	5.4028	5.38719	-0.015604	Exc_int
CCDC181	0.130548	-0.350046	0.269777	-0.969869	0.178555	TRUE	TRUE	2.40678	2.23025	-0.176534	Exc_int
SPIDR	0.130689	-0.39346	-0.0180451	-0.768875	0.17873	TRUE	TRUE	7.56358	7.44184	-0.121738	Exc_int
SLC7A1	0.130763	-0.236863	0.560485	-1.03421	0.178813	TRUE	TRUE	3.65616	3.15905	-0.497109	Exc_int
NPEPPS	0.130909	0.191005	0.433291	-0.0512812	0.178996	TRUE	TRUE	6.35275	6.66215	0.309398	Exc_int
DAXX	0.131202	0.360932	0.858304	-0.13644	0.179379	TRUE	TRUE	0.821763	1.01735	0.195591	Exc_int
TSHR	0.131233	0.257436	0.881366	-0.366494	0.179403	TRUE	TRUE	0.822425	1.00447	0.182047	Exc_int
AC093606.1	0.131285	-0.298521	-0.0551178	-0.541925	0.179446	TRUE	TRUE	0.854484	0.478685	-0.375799	Exc_int
PKN2	0.131302	0.194198	0.495282	-0.106885	0.179446	TRUE	TRUE	6.44304	6.71599	0.272942	Exc_int
STAU2	0.131297	-0.120291	0.0380453	-0.278628	0.179446	TRUE	TRUE	7.62586	7.59872	-0.0271454	Exc_int
AC068722.1	0.131321	0.539475	1.2157	-0.136747	0.179454	TRUE	TRUE	0.59328	0.575317	-0.0179628	Exc_int
DAGLB	0.131346	0.2021	0.968011	-0.563811	0.179454	TRUE	TRUE	2.97931	2.63584	-0.343471	Exc_int
EPHB6	0.131343	0.794288	1.49214	0.0964377	0.179454	TRUE	TRUE	5.48429	6.1419	0.65761	Exc_int
SETX	0.131493	-0.446317	0.103187	-0.995821	0.179638	TRUE	TRUE	5.7581	5.25418	-0.503915	Exc_int
HSD17B12	0.131556	-0.644544	0.297123	-1.58621	0.179692	TRUE	TRUE	3.34532	2.52448	-0.820835	Exc_int
SLC2A1-AS1	0.131559	-0.498772	-0.0401529	-0.957392	0.179692	TRUE	TRUE	1.85952	1.02534	-0.834178	Exc_int
NFIC	0.13158	-0.872145	0.108461	-1.85275	0.179703	TRUE	TRUE	5.00551	4.34556	-0.659947	Exc_int
SV2B	0.131609	-0.519196	-0.0303388	-1.00805	0.179725	TRUE	TRUE	7.84972	8.00243	0.152705	Exc_int
TATDN3	0.13183	-0.360226	0.444813	-1.16526	0.18001	TRUE	TRUE	3.92681	3.00106	-0.925756	Exc_int
AC011369.1	0.131898	-0.0255643	0.591158	-0.642287	0.180015	TRUE	TRUE	1.73416	1.79669	0.0625295	Exc_int
AL365295.1	0.131876	-0.41213	0.520157	-1.34442	0.180015	TRUE	TRUE	3.94731	2.99717	-0.950145	Exc_int
GGH	0.13189	0.480757	1.33455	-0.373034	0.180015	TRUE	TRUE	1.68049	2.00356	0.323065	Exc_int
XPR1	0.131853	0.538617	1.05618	0.0210515	0.180015	TRUE	TRUE	4.93349	4.96446	0.0309788	Exc_int
ZNF92	0.131895	0.269209	1.11531	-0.576895	0.180015	TRUE	TRUE	2.12538	2.27518	0.149802	Exc_int
FUBP3	0.131976	-0.160524	0.5957	-0.916748	0.180104	TRUE	TRUE	4.92063	4.44583	-0.474803	Exc_int
ZBTB26	0.131991	0.256344	0.829978	-0.317289	0.180108	TRUE	TRUE	1.53849	1.51472	-0.0237748	Exc_int
R3HDM2	0.132014	-0.407344	-0.0328001	-0.781887	0.180121	TRUE	TRUE	7.815	7.57482	-0.240175	Exc_int
TRPC1	0.132032	-0.270453	0.038459	-0.579366	0.180128	TRUE	TRUE	6.66601	6.45572	-0.210295	Exc_int
BTAF1	0.132081	-0.109824	0.276419	-0.496068	0.180178	TRUE	TRUE	5.81871	5.09287	-0.725837	Exc_int
SVIP	0.132262	0.496652	1.25401	-0.260704	0.180407	TRUE	TRUE	3.77205	3.60651	-0.165544	Exc_int
DPYSL2	0.132352	0.359775	0.660908	0.0586419	0.180512	TRUE	TRUE	8.10851	8.29623	0.187719	Exc_int
AL049779.4	0.132592	-0.108266	0.393106	-0.609639	0.180763	TRUE	TRUE	1.20515	1.18025	-0.0249005	Exc_int
AL078459.1	0.1326	0.209396	0.724932	-0.30614	0.180763	TRUE	TRUE	1.34998	1.35708	0.00709148	Exc_int
NKIRAS2	0.132596	0.105167	0.504804	-0.294469	0.180763	TRUE	TRUE	0.731631	0.969348	0.237717	Exc_int
SBK1	0.1326	-0.106115	0.71604	-0.92827	0.180763	TRUE	TRUE	1.23615	1.28616	0.0500169	Exc_int
STX17-AS1	0.13256	-0.357661	-0.000320274	-0.715002	0.180763	TRUE	TRUE	1.42856	0.926729	-0.501826	Exc_int
RORA	0.132628	-0.779239	-0.107685	-1.45079	0.180783	TRUE	TRUE	9.49298	8.93473	-0.558253	Exc_int
PPP1R12C	0.13283	-0.421675	0.195944	-1.03929	0.181041	TRUE	TRUE	2.40127	1.72106	-0.680212	Exc_int
ABHD18	0.132966	0.271666	0.884515	-0.341184	0.18121	TRUE	TRUE	5.09723	4.7544	-0.342832	Exc_int
HBP1	0.132988	-0.224987	0.667454	-1.11743	0.181216	TRUE	TRUE	3.76372	3.24568	-0.518043	Exc_int
INO80C	0.132997	-0.313147	0.549755	-1.17605	0.181216	TRUE	TRUE	1.92184	1.4538	-0.468041	Exc_int
ABCA4	0.133106	-0.378701	-0.0790399	-0.678362	0.181347	TRUE	TRUE	0.907674	0.460342	-0.447332	Exc_int
AP003086.1	0.133119	0.667242	1.43475	-0.100267	0.181347	TRUE	TRUE	2.74855	2.8455	0.0969442	Exc_int
TRIP4	0.133176	-0.228593	0.713388	-1.17057	0.181408	TRUE	TRUE	3.32058	2.3559	-0.96468	Exc_int
NSG2	0.13323	0.436675	1.02991	-0.156559	0.181464	TRUE	TRUE	5.60792	6.05435	0.44643	Exc_int
LTBP3	0.133288	0.229656	1.13027	-0.670956	0.181525	TRUE	TRUE	2.64585	2.2547	-0.391148	Exc_int
AC018816.1	0.133376	0.72802	1.83956	-0.383516	0.181592	TRUE	TRUE	2.63263	2.64823	0.0156019	Exc_int
FADS1	0.133359	0.217621	0.86116	-0.425918	0.181592	TRUE	TRUE	2.06646	2.06976	0.00329556	Exc_int
KSR2	0.133368	0.0851786	0.329884	-0.159527	0.181592	TRUE	TRUE	7.13158	7.55122	0.41964	Exc_int
SCIMP	0.133475	0.44757	1.005	-0.109861	0.181709	TRUE	TRUE	1.11652	1.48706	0.370537	Exc_int
PURA	0.133636	0.258823	0.604759	-0.0871126	0.181911	TRUE	TRUE	6.21743	6.52387	0.306445	Exc_int
RCSD1	0.133655	-0.0673266	0.451838	-0.586491	0.181919	TRUE	TRUE	1.47612	1.10822	-0.367909	Exc_int
MIR22HG	0.133774	0.335376	0.860919	-0.190168	0.182064	TRUE	TRUE	0.416252	0.690858	0.274607	Exc_int
TMEM67	0.133853	0.433293	1.19217	-0.325583	0.182154	TRUE	TRUE	4.08163	3.92751	-0.15412	Exc_int
WASF3	0.133962	-0.352518	0.467798	-1.17283	0.182285	TRUE	TRUE	3.98207	3.29167	-0.690398	Exc_int
RALGAPA2	0.133977	0.0250152	0.584279	-0.534249	0.182287	TRUE	TRUE	5.66264	4.87538	-0.787262	Exc_int
PSG8	0.13405	0.408029	1.44387	-0.627811	0.182368	TRUE	TRUE	0.939785	1.49711	0.557324	Exc_int
EPS15	0.13411	0.18963	0.491047	-0.111786	0.182433	TRUE	TRUE	6.94675	6.31001	-0.636739	Exc_int
PLXNA3	0.13421	-0.0468877	0.513121	-0.606896	0.182551	TRUE	TRUE	0.800103	0.581311	-0.218791	Exc_int
ZNF101	0.134224	-0.0813895	0.178182	-0.340961	0.182553	TRUE	TRUE	0.626017	0.643402	0.0173856	Exc_int
MAP6	0.134395	-0.72017	0.169134	-1.60947	0.182767	TRUE	TRUE	5.56674	4.73672	-0.830029	Exc_int
GLCE	0.134566	0.352883	1.42356	-0.717794	0.182983	TRUE	TRUE	2.70565	2.40911	-0.296538	Exc_int
AC025159.1	0.134611	-1.11086	0.195576	-2.41729	0.183025	TRUE	TRUE	7.07871	6.05397	-1.02474	Exc_int
CNTNAP5	0.134806	-0.681425	0.48961	-1.85246	0.183274	TRUE	TRUE	8.09269	8.12842	0.0357338	Exc_int
EIF1B-AS1	0.134849	0.988651	2.07433	-0.0970229	0.183309	TRUE	TRUE	3.80102	4.47976	0.678741	Exc_int
POC5	0.134859	-0.420923	0.301991	-1.14384	0.183309	TRUE	TRUE	2.9615	2.28665	-0.674848	Exc_int
C19orf57	0.134977	-0.513687	-0.124202	-0.903172	0.183416	TRUE	TRUE	1.27064	0.889685	-0.380952	Exc_int
CREBL2	0.134975	0.0301346	0.707686	-0.647417	0.183416	TRUE	TRUE	2.68818	2.37699	-0.311197	Exc_int
TRIM37	0.134961	0.296569	0.809738	-0.2166	0.183416	TRUE	TRUE	6.0872	6.2468	0.159598	Exc_int
AGAP2	0.135023	-0.495244	0.249292	-1.23978	0.183444	TRUE	TRUE	3.35057	2.79981	-0.55076	Exc_int
ZMAT3	0.135022	0.155005	0.987812	-0.677801	0.183444	TRUE	TRUE	4.5076	4.02386	-0.483742	Exc_int
NTN4	0.135298	0.355968	1.58653	-0.8746	0.183799	TRUE	TRUE	3.12002	3.18285	0.0628258	Exc_int
AC012414.5	0.135337	-0.214847	0.0667489	-0.496443	0.183835	TRUE	TRUE	0.85766	0.438146	-0.419515	Exc_int
SSTR1	0.135427	0.485692	1.36092	-0.389537	0.18394	TRUE	TRUE	1.09832	1.41839	0.320063	Exc_int
BLCAP	0.135599	0.177772	0.911083	-0.55554	0.184155	TRUE	TRUE	5.23197	5.2768	0.0448342	Exc_int
PSMG4	0.135653	-0.744669	0.00969168	-1.49903	0.184211	TRUE	TRUE	3.2945	2.82551	-0.468991	Exc_int
AC012363.1	0.135703	-0.0919792	0.215677	-0.399635	0.184261	TRUE	TRUE	0.7057	0.663537	-0.0421628	Exc_int
ACOT2	0.135855	-0.114595	0.212437	-0.441626	0.184431	TRUE	TRUE	0.845062	0.624211	-0.220851	Exc_int
CENPBD1	0.135848	0.150521	0.472211	-0.17117	0.184431	TRUE	TRUE	0.547422	0.569417	0.0219942	Exc_int
DNAH5	0.135925	-0.269792	-0.0610744	-0.478509	0.184508	TRUE	TRUE	1.08329	0.661471	-0.421819	Exc_int
AL513166.1	0.13596	-0.74729	0.323913	-1.81849	0.184536	TRUE	TRUE	7.60973	7.22909	-0.380641	Exc_int
DACH1	0.135971	0.869945	1.91735	-0.17746	0.184536	TRUE	TRUE	2.16937	2.72055	0.551179	Exc_int
AC022272.1	0.13599	0.0919298	0.340121	-0.156262	0.184544	TRUE	TRUE	0.336177	0.627696	0.291519	Exc_int
PDSS2	0.136056	0.199603	1.04325	-0.644046	0.184616	TRUE	TRUE	3.94254	3.65244	-0.290093	Exc_int
RASA2	0.136085	-0.380858	-0.0051739	-0.756543	0.184637	TRUE	TRUE	7.08409	6.85474	-0.229354	Exc_int
PTK2	0.136274	-0.202958	0.0933316	-0.499248	0.184876	TRUE	TRUE	8.95683	8.54185	-0.414978	Exc_int
INVS	0.136319	-0.642452	0.100414	-1.38532	0.184918	TRUE	TRUE	6.48982	5.16997	-1.31985	Exc_int
ELMO1	0.136449	-0.703725	-0.0184802	-1.38897	0.185077	TRUE	TRUE	7.11232	5.71754	-1.39478	Exc_int
ZWILCH	0.136494	0.182667	1.00692	-0.641587	0.18512	TRUE	TRUE	1.16578	1.12603	-0.0397468	Exc_int
PRKAR1A	0.13652	-0.007033	0.80173	-0.815796	0.185138	TRUE	TRUE	5.27974	5.40264	0.122896	Exc_int
PRR14L	0.136596	-0.727058	0.0637369	-1.51785	0.185223	TRUE	TRUE	5.01285	4.47551	-0.537342	Exc_int
CDH22	0.136644	1.13131	2.22169	0.040924	0.185252	TRUE	TRUE	2.6011	2.78085	0.179747	Exc_int
ZBTB21	0.136631	0.0896391	0.858107	-0.678829	0.185252	TRUE	TRUE	2.82856	2.98363	0.15507	Exc_int
PPCDC	0.136752	-0.446416	0.191359	-1.08419	0.185381	TRUE	TRUE	2.38204	1.74172	-0.640319	Exc_int
ANKRD36C	0.136836	-0.368906	-0.0244515	-0.713361	0.185414	TRUE	TRUE	7.74129	6.889	-0.852286	Exc_int
LYRM9	0.136842	-0.565396	0.448417	-1.57921	0.185414	TRUE	TRUE	3.84591	2.79701	-1.0489	Exc_int
NAPB	0.136807	0.533157	1.05196	0.0143573	0.185414	TRUE	TRUE	6.14643	6.47955	0.333122	Exc_int
OTUD7B	0.136839	-1.08382	0.070911	-2.23855	0.185414	TRUE	TRUE	2.98036	2.10244	-0.877919	Exc_int
PPM1A	0.136801	-0.531357	0.171728	-1.23444	0.185414	TRUE	TRUE	5.73359	4.88119	-0.852402	Exc_int
ANK3	0.13687	-0.295335	0.00213719	-0.592807	0.185434	TRUE	TRUE	9.89652	9.69858	-0.197938	Exc_int
ZNF697	0.136894	-0.232182	0.24532	-0.709684	0.185449	TRUE	TRUE	1.87413	1.60262	-0.27151	Exc_int
AC005899.8	0.136927	0.546869	1.2602	-0.166467	0.185458	TRUE	TRUE	0.796432	0.907807	0.111375	Exc_int
HMGN1	0.136919	0.309481	1.2242	-0.605236	0.185458	TRUE	TRUE	4.36522	4.21815	-0.147071	Exc_int
MTHFS	0.137009	-0.38545	0.0388059	-0.809707	0.185526	TRUE	TRUE	1.70691	1.16868	-0.538227	Exc_int
RAB37	0.137017	-0.587123	0.137586	-1.31183	0.185526	TRUE	TRUE	1.87342	1.19768	-0.675735	Exc_int
TNIK	0.137006	-0.201852	0.00857658	-0.41228	0.185526	TRUE	TRUE	7.28969	7.0552	-0.23449	Exc_int
ARHGAP24	0.1371	0.739949	1.68864	-0.208746	0.185585	TRUE	TRUE	1.56907	1.50342	-0.0656543	Exc_int
BICRA	0.137088	-0.135638	0.0698428	-0.341119	0.185585	TRUE	TRUE	0.717444	0.615405	-0.102038	Exc_int
DNAH2	0.137084	-0.0163794	0.411099	-0.443858	0.185585	TRUE	TRUE	1.16538	1.35737	0.191985	Exc_int
TIA1	0.13718	-0.357819	0.471407	-1.18705	0.185675	TRUE	TRUE	4.41729	3.66521	-0.752075	Exc_int
ZBED1	0.137267	-0.0826229	0.099162	-0.264408	0.185775	TRUE	TRUE	0.617692	0.658866	0.0411741	Exc_int
RBBP9	0.137362	0.0295145	0.340421	-0.281392	0.185886	TRUE	TRUE	0.756434	0.810943	0.0545088	Exc_int
FUT9	0.137604	-0.186822	0.0825842	-0.456228	0.186195	TRUE	TRUE	8.00094	8.10268	0.10174	Exc_int
MAGI1	0.137642	-0.194534	0.154674	-0.543742	0.186229	TRUE	TRUE	8.24684	8.36086	0.114018	Exc_int
CDS1	0.137667	0.0474614	1.04772	-0.952797	0.186239	TRUE	TRUE	3.45232	2.90616	-0.546154	Exc_int
RIMS3	0.137677	0.593077	1.09464	0.0915133	0.186239	TRUE	TRUE	5.0519	5.54691	0.495008	Exc_int
FER1L6-AS2	0.137723	-0.431652	0.0191866	-0.882491	0.186284	TRUE	TRUE	1.15002	0.690966	-0.459051	Exc_int
ARG2	0.13779	0.18737	0.87777	-0.50303	0.186357	TRUE	TRUE	1.7745	2.25588	0.481382	Exc_int
FAM104B	0.137823	-0.354272	0.0491333	-0.757678	0.186384	TRUE	TRUE	1.0015	0.662663	-0.338835	Exc_int
TBC1D19	0.137959	-0.140329	0.371344	-0.652002	0.18655	TRUE	TRUE	5.94869	4.99174	-0.95695	Exc_int
AC068724.3	0.138039	-0.131308	0.502131	-0.764746	0.186622	TRUE	TRUE	2.20816	2.16388	-0.0442775	Exc_int
EFR3B	0.138035	-0.122374	0.796239	-1.04099	0.186622	TRUE	TRUE	4.40987	3.95271	-0.457158	Exc_int
HAUS1	0.138341	-0.295651	0.225393	-0.816695	0.187012	TRUE	TRUE	1.21388	1.01172	-0.202158	Exc_int
KLF3	0.138387	-0.0175269	0.607611	-0.642665	0.187056	TRUE	TRUE	2.33177	2.19478	-0.136994	Exc_int
ANAPC5	0.138432	0.177352	0.611698	-0.256995	0.187086	TRUE	TRUE	5.72409	5.74143	0.0173452	Exc_int
RPAP2	0.138449	0.23417	0.547243	-0.0789037	0.187086	TRUE	TRUE	6.76919	6.96822	0.199028	Exc_int
USP30	0.138445	0.0411874	0.782856	-0.700481	0.187086	TRUE	TRUE	3.29808	2.99439	-0.303688	Exc_int
ZNF470	0.138535	-0.184618	0.289547	-0.658783	0.187185	TRUE	TRUE	1.65726	1.50142	-0.155839	Exc_int
AC090114.2	0.138599	-0.0231257	0.271928	-0.31818	0.187253	TRUE	TRUE	0.664513	0.461012	-0.203501	Exc_int
NUP153	0.138756	0.0979815	0.654034	-0.458071	0.187447	TRUE	TRUE	4.89649	4.57246	-0.324028	Exc_int
SSR1	0.139025	0.197766	0.851243	-0.455711	0.187792	TRUE	TRUE	4.71351	4.22239	-0.491117	Exc_int
LINC00667	0.13908	0.196657	1.21515	-0.821833	0.187849	TRUE	TRUE	3.02172	3.24313	0.221412	Exc_int
ENTPD7	0.139125	0.0851636	0.583811	-0.413483	0.187891	TRUE	TRUE	1.28692	1.13199	-0.154936	Exc_int
B2M	0.139163	0.445154	1.48366	-0.593354	0.187925	TRUE	TRUE	1.10025	1.31798	0.217721	Exc_int
PRKACB	0.139221	-0.133867	0.0859136	-0.353648	0.187968	TRUE	TRUE	8.41966	8.39252	-0.0271426	Exc_int
TOMM22	0.139209	0.0244724	0.467092	-0.418147	0.187968	TRUE	TRUE	1.07563	1.11205	0.0364196	Exc_int
FBXO34	0.13942	0.23351	0.559046	-0.092027	0.188217	TRUE	TRUE	6.29824	6.66642	0.368185	Exc_int
MRPL22	0.13946	0.416398	1.13268	-0.29988	0.188253	TRUE	TRUE	2.41249	2.87215	0.459658	Exc_int
ERO1A	0.139475	-0.576639	0.252555	-1.40583	0.188256	TRUE	TRUE	4.62051	3.93607	-0.684448	Exc_int
SLC22A8	0.139539	-0.37695	0.444593	-1.19849	0.188324	TRUE	TRUE	1.81317	1.56964	-0.243536	Exc_int
MFSD8	0.139603	0.48758	1.75499	-0.779832	0.188392	TRUE	TRUE	3.63939	3.40468	-0.234715	Exc_int
PARPBP	0.139647	-0.368956	0.0255581	-0.763469	0.188433	TRUE	TRUE	0.954946	0.603301	-0.351645	Exc_int
HOMER2	0.139667	-0.243158	0.631551	-1.11787	0.188442	TRUE	TRUE	3.74928	3.29188	-0.457392	Exc_int
OLFM3	0.139705	-0.305658	0.138102	-0.749418	0.188475	TRUE	TRUE	7.91004	8.37731	0.467278	Exc_int
PDZRN3	0.13974	-0.336097	0.0595677	-0.731761	0.188487	TRUE	TRUE	7.66827	7.90903	0.240759	Exc_int
RABL2A	0.139732	-0.359574	0.397575	-1.11672	0.188487	TRUE	TRUE	3.53336	3.16067	-0.372686	Exc_int
GABRD	0.13988	0.650891	2.25745	-0.955666	0.188657	TRUE	TRUE	2.38019	3.77522	1.39503	Exc_int
TCTEX1D1	0.139904	-0.031791	0.30806	-0.371642	0.188672	TRUE	TRUE	0.697899	0.563616	-0.134283	Exc_int
AP006261.1	0.139961	-0.908283	-0.236997	-1.57957	0.188721	TRUE	TRUE	2.62337	1.54686	-1.07651	Exc_int
VPS13D	0.139967	-0.166214	0.0138173	-0.346246	0.188721	TRUE	TRUE	6.93627	6.73859	-0.19768	Exc_int
ADAM17	0.140064	0.150511	0.8387	-0.537677	0.188823	TRUE	TRUE	4.6577	4.56888	-0.0888215	Exc_int
PINX1	0.140073	-0.512207	0.460083	-1.4845	0.188823	TRUE	TRUE	2.46101	1.93051	-0.530502	Exc_int
REV1	0.140083	0.354261	0.677952	0.0305689	0.188823	TRUE	TRUE	5.67362	6.04014	0.366518	Exc_int
CDC14B	0.140102	-1.11683	0.13545	-2.36912	0.18883	TRUE	TRUE	4.9804	3.78434	-1.19606	Exc_int
NCAM1	0.140149	-0.418606	-0.025812	-0.811401	0.188875	TRUE	TRUE	9.07122	8.44023	-0.630991	Exc_int
ACOT13	0.14023	0.251595	0.933297	-0.430106	0.188966	TRUE	TRUE	1.75884	2.10618	0.34734	Exc_int
LCORL	0.140358	-0.915548	0.0256551	-1.85675	0.189102	TRUE	TRUE	4.73282	4.46653	-0.266296	Exc_int
RYR2	0.140345	-0.00172328	0.245713	-0.24916	0.189102	TRUE	TRUE	9.8379	10.4255	0.58765	Exc_int
MAP3K14	0.140503	0.104827	0.553135	-0.343481	0.18928	TRUE	TRUE	0.876923	0.890861	0.0139377	Exc_int
AGO1	0.140548	-0.411321	0.408672	-1.23131	0.189323	TRUE	TRUE	4.49991	3.95035	-0.549561	Exc_int
AC067852.3	0.140613	0.0248137	0.377745	-0.328118	0.189391	TRUE	TRUE	0.926913	1.03863	0.111714	Exc_int
DCLK1	0.140997	-0.126357	0.0735483	-0.326262	0.189872	TRUE	TRUE	8.90864	9.49815	0.589505	Exc_int
MFSD4A	0.140984	0.655425	1.30386	0.00698898	0.189872	TRUE	TRUE	4.25066	4.30433	0.0536672	Exc_int
KLHL26	0.141136	-0.174227	0.217762	-0.566216	0.190041	TRUE	TRUE	1.18506	1.09838	-0.0866806	Exc_int
ARL4D	0.14123	0.350986	1.05641	-0.354442	0.19015	TRUE	TRUE	0.616784	0.844258	0.227474	Exc_int
AC090644.1	0.141396	0.250619	0.741971	-0.240734	0.190355	TRUE	TRUE	0.948592	1.11239	0.163803	Exc_int
ADAT1	0.14152	-0.425769	0.118383	-0.969921	0.190504	TRUE	TRUE	2.0258	1.48464	-0.54116	Exc_int
STK24	0.141624	-0.268656	0.561299	-1.09861	0.190626	TRUE	TRUE	4.18721	3.69158	-0.495628	Exc_int
NPHP1	0.141775	-0.0354359	0.74817	-0.819042	0.19081	TRUE	TRUE	3.53584	2.95656	-0.579278	Exc_int
C11orf74	0.141888	0.0241717	0.822349	-0.774006	0.190927	TRUE	TRUE	3.82033	3.27887	-0.541455	Exc_int
GRIA3	0.141885	0.342938	0.831508	-0.145632	0.190927	TRUE	TRUE	6.97131	7.09234	0.121025	Exc_int
ETAA1	0.141927	0.275646	1.19885	-0.647554	0.190961	TRUE	TRUE	1.85956	1.22208	-0.637475	Exc_int
ZNF786	0.141971	-0.19374	0.436791	-0.824272	0.191002	TRUE	TRUE	2.36898	2.33155	-0.0374274	Exc_int
CNMD	0.142143	0.115166	0.424377	-0.194046	0.191214	TRUE	TRUE	0.352252	0.672314	0.320061	Exc_int
MANEA	0.142325	-0.491382	-0.0213485	-0.961416	0.191441	TRUE	TRUE	1.48277	0.666694	-0.816078	Exc_int
SNRPF	0.142345	0.484594	1.35591	-0.386725	0.19145	TRUE	TRUE	3.41948	3.32418	-0.0953053	Exc_int
TMEM140	0.142446	0.170112	0.641497	-0.301274	0.191567	TRUE	TRUE	0.63467	0.756143	0.121473	Exc_int
PGLYRP1	0.142526	0.0745602	0.31429	-0.165169	0.191657	TRUE	TRUE	0.37767	0.680112	0.302442	Exc_int
POLQ	0.142596	0.896239	2.21425	-0.421768	0.191732	TRUE	TRUE	1.33978	2.33391	0.994122	Exc_int
SORD	0.142781	-0.371739	-0.0228473	-0.72063	0.191962	TRUE	TRUE	1.2474	0.744697	-0.502704	Exc_int
AL035458.2	0.143054	-0.343117	-0.0466715	-0.639562	0.192274	TRUE	TRUE	1.10756	0.76581	-0.341745	Exc_int
PSG8-AS1	0.14305	-0.034976	0.325169	-0.395121	0.192274	TRUE	TRUE	0.713205	0.570669	-0.142536	Exc_int
ZNF821	0.143027	-0.0151702	0.945728	-0.976069	0.192274	TRUE	TRUE	4.18807	4.18962	0.00154863	Exc_int
LRRC28	0.143213	-0.446502	0.103594	-0.996598	0.19247	TRUE	TRUE	6.61261	5.95274	-0.659868	Exc_int
RABEPK	0.143267	-0.542703	0.141721	-1.22713	0.192524	TRUE	TRUE	2.98679	2.15737	-0.829416	Exc_int
SOS1	0.143282	0.079511	0.25872	-0.0996978	0.192526	TRUE	TRUE	6.91987	7.26829	0.34842	Exc_int
MRI1	0.143332	0.432085	1.35253	-0.488359	0.192575	TRUE	TRUE	2.2147	3.07406	0.859354	Exc_int
PTPRU	0.14336	-0.231358	0.291217	-0.753933	0.192593	TRUE	TRUE	1.97589	1.85254	-0.123344	Exc_int
AC010266.2	0.143415	-0.167639	0.0370799	-0.372358	0.19265	TRUE	TRUE	0.791094	0.736311	-0.0547825	Exc_int
RAB28	0.143557	0.363642	0.689634	0.0376491	0.192821	TRUE	TRUE	5.82858	6.15889	0.330313	Exc_int
GAPVD1	0.1436	-0.235452	0.383424	-0.854327	0.192849	TRUE	TRUE	5.60909	5.23521	-0.373882	Exc_int
SYMPK	0.143605	-0.312423	0.433112	-1.05796	0.192849	TRUE	TRUE	4.14085	3.73074	-0.410107	Exc_int
LYG2	0.143669	0.136075	0.486364	-0.214213	0.192916	TRUE	TRUE	0.586946	0.964012	0.377066	Exc_int
LINC01362	0.143728	-0.308717	0.052351	-0.669785	0.192978	TRUE	TRUE	0.926899	0.70778	-0.219119	Exc_int
AGGF1	0.143775	0.0771152	0.844949	-0.690719	0.193022	TRUE	TRUE	3.63554	3.53941	-0.096131	Exc_int
GABRB1	0.143799	-0.538055	-0.0517984	-1.02431	0.193025	TRUE	TRUE	8.0298	8.28255	0.252756	Exc_int
PDIA5	0.143805	-0.328756	0.412836	-1.07035	0.193025	TRUE	TRUE	1.39689	1.3037	-0.0931892	Exc_int
DSEL	0.143915	0.328911	1.57829	-0.920466	0.193155	TRUE	TRUE	1.97422	1.74414	-0.230077	Exc_int
LINC00632	0.144197	0.252764	0.590943	-0.0854137	0.193515	TRUE	TRUE	8.51504	8.92663	0.411588	Exc_int
BRD4	0.144215	0.0178376	0.607362	-0.571687	0.19352	TRUE	TRUE	5.57339	5.24346	-0.329932	Exc_int
SMARCC2	0.144245	-0.0391807	0.830096	-0.908457	0.193542	TRUE	TRUE	3.7028	3.23185	-0.470948	Exc_int
TMEM220	0.14444	-0.108401	0.416095	-0.632897	0.193786	TRUE	TRUE	0.754559	0.59055	-0.16401	Exc_int
FITM2	0.144689	0.0931656	0.578236	-0.391905	0.194085	TRUE	TRUE	1.36819	1.60694	0.238752	Exc_int
GPATCH8	0.144691	-0.17676	0.238792	-0.592311	0.194085	TRUE	TRUE	8.04048	7.88751	-0.15297	Exc_int
GNAO1	0.144711	-0.244058	0.0406567	-0.528772	0.194093	TRUE	TRUE	7.81077	7.19188	-0.618892	Exc_int
SH3BGRL	0.144735	-0.616868	0.325567	-1.5593	0.194108	TRUE	TRUE	3.7305	2.65455	-1.07595	Exc_int
ZNF33B	0.144897	-0.840381	0.0360393	-1.7168	0.194306	TRUE	TRUE	3.1425	2.04245	-1.10005	Exc_int
AC009505.1	0.144951	0.0741102	0.560313	-0.412093	0.194355	TRUE	TRUE	0.813092	0.96548	0.152388	Exc_int
ANKFN1	0.144961	-0.674722	-0.111196	-1.23825	0.194355	TRUE	TRUE	1.96519	1.41824	-0.546949	Exc_int
LINC01237	0.14506	-0.709256	0.0487394	-1.46725	0.194469	TRUE	TRUE	2.55016	1.91363	-0.636525	Exc_int
PUS7	0.145085	-0.866831	0.0110177	-1.74468	0.194484	TRUE	TRUE	3.94355	3.51699	-0.426558	Exc_int
YIPF4	0.145173	0.418872	0.845877	-0.00813381	0.194583	TRUE	TRUE	5.30563	4.96521	-0.340418	Exc_int
CDC27	0.145424	0.315473	0.61917	0.0117753	0.194901	TRUE	TRUE	5.94176	6.54872	0.606965	Exc_int
PLAAT3	0.145456	0.548989	1.28172	-0.183741	0.194925	TRUE	TRUE	1.5765	1.03075	-0.545747	Exc_int
SCFD1	0.145491	-0.22026	0.408348	-0.848868	0.194935	TRUE	TRUE	6.17752	5.82045	-0.357067	Exc_int
VAV2	0.145479	-0.0576806	0.109591	-0.224952	0.194935	TRUE	TRUE	0.614272	0.53286	-0.081412	Exc_int
FEM1C	0.145733	-0.543684	-0.0215073	-1.06586	0.195241	TRUE	TRUE	2.16712	2.10807	-0.0590499	Exc_int
AL135878.1	0.145885	0.0412312	0.909682	-0.82722	0.195411	TRUE	TRUE	2.17934	2.61234	0.433001	Exc_int
OSBPL3	0.145888	-0.825993	0.276639	-1.92862	0.195411	TRUE	TRUE	4.10226	3.82661	-0.275652	Exc_int
AMIGO2	0.145917	0.147612	0.41694	-0.121716	0.195431	TRUE	TRUE	0.44253	0.663626	0.221097	Exc_int
NUCB1-AS1	0.145993	-0.0554638	0.231642	-0.342569	0.195515	TRUE	TRUE	0.647432	0.709783	0.0623514	Exc_int
CHL1-AS2	0.146073	1.10094	2.93117	-0.729295	0.195603	TRUE	TRUE	1.4582	1.47381	0.0156085	Exc_int
AC139530.1	0.146276	0.333949	0.859511	-0.191614	0.195857	TRUE	TRUE	0.540212	0.634539	0.0943268	Exc_int
ASTN1	0.146372	-0.239597	0.0539052	-0.533099	0.195967	TRUE	TRUE	7.24212	7.22021	-0.0219141	Exc_int
N4BP2	0.146403	-0.0320112	0.74175	-0.805772	0.195989	TRUE	TRUE	3.52509	3.57097	0.045875	Exc_int
TTI1	0.146482	-0.442343	0.274277	-1.15896	0.196076	TRUE	TRUE	2.72041	2.1622	-0.55821	Exc_int
CATSPERG	0.146513	-0.00976869	0.488892	-0.50843	0.196099	TRUE	TRUE	1.27974	0.707981	-0.571758	Exc_int
TSC22D4	0.146588	-0.27088	0.301413	-0.843173	0.196181	TRUE	TRUE	0.958686	0.697337	-0.261349	Exc_int
GLYATL2	0.146614	-0.636044	-0.0805216	-1.19157	0.196197	TRUE	TRUE	1.9017	1.14713	-0.754572	Exc_int
NEB	0.146635	0.388891	0.930851	-0.153069	0.196207	TRUE	TRUE	0.783768	1.07737	0.293599	Exc_int
BMERB1	0.146774	0.275528	0.531173	0.0198836	0.196373	TRUE	TRUE	6.85846	7.05988	0.201416	Exc_int
SF3B3	0.146821	-0.055527	0.739307	-0.850361	0.196418	TRUE	TRUE	4.01771	3.40297	-0.614744	Exc_int
SPNS2	0.14689	0.396341	1.75488	-0.962193	0.196472	TRUE	TRUE	1.87758	2.0077	0.130115	Exc_int
UBE2D3	0.146879	0.290878	0.558055	0.0237012	0.196472	TRUE	TRUE	6.8896	7.33363	0.444033	Exc_int
MED15	0.146928	-0.513519	0.249237	-1.27628	0.196486	TRUE	TRUE	4.80685	4.18648	-0.62037	Exc_int
NPIPB5	0.146927	-1.11256	0.258143	-2.48327	0.196486	TRUE	TRUE	3.73752	2.23473	-1.5028	Exc_int
GTPBP4	0.146977	0.730452	1.49847	-0.0375697	0.196513	TRUE	TRUE	2.51686	2.5753	0.0584392	Exc_int
LINC02614	0.146972	-1.03622	-0.16913	-1.9033	0.196513	TRUE	TRUE	2.82682	1.55827	-1.26855	Exc_int
TERF1	0.14699	-0.00408815	0.575501	-0.583678	0.196513	TRUE	TRUE	5.46635	5.17074	-0.295606	Exc_int
SLC1A3	0.147017	-0.856135	-0.0615953	-1.65067	0.19653	TRUE	TRUE	1.98826	0.53613	-1.45213	Exc_int
NIN	0.147062	-0.127023	0.390761	-0.644807	0.196553	TRUE	TRUE	6.8291	6.92955	0.100456	Exc_int
NRG3	0.147053	-0.349135	0.419093	-1.11736	0.196553	TRUE	TRUE	10.7145	11.116	0.401473	Exc_int
DIXDC1	0.147125	-0.369417	0.26108	-0.999915	0.196618	TRUE	TRUE	6.42333	5.66276	-0.760565	Exc_int
NDRG4	0.14734	0.382789	0.723372	0.0422052	0.196888	TRUE	TRUE	6.16929	6.5455	0.376211	Exc_int
SSH1	0.14741	-1.11863	0.0327425	-2.27001	0.196962	TRUE	TRUE	4.63141	3.59069	-1.04072	Exc_int
CDK14	0.147548	-0.00886814	0.16593	-0.183667	0.197114	TRUE	TRUE	8.13012	8.75887	0.628753	Exc_int
PAQR3	0.147552	0.0528825	0.915134	-0.809369	0.197114	TRUE	TRUE	4.085	4.15667	0.0716665	Exc_int
DCAKD	0.147833	-0.747567	0.137731	-1.63287	0.197471	TRUE	TRUE	3.10614	2.12389	-0.982251	Exc_int
USP42	0.147856	-0.0903737	0.662525	-0.843272	0.197484	TRUE	TRUE	3.63371	3.2278	-0.40591	Exc_int
LNPEP	0.147873	-0.275452	0.43796	-0.988863	0.197487	TRUE	TRUE	5.03055	4.28777	-0.742782	Exc_int
CCDC88A	0.147972	-0.214118	0.337368	-0.765605	0.1976	TRUE	TRUE	8.33926	7.45616	-0.8831	Exc_int
CCDC82	0.148002	0.523616	1.04453	0.00270547	0.197622	TRUE	TRUE	5.75434	5.63171	-0.122621	Exc_int
VSTM4	0.148088	-0.11302	0.356445	-0.582485	0.197718	TRUE	TRUE	1.49259	1.40469	-0.0878908	Exc_int
HS1BP3	0.148163	-1.13693	-0.0829743	-2.19088	0.1978	TRUE	TRUE	3.12917	2.24978	-0.879389	Exc_int
MOSPD3	0.148264	0.251253	0.701827	-0.199322	0.197915	TRUE	TRUE	0.645236	0.825022	0.179786	Exc_int
ZNF626	0.148317	0.316693	1.05581	-0.422427	0.197967	TRUE	TRUE	4.23338	4.01991	-0.213475	Exc_int
SASH1	0.148454	-0.770517	0.486392	-2.02743	0.198131	TRUE	TRUE	4.44923	3.5285	-0.920726	Exc_int
MED12L	0.14849	0.131716	0.436619	-0.173187	0.198161	TRUE	TRUE	6.82523	7.02808	0.202853	Exc_int
PXDNL	0.148689	0.397311	1.30196	-0.507341	0.198407	TRUE	TRUE	1.78309	2.32575	0.542661	Exc_int
LANCL3	0.148987	0.469226	1.18925	-0.250798	0.198786	TRUE	TRUE	0.513405	0.751652	0.238247	Exc_int
PCDH20	0.149241	-0.302523	0.355646	-0.960692	0.199105	TRUE	TRUE	2.66977	2.67281	0.00303454	Exc_int
ZNF324	0.149551	-0.0078392	0.553294	-0.568972	0.1995	TRUE	TRUE	1.37124	1.26947	-0.101768	Exc_int
AC126121.3	0.14971	0.258879	0.887225	-0.369468	0.199694	TRUE	TRUE	1.04763	1.21793	0.170306	Exc_int
FIP1L1	0.149904	-0.170496	0.543874	-0.884866	0.199934	TRUE	TRUE	5.35858	5.51587	0.157287	Exc_int
EHD3	0.14998	-0.0303089	0.783874	-0.844492	0.200013	TRUE	TRUE	3.39694	2.98042	-0.416518	Exc_int
TSPAN14	0.149992	0.27576	1.20243	-0.650906	0.200013	TRUE	TRUE	3.5161	3.09362	-0.422479	Exc_int
DTWD2	0.150078	-0.172534	1.03258	-1.37765	0.200109	TRUE	TRUE	3.53885	3.22865	-0.310196	Exc_int
PDGFC	0.150477	0.673491	1.6338	-0.286821	0.200622	TRUE	TRUE	3.67015	3.59679	-0.0733597	Exc_int
CDK5R2	0.150562	0.66341	1.69981	-0.372994	0.200716	TRUE	TRUE	2.17187	2.38911	0.217242	Exc_int
YEATS2	0.150624	0.0154991	0.461142	-0.430144	0.20078	TRUE	TRUE	6.2659	6.25755	-0.00834639	Exc_int
MAGEC3	0.150798	-0.385521	0.0248911	-0.795933	0.200993	TRUE	TRUE	1.19308	0.592964	-0.600115	Exc_int
ZNF652	0.150979	-0.152853	0.608775	-0.91448	0.201215	TRUE	TRUE	4.82362	4.2474	-0.576223	Exc_int
CNOT6L	0.151084	-0.692698	0.113523	-1.49892	0.201336	TRUE	TRUE	5.64797	5.29699	-0.350972	Exc_int
STOM	0.151213	-0.0459319	0.197307	-0.289171	0.201489	TRUE	TRUE	0.501512	0.584219	0.0827069	Exc_int
C1QTNF6	0.151243	-0.128838	0.0950172	-0.352693	0.201509	TRUE	TRUE	0.783241	0.668181	-0.11506	Exc_int
MYRFL	0.151304	1.22439	2.71147	-0.262683	0.201571	TRUE	TRUE	1.36365	1.45036	0.0867113	Exc_int
AC140912.1	0.15134	0.075503	0.389618	-0.238613	0.2016	TRUE	TRUE	0.54046	0.633631	0.0931711	Exc_int
AC025569.1	0.15151	0.0904932	0.384663	-0.203676	0.201808	TRUE	TRUE	0.677401	0.749667	0.0722661	Exc_int
LIMCH1	0.151577	-0.351102	0.0168822	-0.719087	0.201878	TRUE	TRUE	8.46734	8.15857	-0.308771	Exc_int
AC004160.1	0.151648	0.274364	0.985896	-0.437168	0.201935	TRUE	TRUE	0.967355	0.960671	-0.00668341	Exc_int
C10orf90	0.151639	-1.21254	0.258088	-2.68316	0.201935	TRUE	TRUE	2.09085	0.598355	-1.49249	Exc_int
IPO9	0.151818	-0.228778	0.544894	-1.00245	0.202132	TRUE	TRUE	5.42851	5.4704	0.041886	Exc_int
KCNK12	0.151825	0.507956	1.19308	-0.17717	0.202132	TRUE	TRUE	2.45431	2.49914	0.0448309	Exc_int
ZNF248	0.151914	0.316008	0.75369	-0.121675	0.202231	TRUE	TRUE	6.86906	7.2532	0.38414	Exc_int
AL354897.1	0.151953	0.183855	0.647634	-0.279925	0.202263	TRUE	TRUE	0.488737	0.682485	0.193749	Exc_int
PRLR	0.152032	-0.912158	-0.191945	-1.63237	0.202349	TRUE	TRUE	1.16266	0.651956	-0.510701	Exc_int
ATG2B	0.152167	-0.364287	0.272351	-1.00093	0.20251	TRUE	TRUE	5.67671	5.28821	-0.388493	Exc_int
LINC00476	0.152296	-0.891436	0.0660443	-1.84892	0.202663	TRUE	TRUE	3.8973	3.15934	-0.737956	Exc_int
AC006145.1	0.152322	0.0272688	0.257982	-0.203444	0.202677	TRUE	TRUE	0.445136	0.768861	0.323724	Exc_int
TIMM22	0.152511	0.212524	0.677897	-0.252848	0.20291	TRUE	TRUE	0.963264	1.36414	0.400876	Exc_int
LINC01563	0.152537	-0.338763	0.0632664	-0.740792	0.202926	TRUE	TRUE	1.03082	0.568736	-0.462081	Exc_int
AC005062.1	0.152559	-0.238806	-0.0326174	-0.444994	0.202936	TRUE	TRUE	0.786584	0.643648	-0.142937	Exc_int
STAC3	0.152625	-0.0816658	0.299641	-0.462972	0.202994	TRUE	TRUE	0.900603	0.697247	-0.203355	Exc_int
TOP1MT	0.152631	-0.175673	0.446535	-0.797882	0.202994	TRUE	TRUE	1.36644	1.02742	-0.339027	Exc_int
DENND1A	0.152788	-0.187905	0.100022	-0.475831	0.203149	TRUE	TRUE	7.45689	7.05345	-0.403433	Exc_int
KIAA1109	0.152791	-0.219471	-0.00450471	-0.434437	0.203149	TRUE	TRUE	7.91562	7.69901	-0.216611	Exc_int
SPIN1	0.152789	0.115811	0.376834	-0.145213	0.203149	TRUE	TRUE	6.84967	6.63375	-0.215915	Exc_int
OLFM1	0.152988	0.350209	0.76859	-0.0681716	0.203391	TRUE	TRUE	7.16771	8.34653	1.17882	Exc_int
CELF4	0.153037	-0.17071	0.0446647	-0.386084	0.203436	TRUE	TRUE	8.23342	8.56526	0.331841	Exc_int
AXIN2	0.153133	-0.292346	0.316188	-0.90088	0.203545	TRUE	TRUE	1.89392	1.7546	-0.139317	Exc_int
PCBP2	0.153207	-0.42691	0.219741	-1.07356	0.203624	TRUE	TRUE	5.19644	4.32503	-0.871416	Exc_int
FHAD1	0.153247	-0.0165505	0.895816	-0.928917	0.203658	TRUE	TRUE	1.73311	0.999189	-0.73392	Exc_int
AL133453.1	0.153338	0.587118	1.50659	-0.332352	0.203753	TRUE	TRUE	1.21023	1.41769	0.207453	Exc_int
LSM14B	0.15335	0.327677	0.959387	-0.304033	0.203753	TRUE	TRUE	1.97884	2.21157	0.232725	Exc_int
STIM1	0.153362	-0.732603	0.0884934	-1.5537	0.203753	TRUE	TRUE	4.18197	3.22969	-0.95228	Exc_int
TOR3A	0.153487	0.220434	0.727661	-0.286793	0.2039	TRUE	TRUE	0.912083	0.877957	-0.0341261	Exc_int
TRIM41	0.15364	-0.192519	0.228462	-0.613501	0.204084	TRUE	TRUE	1.35037	1.16147	-0.188897	Exc_int
TGOLN2	0.153676	0.654338	1.44985	-0.141172	0.204112	TRUE	TRUE	4.80215	4.92692	0.124775	Exc_int
GMDS	0.15373	-0.451493	0.345949	-1.24894	0.204166	TRUE	TRUE	5.92739	4.75808	-1.16931	Exc_int
AL080250.1	0.153955	-0.206628	0.293066	-0.706322	0.204445	TRUE	TRUE	0.985344	0.526987	-0.458357	Exc_int
AC009899.1	0.154012	-1.00484	0.0320027	-2.04169	0.204501	TRUE	TRUE	6.07906	5.40921	-0.669853	Exc_int
RFX2	0.154235	-0.607457	0.0156778	-1.23059	0.204778	TRUE	TRUE	2.08781	1.41189	-0.675926	Exc_int
ZNF451	0.154406	0.400271	0.782607	0.0179354	0.204986	TRUE	TRUE	6.32438	6.66213	0.337756	Exc_int
OSGIN2	0.154519	0.303318	0.93063	-0.323994	0.205117	TRUE	TRUE	1.77634	2.10298	0.326635	Exc_int
LANCL2	0.154734	-0.124695	0.605317	-0.854706	0.205382	TRUE	TRUE	4.63208	3.4222	-1.20988	Exc_int
ATP6V0A1	0.154761	0.285129	0.555326	0.0149307	0.205399	TRUE	TRUE	6.94018	7.41641	0.476225	Exc_int
RBFOX2	0.154791	-0.239928	-0.00901248	-0.470843	0.205419	TRUE	TRUE	8.0031	8.12406	0.120961	Exc_int
C14orf28	0.154955	-0.192331	0.411446	-0.796109	0.205617	TRUE	TRUE	1.3701	1.00732	-0.362776	Exc_int
AC006581.2	0.155073	-0.347288	0.256617	-0.951194	0.205755	TRUE	TRUE	1.4746	0.898287	-0.57631	Exc_int
B4GALNT3	0.155101	-0.216745	0.716926	-1.15042	0.205772	TRUE	TRUE	2.52811	2.58215	0.0540406	Exc_int
C2	0.155162	-0.189836	0.652789	-1.03246	0.205834	TRUE	TRUE	1.82476	1.26275	-0.562003	Exc_int
LYNX1	0.155368	0.132561	0.862676	-0.597555	0.206088	TRUE	TRUE	2.66449	2.75308	0.0885911	Exc_int
LRRC66	0.155645	-0.121675	0.0907132	-0.334063	0.206435	TRUE	TRUE	0.623738	0.454412	-0.169326	Exc_int
PCYT1B	0.155707	0.164937	0.661845	-0.331972	0.206498	TRUE	TRUE	1.12972	0.797067	-0.332654	Exc_int
MRPS30	0.155756	0.253461	1.0504	-0.543479	0.206528	TRUE	TRUE	3.69608	3.76862	0.0725381	Exc_int
NWD2	0.155759	-0.0226279	0.491606	-0.536862	0.206528	TRUE	TRUE	6.24135	6.23762	-0.00372287	Exc_int
RUNX1	0.156134	-0.449774	-0.0437603	-0.855787	0.207005	TRUE	TRUE	1.6201	1.45134	-0.168762	Exc_int
SASS6	0.156382	0.0409175	0.468884	-0.387049	0.207296	TRUE	TRUE	1.0721	1.1631	0.0910086	Exc_int
XRRA1	0.156382	-1.15366	0.11245	-2.41977	0.207296	TRUE	TRUE	4.28049	3.96407	-0.316427	Exc_int
LINC01166	0.156552	-0.176802	0.242435	-0.596038	0.207481	TRUE	TRUE	0.575801	0.689546	0.113745	Exc_int
THNSL1	0.156542	-0.271877	0.149808	-0.693562	0.207481	TRUE	TRUE	1.36253	0.852286	-0.510242	Exc_int
LRRN3	0.156652	0.291814	0.747727	-0.1641	0.207595	TRUE	TRUE	5.55129	6.04896	0.497675	Exc_int
MFSD1	0.156853	-0.599125	0.531193	-1.72944	0.207841	TRUE	TRUE	3.16561	2.45034	-0.71527	Exc_int
AK4	0.15692	-0.263814	0.48164	-1.00927	0.207911	TRUE	TRUE	3.16383	2.61867	-0.545154	Exc_int
FAM66D	0.156962	-1.24673	-0.0412884	-2.45217	0.207947	TRUE	TRUE	4.32026	3.78104	-0.539225	Exc_int
KLHL28	0.15705	0.667589	1.54395	-0.208768	0.208024	TRUE	TRUE	3.91987	4.51565	0.595782	Exc_int
PTCD3	0.157044	0.425956	0.822327	0.0295839	0.208024	TRUE	TRUE	5.01748	4.91449	-0.102989	Exc_int
BASP1-AS1	0.157113	-0.119006	0.2444	-0.482411	0.208088	TRUE	TRUE	6.90182	6.95673	0.0549165	Exc_int
USP45	0.157165	-0.134274	0.685646	-0.954193	0.208138	TRUE	TRUE	4.64693	4.75998	0.113053	Exc_int
KCNG3	0.157321	-0.104658	0.259466	-0.468782	0.208324	TRUE	TRUE	0.834479	0.9651	0.130622	Exc_int
KCNMB2-AS1	0.157461	0.0360272	0.842912	-0.770858	0.20849	TRUE	TRUE	1.82375	1.7792	-0.0445523	Exc_int
ZNF337	0.157667	-0.474535	0.460696	-1.40977	0.208744	TRUE	TRUE	4.04375	3.35819	-0.685567	Exc_int
PACSIN2	0.157768	-0.641032	0.0916032	-1.37367	0.208858	TRUE	TRUE	3.65958	2.57378	-1.0858	Exc_int
PTEN	0.157854	0.147109	0.323974	-0.0297553	0.208952	TRUE	TRUE	6.90402	7.1128	0.208782	Exc_int
AC021613.1	0.158312	0.213612	0.767598	-0.340375	0.209538	TRUE	TRUE	1.18223	1.09799	-0.0842417	Exc_int
PIKFYVE	0.158363	0.295325	0.746127	-0.155477	0.209586	TRUE	TRUE	5.29197	5.28622	-0.00575262	Exc_int
LINC00957	0.158455	-0.194617	0.083222	-0.472455	0.209687	TRUE	TRUE	0.932648	0.645533	-0.287115	Exc_int
DYNC2H1	0.158545	0.325105	0.636833	0.0133768	0.209771	TRUE	TRUE	6.44907	6.69768	0.248607	Exc_int
LINC01004	0.158548	0.653746	1.46238	-0.154892	0.209771	TRUE	TRUE	4.1969	3.30457	-0.892333	Exc_int
DST	0.158586	-0.371344	0.234299	-0.976986	0.209802	TRUE	TRUE	9.35263	9.09281	-0.259821	Exc_int
SRA1	0.158667	0.206464	0.903821	-0.490893	0.20989	TRUE	TRUE	1.87125	2.26061	0.389361	Exc_int
RAB40C	0.158688	-0.420009	0.383871	-1.22389	0.209897	TRUE	TRUE	4.66661	4.52271	-0.143903	Exc_int
GRM4	0.158816	-0.460531	0.152862	-1.07392	0.210047	TRUE	TRUE	1.63075	1.11254	-0.51821	Exc_int
IFT43	0.158848	0.115054	0.794332	-0.564225	0.210069	TRUE	TRUE	4.62647	4.6147	-0.0117687	Exc_int
AC114930.1	0.158899	-0.770024	-0.143371	-1.39668	0.210099	TRUE	TRUE	1.92297	1.32808	-0.594884	Exc_int
SOCS7	0.1589	-0.504855	0.341427	-1.35114	0.210099	TRUE	TRUE	4.52313	4.30325	-0.219882	Exc_int
DNAJC10	0.158946	0.135134	0.794691	-0.524422	0.210128	TRUE	TRUE	4.79345	4.2136	-0.579846	Exc_int
KLF16	0.158952	-0.0800541	0.316781	-0.47689	0.210128	TRUE	TRUE	1.0856	0.927742	-0.157856	Exc_int
CDK11A	0.159089	-0.23186	0.433557	-0.897276	0.21027	TRUE	TRUE	2.02778	2.16518	0.137396	Exc_int
GPM6A	0.159076	0.103563	0.345792	-0.138666	0.21027	TRUE	TRUE	9.13894	9.75804	0.619103	Exc_int
ZNF583	0.159315	-0.222365	0.51727	-0.962	0.210549	TRUE	TRUE	2.75442	2.24755	-0.506872	Exc_int
GABRB2	0.159394	-0.24902	0.0478411	-0.545882	0.210553	TRUE	TRUE	8.38323	9.06648	0.683253	Exc_int
HCG25	0.159355	-0.166876	0.166337	-0.500089	0.210553	TRUE	TRUE	0.64139	0.473849	-0.167541	Exc_int
NET1	0.159379	-0.114749	0.288371	-0.517868	0.210553	TRUE	TRUE	1.10523	0.951663	-0.153564	Exc_int
PLCL1	0.15937	-0.720958	0.0500174	-1.49193	0.210553	TRUE	TRUE	7.54598	6.60217	-0.94381	Exc_int
SPTSSB	0.15936	-1.20075	-0.162795	-2.23871	0.210553	TRUE	TRUE	2.46717	1.48027	-0.986892	Exc_int
AP000962.1	0.159427	-0.0144439	0.25024	-0.279128	0.210578	TRUE	TRUE	0.402851	0.580972	0.178121	Exc_int
AS3MT	0.159442	-0.0729139	0.410294	-0.556122	0.210578	TRUE	TRUE	1.2536	0.853449	-0.400151	Exc_int
C3orf67-AS1	0.159614	-0.0609759	0.359341	-0.481293	0.210726	TRUE	TRUE	1.38566	1.072	-0.31366	Exc_int
R3HCC1L	0.159602	-0.244908	0.54382	-1.03364	0.210726	TRUE	TRUE	3.49288	2.60879	-0.884091	Exc_int
ZNF334	0.159573	-0.481662	0.300538	-1.26386	0.210726	TRUE	TRUE	1.9336	1.20997	-0.723631	Exc_int
ZNF714	0.159613	-0.652028	0.269778	-1.57383	0.210726	TRUE	TRUE	3.60618	2.91671	-0.689465	Exc_int
USP3-AS1	0.159719	-0.634146	-0.0720821	-1.19621	0.210844	TRUE	TRUE	2.06903	1.28397	-0.785061	Exc_int
OTUB1	0.159819	0.376707	1.42685	-0.673432	0.210957	TRUE	TRUE	2.80872	2.8849	0.0761815	Exc_int
SLC22A25	0.160103	-0.697994	0.383839	-1.77983	0.211312	TRUE	TRUE	2.32118	1.69902	-0.622166	Exc_int
ODR4	0.160222	-0.405782	0.38849	-1.20005	0.211449	TRUE	TRUE	4.53102	4.233	-0.298023	Exc_int
QSER1	0.160388	-0.645255	0.230963	-1.52147	0.211648	TRUE	TRUE	5.08742	4.436	-0.651415	Exc_int
RPL4	0.160406	0.340892	1.0617	-0.379915	0.211653	TRUE	TRUE	3.81144	3.47656	-0.334874	Exc_int
AC016642.1	0.160637	0.207606	0.540299	-0.125086	0.211937	TRUE	TRUE	0.496424	0.788783	0.29236	Exc_int
PCMTD1	0.160687	0.190655	0.382354	-0.0010441	0.211984	TRUE	TRUE	6.62356	6.69622	0.0726591	Exc_int
OSTF1	0.160915	0.437978	1.32845	-0.452497	0.212264	TRUE	TRUE	3.59869	3.88256	0.28387	Exc_int
MYCN	0.160977	0.189868	0.577276	-0.197541	0.212326	TRUE	TRUE	0.572442	0.603697	0.0312549	Exc_int
KIAA1143	0.161014	0.206488	0.819797	-0.406821	0.212355	TRUE	TRUE	1.87386	1.92797	0.0541105	Exc_int
ZNF582-AS1	0.161033	0.0984196	0.565038	-0.368198	0.21236	TRUE	TRUE	0.973534	1.29142	0.317887	Exc_int
MGME1	0.161209	-0.0614026	0.269143	-0.391948	0.212572	TRUE	TRUE	0.976927	0.934488	-0.0424388	Exc_int
AC107081.2	0.161346	0.0565162	0.379808	-0.266775	0.212713	TRUE	TRUE	0.488889	0.627704	0.138815	Exc_int
DDI2	0.161361	0.035195	0.799064	-0.728674	0.212713	TRUE	TRUE	4.17443	3.86748	-0.306952	Exc_int
MYLIP	0.161361	-0.790124	0.124856	-1.7051	0.212713	TRUE	TRUE	1.87592	1.34841	-0.527512	Exc_int
DPP4	0.161511	-0.344393	-0.0124652	-0.67632	0.212891	TRUE	TRUE	1.13338	1.13582	0.00244245	Exc_int
LACTB2	0.16156	0.313428	0.884599	-0.257743	0.212935	TRUE	TRUE	0.772456	0.72131	-0.0511462	Exc_int
ZNF17	0.161656	0.101057	0.72943	-0.527316	0.213042	TRUE	TRUE	1.19127	1.20268	0.0114124	Exc_int
CLCN6	0.161697	-0.22686	0.50658	-0.9603	0.213073	TRUE	TRUE	3.37281	2.62778	-0.745036	Exc_int
PKIA	0.161716	0.541971	1.1741	-0.0901603	0.213073	TRUE	TRUE	5.52096	5.31957	-0.201397	Exc_int
STRBP	0.161725	0.0433631	0.348935	-0.262208	0.213073	TRUE	TRUE	6.97869	7.32809	0.349398	Exc_int
TCTN2	0.161756	-0.572888	0.0821688	-1.22794	0.213093	TRUE	TRUE	2.30513	2.00665	-0.298474	Exc_int
HS3ST1	0.161909	-0.0328135	0.390958	-0.456585	0.213275	TRUE	TRUE	1.43611	1.42395	-0.0121604	Exc_int
BOC	0.162099	0.330883	0.843474	-0.181709	0.213506	TRUE	TRUE	1.08943	1.17806	0.088625	Exc_int
BTRC	0.162283	-0.225063	0.198215	-0.648342	0.213727	TRUE	TRUE	6.69979	6.16572	-0.53407	Exc_int
NASP	0.162424	-0.194955	0.561767	-0.951677	0.213893	TRUE	TRUE	4.19805	3.63983	-0.558221	Exc_int
NUP43	0.162626	0.0755464	0.600872	-0.449779	0.214139	TRUE	TRUE	1.31905	1.17769	-0.141366	Exc_int
MED13L	0.162692	-0.243462	0.0606278	-0.547552	0.214207	TRUE	TRUE	7.80926	7.81541	0.0061471	Exc_int
VSTM2L	0.162872	0.442401	1.1598	-0.275002	0.214423	TRUE	TRUE	2.48995	2.84913	0.359182	Exc_int
ITGB3BP	0.162909	0.86457	1.74403	-0.0148891	0.214452	TRUE	TRUE	4.25292	5.22394	0.97102	Exc_int
AC091973.1	0.162925	0.175948	0.593692	-0.241796	0.214453	TRUE	TRUE	0.751745	0.711642	-0.0401037	Exc_int
AC023282.1	0.163011	-0.399316	0.00602257	-0.804656	0.214506	TRUE	TRUE	1.03238	0.648173	-0.384203	Exc_int
ASAP3	0.163009	0.0422772	0.522313	-0.437759	0.214506	TRUE	TRUE	1.04159	1.16326	0.121668	Exc_int
MBNL2	0.16301	-0.162362	0.0132283	-0.337953	0.214506	TRUE	TRUE	8.16357	8.01398	-0.14959	Exc_int
AL365356.1	0.163095	0.0994199	0.590365	-0.391526	0.214596	TRUE	TRUE	0.964405	1.17037	0.205965	Exc_int
NUDT3	0.16337	-0.916462	0.182681	-2.01561	0.214938	TRUE	TRUE	5.59486	4.97199	-0.622869	Exc_int
KIF15	0.163468	0.225598	0.645862	-0.194666	0.215047	TRUE	TRUE	0.628413	0.746731	0.118319	Exc_int
HIVEP2	0.163529	-0.236088	0.145971	-0.618148	0.215107	TRUE	TRUE	7.4578	7.55899	0.101188	Exc_int
ST18	0.163577	-1.19305	0.160603	-2.5467	0.21515	TRUE	TRUE	2.18877	0.76254	-1.42623	Exc_int
UBXN2A	0.16364	-0.286159	0.458047	-1.03036	0.215213	TRUE	TRUE	3.59985	3.01569	-0.584153	Exc_int
IGSF21	0.163708	-0.484429	0.348725	-1.31758	0.215282	TRUE	TRUE	4.29254	4.04575	-0.246797	Exc_int
TOPBP1	0.163751	-0.0395332	0.965349	-1.04442	0.215298	TRUE	TRUE	3.54671	3.52698	-0.019731	Exc_int
VPS13A	0.163738	0.290082	0.582546	-0.00238161	0.215298	TRUE	TRUE	7.01505	7.62723	0.612183	Exc_int
AC124242.1	0.163799	-0.0623707	0.171247	-0.295989	0.215341	TRUE	TRUE	0.717286	0.593919	-0.123367	Exc_int
EAF1	0.163903	0.18343	0.842274	-0.475414	0.215437	TRUE	TRUE	2.09764	2.07632	-0.021325	Exc_int
RNF111	0.163895	-0.479651	0.261668	-1.22097	0.215437	TRUE	TRUE	5.85247	5.83872	-0.0137455	Exc_int
YTHDC1	0.164132	0.296032	0.917822	-0.325757	0.215718	TRUE	TRUE	5.25452	4.79568	-0.45884	Exc_int
PRRC1	0.164158	0.0307375	0.682906	-0.621431	0.215733	TRUE	TRUE	2.29585	1.9321	-0.363759	Exc_int
PPP3CB-AS1	0.164392	0.299767	0.765664	-0.166129	0.21602	TRUE	TRUE	0.632693	0.65698	0.0242866	Exc_int
CA11	0.164664	0.106595	0.792168	-0.578978	0.216357	TRUE	TRUE	5.11453	5.0802	-0.0343343	Exc_int
AC104123.1	0.164829	0.206835	0.910001	-0.496332	0.216554	TRUE	TRUE	2.22687	2.06417	-0.162707	Exc_int
SPDYE3	0.164911	0.62735	2.05813	-0.803432	0.216642	TRUE	TRUE	2.08617	2.13129	0.0451204	Exc_int
RNF182	0.164937	0.528192	1.35255	-0.296163	0.216655	TRUE	TRUE	1.1962	1.34125	0.145055	Exc_int
SYN1	0.165027	0.539091	1.04788	0.0302997	0.216753	TRUE	TRUE	5.50639	5.28593	-0.220452	Exc_int
LYPD5	0.165064	-0.0423766	0.610738	-0.695492	0.216765	TRUE	TRUE	2.33848	2.16206	-0.176415	Exc_int
RNF103	0.165067	0.433879	1.10238	-0.234626	0.216765	TRUE	TRUE	3.83243	3.52161	-0.310818	Exc_int
KIF13A	0.165172	0.381469	1.12057	-0.35763	0.216882	TRUE	TRUE	5.13187	4.17235	-0.959527	Exc_int
RCCD1	0.165236	0.00453083	0.409112	-0.400051	0.216947	TRUE	TRUE	0.907245	0.899635	-0.00761076	Exc_int
ARHGEF12	0.165277	0.0621421	0.263058	-0.138774	0.216981	TRUE	TRUE	7.4999	8.0776	0.5777	Exc_int
C3orf18	0.165318	0.014583	0.369839	-0.340673	0.217013	TRUE	TRUE	0.956409	0.82823	-0.128179	Exc_int
ABHD12B	0.165408	0.181051	0.701931	-0.339829	0.217092	TRUE	TRUE	0.778143	0.744384	-0.0337591	Exc_int
DGKG	0.165405	0.401116	1.84501	-1.04278	0.217092	TRUE	TRUE	2.29496	2.80561	0.510641	Exc_int
DCTN5	0.165481	-0.888728	-0.0276137	-1.74984	0.217166	TRUE	TRUE	4.11693	3.50706	-0.609872	Exc_int
TBC1D12	0.16553	-0.367256	0.365512	-1.10002	0.217211	TRUE	TRUE	4.01775	2.83414	-1.18361	Exc_int
GEMIN7-AS1	0.165609	-0.36501	0.133566	-0.863587	0.217295	TRUE	TRUE	1.54288	1.14468	-0.398198	Exc_int
NUP205	0.165748	-0.381487	0.360197	-1.12317	0.217456	TRUE	TRUE	3.2631	2.7717	-0.491403	Exc_int
LINC00609	0.16577	0.957476	3.46189	-1.54694	0.217465	TRUE	TRUE	1.38103	1.02713	-0.353905	Exc_int
PCBD2	0.165835	-0.284691	0.422777	-0.992158	0.217515	TRUE	TRUE	1.71237	1.19009	-0.522284	Exc_int
RANBP17	0.165839	-0.968579	0.43584	-2.373	0.217515	TRUE	TRUE	4.27565	4.24505	-0.0306059	Exc_int
PLPP7	0.165867	-0.846543	0.108134	-1.80122	0.217531	TRUE	TRUE	2.53806	2.10962	-0.428432	Exc_int
AC105383.1	0.166021	-0.58872	0.18399	-1.36143	0.217713	TRUE	TRUE	4.88532	3.64601	-1.23932	Exc_int
CADM1	0.16618	-0.300925	-0.0250674	-0.576782	0.217901	TRUE	TRUE	8.66353	8.35125	-0.31228	Exc_int
GFRA1	0.166206	0.401513	1.0652	-0.26217	0.217915	TRUE	TRUE	0.61989	0.678273	0.0583831	Exc_int
ZBTB33	0.166267	0.00443033	0.361605	-0.352745	0.217974	TRUE	TRUE	1.0046	0.998525	-0.00607555	Exc_int
PCNP	0.166397	0.299501	0.848551	-0.249549	0.218124	TRUE	TRUE	5.32887	5.32101	-0.0078533	Exc_int
POT1	0.16691	0.283047	1.02085	-0.454753	0.218776	TRUE	TRUE	4.05574	3.4788	-0.57694	Exc_int
SETD7	0.166965	-0.306484	0.373077	-0.986045	0.218828	TRUE	TRUE	2.89018	2.05805	-0.832131	Exc_int
AC010280.1	0.16698	-1.27207	-0.167481	-2.37666	0.218828	TRUE	TRUE	3.71737	2.02855	-1.68882	Exc_int
IGDCC3	0.167377	-0.784166	0.017296	-1.58563	0.219328	TRUE	TRUE	2.0852	1.15288	-0.93232	Exc_int
GEMIN6	0.167652	-0.224758	0.0669184	-0.516434	0.219667	TRUE	TRUE	0.820925	0.922564	0.101639	Exc_int
SLC45A4	0.167747	-0.518493	0.43137	-1.46836	0.219771	TRUE	TRUE	3.61074	3.20361	-0.407125	Exc_int
ZNF507	0.167783	-0.697225	0.0817848	-1.47624	0.219798	TRUE	TRUE	4.13318	3.11558	-1.01759	Exc_int
PGAP1	0.167904	-0.0319661	0.882494	-0.946426	0.219936	TRUE	TRUE	5.5304	4.98433	-0.546075	Exc_int
WDR3	0.168056	-0.313246	0.2347	-0.861191	0.220114	TRUE	TRUE	2.16811	1.85055	-0.31756	Exc_int
ARHGEF26-AS1	0.168085	-0.388103	-0.0111551	-0.765051	0.220132	TRUE	TRUE	1.38924	1.30441	-0.0848267	Exc_int
ARHGAP22	0.168121	0.153144	0.944586	-0.638298	0.220159	TRUE	TRUE	3.19996	2.73594	-0.464014	Exc_int
EXOSC6	0.168193	-0.307242	0.430881	-1.04537	0.220232	TRUE	TRUE	4.24856	3.54902	-0.699537	Exc_int
ANKRD10-IT1	0.168236	-0.18056	0.251563	-0.612683	0.220268	TRUE	TRUE	1.14597	0.736878	-0.409088	Exc_int
LINC02224	0.168288	1.3867	3.25965	-0.486256	0.220315	TRUE	TRUE	1.94793	3.91352	1.96559	Exc_int
MAP3K2-DT	0.168402	0.0099047	0.309576	-0.289767	0.220444	TRUE	TRUE	0.633871	0.559938	-0.0739329	Exc_int
MAPK1	0.16842	0.276279	0.588854	-0.0362959	0.220448	TRUE	TRUE	6.58342	6.9667	0.383281	Exc_int
MGMT	0.168445	-0.530233	0.419701	-1.48017	0.220459	TRUE	TRUE	3.48222	2.55802	-0.924199	Exc_int
ZNF2	0.168543	0.0925689	0.558541	-0.373403	0.220568	TRUE	TRUE	1.10605	1.02936	-0.0766916	Exc_int
ZC3H13	0.168681	-0.376498	0.158672	-0.911667	0.220728	TRUE	TRUE	6.27028	5.38121	-0.889063	Exc_int
TLN2	0.168886	0.270167	0.875259	-0.334926	0.220976	TRUE	TRUE	6.08894	5.42665	-0.662294	Exc_int
CPLX2	0.169057	-0.900243	-0.0153027	-1.78518	0.221178	TRUE	TRUE	3.90606	3.5213	-0.384762	Exc_int
MEF2D	0.169087	0.250031	0.98493	-0.484867	0.221198	TRUE	TRUE	4.49407	4.25929	-0.234783	Exc_int
MAPK14	0.169127	0.294127	0.630572	-0.0423181	0.221212	TRUE	TRUE	6.01066	6.34677	0.33611	Exc_int
WARS2	0.169129	-0.488658	-0.0383856	-0.93893	0.221212	TRUE	TRUE	1.61472	1.17952	-0.4352	Exc_int
EPM2AIP1	0.169158	0.486668	1.28087	-0.307536	0.221228	TRUE	TRUE	4.67715	5.39353	0.716383	Exc_int
ADAMTS6	0.169245	-0.371385	0.0506393	-0.793409	0.221321	TRUE	TRUE	0.929371	0.504772	-0.4246	Exc_int
SPHK2	0.169306	0.359937	1.08922	-0.369348	0.221381	TRUE	TRUE	1.65433	1.5915	-0.0628254	Exc_int
WDR17	0.169356	0.278982	0.553855	0.00410842	0.221425	TRUE	TRUE	6.69897	7.25417	0.555193	Exc_int
SKI	0.169407	-0.62396	0.23439	-1.48231	0.221472	TRUE	TRUE	4.24764	3.37877	-0.868879	Exc_int
CPEB4	0.16944	-0.208481	-0.00637302	-0.410589	0.221479	TRUE	TRUE	7.32735	7.63063	0.303283	Exc_int
ZNF780A	0.169444	-0.296066	0.353116	-0.945249	0.221479	TRUE	TRUE	2.5098	2.19987	-0.309931	Exc_int
MAP3K1	0.169627	-0.403911	0.00386856	-0.81169	0.221698	TRUE	TRUE	1.25443	0.607392	-0.647033	Exc_int
AC115622.1	0.169779	-0.0166267	0.992513	-1.02577	0.221835	TRUE	TRUE	1.90622	1.73476	-0.171464	Exc_int
GRIA2	0.16976	0.217108	0.455355	-0.0211382	0.221835	TRUE	TRUE	9.60895	10.1026	0.493694	Exc_int
LINC02359	0.169768	0.119401	0.653171	-0.414368	0.221835	TRUE	TRUE	0.599082	0.648275	0.0491929	Exc_int
WBP4	0.169943	-0.250256	0.500619	-1.00113	0.222028	TRUE	TRUE	3.81399	3.27913	-0.534865	Exc_int
PFN2	0.170032	0.577881	1.13315	0.0226106	0.222123	TRUE	TRUE	5.24205	5.45744	0.215395	Exc_int
TUBE1	0.170056	0.431938	1.05086	-0.186981	0.222134	TRUE	TRUE	4.6255	4.8694	0.243897	Exc_int
AL139095.4	0.170223	-0.205307	0.144141	-0.554755	0.222331	TRUE	TRUE	0.791385	0.732099	-0.059286	Exc_int
MARS	0.170325	0.366153	1.40821	-0.6759	0.222444	TRUE	TRUE	4.07807	3.71454	-0.363529	Exc_int
PKIG	0.170372	0.00169862	0.822338	-0.818941	0.222485	TRUE	TRUE	4.85444	4.95079	0.0963495	Exc_int
TNNT2	0.170419	-0.93463	0.156063	-2.02532	0.222526	TRUE	TRUE	2.70138	2.32477	-0.376604	Exc_int
PIBF1	0.170653	-0.308896	0.0804273	-0.698219	0.22281	TRUE	TRUE	6.40759	5.56097	-0.846615	Exc_int
DOC2B	0.170723	0.140627	0.546301	-0.265047	0.222869	TRUE	TRUE	0.853446	1.02483	0.171387	Exc_int
HSD17B14	0.170729	-0.291904	0.218299	-0.802107	0.222869	TRUE	TRUE	1.33261	0.942731	-0.389876	Exc_int
CSNK1A1	0.17081	-0.00745447	0.314304	-0.329213	0.222953	TRUE	TRUE	6.59978	6.82724	0.227456	Exc_int
JMY	0.171049	0.336834	0.974784	-0.301117	0.223245	TRUE	TRUE	4.91474	4.8741	-0.0406464	Exc_int
LINC00158	0.171241	-0.310718	0.194587	-0.816024	0.223474	TRUE	TRUE	1.63612	1.04298	-0.593143	Exc_int
SESN2	0.171376	0.137624	1.14751	-0.872263	0.223631	TRUE	TRUE	1.83667	1.41163	-0.425043	Exc_int
PTPRS	0.171433	0.243845	0.894165	-0.406476	0.223684	TRUE	TRUE	5.16652	4.77953	-0.38699	Exc_int
TRNAU1AP	0.171665	0.476898	1.20689	-0.253096	0.223965	TRUE	TRUE	3.68718	3.18846	-0.498719	Exc_int
EPHA6	0.171786	0.549769	1.99525	-0.895713	0.224089	TRUE	TRUE	3.22838	2.65053	-0.577846	Exc_int
WBP2	0.171791	0.670854	1.42101	-0.079301	0.224089	TRUE	TRUE	4.72749	4.44402	-0.28347	Exc_int
JAZF1-AS1	0.171812	0.311851	1.42433	-0.800631	0.224096	TRUE	TRUE	2.57909	2.16667	-0.412422	Exc_int
LINC00159	0.171882	0.529963	1.70125	-0.641326	0.224166	TRUE	TRUE	2.18221	3.15313	0.97092	Exc_int
AL096803.2	0.172062	0.049822	0.555015	-0.455371	0.224358	TRUE	TRUE	6.00511	5.947	-0.0581079	Exc_int
GPATCH3	0.172049	-0.0214555	0.258613	-0.301524	0.224358	TRUE	TRUE	0.577719	0.55084	-0.026879	Exc_int
AC023905.1	0.172095	0.146492	0.595267	-0.302284	0.224381	TRUE	TRUE	0.710351	0.817523	0.107171	Exc_int
LINC01141	0.172178	-0.740843	-0.13029	-1.3514	0.224469	TRUE	TRUE	1.65366	0.869623	-0.784036	Exc_int
AL353595.1	0.172501	0.262167	0.878361	-0.354027	0.224869	TRUE	TRUE	0.718811	0.919623	0.200812	Exc_int
CFAP43	0.17261	-0.088054	0.53825	-0.714358	0.224989	TRUE	TRUE	2.22274	2.38936	0.166625	Exc_int
ZBTB14	0.172901	0.0659122	0.539749	-0.407924	0.225348	TRUE	TRUE	1.15448	0.965009	-0.18947	Exc_int
PLEKHM2	0.173013	0.156472	0.868878	-0.555934	0.225473	TRUE	TRUE	4.17854	4.28156	0.103021	Exc_int
H3F3B	0.173202	0.698859	1.54317	-0.14545	0.225678	TRUE	TRUE	4.82554	5.80937	0.983828	Exc_int
UPF2	0.173197	-0.531555	0.170969	-1.23408	0.225678	TRUE	TRUE	5.19975	4.39615	-0.803599	Exc_int
EFCAB5	0.173238	-0.109105	0.435216	-0.653426	0.225703	TRUE	TRUE	1.68751	1.46782	-0.21969	Exc_int
TTC39B	0.173389	0.389576	1.26177	-0.482617	0.225879	TRUE	TRUE	5.06595	5.23835	0.172398	Exc_int
LRRC4B	0.173431	0.367872	1.0603	-0.324557	0.225913	TRUE	TRUE	4.53527	4.3591	-0.176171	Exc_int
TPTE2	0.173518	0.0224369	0.368723	-0.323849	0.226006	TRUE	TRUE	0.469434	0.719452	0.250017	Exc_int
C12orf45	0.173776	-0.27119	0.43993	-0.98231	0.2263	TRUE	TRUE	3.09936	2.6389	-0.460454	Exc_int
LRRC8D	0.173763	-0.60561	0.153518	-1.36474	0.2263	TRUE	TRUE	5.28207	4.32838	-0.953691	Exc_int
GCK	0.17387	0.368333	0.874818	-0.138153	0.226364	TRUE	TRUE	0.611212	0.859044	0.247832	Exc_int
GLCCI1	0.173873	-0.00934415	0.260489	-0.279177	0.226364	TRUE	TRUE	6.64393	6.85915	0.215225	Exc_int
SECISBP2	0.17385	-0.561552	0.371974	-1.49508	0.226364	TRUE	TRUE	5.55352	4.59799	-0.955529	Exc_int
SOAT1	0.174093	-0.230035	0.240458	-0.700529	0.226629	TRUE	TRUE	1.62235	1.31299	-0.30936	Exc_int
AC079848.1	0.174272	-0.136615	0.140363	-0.413593	0.22682	TRUE	TRUE	0.674094	0.487159	-0.186935	Exc_int
VAMP4	0.174256	0.277659	1.23887	-0.68355	0.22682	TRUE	TRUE	3.70384	3.28891	-0.41493	Exc_int
ZNF441	0.174465	0.189897	1.50666	-1.12686	0.22705	TRUE	TRUE	2.55834	2.23098	-0.327364	Exc_int
RIN2	0.174687	0.277295	1.52204	-0.967445	0.227318	TRUE	TRUE	0.887824	0.538256	-0.349568	Exc_int
AC022469.1	0.174785	0.142188	0.510822	-0.226446	0.227403	TRUE	TRUE	0.591521	0.467147	-0.124374	Exc_int
DCAF1	0.174784	-0.189628	0.486499	-0.865756	0.227403	TRUE	TRUE	2.65509	2.26574	-0.389345	Exc_int
MORN4	0.174881	-0.60924	0.0922711	-1.31075	0.227501	TRUE	TRUE	3.17235	2.85503	-0.31732	Exc_int
PPFIA4	0.174893	0.65989	1.26346	0.0563194	0.227501	TRUE	TRUE	4.80244	5.6633	0.860864	Exc_int
NUCB2	0.174986	-0.264122	0.591188	-1.11943	0.227601	TRUE	TRUE	4.19397	3.87857	-0.315396	Exc_int
LINC02196	0.175297	0.533952	1.30636	-0.238458	0.227985	TRUE	TRUE	1.76595	1.71337	-0.0525803	Exc_int
AL139294.1	0.175461	1.0851	2.72355	-0.55335	0.228168	TRUE	TRUE	2.54148	3.27512	0.733639	Exc_int
PWRN1	0.17547	0.442242	1.41487	-0.53039	0.228168	TRUE	TRUE	3.64132	2.77982	-0.861505	Exc_int
SOS2	0.175612	-0.27697	0.356694	-0.910633	0.228331	TRUE	TRUE	5.50267	4.92723	-0.57544	Exc_int
TSPAN9	0.175948	-0.765968	0.125917	-1.65785	0.228747	TRUE	TRUE	3.86383	3.1546	-0.709234	Exc_int
FIG4	0.175998	-0.539554	0.291431	-1.37054	0.22877	TRUE	TRUE	5.00372	4.49891	-0.504809	Exc_int
ZNF423	0.175996	-0.605141	-0.0600976	-1.15018	0.22877	TRUE	TRUE	1.51211	1.24277	-0.269332	Exc_int
EFNB3	0.176061	-0.0794034	0.885522	-1.04433	0.228831	TRUE	TRUE	2.72286	2.25397	-0.468883	Exc_int
AC019130.1	0.176096	0.0252664	0.438002	-0.387469	0.228854	TRUE	TRUE	0.909264	0.905338	-0.00392662	Exc_int
AC021851.1	0.176271	-0.924241	-0.0421589	-1.80632	0.229061	TRUE	TRUE	2.6695	2.02816	-0.641337	Exc_int
ITPA	0.176363	-0.137197	0.617093	-0.891487	0.22916	TRUE	TRUE	1.43159	1.14358	-0.288014	Exc_int
RPS6KA6	0.17654	-0.58103	0.278639	-1.4407	0.229368	TRUE	TRUE	4.4007	3.62226	-0.778433	Exc_int
AC107398.3	0.176562	0.71612	2.21247	-0.780228	0.229375	TRUE	TRUE	3.4355	3.42763	-0.00787601	Exc_int
NCAPD3	0.176596	-0.459926	0.213157	-1.13301	0.229377	TRUE	TRUE	2.7537	2.33246	-0.42124	Exc_int
SCLY	0.176591	-0.429518	0.184749	-1.04379	0.229377	TRUE	TRUE	2.35009	2.0087	-0.341386	Exc_int
HNRNPH1	0.176719	0.470204	1.16132	-0.220912	0.229516	TRUE	TRUE	4.94156	4.97804	0.0364792	Exc_int
UBXN7	0.176875	-0.416203	0.63151	-1.46392	0.229697	TRUE	TRUE	4.65017	4.02053	-0.629643	Exc_int
ZNF229	0.177043	0.261459	0.643675	-0.120758	0.229894	TRUE	TRUE	0.657076	0.870708	0.213632	Exc_int
CCND2	0.177144	0.620747	1.29021	-0.0487175	0.229983	TRUE	TRUE	4.7308	5.25909	0.528294	Exc_int
HDAC9	0.17713	-0.504434	0.161722	-1.17059	0.229983	TRUE	TRUE	6.82638	5.98297	-0.843409	Exc_int
MTURN	0.17738	-0.18422	0.495948	-0.864389	0.230268	TRUE	TRUE	6.24408	6.13031	-0.113771	Exc_int
TBL1XR1	0.177429	-0.129842	0.185221	-0.444905	0.230311	TRUE	TRUE	7.50369	7.30056	-0.203124	Exc_int
ENTPD3	0.177509	-0.124768	0.505825	-0.755361	0.230394	TRUE	TRUE	2.10013	1.68173	-0.418402	Exc_int
ABCA5	0.177549	0.0431273	0.27139	-0.185135	0.230424	TRUE	TRUE	6.93474	7.41494	0.480207	Exc_int
CDH8	0.177932	-0.0962782	0.592871	-0.785428	0.230899	TRUE	TRUE	7.2439	7.72811	0.484207	Exc_int
PELI2	0.17813	-0.906839	-0.201439	-1.61224	0.231135	TRUE	TRUE	3.29218	2.45606	-0.836118	Exc_int
MAP3K7	0.178326	0.162483	0.649956	-0.32499	0.231368	TRUE	TRUE	5.39307	5.24906	-0.144009	Exc_int
MRPL24	0.17852	-0.0582984	0.235171	-0.351768	0.231578	TRUE	TRUE	0.793069	0.660354	-0.132715	Exc_int
PCSK5	0.17851	0.397744	1.09415	-0.298664	0.231578	TRUE	TRUE	0.495398	0.593322	0.0979247	Exc_int
AC079760.1	0.17854	1.3769	3.18234	-0.428554	0.231582	TRUE	TRUE	2.72363	3.33478	0.611148	Exc_int
DUSP7	0.17867	0.186332	0.737821	-0.365158	0.231708	TRUE	TRUE	1.30921	1.25768	-0.0515218	Exc_int
RBFOX3	0.178664	0.328172	0.929294	-0.272949	0.231708	TRUE	TRUE	6.74036	7.45167	0.711306	Exc_int
FMN2	0.178746	-0.0300663	0.130402	-0.190535	0.231784	TRUE	TRUE	8.22226	9.08608	0.863817	Exc_int
FBXO30	0.179013	-0.136828	0.290557	-0.564214	0.232107	TRUE	TRUE	1.59033	1.52188	-0.0684532	Exc_int
MOV10L1	0.179044	-0.441481	0.0917506	-0.974713	0.232107	TRUE	TRUE	2.05053	1.27454	-0.775992	Exc_int
SKIL	0.179042	0.242802	1.21143	-0.72583	0.232107	TRUE	TRUE	3.8059	3.85101	0.0451034	Exc_int
NELL2	0.179091	-0.313023	-0.0636204	-0.562425	0.232146	TRUE	TRUE	9.05105	9.72101	0.669964	Exc_int
ZNF678	0.179366	-0.635796	0.0277139	-1.29931	0.232481	TRUE	TRUE	2.4945	1.62359	-0.870913	Exc_int
BCL2	0.179618	-0.90739	0.354482	-2.16926	0.232786	TRUE	TRUE	5.28978	4.00592	-1.28386	Exc_int
TTPAL	0.17968	0.193896	0.701577	-0.313784	0.232845	TRUE	TRUE	1.46779	1.52886	0.0610677	Exc_int
ANKMY1	0.179973	-0.676861	-0.00823624	-1.34549	0.233182	TRUE	TRUE	2.59568	1.46236	-1.13332	Exc_int
ITGA7	0.179956	0.488814	1.1098	-0.132168	0.233182	TRUE	TRUE	0.520507	0.604227	0.0837191	Exc_int
LINC00654	0.180049	-0.255527	0.178727	-0.68978	0.23326	TRUE	TRUE	1.40704	0.948028	-0.459008	Exc_int
FPGT	0.180421	-1.28777	0.0718625	-2.64741	0.233719	TRUE	TRUE	3.95831	3.15734	-0.800968	Exc_int
ELP2	0.180493	0.346134	0.781875	-0.0896068	0.233791	TRUE	TRUE	5.5918	5.87173	0.279928	Exc_int
NELFA	0.18053	0.399193	1.22807	-0.429687	0.233818	TRUE	TRUE	4.40596	4.40841	0.00245354	Exc_int
NCK2	0.180641	0.514461	0.984953	0.0439697	0.233924	TRUE	TRUE	5.44274	5.65815	0.21541	Exc_int
POMT1	0.180645	-0.068952	0.70435	-0.842254	0.233924	TRUE	TRUE	2.94224	3.20042	0.258179	Exc_int
FBXL7	0.180776	-0.4927	0.728264	-1.71366	0.234072	TRUE	TRUE	1.43517	0.62302	-0.812148	Exc_int
AC140847.2	0.180939	-0.181177	0.119855	-0.482208	0.234246	TRUE	TRUE	1.02531	0.776465	-0.248844	Exc_int
AP001462.1	0.180944	-0.290384	0.0246971	-0.605465	0.234246	TRUE	TRUE	0.971024	0.61801	-0.353014	Exc_int
LMLN	0.180963	-0.478257	0.185217	-1.14173	0.234249	TRUE	TRUE	2.83885	2.38828	-0.450569	Exc_int
GRIN2B	0.180998	-0.223437	0.123313	-0.570187	0.234273	TRUE	TRUE	8.04749	8.49343	0.445938	Exc_int
UBLCP1	0.18106	0.659317	1.45172	-0.133082	0.234331	TRUE	TRUE	3.14167	3.06255	-0.0791168	Exc_int
TNXB	0.181209	-0.281386	0.375919	-0.938691	0.234503	TRUE	TRUE	2.56281	2.0614	-0.501414	Exc_int
ZNF710-AS1	0.181231	-0.087889	0.301806	-0.477584	0.23451	TRUE	TRUE	0.859375	0.637667	-0.221708	Exc_int
CAMKMT	0.181282	0.541658	1.33528	-0.25196	0.234533	TRUE	TRUE	2.90917	2.41877	-0.490403	Exc_int
CFAP100	0.181272	-0.0235924	0.493934	-0.541119	0.234533	TRUE	TRUE	0.598053	0.50652	-0.091533	Exc_int
FSTL5	0.181444	0.887055	1.87002	-0.0959119	0.23472	TRUE	TRUE	6.79063	7.75404	0.963408	Exc_int
AC233701.1	0.181663	0.0370288	0.465602	-0.391544	0.234983	TRUE	TRUE	1.03337	0.801715	-0.231652	Exc_int
SYNM	0.181905	0.324452	1.06523	-0.416323	0.235273	TRUE	TRUE	2.98776	2.70385	-0.283914	Exc_int
RBM18	0.18199	-0.216988	0.447755	-0.88173	0.235362	TRUE	TRUE	2.5223	2.08762	-0.434676	Exc_int
HYMAI	0.182053	0.136987	0.512647	-0.238673	0.235422	TRUE	TRUE	0.619454	0.965127	0.345674	Exc_int
AC007495.1	0.182133	0.0877508	0.450507	-0.275005	0.235504	TRUE	TRUE	0.597904	0.534715	-0.0631882	Exc_int
CAMKK2	0.182417	0.241541	0.909679	-0.426596	0.235849	TRUE	TRUE	5.19097	5.46999	0.279023	Exc_int
EFCAB6-AS1	0.182438	0.0598999	0.459173	-0.339373	0.235854	TRUE	TRUE	0.72583	0.738587	0.0127574	Exc_int
GTF3C1	0.182471	-0.774231	0.039445	-1.58791	0.235875	TRUE	TRUE	5.58789	4.48808	-1.09981	Exc_int
BRD3	0.182506	-0.170693	0.52131	-0.862695	0.235899	TRUE	TRUE	2.81937	2.90995	0.090582	Exc_int
SNAPC1	0.182565	0.359088	1.01496	-0.296785	0.235953	TRUE	TRUE	1.85	1.93	0.0800063	Exc_int
TSNARE1	0.182832	0.538088	1.19524	-0.119065	0.236277	TRUE	TRUE	3.9678	3.38761	-0.580185	Exc_int
THRA	0.183087	0.164425	0.984357	-0.655507	0.236584	TRUE	TRUE	4.51328	4.71959	0.206308	Exc_int
MCF2L	0.183141	0.0308537	0.634627	-0.57292	0.236611	TRUE	TRUE	5.33634	5.14677	-0.189572	Exc_int
RBM22	0.183139	0.0633138	0.780736	-0.654108	0.236611	TRUE	TRUE	1.91754	1.87263	-0.044918	Exc_int
OSBP2	0.183175	-0.436669	0.0687828	-0.942122	0.236633	TRUE	TRUE	6.59639	6.02235	-0.574046	Exc_int
NYAP2	0.183279	-0.834784	0.945001	-2.61457	0.236746	TRUE	TRUE	5.88331	5.10359	-0.779721	Exc_int
AC245123.1	0.18343	-0.253605	0.110715	-0.617925	0.236919	TRUE	TRUE	0.977609	0.631251	-0.346358	Exc_int
IFT88	0.183493	-1.16069	0.119237	-2.44062	0.236979	TRUE	TRUE	4.10644	2.81973	-1.28671	Exc_int
MEGF9	0.183688	0.323636	0.903636	-0.256363	0.237209	TRUE	TRUE	5.55059	5.3896	-0.16099	Exc_int
UBXN4	0.183979	0.461327	0.911153	0.0115005	0.237563	TRUE	TRUE	5.93761	6.25826	0.320649	Exc_int
HDGFL3	0.184273	0.394062	0.783418	0.00470462	0.23792	TRUE	TRUE	5.93574	6.36207	0.426331	Exc_int
PUS3	0.184322	-0.030669	0.313342	-0.37468	0.237962	TRUE	TRUE	0.696409	0.769493	0.0730841	Exc_int
KIAA0556	0.184441	-0.40747	0.389418	-1.20436	0.238093	TRUE	TRUE	4.08639	3.28512	-0.801274	Exc_int
SLC9A8	0.184557	-0.856233	0.07662	-1.78909	0.238221	TRUE	TRUE	2.84692	1.99386	-0.853058	Exc_int
CWC27	0.184575	-0.189729	0.526979	-0.906437	0.238223	TRUE	TRUE	5.65013	5.5273	-0.122835	Exc_int
TRIM26	0.185008	-0.182295	0.42968	-0.79427	0.23876	TRUE	TRUE	2.22022	1.70667	-0.513547	Exc_int
MAGED1	0.185103	0.130791	0.719028	-0.457445	0.238861	TRUE	TRUE	5.58092	5.25372	-0.327192	Exc_int
FBXL5	0.185181	0.0976127	0.501054	-0.305829	0.238917	TRUE	TRUE	5.89245	5.99091	0.098463	Exc_int
PJVK	0.185178	-0.120874	0.529815	-0.771563	0.238917	TRUE	TRUE	1.99361	1.47948	-0.514135	Exc_int
HNRNPA3	0.185293	-0.187879	0.389115	-0.764872	0.239018	TRUE	TRUE	6.14239	5.88455	-0.257833	Exc_int
KCNMB2	0.185287	-0.545277	0.0376976	-1.12825	0.239018	TRUE	TRUE	2.25498	1.76456	-0.490424	Exc_int
WSCD2	0.18534	-0.56308	0.271258	-1.39742	0.239057	TRUE	TRUE	4.0878	3.71425	-0.373555	Exc_int
ARNT2	0.185392	-0.324516	0.0706605	-0.719692	0.239101	TRUE	TRUE	7.47115	6.83542	-0.635733	Exc_int
ARHGAP18	0.185515	0.485427	1.1268	-0.155943	0.239239	TRUE	TRUE	1.60694	1.92383	0.316897	Exc_int
PPL	0.185553	-0.253684	0.296942	-0.804309	0.239256	TRUE	TRUE	2.0228	1.48886	-0.533943	Exc_int
RCOR3	0.185563	-0.517918	0.12475	-1.16059	0.239256	TRUE	TRUE	6.2644	5.56686	-0.697546	Exc_int
CAPN7	0.18561	0.302395	0.895602	-0.290812	0.239296	TRUE	TRUE	4.96332	5.06436	0.10104	Exc_int
SYN2	0.185675	-0.247467	0.00401564	-0.498949	0.239357	TRUE	TRUE	8.46119	9.10072	0.639536	Exc_int
RPH3AL	0.185728	-0.0456893	0.678097	-0.769476	0.239404	TRUE	TRUE	1.1503	0.936485	-0.213818	Exc_int
MPP4	0.185834	-0.177012	0.215733	-0.569758	0.239519	TRUE	TRUE	0.997447	0.998207	0.000759239	Exc_int
KCTD16	0.18596	-0.0487432	0.822666	-0.920153	0.239659	TRUE	TRUE	6.97144	7.23234	0.260904	Exc_int
RAD54B	0.186132	-0.14905	0.335725	-0.633824	0.239859	TRUE	TRUE	1.41911	1.22504	-0.194073	Exc_int
PANK1	0.186283	-0.14493	0.481553	-0.771413	0.240031	TRUE	TRUE	2.30863	1.74384	-0.564796	Exc_int
ACAP3	0.186387	0.543053	1.42808	-0.341976	0.240143	TRUE	TRUE	3.86077	3.89047	0.0296985	Exc_int
ZSCAN5A	0.186406	-0.799887	-0.0499774	-1.5498	0.240145	TRUE	TRUE	3.02615	1.9039	-1.12225	Exc_int
MAL2-AS1	0.186623	-0.118064	0.349884	-0.586012	0.240403	TRUE	TRUE	0.906586	1.06945	0.162862	Exc_int
SMARCAD1	0.186644	-0.481846	0.144942	-1.10863	0.240407	TRUE	TRUE	5.60779	5.06017	-0.547618	Exc_int
AC005041.5	0.18672	0.0862858	0.456128	-0.283556	0.240475	TRUE	TRUE	0.829398	0.858245	0.0288462	Exc_int
CAB39L	0.186747	-0.423467	0.326387	-1.17332	0.240475	TRUE	TRUE	4.45841	3.90196	-0.556457	Exc_int
SCAI	0.186736	-0.134602	0.0828355	-0.352039	0.240475	TRUE	TRUE	7.27724	7.4118	0.134553	Exc_int
PCCA	0.1869	-0.300503	0.0917255	-0.692732	0.24065	TRUE	TRUE	6.47137	5.15023	-1.32115	Exc_int
GFPT2	0.186985	-0.810953	0.620709	-2.24262	0.240737	TRUE	TRUE	4.05026	3.8406	-0.209656	Exc_int
AC025171.1	0.187162	-0.583223	0.056426	-1.22287	0.240943	TRUE	TRUE	1.56554	0.90619	-0.659353	Exc_int
AC009812.1	0.187204	0.0996292	0.518656	-0.319398	0.240945	TRUE	TRUE	0.742464	0.823984	0.0815208	Exc_int
ATF6B	0.187194	0.445981	1.1253	-0.233337	0.240945	TRUE	TRUE	3.1935	2.98156	-0.211938	Exc_int
BOK	0.187215	-0.492706	-0.0643743	-0.921038	0.240945	TRUE	TRUE	1.03395	0.548653	-0.485298	Exc_int
ALK	0.187235	-0.433222	-0.0168952	-0.849549	0.240948	TRUE	TRUE	1.65678	1.28148	-0.375307	Exc_int
ALDH5A1	0.187257	-0.320658	0.628686	-1.27	0.240955	TRUE	TRUE	3.30565	2.76405	-0.541591	Exc_int
LINC02060	0.18731	0.262572	0.76953	-0.244386	0.241001	TRUE	TRUE	0.690761	0.876486	0.185725	Exc_int
KLHL4	0.18751	-0.128099	0.975786	-1.23199	0.241236	TRUE	TRUE	4.35399	2.91797	-1.43602	Exc_int
SERINC3	0.187576	0.367464	0.800561	-0.065633	0.241299	TRUE	TRUE	5.88634	6.03784	0.151499	Exc_int
MT-CO1	0.187659	-0.0131674	0.544521	-0.570856	0.241362	TRUE	TRUE	7.45468	7.17088	-0.283794	Exc_int
PLB1	0.187654	-0.149872	0.112946	-0.412689	0.241362	TRUE	TRUE	0.905351	0.657951	-0.2474	Exc_int
TRUB1	0.187739	0.477345	1.25141	-0.29672	0.241442	TRUE	TRUE	3.23919	3.2775	0.0383049	Exc_int
FAM122C	0.18784	0.241098	0.721273	-0.239078	0.24155	TRUE	TRUE	1.01391	0.875937	-0.137968	Exc_int
RYK	0.187883	-0.538797	0.138498	-1.21609	0.241583	TRUE	TRUE	5.79627	5.41276	-0.383514	Exc_int
EDIL3	0.187918	-0.558901	0.128422	-1.24622	0.241607	TRUE	TRUE	8.44072	7.72743	-0.713294	Exc_int
AMPH	0.187963	-0.0120721	0.345058	-0.369203	0.241642	TRUE	TRUE	7.39826	7.75404	0.355783	Exc_int
IRAK1	0.188061	0.182503	0.586936	-0.22193	0.241746	TRUE	TRUE	0.729319	0.836561	0.107242	Exc_int
R3HDM1	0.188177	0.156784	0.377991	-0.0644217	0.241873	TRUE	TRUE	9.23832	9.7888	0.550472	Exc_int
KCNQ4	0.188208	-0.170915	0.487706	-0.829536	0.241891	TRUE	TRUE	1.08032	0.736634	-0.34369	Exc_int
DCDC1	0.188419	-0.421392	0.0126348	-0.855418	0.24214	TRUE	TRUE	1.73508	1.73469	-0.000386936	Exc_int
JUNB	0.188441	-0.210512	0.250287	-0.671311	0.242147	TRUE	TRUE	0.970544	1.16922	0.198675	Exc_int
C1QL3	0.188515	-0.259412	0.156081	-0.674904	0.242219	TRUE	TRUE	1.85022	1.80049	-0.0497256	Exc_int
CDR2L	0.188572	-0.106327	0.244866	-0.45752	0.242248	TRUE	TRUE	0.627223	0.49237	-0.134853	Exc_int
TUT4	0.188564	0.182491	0.419316	-0.0543331	0.242248	TRUE	TRUE	6.83952	7.17804	0.338521	Exc_int
FRMD4A	0.188617	-0.408546	-0.0158124	-0.80128	0.242284	TRUE	TRUE	9.87945	10.1355	0.256037	Exc_int
PCDH19	0.188655	-0.206569	0.6608	-1.07394	0.24231	TRUE	TRUE	3.84972	3.17215	-0.677561	Exc_int
FOXRED2	0.188697	-0.356034	0.154852	-0.866919	0.242342	TRUE	TRUE	2.01881	1.48188	-0.53694	Exc_int
AC006059.1	0.188842	0.441047	2.01638	-1.13429	0.242507	TRUE	TRUE	3.25153	3.49755	0.246023	Exc_int
WASL	0.189163	-0.239471	0.652247	-1.13119	0.242896	TRUE	TRUE	5.24982	5.16008	-0.0897398	Exc_int
ABCA6	0.189244	-0.809649	0.26224	-1.88154	0.242977	TRUE	TRUE	2.9826	2.28839	-0.694212	Exc_int
PPP1R12A-AS1	0.189442	-0.137409	0.138389	-0.413207	0.24321	TRUE	TRUE	0.856422	0.623051	-0.233371	Exc_int
AP3B2	0.189487	-0.131189	0.601242	-0.86362	0.243245	TRUE	TRUE	5.0997	4.82994	-0.26976	Exc_int
KIAA1257	0.189606	-0.517338	-0.0773909	-0.957285	0.243376	TRUE	TRUE	1.81839	1.39798	-0.420411	Exc_int
AC090629.1	0.189723	-0.33895	0.0146741	-0.692575	0.243504	TRUE	TRUE	1.51766	1.31802	-0.199636	Exc_int
RNF11	0.189748	0.36647	1.02981	-0.296873	0.243514	TRUE	TRUE	5.31367	5.40716	0.0934929	Exc_int
MARCH4	0.189843	-0.687579	0.0960814	-1.47124	0.243614	TRUE	TRUE	4.54205	3.59246	-0.949586	Exc_int
AC012020.1	0.190226	-0.121161	0.280013	-0.522335	0.244082	TRUE	TRUE	1.13675	0.954261	-0.182486	Exc_int
CYP7B1	0.190514	-1.16052	-0.030351	-2.29069	0.244431	TRUE	TRUE	3.26534	1.4426	-1.82274	Exc_int
STARD9	0.190802	-0.580031	0.42304	-1.5831	0.244777	TRUE	TRUE	3.48924	2.71645	-0.77279	Exc_int
AL592156.2	0.190852	0.24962	0.885318	-0.386078	0.244797	TRUE	TRUE	0.380166	0.972676	0.59251	Exc_int
RNF216	0.190844	0.250269	0.64207	-0.141533	0.244797	TRUE	TRUE	5.66142	5.09511	-0.566307	Exc_int
AL355574.1	0.191067	-0.188586	0.17682	-0.553991	0.245017	TRUE	TRUE	1.19993	0.635077	-0.564849	Exc_int
TYK2	0.191076	-0.185651	0.466314	-0.837616	0.245017	TRUE	TRUE	1.66618	1.41274	-0.253447	Exc_int
ZNF343	0.191043	-0.119618	0.510072	-0.749307	0.245017	TRUE	TRUE	1.90763	1.51078	-0.396846	Exc_int
VPS45	0.191263	0.24416	0.773811	-0.28549	0.245234	TRUE	TRUE	5.36023	5.1123	-0.247932	Exc_int
CLIP2	0.191304	-0.670103	0.298059	-1.63826	0.245265	TRUE	TRUE	5.71258	5.15307	-0.559519	Exc_int
AL136307.1	0.191392	0.250262	0.636264	-0.135739	0.245339	TRUE	TRUE	0.477312	0.580726	0.103414	Exc_int
GRM2	0.191397	-0.451873	0.0403116	-0.944058	0.245339	TRUE	TRUE	1.76265	1.06387	-0.698782	Exc_int
NEMF	0.191426	0.325138	0.645887	0.00438922	0.245354	TRUE	TRUE	6.34247	6.49397	0.151495	Exc_int
AKAP9	0.19171	-0.115469	0.056039	-0.286978	0.245696	TRUE	TRUE	7.76174	7.52808	-0.233656	Exc_int
AC026341.1	0.191909	-0.554594	0.0668985	-1.17609	0.245906	TRUE	TRUE	2.6055	1.80009	-0.80541	Exc_int
KCNK9	0.191903	-0.384698	0.187159	-0.956555	0.245906	TRUE	TRUE	2.20155	1.89925	-0.302297	Exc_int
ZNF384	0.192032	-0.117286	0.422718	-0.657289	0.246041	TRUE	TRUE	1.32714	1.1233	-0.203845	Exc_int
AC093673.2	0.192214	-0.198378	0.010341	-0.407097	0.246252	TRUE	TRUE	0.707844	0.503746	-0.204098	Exc_int
CARS	0.192276	0.978691	2.1207	-0.163323	0.246293	TRUE	TRUE	4.36825	4.56074	0.192483	Exc_int
PCDHB4	0.192281	-0.226798	0.0838068	-0.537404	0.246293	TRUE	TRUE	0.76871	0.686238	-0.082472	Exc_int
FMNL2	0.192413	-0.152638	0.263943	-0.569219	0.246439	TRUE	TRUE	8.89035	8.72798	-0.162373	Exc_int
NCDN	0.192462	0.151984	0.953376	-0.649408	0.246479	TRUE	TRUE	4.9331	4.8285	-0.104597	Exc_int
GMPS	0.19285	-0.336093	0.462611	-1.1348	0.246925	TRUE	TRUE	4.74075	4.48045	-0.2603	Exc_int
MRE11	0.192871	0.729803	1.4977	-0.0380914	0.246925	TRUE	TRUE	3.65369	3.32693	-0.32676	Exc_int
PTPA	0.192856	0.559193	1.29421	-0.175824	0.246925	TRUE	TRUE	3.43623	3.34789	-0.0883349	Exc_int
TCP11L2	0.19288	-0.554499	0.00583719	-1.11483	0.246925	TRUE	TRUE	1.35739	0.998715	-0.358673	Exc_int
ZNF844	0.192974	0.264919	0.725134	-0.195295	0.247023	TRUE	TRUE	0.636423	0.55243	-0.0839939	Exc_int
TMEM38B	0.193037	0.221157	0.749542	-0.307229	0.247081	TRUE	TRUE	0.946877	0.653946	-0.292931	Exc_int
FSTL3	0.193285	0.293916	0.906405	-0.318573	0.247376	TRUE	TRUE	0.785514	0.792261	0.00674674	Exc_int
TMEM128	0.193314	0.354717	1.07076	-0.36133	0.247391	TRUE	TRUE	2.13228	1.97595	-0.156329	Exc_int
PRDM2	0.193598	0.123833	0.423114	-0.175449	0.247732	TRUE	TRUE	6.76419	7.11767	0.353489	Exc_int
TRDN	0.193873	0.330125	0.970041	-0.309791	0.248061	TRUE	TRUE	0.596759	0.666336	0.0695772	Exc_int
FLVCR1	0.19398	-0.338519	0.712171	-1.38921	0.248175	TRUE	TRUE	3.0192	2.5409	-0.478294	Exc_int
AC006115.2	0.194054	0.560698	1.50018	-0.378781	0.248247	TRUE	TRUE	4.83539	5.69228	0.856885	Exc_int
AP2B1	0.194514	-0.185054	0.28561	-0.655718	0.248799	TRUE	TRUE	6.80017	6.75393	-0.0462412	Exc_int
GABRG2	0.194521	-0.116973	0.120049	-0.353995	0.248799	TRUE	TRUE	7.31304	7.58023	0.267191	Exc_int
AC021097.1	0.194805	-0.0426656	0.204872	-0.290203	0.24914	TRUE	TRUE	0.512597	0.599396	0.0867989	Exc_int
PDE4DIP	0.194841	-0.275094	0.0265956	-0.576785	0.249163	TRUE	TRUE	6.88215	6.57104	-0.311114	Exc_int
GALNT13	0.194872	-0.513309	0.334967	-1.36159	0.24918	TRUE	TRUE	4.31396	3.05906	-1.2549	Exc_int
AL590807.1	0.195199	-0.747448	0.221103	-1.716	0.249576	TRUE	TRUE	3.2862	2.68929	-0.596914	Exc_int
PKP4	0.19525	-0.0219158	0.472099	-0.515931	0.249618	TRUE	TRUE	7.62239	6.83732	-0.785064	Exc_int
KCNT1	0.195306	0.0181702	1.58503	-1.54869	0.249667	TRUE	TRUE	3.4499	3.82555	0.375655	Exc_int
SLC12A5	0.195435	0.334164	0.729161	-0.0608327	0.24981	TRUE	TRUE	5.56461	5.91947	0.354854	Exc_int
MLLT10	0.195611	-0.158542	0.0240361	-0.34112	0.250012	TRUE	TRUE	7.47478	7.55516	0.0803791	Exc_int
AC104162.2	0.195806	-0.188829	0.484507	-0.862165	0.250216	TRUE	TRUE	2.47052	1.82645	-0.644062	Exc_int
NFX1	0.195797	-0.433078	0.125345	-0.991502	0.250216	TRUE	TRUE	5.62553	4.78337	-0.842159	Exc_int
IFNAR2	0.195843	-0.626734	0.289037	-1.54251	0.250217	TRUE	TRUE	4.4467	3.70024	-0.746461	Exc_int
SENP6	0.195842	-0.120752	0.0571373	-0.298641	0.250217	TRUE	TRUE	7.31848	6.94924	-0.369238	Exc_int
NDUFV2-AS1	0.195985	-0.0564207	0.333213	-0.446055	0.250375	TRUE	TRUE	1.06342	1.07561	0.0121917	Exc_int
AC105402.3	0.196022	0.451902	2.29903	-1.39523	0.250401	TRUE	TRUE	1.58107	2.06061	0.479539	Exc_int
AL031772.1	0.196265	-0.0672187	0.343655	-0.478093	0.250687	TRUE	TRUE	0.957194	0.897609	-0.0595852	Exc_int
AC006480.2	0.196582	0.00872112	0.330325	-0.312882	0.251037	TRUE	TRUE	0.723731	0.938544	0.214813	Exc_int
AL353586.1	0.196598	0.2211	1.29233	-0.850128	0.251037	TRUE	TRUE	3.21182	3.43698	0.225163	Exc_int
NOTCH2NLC	0.196594	0.220589	0.660309	-0.219131	0.251037	TRUE	TRUE	0.590956	0.57692	-0.0140367	Exc_int
TMEM268	0.19661	0.33689	1.07032	-0.39654	0.251037	TRUE	TRUE	3.84681	3.69893	-0.147881	Exc_int
AC104689.2	0.196634	-0.705551	-0.0152076	-1.39589	0.251045	TRUE	TRUE	1.88814	1.79196	-0.0961832	Exc_int
KIF3A	0.196789	0.266245	0.625627	-0.0931362	0.25122	TRUE	TRUE	6.89341	7.55273	0.659319	Exc_int
AKAP8L	0.196823	0.57466	1.2753	-0.125981	0.25124	TRUE	TRUE	5.2634	5.24763	-0.0157747	Exc_int
CFAP46	0.196985	-0.937448	0.0568816	-1.93178	0.251425	TRUE	TRUE	3.56005	2.85873	-0.701314	Exc_int
AC092969.1	0.19705	-0.00669213	0.588459	-0.601843	0.251485	TRUE	TRUE	1.69178	1.88562	0.193845	Exc_int
SEMA4D	0.197151	-0.343777	0.596505	-1.28406	0.251591	TRUE	TRUE	5.12409	4.07188	-1.05221	Exc_int
PTPN5	0.197329	0.141613	0.752448	-0.469222	0.251795	TRUE	TRUE	5.24945	5.06492	-0.184524	Exc_int
KDM4B	0.197823	-0.689168	0.121538	-1.49987	0.252403	TRUE	TRUE	4.81201	4.26753	-0.54448	Exc_int
WDR24	0.198137	0.314953	0.832458	-0.202552	0.25278	TRUE	TRUE	0.581265	0.550261	-0.0310042	Exc_int
AC040934.1	0.198162	-0.670157	0.144841	-1.48515	0.252789	TRUE	TRUE	1.88209	1.14101	-0.741074	Exc_int
AP001922.5	0.198551	-0.34562	0.0189342	-0.710175	0.253263	TRUE	TRUE	0.7597	0.436561	-0.323139	Exc_int
MAP7D2	0.198648	0.381608	1.04046	-0.277246	0.253363	TRUE	TRUE	5.08283	4.93157	-0.151259	Exc_int
PRR36	0.198669	0.506714	1.20745	-0.194018	0.253367	TRUE	TRUE	1.41457	1.41208	-0.0024896	Exc_int
KLF6	0.198782	-0.169528	0.393177	-0.732233	0.253489	TRUE	TRUE	2.18121	2.09032	-0.0908953	Exc_int
FAM81B	0.198807	0.315295	0.765214	-0.134624	0.253498	TRUE	TRUE	0.378417	0.863474	0.485057	Exc_int
AC006001.2	0.198879	0.0108942	0.740927	-0.719139	0.253533	TRUE	TRUE	3.1131	2.17896	-0.934133	Exc_int
DICER1	0.198889	-0.212498	0.393774	-0.818769	0.253533	TRUE	TRUE	6.49602	5.9221	-0.573921	Exc_int
FRMD3	0.198877	0.296327	1.38747	-0.794819	0.253533	TRUE	TRUE	4.83265	3.59704	-1.23562	Exc_int
AL442125.1	0.198977	-0.0984208	0.152157	-0.348998	0.253622	TRUE	TRUE	0.629729	0.459798	-0.169931	Exc_int
DLGAP1-AS4	0.199098	-0.668388	0.146461	-1.48324	0.253754	TRUE	TRUE	5.46004	5.1726	-0.287434	Exc_int
ASXL2	0.199211	-0.475616	0.498439	-1.44967	0.253875	TRUE	TRUE	4.02531	3.24762	-0.777685	Exc_int
AL353746.1	0.199379	-0.507168	-0.00809483	-1.00624	0.254066	TRUE	TRUE	1.8278	1.42354	-0.404265	Exc_int
EPB41L1	0.199407	-0.540887	0.112009	-1.19378	0.254078	TRUE	TRUE	5.9581	5.17479	-0.783315	Exc_int
BBS4	0.199791	-0.176298	0.743923	-1.09652	0.254527	TRUE	TRUE	2.60113	1.99967	-0.601463	Exc_int
PTPN4	0.199796	0.124175	0.405131	-0.156782	0.254527	TRUE	TRUE	7.23405	7.56003	0.325974	Exc_int
KCNC4	0.200001	-0.141077	0.48472	-0.766874	0.254766	TRUE	TRUE	2.4456	2.68937	0.243771	Exc_int
ADAMTSL2	0.200102	-0.287025	0.268387	-0.842438	0.254866	TRUE	TRUE	1.6494	0.562082	-1.08732	Exc_int
CPNE4	0.200116	0.0534315	0.466898	-0.360035	0.254866	TRUE	TRUE	7.44881	7.71492	0.26611	Exc_int
PHAX	0.200507	0.207878	0.955458	-0.539702	0.255342	TRUE	TRUE	3.31526	3.608	0.292741	Exc_int
AC004943.2	0.200711	-0.100276	0.223611	-0.424163	0.255577	TRUE	TRUE	0.866965	0.667666	-0.199299	Exc_int
USP34	0.200766	-0.23758	0.00628449	-0.481445	0.255624	TRUE	TRUE	8.1446	8.14725	0.00265523	Exc_int
MAP3K7CL	0.200792	-0.638724	-0.0953109	-1.18214	0.255635	TRUE	TRUE	1.51756	0.607773	-0.909788	Exc_int
UTY	0.200832	-0.0192502	0.0171588	-0.0556593	0.255662	TRUE	TRUE	1.97758	6.1229	4.14532	Exc_int
LINC01937	0.201089	-0.705661	0.228483	-1.63981	0.255966	TRUE	TRUE	1.53977	1.33426	-0.20551	Exc_int
GOLT1B	0.201684	-0.638613	0.226301	-1.50353	0.2567	TRUE	TRUE	5.06155	4.89193	-0.169614	Exc_int
AC009478.1	0.201779	-0.581179	-0.0642949	-1.09806	0.256798	TRUE	TRUE	1.19431	0.730094	-0.464211	Exc_int
FGFR1OP2	0.202075	0.053264	0.878133	-0.771605	0.257152	TRUE	TRUE	5.4428	5.24437	-0.198424	Exc_int
AL645465.1	0.202134	-0.24645	0.1395	-0.6324	0.257203	TRUE	TRUE	1.15415	0.93952	-0.214629	Exc_int
AC093297.1	0.202183	0.20288	0.588539	-0.18278	0.257243	TRUE	TRUE	0.463559	0.6629	0.199341	Exc_int
EPM2A	0.202271	-0.882324	0.144694	-1.90934	0.257331	TRUE	TRUE	3.64861	2.41046	-1.23815	Exc_int
MLLT6	0.202439	-0.241479	0.630552	-1.11351	0.257522	TRUE	TRUE	3.66367	3.06378	-0.599887	Exc_int
DLGAP2-AS1	0.20249	0.0294203	0.494342	-0.435502	0.257563	TRUE	TRUE	0.969785	0.892644	-0.0771411	Exc_int
AC006299.1	0.202702	-0.249916	0.183439	-0.68327	0.257787	TRUE	TRUE	1.44676	1.25379	-0.192967	Exc_int
FAM71F2	0.202703	-0.158628	0.172826	-0.490082	0.257787	TRUE	TRUE	1.04593	0.772609	-0.27332	Exc_int
TOR1AIP2	0.202761	0.344924	1.2219	-0.532048	0.257838	TRUE	TRUE	3.865	3.74735	-0.117656	Exc_int
TRPC4AP	0.202818	0.0622343	0.643585	-0.519117	0.257887	TRUE	TRUE	5.27407	4.58685	-0.687221	Exc_int
LYPLAL1	0.202839	0.0153946	0.747682	-0.716893	0.257891	TRUE	TRUE	4.48314	3.82495	-0.658188	Exc_int
COLQ	0.202959	0.183773	1.32437	-0.956821	0.258017	TRUE	TRUE	3.60029	3.74687	0.146585	Exc_int
DIAPH1	0.202975	0.408356	1.20555	-0.388838	0.258017	TRUE	TRUE	3.94103	3.70899	-0.232041	Exc_int
AC005726.3	0.203184	-0.00462644	0.409536	-0.418789	0.258258	TRUE	TRUE	0.892539	0.740394	-0.152146	Exc_int
IQANK1	0.203285	-0.426882	0.0698574	-0.923622	0.258364	TRUE	TRUE	1.41449	0.996427	-0.418061	Exc_int
ORAI2	0.20335	-0.218023	0.493706	-0.929751	0.258423	TRUE	TRUE	3.04272	2.9333	-0.10942	Exc_int
AC069133.1	0.203584	-0.20412	0.553009	-0.961248	0.258627	TRUE	TRUE	1.95348	1.4371	-0.51638	Exc_int
ATAD1	0.20355	0.395908	0.925459	-0.133642	0.258627	TRUE	TRUE	5.1299	5.10785	-0.0220554	Exc_int
CCDC149	0.203566	-0.602544	0.188706	-1.39379	0.258627	TRUE	TRUE	4.62043	3.79349	-0.826948	Exc_int
P3H2	0.203581	0.294728	1.11304	-0.523586	0.258627	TRUE	TRUE	3.63902	2.88596	-0.753055	Exc_int
UBE2W	0.203665	0.00367652	0.416263	-0.40891	0.258706	TRUE	TRUE	6.10732	6.31265	0.205328	Exc_int
BEAN1	0.203815	-0.614561	0.090197	-1.31932	0.258874	TRUE	TRUE	2.19881	2.12735	-0.0714578	Exc_int
SLC9A6	0.203839	-0.60736	0.304532	-1.51925	0.25888	TRUE	TRUE	4.95686	4.51442	-0.442443	Exc_int
TENM4	0.203879	0.376004	1.15151	-0.399501	0.258909	TRUE	TRUE	7.0535	7.12402	0.0705193	Exc_int
SPG11	0.204278	-0.493421	0.154042	-1.14088	0.259391	TRUE	TRUE	5.42162	4.72466	-0.696959	Exc_int
THAP9-AS1	0.204482	0.348483	1.10831	-0.41134	0.259628	TRUE	TRUE	2.56941	2.41094	-0.158473	Exc_int
CDKL1	0.204673	0.522104	1.24307	-0.198862	0.259846	TRUE	TRUE	4.60323	5.15355	0.550323	Exc_int
MAP3K3	0.204802	0.482494	1.04884	-0.0838509	0.259986	TRUE	TRUE	4.64426	4.35634	-0.28792	Exc_int
SPAG16	0.204912	-0.272212	0.173698	-0.718122	0.260103	TRUE	TRUE	7.07126	7.61542	0.54416	Exc_int
CNTN4	0.205045	0.64003	1.28209	-0.00203249	0.260248	TRUE	TRUE	6.43638	7.23534	0.798963	Exc_int
PILRB	0.205124	-0.657743	0.742779	-2.05827	0.260325	TRUE	TRUE	3.52131	2.47936	-1.04194	Exc_int
AP000757.1	0.205223	0.0292933	0.439092	-0.380506	0.260333	TRUE	TRUE	0.452482	0.6194	0.166918	Exc_int
C4orf45	0.20522	-0.354448	0.129627	-0.838523	0.260333	TRUE	TRUE	1.66961	1.67573	0.00612744	Exc_int
DIO2	0.205202	0.314362	0.761108	-0.132384	0.260333	TRUE	TRUE	0.623627	0.826541	0.202914	Exc_int
OGA	0.205215	0.0965842	0.387001	-0.193833	0.260333	TRUE	TRUE	6.86444	6.96367	0.09923	Exc_int
ST5	0.205206	-0.139998	1.08388	-1.36388	0.260333	TRUE	TRUE	4.82559	4.30986	-0.515726	Exc_int
AC114971.1	0.205435	-0.258038	0.189169	-0.705245	0.260531	TRUE	TRUE	1.39485	0.877344	-0.517508	Exc_int
LHFPL2	0.205431	-0.592253	0.143934	-1.32844	0.260531	TRUE	TRUE	1.96644	1.72444	-0.242002	Exc_int
NCOA3	0.205428	-0.443144	1.0512	-1.93749	0.260531	TRUE	TRUE	4.09684	3.94551	-0.15133	Exc_int
GABRG3-AS1	0.205495	0.947602	2.58982	-0.69462	0.260584	TRUE	TRUE	3.80961	4.77239	0.962777	Exc_int
GRIN1	0.205684	0.32182	0.673116	-0.0294765	0.2608	TRUE	TRUE	6.51285	6.83454	0.321683	Exc_int
OMD	0.205773	0.302345	0.860361	-0.25567	0.260889	TRUE	TRUE	0.507591	0.78628	0.278689	Exc_int
COP1	0.206188	-0.173634	0.0212974	-0.368566	0.261392	TRUE	TRUE	7.25565	6.98024	-0.275405	Exc_int
HIBCH	0.206238	0.554847	1.10872	0.000975115	0.261432	TRUE	TRUE	5.69446	5.36756	-0.326896	Exc_int
PTPRZ1	0.206438	-1.12655	-0.0867767	-2.16632	0.261662	TRUE	TRUE	3.27753	2.43958	-0.837958	Exc_int
RRP15	0.206566	-0.177828	0.604618	-0.960273	0.261777	TRUE	TRUE	3.38427	2.82906	-0.555209	Exc_int
SLC51A	0.206558	0.131731	0.640839	-0.377377	0.261777	TRUE	TRUE	0.575488	0.616611	0.0411233	Exc_int
DISP1	0.206841	-0.574538	0.050581	-1.19966	0.262101	TRUE	TRUE	2.6734	1.94891	-0.724496	Exc_int
RPL39L	0.207089	0.0284493	0.377261	-0.320363	0.262392	TRUE	TRUE	0.781128	0.862545	0.0814175	Exc_int
GLIS3	0.20717	0.311769	0.825193	-0.201654	0.262471	TRUE	TRUE	0.943581	0.865486	-0.0780953	Exc_int
SEH1L	0.207206	0.0753857	0.83388	-0.683109	0.262493	TRUE	TRUE	2.4059	2.11397	-0.291933	Exc_int
LONRF1	0.207395	-0.619497	0.220122	-1.45912	0.262663	TRUE	TRUE	4.24734	3.65892	-0.588422	Exc_int
STX8	0.207396	0.155952	0.717569	-0.405664	0.262663	TRUE	TRUE	5.51288	5.19018	-0.3227	Exc_int
ZFYVE9	0.207364	0.0642198	0.313068	-0.184628	0.262663	TRUE	TRUE	6.52596	6.69335	0.167386	Exc_int
CCDC191	0.20764	-0.478287	0.517677	-1.47425	0.262948	TRUE	TRUE	3.61177	2.79987	-0.811906	Exc_int
SH3BGRL3	0.207822	0.708807	1.99518	-0.577566	0.263155	TRUE	TRUE	1.57252	1.69163	0.119109	Exc_int
APTX	0.207965	0.200791	1.06554	-0.663959	0.263288	TRUE	TRUE	4.69742	4.18168	-0.515742	Exc_int
NAP1L3	0.207951	-0.377771	0.582713	-1.33826	0.263288	TRUE	TRUE	4.50049	4.39287	-0.10762	Exc_int
MCHR2	0.20803	-0.693537	0.905606	-2.29268	0.263347	TRUE	TRUE	4.16795	3.58898	-0.578975	Exc_int
ANKRD34A	0.208269	0.196286	0.650132	-0.257559	0.263626	TRUE	TRUE	0.947679	0.849861	-0.0978182	Exc_int
AL591242.1	0.208356	0.486585	1.17759	-0.204421	0.263691	TRUE	TRUE	0.815071	1.32172	0.506647	Exc_int
UBL3	0.208358	-0.459855	0.567244	-1.48695	0.263691	TRUE	TRUE	4.91475	4.50782	-0.406933	Exc_int
AC008735.2	0.208481	0.338312	0.882738	-0.206113	0.263779	TRUE	TRUE	0.712241	0.578419	-0.133823	Exc_int
WNT2B	0.208464	0.157619	0.749066	-0.433829	0.263779	TRUE	TRUE	1.25695	1.62729	0.370334	Exc_int
ZNF425	0.208483	-0.283567	0.226629	-0.793764	0.263779	TRUE	TRUE	1.75933	1.15419	-0.605138	Exc_int
CSDE1	0.208853	-0.404562	0.31853	-1.12765	0.264223	TRUE	TRUE	5.92355	5.71328	-0.210266	Exc_int
COA1	0.208979	-0.415964	0.177973	-1.0099	0.264348	TRUE	TRUE	5.86275	5.29828	-0.564471	Exc_int
ZNF91	0.20899	0.11339	0.312578	-0.0857989	0.264348	TRUE	TRUE	6.6223	6.82231	0.200007	Exc_int
SEPTIN2	0.209013	0.0392348	0.781921	-0.703452	0.26435	TRUE	TRUE	5.94823	5.73809	-0.210148	Exc_int
ZDHHC2	0.209029	-0.677721	0.148061	-1.5035	0.26435	TRUE	TRUE	3.45865	2.92206	-0.536585	Exc_int
TRERF1	0.209231	-0.783414	0.395806	-1.96264	0.264582	TRUE	TRUE	3.98463	3.58637	-0.398259	Exc_int
SUCLG2	0.209299	-0.592754	0.00547271	-1.19098	0.264645	TRUE	TRUE	1.68796	0.418504	-1.26946	Exc_int
MAP3K21	0.209705	0.601308	1.33766	-0.135049	0.265134	TRUE	TRUE	3.60023	3.58122	-0.0190145	Exc_int
E2F6	0.209921	0.082704	0.680369	-0.514961	0.265383	TRUE	TRUE	1.92592	1.87048	-0.0554466	Exc_int
JAK2	0.20996	-0.519613	0.151743	-1.19097	0.265408	TRUE	TRUE	5.70746	5.39934	-0.30812	Exc_int
NELL1	0.210101	-0.732355	0.367622	-1.83233	0.265563	TRUE	TRUE	6.90047	6.22891	-0.671557	Exc_int
AL157392.2	0.210295	0.0117492	0.479574	-0.456075	0.265785	TRUE	TRUE	0.938143	0.997594	0.0594507	Exc_int
AL157871.4	0.210365	-0.230457	0.0540493	-0.514964	0.265824	TRUE	TRUE	0.653038	0.448852	-0.204185	Exc_int
CCDC91	0.210351	-0.0926778	0.519302	-0.704657	0.265824	TRUE	TRUE	6.36171	5.48074	-0.88097	Exc_int
AL109809.5	0.210554	-0.691255	0.0139479	-1.39646	0.26604	TRUE	TRUE	3.39074	2.87044	-0.520301	Exc_int
CCNT1	0.210788	0.222592	0.991549	-0.546364	0.266311	TRUE	TRUE	2.94523	3.19638	0.251143	Exc_int
SUN1	0.210994	0.302082	0.65373	-0.0495653	0.266548	TRUE	TRUE	5.98773	6.24106	0.253323	Exc_int
RCL1	0.211081	-0.755568	0.0566526	-1.56779	0.266633	TRUE	TRUE	3.13107	2.11314	-1.01793	Exc_int
ULK1	0.211125	-0.0153724	0.70115	-0.731894	0.266665	TRUE	TRUE	3.92248	3.9181	-0.00437766	Exc_int
GALNT14	0.211198	-0.712729	0.0258009	-1.45126	0.266734	TRUE	TRUE	2.75732	2.38393	-0.373395	Exc_int
HMG20A	0.211313	-0.74474	0.244017	-1.7335	0.266854	TRUE	TRUE	4.85567	4.19088	-0.664794	Exc_int
SOBP	0.211566	-0.241914	0.041729	-0.525557	0.267151	TRUE	TRUE	6.94065	6.5658	-0.374851	Exc_int
FAM20A	0.211711	-0.159234	0.143441	-0.461909	0.267309	TRUE	TRUE	0.653371	0.592283	-0.0610883	Exc_int
TDRD7	0.211748	-0.544069	0.236473	-1.32461	0.267332	TRUE	TRUE	3.0384	2.30664	-0.731761	Exc_int
AC008591.1	0.211957	-0.640693	0.57571	-1.85709	0.267573	TRUE	TRUE	5.34857	4.97709	-0.371482	Exc_int
TTBK2	0.212396	0.165237	0.496273	-0.165799	0.268103	TRUE	TRUE	6.50349	6.57142	0.0679303	Exc_int
HACL1	0.212577	-0.518733	0.280597	-1.31806	0.268306	TRUE	TRUE	4.77007	4.35378	-0.416289	Exc_int
SLC35F3	0.212633	0.156822	0.493398	-0.179755	0.268352	TRUE	TRUE	7.37611	8.01476	0.638649	Exc_int
RERE-AS1	0.212852	0.0931639	0.336557	-0.150229	0.268605	TRUE	TRUE	0.36964	0.69929	0.32965	Exc_int
NUP133	0.21327	-0.264802	0.537643	-1.06725	0.269109	TRUE	TRUE	4.93011	4.46611	-0.464	Exc_int
PPP1R8	0.213304	0.320538	0.916614	-0.275538	0.269127	TRUE	TRUE	1.65238	1.5629	-0.0894815	Exc_int
AC091078.1	0.213343	0.354756	0.919909	-0.210398	0.269152	TRUE	TRUE	1.51124	1.48572	-0.0255219	Exc_int
SDK2	0.213373	0.0142487	0.515135	-0.486638	0.269166	TRUE	TRUE	1.42755	0.886	-0.541547	Exc_int
AC069272.1	0.213394	0.029163	0.216358	-0.158032	0.269169	TRUE	TRUE	0.431273	0.582694	0.151421	Exc_int
AL118556.1	0.213505	0.229243	0.700785	-0.242298	0.26926	TRUE	TRUE	0.36072	0.689276	0.328557	Exc_int
CDK13	0.213497	-0.168811	0.0321488	-0.36977	0.26926	TRUE	TRUE	7.44195	7.17845	-0.263498	Exc_int
LINC01616	0.213626	0.148262	0.637879	-0.341355	0.269388	TRUE	TRUE	1.01697	1.15227	0.135304	Exc_int
MIR181A1HG	0.213651	-0.853519	0.23408	-1.94112	0.269396	TRUE	TRUE	6.01122	4.5968	-1.41441	Exc_int
PPM1L	0.213797	-0.250999	0.114951	-0.61695	0.269556	TRUE	TRUE	7.67172	7.61888	-0.0528375	Exc_int
MX1	0.21386	-0.20239	0.272909	-0.67769	0.269611	TRUE	TRUE	1.49363	1.09402	-0.399618	Exc_int
HSD11B1	0.21388	-0.113868	0.312009	-0.539745	0.269612	TRUE	TRUE	0.941366	0.732019	-0.209347	Exc_int
SPTAN1	0.21398	0.261683	0.554333	-0.0309676	0.269714	TRUE	TRUE	7.06493	7.65871	0.59378	Exc_int
SCN3A	0.214586	-0.289309	0.0703778	-0.648996	0.270453	TRUE	TRUE	7.4751	7.96047	0.485375	Exc_int
ACAD9	0.214606	-0.662151	0.0941545	-1.41846	0.270455	TRUE	TRUE	2.95325	2.06057	-0.892675	Exc_int
GPBP1	0.214649	0.162171	0.342295	-0.0179535	0.270485	TRUE	TRUE	6.67174	6.54748	-0.12426	Exc_int
DENND3	0.214969	0.284816	1.06544	-0.495804	0.270864	TRUE	TRUE	3.05303	3.18586	0.132837	Exc_int
MBNL1	0.215084	0.273435	0.541305	0.00556471	0.270984	TRUE	TRUE	7.23014	7.33056	0.10042	Exc_int
PRELID2	0.215147	-0.472019	0.147542	-1.09158	0.271016	TRUE	TRUE	1.98321	2.20146	0.218244	Exc_int
STK35	0.21513	-0.331231	0.389579	-1.05204	0.271016	TRUE	TRUE	3.16843	3.03795	-0.130486	Exc_int
AC012178.1	0.215276	0.0716225	0.579407	-0.436162	0.271153	TRUE	TRUE	0.72202	0.70825	-0.0137695	Exc_int
ACER2	0.215442	-0.492615	0.237565	-1.22279	0.271333	TRUE	TRUE	2.58223	2.06095	-0.521278	Exc_int
SRGAP1	0.215457	0.0349579	0.72694	-0.657025	0.271333	TRUE	TRUE	2.87611	2.4808	-0.395318	Exc_int
CENPF	0.215525	0.217778	0.606804	-0.171248	0.271394	TRUE	TRUE	0.498371	0.743539	0.245168	Exc_int
PDE2A	0.215778	0.315392	0.893213	-0.262428	0.271675	TRUE	TRUE	5.08096	5.01762	-0.0633362	Exc_int
ZC2HC1A	0.215787	0.397705	0.920696	-0.125286	0.271675	TRUE	TRUE	5.41536	5.32795	-0.0874051	Exc_int
NRXN1	0.215828	-0.328411	-0.0109461	-0.645875	0.271682	TRUE	TRUE	10.5787	11.3193	0.740634	Exc_int
SEPHS1	0.215831	-0.227655	0.392235	-0.847544	0.271682	TRUE	TRUE	2.00291	1.7528	-0.250109	Exc_int
IFI27L2	0.215959	-0.049284	0.236327	-0.334895	0.271819	TRUE	TRUE	0.64134	0.601187	-0.0401528	Exc_int
AKT2	0.216048	0.485713	0.987225	-0.0157984	0.271907	TRUE	TRUE	4.69841	4.55626	-0.142153	Exc_int
LRRC8B	0.216211	-0.255278	0.329586	-0.840141	0.272088	TRUE	TRUE	6.56088	5.85672	-0.704161	Exc_int
IDS	0.216431	-0.10593	0.474015	-0.685876	0.27234	TRUE	TRUE	7.92899	8.03124	0.102246	Exc_int
ZSWIM6	0.216467	-0.167627	0.25547	-0.590724	0.272361	TRUE	TRUE	7.0467	5.66489	-1.38181	Exc_int
RPL37	0.216603	0.548117	1.13062	-0.0343864	0.272508	TRUE	TRUE	5.82864	5.68355	-0.145084	Exc_int
MTF2	0.21664	-0.589789	0.418556	-1.59813	0.272529	TRUE	TRUE	5.28028	4.75142	-0.52886	Exc_int
EIF2S3	0.216677	0.284905	0.963862	-0.394052	0.272551	TRUE	TRUE	3.45208	2.97969	-0.472398	Exc_int
CDKAL1	0.216816	-0.265423	0.0428317	-0.573679	0.272702	TRUE	TRUE	7.13225	6.44437	-0.687875	Exc_int
SYT11	0.216843	0.146356	0.719933	-0.42722	0.272712	TRUE	TRUE	6.93242	7.34491	0.412493	Exc_int
PDE4B	0.217076	0.831981	1.95906	-0.295101	0.27298	TRUE	TRUE	5.96103	5.17203	-0.788996	Exc_int
MAPK6	0.217142	0.602153	1.61776	-0.413453	0.273039	TRUE	TRUE	4.65573	4.28419	-0.371543	Exc_int
AC005856.1	0.217228	-0.125283	0.244403	-0.494969	0.273098	TRUE	TRUE	0.798518	0.611406	-0.187113	Exc_int
ARL6IP6	0.21721	-0.180118	0.514729	-0.874965	0.273098	TRUE	TRUE	2.59398	2.189	-0.404985	Exc_int
GLIS1	0.217275	-1.13077	0.142958	-2.4045	0.273132	TRUE	TRUE	4.60912	3.60223	-1.00688	Exc_int
NTNG2	0.217302	-0.383893	0.122837	-0.890624	0.273142	TRUE	TRUE	1.94382	1.58166	-0.362161	Exc_int
AC084198.2	0.217353	-1.12191	0.387909	-2.63174	0.273182	TRUE	TRUE	3.37333	2.30454	-1.06879	Exc_int
CCL28	0.217487	0.02318	0.413299	-0.366939	0.273326	TRUE	TRUE	0.796395	0.827348	0.0309526	Exc_int
MIMT1	0.217561	0.0399664	0.258303	-0.17837	0.273394	TRUE	TRUE	0.465286	0.690173	0.224886	Exc_int
ATG7	0.217586	-0.218528	0.0425389	-0.479595	0.273401	TRUE	TRUE	7.33647	6.55471	-0.78176	Exc_int
ZBED9	0.217627	-0.0330994	0.376932	-0.443131	0.273429	TRUE	TRUE	1.13264	1.15161	0.018976	Exc_int
ZDHHC24	0.217693	0.102287	0.62203	-0.417456	0.273487	TRUE	TRUE	1.31813	1.35921	0.0410791	Exc_int
PLSCR2	0.217732	0.745121	1.98268	-0.492439	0.273512	TRUE	TRUE	0.379483	1.70672	1.32723	Exc_int
MRNIP	0.217935	0.401245	1.25135	-0.448855	0.273725	TRUE	TRUE	3.94533	3.8663	-0.0790221	Exc_int
STAT1	0.217941	-0.249711	0.614944	-1.11437	0.273725	TRUE	TRUE	2.97798	2.52551	-0.452469	Exc_int
ADAMTS16	0.218019	0.628585	2.27189	-1.01472	0.273726	TRUE	TRUE	2.95886	2.49352	-0.465334	Exc_int
FAM214A	0.218004	-0.126869	0.755457	-1.0092	0.273726	TRUE	TRUE	4.89461	4.03983	-0.85478	Exc_int
NEK9	0.217963	0.00533525	0.708719	-0.698048	0.273726	TRUE	TRUE	4.14647	3.7107	-0.435764	Exc_int
TASP1	0.217986	-0.490627	0.164543	-1.1458	0.273726	TRUE	TRUE	5.88839	5.41933	-0.46906	Exc_int
PRCP	0.218233	0.283514	1.01815	-0.451117	0.27397	TRUE	TRUE	2.64276	2.52804	-0.114722	Exc_int
AC017101.1	0.218283	-0.382002	-0.000218292	-0.763785	0.274008	TRUE	TRUE	0.90721	0.560017	-0.347193	Exc_int
TFAP2E	0.218504	-0.54045	0.0104142	-1.09131	0.274261	TRUE	TRUE	2.15559	2.08783	-0.0677617	Exc_int
ATXN3	0.21853	-0.163478	0.512546	-0.839501	0.27427	TRUE	TRUE	4.86791	4.46581	-0.402101	Exc_int
SNX27	0.218687	0.344548	0.807057	-0.117962	0.274442	TRUE	TRUE	5.22683	4.92568	-0.301155	Exc_int
YLPM1	0.218858	-0.166278	0.0448846	-0.377442	0.274632	TRUE	TRUE	6.50289	6.2681	-0.234789	Exc_int
ARHGAP23	0.218933	0.407006	1.81619	-1.00217	0.274702	TRUE	TRUE	2.85509	1.95552	-0.89957	Exc_int
KLHL7	0.21903	0.414774	0.946185	-0.116637	0.274799	TRUE	TRUE	5.15893	5.18533	0.0263992	Exc_int
NOX5	0.219114	-0.30394	0.0308225	-0.638702	0.27488	TRUE	TRUE	0.932757	0.813907	-0.11885	Exc_int
DAG1	0.219288	-0.187543	0.463453	-0.838539	0.275073	TRUE	TRUE	2.38946	2.0097	-0.379753	Exc_int
LINC01164	0.219689	-0.184588	0.0152127	-0.38439	0.275552	TRUE	TRUE	0.743098	0.676487	-0.0666105	Exc_int
LARP4	0.219792	-0.242469	1.24047	-1.72541	0.275656	TRUE	TRUE	4.4163	4.34393	-0.0723693	Exc_int
CARMIL3	0.219848	0.0478182	0.649676	-0.55404	0.275702	TRUE	TRUE	0.948314	0.582726	-0.365588	Exc_int
CLIC5	0.219986	0.53304	1.26103	-0.194947	0.275851	TRUE	TRUE	1.12177	1.54846	0.426691	Exc_int
C16orf46	0.220016	-0.13179	0.437545	-0.701124	0.275863	TRUE	TRUE	1.62948	1.46015	-0.169335	Exc_int
IRAK1BP1	0.220041	0.418874	0.868199	-0.0304511	0.27587	TRUE	TRUE	5.01819	5.14325	0.125061	Exc_int
FAM124A	0.220319	0.163137	1.33446	-1.00818	0.276194	TRUE	TRUE	2.72946	1.83154	-0.897918	Exc_int
DONSON	0.220377	0.0319704	0.743491	-0.679551	0.276243	TRUE	TRUE	1.92548	1.9226	-0.00288092	Exc_int
CHSY1	0.220539	-0.475362	0.289634	-1.24036	0.276421	TRUE	TRUE	3.41009	3.0245	-0.385594	Exc_int
CERS4	0.220563	-0.445326	0.193343	-1.084	0.276426	TRUE	TRUE	5.16968	3.87127	-1.29842	Exc_int
PKN1	0.220627	0.136112	0.936102	-0.663877	0.276481	TRUE	TRUE	1.48176	1.36992	-0.111835	Exc_int
ADGRF3	0.220731	0.262025	0.76912	-0.24507	0.276588	TRUE	TRUE	0.610779	0.435241	-0.175537	Exc_int
ZNF785	0.220755	-0.457051	0.158584	-1.07269	0.276592	TRUE	TRUE	2.45563	1.97901	-0.476626	Exc_int
MCPH1-AS1	0.220802	-0.0407712	0.721802	-0.803344	0.276627	TRUE	TRUE	3.19595	3.43014	0.23419	Exc_int
AC016583.2	0.220861	0.448603	1.22303	-0.325824	0.276676	TRUE	TRUE	0.680152	1.14362	0.46347	Exc_int
ZFPM2	0.220881	-0.55363	0.2361	-1.34336	0.276676	TRUE	TRUE	7.1808	6.92831	-0.252486	Exc_int
ATP10B	0.220912	-0.491624	0.434208	-1.41746	0.276691	TRUE	TRUE	1.4756	0.536654	-0.938945	Exc_int
SEPTIN3	0.221093	-0.352218	0.567408	-1.27184	0.276893	TRUE	TRUE	5.12131	4.99623	-0.125081	Exc_int
AC095032.1	0.221114	0.0391904	0.710185	-0.631804	0.276894	TRUE	TRUE	2.19595	1.80316	-0.392787	Exc_int
CLVS2	0.221212	0.263853	0.834014	-0.306308	0.276992	TRUE	TRUE	5.80175	5.69398	-0.107767	Exc_int
AC100810.1	0.2213	0.0353188	0.441725	-0.371087	0.277053	TRUE	TRUE	0.693018	0.5746	-0.118418	Exc_int
CPVL	0.221281	-0.143626	-0.000851966	-0.286399	0.277053	TRUE	TRUE	0.637652	0.634691	-0.00296068	Exc_int
ATP2B2	0.221324	-0.280931	0.320441	-0.882302	0.277059	TRUE	TRUE	7.60881	8.35712	0.748311	Exc_int
FSTL4	0.221534	-0.294493	0.290933	-0.879919	0.277272	TRUE	TRUE	8.05796	8.22727	0.169305	Exc_int
RLF	0.221532	0.130801	0.521804	-0.260202	0.277272	TRUE	TRUE	5.85838	5.7	-0.158385	Exc_int
AP001372.2	0.221619	0.348092	0.96687	-0.270687	0.277354	TRUE	TRUE	1.58123	1.49164	-0.0895881	Exc_int
LMNB1	0.221716	-0.0933265	0.664904	-0.851558	0.277451	TRUE	TRUE	2.14312	1.59628	-0.546835	Exc_int
COA4	0.221821	-0.061633	0.322857	-0.446123	0.277558	TRUE	TRUE	0.961354	0.779969	-0.181385	Exc_int
PHTF2	0.222277	-0.251779	0.545586	-1.04914	0.278103	TRUE	TRUE	5.89449	6.10359	0.209107	Exc_int
KPNA3	0.222464	-0.0171493	0.607184	-0.641483	0.278288	TRUE	TRUE	5.33539	5.12997	-0.205426	Exc_int
TCEANC2	0.22245	-0.171297	0.170118	-0.512712	0.278288	TRUE	TRUE	1.0302	0.785974	-0.244222	Exc_int
TENT4A	0.222749	0.316556	1.26585	-0.63274	0.278619	TRUE	TRUE	4.77519	4.91756	0.142371	Exc_int
AC090912.1	0.223295	-0.29479	-0.00462456	-0.584955	0.279277	TRUE	TRUE	0.887463	0.487085	-0.400378	Exc_int
MYO5A	0.223314	-0.124076	0.057481	-0.305632	0.279277	TRUE	TRUE	8.47533	8.56346	0.0881311	Exc_int
SAMD1	0.223383	0.184213	0.701812	-0.333385	0.279338	TRUE	TRUE	1.13463	0.99064	-0.143987	Exc_int
AL589693.1	0.22349	-0.616319	0.079881	-1.31252	0.279397	TRUE	TRUE	2.96389	2.1469	-0.816988	Exc_int
CCDC93	0.223478	-0.588975	0.350778	-1.52873	0.279397	TRUE	TRUE	4.63172	3.91319	-0.718526	Exc_int
DEPTOR	0.223479	-0.0291477	0.907802	-0.966097	0.279397	TRUE	TRUE	2.97008	1.74246	-1.22761	Exc_int
LMBRD2	0.223684	0.462883	0.942576	-0.016809	0.279615	TRUE	TRUE	5.7436	5.94748	0.203877	Exc_int
HIPK4	0.223776	0.0793493	0.606224	-0.447526	0.279705	TRUE	TRUE	1.28031	1.66539	0.385074	Exc_int
ZNF605	0.223914	0.242439	0.982223	-0.497344	0.279852	TRUE	TRUE	3.0702	2.60483	-0.465367	Exc_int
LINC01412	0.224233	-0.200491	0.00230471	-0.403287	0.280227	TRUE	TRUE	0.770459	0.419486	-0.350973	Exc_int
ADORA1	0.224343	0.371235	1.15694	-0.414468	0.28033	TRUE	TRUE	3.13207	3.17926	0.0471868	Exc_int
AGO3	0.224356	0.0815842	0.417907	-0.254738	0.28033	TRUE	TRUE	6.30834	6.14013	-0.168211	Exc_int
ANKRD54	0.224525	0.322879	0.971389	-0.325631	0.280517	TRUE	TRUE	1.75981	1.64347	-0.116342	Exc_int
CCNG2	0.224698	-0.0302053	0.854272	-0.914683	0.280708	TRUE	TRUE	3.12129	3.43109	0.3098	Exc_int
AP002518.2	0.224724	0.480892	1.31311	-0.351329	0.280715	TRUE	TRUE	1.24893	1.7764	0.527469	Exc_int
LIMS1	0.22479	-0.151015	0.599366	-0.901396	0.280773	TRUE	TRUE	4.16152	3.45469	-0.706829	Exc_int
RTN3	0.224825	0.21977	0.455696	-0.0161553	0.280791	TRUE	TRUE	8.75851	9.08778	0.329268	Exc_int
AL158801.3	0.225496	0.359075	1.06576	-0.347611	0.281605	TRUE	TRUE	0.744523	1.0863	0.341777	Exc_int
GDA	0.225743	0.437986	0.899338	-0.0233647	0.281888	TRUE	TRUE	5.98166	6.03084	0.0491776	Exc_int
BRPF3	0.225989	-0.629299	0.0736486	-1.33225	0.28217	TRUE	TRUE	3.19567	2.6914	-0.504266	Exc_int
AHI1	0.226534	0.0593413	0.404708	-0.286025	0.282812	TRUE	TRUE	8.56291	8.9741	0.411186	Exc_int
NRF1	0.226544	0.281446	0.593226	-0.0303336	0.282812	TRUE	TRUE	6.02433	6.04291	0.0185741	Exc_int
WNK2	0.226689	0.311383	0.694269	-0.0715034	0.282968	TRUE	TRUE	5.78617	6.08169	0.295521	Exc_int
NLGN4Y	0.226717	-0.0205893	0.00838284	-0.0495614	0.282978	TRUE	TRUE	1.95587	5.47169	3.51581	Exc_int
SCD	0.226973	1.05932	2.37563	-0.25699	0.283273	TRUE	TRUE	1.68994	1.82145	0.131502	Exc_int
AHDC1	0.227013	-0.131488	1.02296	-1.28594	0.283298	TRUE	TRUE	4.15258	3.83556	-0.317019	Exc_int
HERC1	0.227096	-0.192333	0.13925	-0.523915	0.283376	TRUE	TRUE	8.76537	8.99383	0.228463	Exc_int
SCN1B	0.227142	0.868257	2.40041	-0.663897	0.283408	TRUE	TRUE	2.62051	4.12513	1.50462	Exc_int
ZNF215	0.227223	-0.154435	0.0623504	-0.371221	0.283485	TRUE	TRUE	0.77317	0.725317	-0.0478522	Exc_int
TAPT1-AS1	0.227279	-0.668136	0.170641	-1.50691	0.283529	TRUE	TRUE	5.87304	4.44334	-1.4297	Exc_int
AL136305.1	0.227313	-0.615129	0.145289	-1.37555	0.283546	TRUE	TRUE	2.2355	1.40032	-0.835182	Exc_int
FAM117B	0.22744	-0.11786	0.674776	-0.910497	0.28368	TRUE	TRUE	4.97804	4.4013	-0.576738	Exc_int
DANT2	0.227579	-0.337232	0.0307663	-0.705231	0.283828	TRUE	TRUE	8.43029	8.4541	0.0238122	Exc_int
MKLN1-AS	0.227667	0.295628	0.791218	-0.199961	0.283912	TRUE	TRUE	0.726525	0.75151	0.0249854	Exc_int
VPS33A	0.227903	0.360629	1.0489	-0.327641	0.284182	TRUE	TRUE	2.2647	2.00299	-0.261706	Exc_int
MIR3936HG	0.228106	-0.566934	0.198214	-1.33208	0.28441	TRUE	TRUE	4.931	4.41997	-0.511029	Exc_int
RAP2B	0.228273	-0.301355	0.430539	-1.03325	0.284593	TRUE	TRUE	2.58599	1.8553	-0.730687	Exc_int
NHS	0.228423	-0.22746	0.458821	-0.913742	0.284755	TRUE	TRUE	2.11106	2.59709	0.48603	Exc_int
ALKBH1	0.228485	0.468963	1.16925	-0.231325	0.284806	TRUE	TRUE	2.20309	1.83136	-0.371736	Exc_int
NRG2	0.228625	0.379837	1.14684	-0.387167	0.284956	TRUE	TRUE	4.86168	4.33717	-0.524504	Exc_int
TTC23	0.22865	-0.263316	0.0180074	-0.54464	0.284961	TRUE	TRUE	0.736195	0.454552	-0.281643	Exc_int
ADAM15	0.228702	0.175761	0.706922	-0.355399	0.285001	TRUE	TRUE	1.31052	1.21887	-0.0916462	Exc_int
RBM6	0.228747	-0.0744643	0.202637	-0.351566	0.285007	TRUE	TRUE	7.43791	7.10791	-0.329996	Exc_int
YPEL1	0.228736	0.136126	0.961664	-0.689412	0.285007	TRUE	TRUE	3.60651	3.38876	-0.217754	Exc_int
C14orf93	0.229251	-0.0709119	0.146084	-0.287908	0.285609	TRUE	TRUE	0.538139	0.543848	0.00570939	Exc_int
PPIH	0.229391	0.162333	0.771392	-0.446725	0.285758	TRUE	TRUE	1.7641	1.54659	-0.217504	Exc_int
ELMOD1	0.229448	-0.295219	0.417409	-1.00785	0.285805	TRUE	TRUE	6.19888	6.17866	-0.0202207	Exc_int
ERICH3-AS1	0.229603	0.015856	0.40964	-0.377928	0.285972	TRUE	TRUE	0.891226	0.835515	-0.0557108	Exc_int
HIF1A	0.229728	0.70548	1.66614	-0.255184	0.286102	TRUE	TRUE	4.14412	4.10075	-0.0433724	Exc_int
OSBPL10	0.230008	-0.627853	0.259054	-1.51476	0.286425	TRUE	TRUE	5.04859	4.5663	-0.48229	Exc_int
TMEM196	0.230028	-0.626248	0.0713952	-1.32389	0.286425	TRUE	TRUE	1.96203	1.88039	-0.0816443	Exc_int
STAC2	0.230077	-0.597993	0.0563107	-1.2523	0.286461	TRUE	TRUE	2.96118	2.43253	-0.52865	Exc_int
CCDC18-AS1	0.230397	0.0681224	0.724699	-0.588454	0.286812	TRUE	TRUE	5.01465	4.45895	-0.5557	Exc_int
DDX10	0.230419	-0.392094	0.561339	-1.34553	0.286812	TRUE	TRUE	5.2926	4.37056	-0.922041	Exc_int
TM9SF2	0.23042	0.340882	1.01049	-0.328728	0.286812	TRUE	TRUE	4.47223	4.2552	-0.217039	Exc_int
OMA1	0.230446	-0.119119	0.206849	-0.445088	0.286818	TRUE	TRUE	0.829838	0.497541	-0.332297	Exc_int
AL365255.1	0.230523	0.352711	0.876854	-0.171432	0.28682	TRUE	TRUE	0.547664	0.923298	0.375634	Exc_int
AP1G2	0.230501	-1.04152	0.162128	-2.24517	0.28682	TRUE	TRUE	3.18669	2.11486	-1.07184	Exc_int
PHF24	0.230529	0.493298	1.47581	-0.489214	0.28682	TRUE	TRUE	3.60986	3.49625	-0.113608	Exc_int
PPP2R5E	0.230496	-0.259219	0.119462	-0.6379	0.28682	TRUE	TRUE	6.4123	6.16205	-0.250254	Exc_int
STARD13	0.230583	-0.059575	0.708043	-0.827193	0.286863	TRUE	TRUE	4.82095	3.58413	-1.23682	Exc_int
BHLHE40	0.230648	0.165815	0.910169	-0.57854	0.286918	TRUE	TRUE	2.41864	2.49945	0.0808076	Exc_int
TMEM50B	0.230762	0.138157	0.862757	-0.586443	0.287034	TRUE	TRUE	3.57986	3.4376	-0.142268	Exc_int
LINC01278	0.230786	-0.365249	0.0824319	-0.81293	0.287038	TRUE	TRUE	6.94788	6.71054	-0.237344	Exc_int
ARID2	0.231078	-0.495852	0.254918	-1.24662	0.287376	TRUE	TRUE	5.01703	4.26667	-0.75036	Exc_int
LIMA1	0.231226	-0.57746	0.50626	-1.66118	0.287535	TRUE	TRUE	2.15552	1.34774	-0.807772	Exc_int
DNM1L	0.23131	0.191537	0.475665	-0.0925912	0.28759	TRUE	TRUE	6.90177	6.79183	-0.10994	Exc_int
ERICH3	0.231311	-0.729155	0.696131	-2.15444	0.28759	TRUE	TRUE	5.11302	3.77677	-1.33625	Exc_int
LINC00571	0.231401	-0.404344	0.0462417	-0.854929	0.287676	TRUE	TRUE	1.51287	0.941812	-0.571059	Exc_int
ANO10	0.231557	-0.10957	0.553674	-0.772814	0.28782	TRUE	TRUE	5.28032	4.87151	-0.40881	Exc_int
CACNB1	0.231554	-0.157743	0.519649	-0.835135	0.28782	TRUE	TRUE	2.72009	2.13602	-0.58406	Exc_int
NAA15	0.231774	-0.0478801	0.50141	-0.597171	0.288038	TRUE	TRUE	5.3598	5.09092	-0.268875	Exc_int
NLGN4X	0.231773	0.0411429	0.35048	-0.268194	0.288038	TRUE	TRUE	6.42379	6.16228	-0.261506	Exc_int
SLC35E3	0.231842	0.269778	1.13013	-0.590572	0.288097	TRUE	TRUE	4.64644	4.38509	-0.261353	Exc_int
MMS19	0.232029	0.210404	0.926207	-0.505399	0.288304	TRUE	TRUE	4.37765	4.18462	-0.193029	Exc_int
MIDN	0.232178	-0.60737	-0.0106434	-1.2041	0.288464	TRUE	TRUE	1.30732	0.637903	-0.669412	Exc_int
LINC02797	0.232336	0.614529	1.44032	-0.211261	0.288635	TRUE	TRUE	0.987267	1.31712	0.329857	Exc_int
HSPB8	0.232553	0.105188	0.756565	-0.546189	0.288859	TRUE	TRUE	1.677	1.10056	-0.576442	Exc_int
MAGI2-AS3	0.232557	-0.326666	0.291968	-0.9453	0.288859	TRUE	TRUE	5.47428	4.91576	-0.558527	Exc_int
APIP	0.232683	-0.466809	1.14126	-2.07488	0.288989	TRUE	TRUE	3.0895	3.0225	-0.0669941	Exc_int
ANKRD30B	0.232718	-0.245685	0.433455	-0.924825	0.289007	TRUE	TRUE	2.71173	1.94559	-0.766135	Exc_int
ART3	0.23276	0.602375	1.41522	-0.210466	0.28903	TRUE	TRUE	1.01121	1.07132	0.0601165	Exc_int
EGR3	0.232778	-0.536773	0.238528	-1.31207	0.28903	TRUE	TRUE	1.89291	1.66956	-0.223349	Exc_int
KIF3C	0.233014	0.0270906	0.517736	-0.463555	0.289298	TRUE	TRUE	5.71265	5.43155	-0.281107	Exc_int
CACUL1	0.233359	0.385112	0.812399	-0.0421744	0.289701	TRUE	TRUE	5.34374	5.46418	0.120437	Exc_int
FAM102A	0.233533	-0.191462	0.693555	-1.07648	0.289891	TRUE	TRUE	2.98921	2.138	-0.851208	Exc_int
NIT1	0.233687	-0.261511	0.110909	-0.633932	0.290057	TRUE	TRUE	1.20129	0.800901	-0.400385	Exc_int
BRWD1	0.233724	-0.103449	0.0622194	-0.269117	0.290077	TRUE	TRUE	7.5023	7.41737	-0.0849306	Exc_int
M1AP	0.233927	0.054262	0.397621	-0.289097	0.290251	TRUE	TRUE	0.603673	0.546417	-0.0572561	Exc_int
TRIP11	0.233947	-0.290749	0.386588	-0.968086	0.290251	TRUE	TRUE	5.22969	4.66979	-0.559907	Exc_int
TVP23B	0.233922	0.0254931	0.669301	-0.618315	0.290251	TRUE	TRUE	1.35041	1.0809	-0.269507	Exc_int
WNT3	0.233937	-0.0230023	0.487921	-0.533926	0.290251	TRUE	TRUE	1.17275	1.14853	-0.0242221	Exc_int
GLMN	0.234121	0.191841	0.987565	-0.603883	0.290441	TRUE	TRUE	5.14632	5.09535	-0.0509782	Exc_int
ZMAT5	0.234317	-0.0459406	0.387554	-0.479435	0.290658	TRUE	TRUE	1.0178	0.687875	-0.329927	Exc_int
AC092110.1	0.234441	0.037507	0.650758	-0.575744	0.290787	TRUE	TRUE	0.771492	0.666563	-0.104929	Exc_int
GRIK3	0.234591	0.879403	1.99617	-0.237362	0.290948	TRUE	TRUE	2.18687	2.28988	0.103003	Exc_int
USP24	0.23492	-0.0730492	0.355025	-0.501124	0.29133	TRUE	TRUE	5.82954	5.32659	-0.502955	Exc_int
GPR68	0.235346	-0.117415	0.224602	-0.459431	0.291833	TRUE	TRUE	0.965459	0.908629	-0.0568294	Exc_int
PADI2	0.235395	-0.851576	-0.0406071	-1.66254	0.291867	TRUE	TRUE	1.22794	0.348489	-0.879451	Exc_int
AC023095.1	0.235453	-0.553845	-4.6408e-05	-1.10764	0.291914	TRUE	TRUE	1.1231	0.489559	-0.633537	Exc_int
CEP162	0.235905	-0.499126	0.429287	-1.42754	0.292448	TRUE	TRUE	3.6181	3.08295	-0.535149	Exc_int
RIPOR1	0.235932	0.483895	1.24674	-0.278953	0.292456	TRUE	TRUE	3.01813	2.80706	-0.211061	Exc_int
GUF1	0.236426	-0.883487	-0.0287655	-1.73821	0.293042	TRUE	TRUE	3.65675	2.85849	-0.798266	Exc_int
ZNF180	0.23671	0.00787911	0.532544	-0.516786	0.293368	TRUE	TRUE	1.3369	0.81991	-0.516987	Exc_int
PRPF39	0.236852	0.311835	0.845437	-0.221767	0.293518	TRUE	TRUE	4.40406	4.0527	-0.351364	Exc_int
ABCF1	0.236912	-0.133502	0.501975	-0.76898	0.293529	TRUE	TRUE	2.49197	2.35316	-0.138811	Exc_int
BRINP2	0.236923	0.159881	1.54006	-1.2203	0.293529	TRUE	TRUE	4.51936	4.70971	0.190351	Exc_int
RAB6B	0.23691	0.379595	0.81977	-0.0605803	0.293529	TRUE	TRUE	6.05553	6.62709	0.571555	Exc_int
FBXO27	0.23698	-0.746913	0.151496	-1.64532	0.293574	TRUE	TRUE	3.29312	2.31667	-0.976457	Exc_int
DECR1	0.237074	-0.67765	0.0952767	-1.45058	0.293642	TRUE	TRUE	2.78936	1.97064	-0.818721	Exc_int
KIAA1841	0.237077	0.564792	1.25167	-0.122088	0.293642	TRUE	TRUE	4.64098	4.56321	-0.0777722	Exc_int
ATP8B1	0.237196	-0.0132649	1.30469	-1.33122	0.293763	TRUE	TRUE	5.05467	5.17151	0.11684	Exc_int
RAPGEF6	0.237557	0.0881763	0.562007	-0.385654	0.294185	TRUE	TRUE	6.69301	6.21205	-0.480955	Exc_int
SSBP1	0.237761	0.250543	0.832393	-0.331307	0.294412	TRUE	TRUE	5.12017	4.77983	-0.34034	Exc_int
DIO2-AS1	0.237823	0.375698	0.984585	-0.23319	0.294436	TRUE	TRUE	0.611183	0.837721	0.226538	Exc_int
LYAR	0.237812	0.0927796	0.435186	-0.249627	0.294436	TRUE	TRUE	0.677957	0.70022	0.0222626	Exc_int
MID1	0.237876	0.50918	1.18093	-0.162569	0.294476	TRUE	TRUE	1.73643	1.73441	-0.00202659	Exc_int
UIMC1	0.238	0.0222064	0.81328	-0.768867	0.294603	TRUE	TRUE	4.72143	4.69344	-0.0279874	Exc_int
OPHN1	0.238151	-0.503702	0.191759	-1.19916	0.294765	TRUE	TRUE	5.72267	5.33325	-0.389424	Exc_int
SUFU	0.23841	-0.478919	0.348158	-1.306	0.295059	TRUE	TRUE	3.20988	2.66312	-0.546768	Exc_int
AC004918.1	0.238487	-0.160593	0.159336	-0.480522	0.295128	TRUE	TRUE	0.92211	0.694995	-0.227115	Exc_int
NPTN	0.238526	0.122624	0.34285	-0.0976023	0.29515	TRUE	TRUE	7.0337	7.3156	0.281904	Exc_int
LINC00265	0.238764	-0.333007	0.0222202	-0.688234	0.295419	TRUE	TRUE	1.12073	0.84123	-0.279502	Exc_int
DDX51	0.238864	0.38482	1.01968	-0.250041	0.295518	TRUE	TRUE	1.93444	1.80259	-0.131854	Exc_int
C1R	0.238996	0.298493	1.04583	-0.448844	0.295655	TRUE	TRUE	1.382	1.39103	0.00903287	Exc_int
LINC02641	0.239067	0.372271	1.00628	-0.261743	0.295716	TRUE	TRUE	0.727827	1.26324	0.53541	Exc_int
XXYLT1	0.239113	-0.72215	0.152287	-1.59659	0.295747	TRUE	TRUE	3.57112	2.50543	-1.06569	Exc_int
USP8	0.239135	0.0194104	0.730304	-0.691483	0.295748	TRUE	TRUE	4.91549	4.46462	-0.450868	Exc_int
COPB2	0.239475	0.0912437	0.901727	-0.71924	0.296142	TRUE	TRUE	3.77567	4.15479	0.379116	Exc_int
ICA1	0.239588	-0.4092	0.261957	-1.08036	0.296197	TRUE	TRUE	6.5223	6.16292	-0.359374	Exc_int
INO80	0.239561	-0.285724	0.425888	-0.997337	0.296197	TRUE	TRUE	5.08148	4.58676	-0.494727	Exc_int
IP6K1	0.239576	-0.0244444	0.587704	-0.636592	0.296197	TRUE	TRUE	5.12271	4.53946	-0.583244	Exc_int
USHBP1	0.239603	-0.0835794	0.460344	-0.627503	0.296197	TRUE	TRUE	1.17527	1.31164	0.136369	Exc_int
RBMS2	0.239814	-0.174501	0.193685	-0.542687	0.296432	TRUE	TRUE	0.972768	0.607137	-0.365632	Exc_int
PDE1C	0.239844	0.691626	1.75503	-0.371781	0.296442	TRUE	TRUE	5.5228	5.40451	-0.118292	Exc_int
AC007285.1	0.239941	-0.352903	0.128104	-0.83391	0.296511	TRUE	TRUE	1.50464	0.844994	-0.659645	Exc_int
AHCTF1	0.239934	-0.344863	0.150038	-0.839764	0.296511	TRUE	TRUE	5.99539	5.66906	-0.326332	Exc_int
GPANK1	0.240084	0.261145	0.76188	-0.23959	0.296661	TRUE	TRUE	0.751865	1.09292	0.341059	Exc_int
PAPPA2	0.240217	0.237648	0.722948	-0.247653	0.296787	TRUE	TRUE	0.710733	0.815644	0.104911	Exc_int
SFMBT1	0.240228	-0.450476	0.306288	-1.20724	0.296787	TRUE	TRUE	4.12472	3.41902	-0.705698	Exc_int
AC005906.2	0.240432	-0.457917	0.698869	-1.6147	0.296987	TRUE	TRUE	2.55396	2.47861	-0.0753467	Exc_int
NAF1	0.24043	0.406195	1.05919	-0.2468	0.296987	TRUE	TRUE	4.48548	4.4051	-0.0803815	Exc_int
SETDB1	0.240466	-0.596599	0.20772	-1.40092	0.297002	TRUE	TRUE	3.35683	2.4518	-0.905033	Exc_int
LINC02694	0.240492	-0.0622108	0.47849	-0.602912	0.297009	TRUE	TRUE	0.966171	1.1827	0.216525	Exc_int
CCSER2	0.240651	0.134793	0.34369	-0.0741039	0.29718	TRUE	TRUE	6.8875	6.55233	-0.335169	Exc_int
LCA5	0.240874	0.104795	0.878996	-0.669406	0.297428	TRUE	TRUE	3.52401	3.62128	0.0972786	Exc_int
ZNF77	0.240957	-0.0197207	0.311402	-0.350843	0.297505	TRUE	TRUE	0.675253	0.48654	-0.188713	Exc_int
DNA2	0.241011	0.330616	1.00904	-0.347805	0.297521	TRUE	TRUE	1.97314	2.15206	0.178912	Exc_int
IL3RA	0.241012	-0.141237	0.658235	-0.940708	0.297521	TRUE	TRUE	2.18511	2.23731	0.0522025	Exc_int
CCDC3	0.241139	-0.450222	0.145068	-1.04551	0.297651	TRUE	TRUE	7.06195	6.85942	-0.202534	Exc_int
RNF38	0.241216	-0.281991	0.354335	-0.918318	0.297719	TRUE	TRUE	5.51349	4.96151	-0.551982	Exc_int
FOXK1	0.24129	-0.64627	0.26441	-1.55695	0.297759	TRUE	TRUE	4.89622	4.07182	-0.824402	Exc_int
HAGH	0.241271	0.772016	1.69335	-0.149321	0.297759	TRUE	TRUE	4.44976	5.4761	1.02634	Exc_int
PDK3	0.24151	0.223689	1.16583	-0.718453	0.298004	TRUE	TRUE	5.12894	5.30303	0.174091	Exc_int
GIN1	0.241689	-0.355804	0.0569995	-0.768608	0.298199	TRUE	TRUE	1.533	1.31686	-0.216143	Exc_int
FAM193B	0.241717	0.0968457	0.799231	-0.60554	0.298207	TRUE	TRUE	4.00288	3.4083	-0.594573	Exc_int
SLC4A8	0.241773	-0.287217	0.277314	-0.851747	0.29825	TRUE	TRUE	5.68219	5.00764	-0.674553	Exc_int
LTN1	0.241814	0.264299	0.94302	-0.414422	0.298275	TRUE	TRUE	4.70136	4.37353	-0.327827	Exc_int
PPP1R14C	0.242089	-0.332521	0.663637	-1.32868	0.298562	TRUE	TRUE	3.09725	2.83789	-0.259357	Exc_int
ST6GALNAC3	0.242079	-0.213738	0.965515	-1.39299	0.298562	TRUE	TRUE	5.65239	4.47619	-1.1762	Exc_int
ADAM10	0.242206	-0.199822	0.354715	-0.75436	0.298627	TRUE	TRUE	6.51105	5.85741	-0.653641	Exc_int
FLACC1	0.242227	-0.608688	0.0251322	-1.24251	0.298627	TRUE	TRUE	2.03381	1.35745	-0.676363	Exc_int
PGM5	0.242204	-0.0439283	0.298456	-0.386312	0.298627	TRUE	TRUE	0.484728	0.624112	0.139384	Exc_int
PPP6R2	0.242179	-0.239023	0.371312	-0.849358	0.298627	TRUE	TRUE	6.00454	5.64317	-0.361369	Exc_int
SERPINI1	0.242354	0.312248	0.653331	-0.0288336	0.298758	TRUE	TRUE	7.51114	8.34994	0.838796	Exc_int
LINC01208	0.242405	0.519387	1.27907	-0.240293	0.298794	TRUE	TRUE	0.664627	1.22574	0.561114	Exc_int
AC068481.1	0.24246	0.712669	2.10053	-0.675194	0.298836	TRUE	TRUE	1.13352	1.74047	0.606949	Exc_int
CORO2A	0.2425	-0.685619	0.0451367	-1.41637	0.298858	TRUE	TRUE	2.34379	1.5446	-0.79919	Exc_int
MON1B	0.242668	0.0934362	0.669553	-0.48268	0.299039	TRUE	TRUE	1.95929	1.65494	-0.304347	Exc_int
AC138123.1	0.242845	-0.0438767	0.355544	-0.443297	0.299231	TRUE	TRUE	1.17318	0.829171	-0.344006	Exc_int
MICAL2	0.243047	-0.0856258	0.161878	-0.33313	0.299454	TRUE	TRUE	7.07231	7.5305	0.458194	Exc_int
PLPPR2	0.243184	-0.046982	0.520816	-0.614779	0.299596	TRUE	TRUE	2.07014	2.05644	-0.0136927	Exc_int
DET1	0.243439	-0.0956352	0.564672	-0.755942	0.299885	TRUE	TRUE	1.54241	1.46291	-0.0794969	Exc_int
GDAP1	0.243741	0.521074	1.06801	-0.0258641	0.30023	TRUE	TRUE	7.03832	8.05346	1.01515	Exc_int
CCDC125	0.243823	-0.443673	0.020738	-0.908084	0.300252	TRUE	TRUE	1.55911	1.32285	-0.236259	Exc_int
MAP7	0.243818	-0.346453	0.28257	-0.975475	0.300252	TRUE	TRUE	8.04276	7.32237	-0.720384	Exc_int
XIAP	0.243798	-0.461786	0.354012	-1.27758	0.300252	TRUE	TRUE	4.64083	3.87188	-0.768955	Exc_int
AC078785.1	0.243907	-0.486781	0.0834239	-1.05699	0.300329	TRUE	TRUE	1.93383	1.29299	-0.640838	Exc_int
FBXO33	0.244045	-0.45888	0.387146	-1.30491	0.300473	TRUE	TRUE	4.92553	4.63883	-0.286693	Exc_int
ATP6AP1L	0.244373	-0.886501	0.414764	-2.18777	0.300851	TRUE	TRUE	4.28937	3.06298	-1.22639	Exc_int
GLG1	0.244401	-0.115948	0.206438	-0.438334	0.300859	TRUE	TRUE	7.12547	6.80931	-0.316156	Exc_int
LRPPRC	0.244428	0.0452486	0.364429	-0.273931	0.300866	TRUE	TRUE	6.34663	6.4753	0.128672	Exc_int
FAM161A	0.244624	-0.289314	0.495	-1.07363	0.301081	TRUE	TRUE	3.27307	3.25988	-0.0131839	Exc_int
CACNA1I	0.244727	0.609523	1.32905	-0.110007	0.301181	TRUE	TRUE	3.25181	3.28476	0.0329456	Exc_int
LAMA4	0.245045	-0.650134	0.0646658	-1.36493	0.301546	TRUE	TRUE	1.66918	1.05204	-0.61714	Exc_int
ETNK2	0.245214	-0.0735443	0.226129	-0.373218	0.301728	TRUE	TRUE	0.683896	0.790022	0.106125	Exc_int
SMIM12	0.245262	0.543549	1.27721	-0.190114	0.301761	TRUE	TRUE	3.60711	3.74863	0.141517	Exc_int
AC003991.1	0.245306	-0.197015	0.184523	-0.578552	0.301778	TRUE	TRUE	1.00828	0.801264	-0.207014	Exc_int
ZC3H3	0.245319	-0.589744	0.0508282	-1.23032	0.301778	TRUE	TRUE	2.39848	1.87195	-0.526524	Exc_int
ADAMTS8	0.245434	-0.666902	0.259747	-1.59355	0.301893	TRUE	TRUE	1.34325	1.26662	-0.0766365	Exc_int
RPGR	0.24578	0.410486	1.17713	-0.356161	0.302292	TRUE	TRUE	2.49869	2.31675	-0.18194	Exc_int
AC079921.1	0.246127	0.863065	2.17428	-0.44815	0.302693	TRUE	TRUE	1.23741	1.53617	0.298764	Exc_int
ANKRD24	0.246429	-0.607028	0.412631	-1.62669	0.303036	TRUE	TRUE	3.78793	3.02341	-0.764514	Exc_int
JOSD1	0.246464	0.599249	1.52698	-0.328483	0.303053	TRUE	TRUE	3.90088	4.276	0.375114	Exc_int
TRMT2A	0.246578	-0.0717833	0.445483	-0.589049	0.303167	TRUE	TRUE	0.738303	0.504789	-0.233514	Exc_int
GULP1	0.246649	0.311186	1.37602	-0.753647	0.303201	TRUE	TRUE	2.37098	1.99251	-0.378473	Exc_int
GXYLT1	0.246634	0.315382	1.03332	-0.402559	0.303201	TRUE	TRUE	2.59615	2.55062	-0.0455233	Exc_int
KIDINS220	0.246694	0.11694	0.276597	-0.0427181	0.303231	TRUE	TRUE	7.21178	7.10777	-0.104001	Exc_int
DOK6	0.246741	-0.87325	0.162087	-1.90859	0.303261	TRUE	TRUE	5.17065	4.32936	-0.841292	Exc_int
CD99L2	0.246881	-0.174757	0.561702	-0.911217	0.30338	TRUE	TRUE	4.81157	4.50502	-0.306549	Exc_int
MTCL1	0.246861	-0.357582	0.341095	-1.05626	0.30338	TRUE	TRUE	5.34208	5.08684	-0.255242	Exc_int
DERA	0.247027	-0.307155	0.0917976	-0.706107	0.303534	TRUE	TRUE	1.19695	0.715225	-0.481721	Exc_int
ZFYVE1	0.247286	0.329081	1.04438	-0.386222	0.303825	TRUE	TRUE	2.43813	2.11807	-0.320055	Exc_int
ZNF433	0.247365	-0.0157806	0.405402	-0.436963	0.303895	TRUE	TRUE	1.01572	0.886245	-0.129471	Exc_int
PAXBP1-AS1	0.24739	-0.571011	0.00172105	-1.14374	0.3039	TRUE	TRUE	1.93748	1.55944	-0.378032	Exc_int
NR2C1	0.247456	-0.260386	0.407255	-0.928028	0.303955	TRUE	TRUE	5.16561	4.71422	-0.451385	Exc_int
ERP44	0.247494	-0.0288494	0.643855	-0.701553	0.303975	TRUE	TRUE	4.8957	4.6177	-0.278	Exc_int
HDAC2-AS2	0.247532	-0.853663	0.115391	-1.82272	0.303994	TRUE	TRUE	3.88256	2.33762	-1.54495	Exc_int
ZHX1	0.247566	-0.0801134	0.765935	-0.926161	0.30401	TRUE	TRUE	3.99104	4.13356	0.14252	Exc_int
CUL3	0.247686	-0.265484	0.33732	-0.868288	0.30413	TRUE	TRUE	5.91933	5.25068	-0.668645	Exc_int
AC015853.3	0.247877	0.155307	0.953772	-0.643158	0.304299	TRUE	TRUE	1.22303	1.48451	0.261477	Exc_int
ATP13A3	0.247888	-0.2187	0.640419	-1.07782	0.304299	TRUE	TRUE	4.89178	4.84331	-0.0484739	Exc_int
SMG8	0.247874	0.0545984	0.463009	-0.353812	0.304299	TRUE	TRUE	0.857745	0.841267	-0.0164779	Exc_int
TIGD1	0.24831	0.0104171	0.28172	-0.260886	0.30479	TRUE	TRUE	0.581699	0.651229	0.0695301	Exc_int
RPL31	0.248338	0.107152	1.43927	-1.22497	0.304798	TRUE	TRUE	4.80442	4.4585	-0.34592	Exc_int
SMURF1	0.248413	-0.48088	0.239491	-1.20125	0.304863	TRUE	TRUE	5.62839	4.65729	-0.971096	Exc_int
LINC00847	0.248534	0.199687	0.652591	-0.253216	0.304985	TRUE	TRUE	0.576299	0.556764	-0.0195349	Exc_int
SLC4A7	0.248578	-0.908586	0.134151	-1.95132	0.305013	TRUE	TRUE	4.81025	3.52932	-1.28093	Exc_int
EPHB2	0.248648	-0.508112	0.394937	-1.41116	0.305045	TRUE	TRUE	3.71657	2.77961	-0.936957	Exc_int
FAM227A	0.24863	0.429285	1.02878	-0.170211	0.305045	TRUE	TRUE	1.58982	1.4268	-0.163026	Exc_int
AP001767.3	0.248844	0.0727555	0.596537	-0.451026	0.30526	TRUE	TRUE	0.763398	0.642079	-0.121318	Exc_int
ADAMTSL4-AS1	0.249263	-0.513744	0.0143343	-1.04182	0.305746	TRUE	TRUE	1.53628	0.873507	-0.662776	Exc_int
ANKLE2	0.249445	-0.0828191	0.745221	-0.91086	0.305916	TRUE	TRUE	3.82623	3.3452	-0.481035	Exc_int
TSHZ3	0.249427	0.0972021	0.579716	-0.385311	0.305916	TRUE	TRUE	5.5622	5.82283	0.260638	Exc_int
SCN7A	0.249564	0.0856754	0.462333	-0.290983	0.306035	TRUE	TRUE	0.582101	0.825026	0.242925	Exc_int
G3BP2	0.25004	0.167657	0.574381	-0.239066	0.306571	TRUE	TRUE	6.20491	6.31991	0.114998	Exc_int
PLSCR1	0.250063	-0.484815	0.0539727	-1.0236	0.306571	TRUE	TRUE	2.0789	1.66138	-0.417519	Exc_int
TSTD3	0.250066	-0.728695	0.183773	-1.64116	0.306571	TRUE	TRUE	4.38687	4.21105	-0.175818	Exc_int
MEG8	0.250149	0.338248	1.58793	-0.911436	0.306646	TRUE	TRUE	6.86452	7.14381	0.279288	Exc_int
AVL9	0.250273	-0.204618	0.304793	-0.714029	0.306771	TRUE	TRUE	6.35445	6.26682	-0.08763	Exc_int
GPR61	0.250972	0.144717	0.753724	-0.464289	0.307546	TRUE	TRUE	1.30518	1.05533	-0.249844	Exc_int
KCMF1	0.251014	0.325669	0.946593	-0.295255	0.307546	TRUE	TRUE	4.63612	4.37445	-0.261662	Exc_int
MYSM1	0.250973	-0.0191343	0.44997	-0.488239	0.307546	TRUE	TRUE	5.87492	5.22938	-0.645544	Exc_int
PLCB1	0.251009	0.196767	0.718335	-0.3248	0.307546	TRUE	TRUE	8.79611	9.55264	0.756528	Exc_int
TTF2	0.250993	-0.262689	0.885116	-1.41049	0.307546	TRUE	TRUE	1.95018	1.2677	-0.682485	Exc_int
AGBL3	0.251056	0.0366894	0.716375	-0.642996	0.30757	TRUE	TRUE	4.36308	4.21574	-0.147336	Exc_int
STARD4-AS1	0.251111	0.711118	2.56167	-1.13943	0.307611	TRUE	TRUE	3.59993	4.46994	0.870004	Exc_int
ASTN2	0.251183	0.264531	0.865975	-0.336913	0.307646	TRUE	TRUE	6.94554	6.45024	-0.495299	Exc_int
PELI1	0.251166	-0.0563827	0.748532	-0.861298	0.307646	TRUE	TRUE	3.98008	3.87004	-0.110037	Exc_int
AC077690.1	0.251412	0.856217	1.92206	-0.209622	0.307868	TRUE	TRUE	4.32396	5.42791	1.10395	Exc_int
RPL27A	0.251402	0.0651075	1.24998	-1.11977	0.307868	TRUE	TRUE	4.0804	4.10901	0.0286058	Exc_int
TRMT5	0.25143	-0.05989	0.344197	-0.463977	0.307868	TRUE	TRUE	1.07163	0.903292	-0.168334	Exc_int
ST8SIA5	0.251641	0.604743	2.13843	-0.92894	0.308099	TRUE	TRUE	4.24472	4.89771	0.652988	Exc_int
PRDM5	0.251716	-0.635863	0.174025	-1.44575	0.308137	TRUE	TRUE	2.00003	1.26724	-0.732796	Exc_int
TMEM19	0.251704	-0.347944	0.16314	-0.859028	0.308137	TRUE	TRUE	1.69248	1.18607	-0.506412	Exc_int
EPB41	0.251967	-0.446856	0.784787	-1.6785	0.308418	TRUE	TRUE	5.09871	4.82037	-0.27834	Exc_int
SDHD	0.252169	0.0192403	0.72596	-0.687479	0.308611	TRUE	TRUE	2.0854	1.693	-0.392397	Exc_int
TRIM62	0.252151	-0.025633	0.28803	-0.339296	0.308611	TRUE	TRUE	0.634806	0.631716	-0.00309059	Exc_int
GATB	0.252251	-0.0489983	0.70374	-0.801737	0.308658	TRUE	TRUE	3.08155	2.51164	-0.569911	Exc_int
MYO1D	0.252231	-0.656438	0.396128	-1.709	0.308658	TRUE	TRUE	5.52282	4.0676	-1.45522	Exc_int
ERN1	0.252402	0.455767	1.10392	-0.192382	0.308816	TRUE	TRUE	1.01097	1.04588	0.0349131	Exc_int
PITPNC1	0.252658	-0.378262	0.185135	-0.941659	0.309102	TRUE	TRUE	2.30098	2.12738	-0.173601	Exc_int
TP53BP1	0.25279	-0.232421	0.391145	-0.855988	0.309237	TRUE	TRUE	5.5895	5.07843	-0.511074	Exc_int
ST6GAL1	0.252958	-0.835741	0.184752	-1.85623	0.309415	TRUE	TRUE	4.40352	3.7953	-0.608218	Exc_int
CNTLN	0.253103	-0.765803	0.0439356	-1.57554	0.309566	TRUE	TRUE	2.40577	1.32557	-1.0802	Exc_int
RBM23	0.253215	-0.463289	0.175543	-1.10212	0.309676	TRUE	TRUE	2.79284	2.48506	-0.30778	Exc_int
OTUD3	0.253337	0.317086	1.31343	-0.679259	0.309777	TRUE	TRUE	3.65951	3.99212	0.332605	Exc_int
PCNX3	0.253342	-0.271525	0.0388978	-0.581948	0.309777	TRUE	TRUE	0.852051	0.560123	-0.291928	Exc_int
NRXN3	0.253585	-0.313262	0.15814	-0.784664	0.310047	TRUE	TRUE	10.9941	10.766	-0.228149	Exc_int
NCAM2	0.253659	-0.26688	0.353442	-0.887201	0.310112	TRUE	TRUE	9.48378	9.06623	-0.417546	Exc_int
TMCO3	0.253685	0.574085	1.27186	-0.123687	0.310115	TRUE	TRUE	4.25355	3.80504	-0.448505	Exc_int
MTMR14	0.253771	-0.181788	0.595273	-0.95885	0.310194	TRUE	TRUE	2.62006	2.01297	-0.607089	Exc_int
LRIG2	0.253878	0.176693	1.09452	-0.741131	0.310297	TRUE	TRUE	3.97369	3.5284	-0.445289	Exc_int
LRGUK	0.254034	0.293334	0.824392	-0.237723	0.310462	TRUE	TRUE	1.24194	1.52877	0.286831	Exc_int
PALLD	0.254143	0.382461	1.12418	-0.35926	0.310568	TRUE	TRUE	2.82429	3.24613	0.421836	Exc_int
WDR73	0.254273	-0.107446	0.62881	-0.843703	0.310699	TRUE	TRUE	2.48905	2.59596	0.106911	Exc_int
AC099788.1	0.254302	0.788543	2.82794	-1.25085	0.310708	TRUE	TRUE	2.66454	2.96865	0.30411	Exc_int
TOX	0.25449	-0.430952	0.769358	-1.63126	0.31091	TRUE	TRUE	7.97051	7.93427	-0.0362419	Exc_int
AC007221.1	0.254789	-0.119829	0.169086	-0.408744	0.311249	TRUE	TRUE	0.608968	0.646647	0.0376797	Exc_int
TSC22D2	0.254885	0.0907179	0.793991	-0.612556	0.311339	TRUE	TRUE	5.04447	4.95065	-0.0938133	Exc_int
KCNMA1-AS1	0.254927	0.383461	1.97843	-1.21151	0.311363	TRUE	TRUE	2.29384	2.68315	0.389309	Exc_int
PDCL	0.254952	0.0478939	0.99218	-0.896392	0.311367	TRUE	TRUE	1.83587	1.50886	-0.327004	Exc_int
ADNP	0.255004	0.0783754	0.459545	-0.302794	0.311404	TRUE	TRUE	5.93348	5.73008	-0.203403	Exc_int
PIK3C3	0.255058	0.0731103	0.344866	-0.198646	0.311442	TRUE	TRUE	6.57009	6.24203	-0.328069	Exc_int
CCKBR	0.255167	-0.507546	0.0356789	-1.05077	0.311549	TRUE	TRUE	2.35347	1.5879	-0.765567	Exc_int
AC002460.2	0.255317	-1.05195	0.0840693	-2.18797	0.311704	TRUE	TRUE	3.62039	2.45317	-1.16722	Exc_int
SRC	0.255624	-0.363188	0.286413	-1.01279	0.312052	TRUE	TRUE	2.19771	2.01576	-0.181949	Exc_int
ASPH	0.255677	-0.200761	0.108819	-0.51034	0.31209	TRUE	TRUE	7.0951	7.43848	0.343386	Exc_int
LINC02731	0.255999	-0.0574929	0.365631	-0.480617	0.312455	TRUE	TRUE	0.928184	0.523063	-0.405121	Exc_int
AMY2B	0.256099	-0.862443	0.173012	-1.8979	0.312539	TRUE	TRUE	4.28023	3.3998	-0.880435	Exc_int
SLC25A46	0.256112	0.158199	0.7527	-0.436302	0.312539	TRUE	TRUE	5.41132	5.34454	-0.0667753	Exc_int
ZNF770	0.256191	0.409753	1.68119	-0.861681	0.312608	TRUE	TRUE	3.86237	4.19109	0.328719	Exc_int
GREB1	0.256394	-1.10949	0.0410761	-2.26007	0.312829	TRUE	TRUE	2.47709	1.53251	-0.944577	Exc_int
ST3GAL3	0.256966	0.0664613	0.592657	-0.459735	0.3135	TRUE	TRUE	5.36758	4.87856	-0.489021	Exc_int
GTF2I	0.25709	0.105959	0.257236	-0.0453179	0.313625	TRUE	TRUE	7.64007	7.73314	0.0930707	Exc_int
APBB2	0.257234	-0.399359	0.0610037	-0.859722	0.313772	TRUE	TRUE	7.07542	6.2421	-0.833314	Exc_int
AL512603.2	0.257539	0.130554	0.909989	-0.648881	0.314117	TRUE	TRUE	0.866102	0.888745	0.0226427	Exc_int
SPATS2	0.257661	-0.221102	0.50751	-0.949714	0.314239	TRUE	TRUE	5.98807	5.9668	-0.0212674	Exc_int
NPY5R	0.25773	-0.107317	0.145554	-0.360188	0.314295	TRUE	TRUE	0.796521	0.640087	-0.156434	Exc_int
TMEM218	0.257877	-0.261873	0.0754911	-0.599236	0.314448	TRUE	TRUE	0.943608	0.410016	-0.533591	Exc_int
DUXAP8	0.258139	-0.307233	0.245022	-0.859488	0.314739	TRUE	TRUE	1.70919	1.41252	-0.296675	Exc_int
LINC01115	0.258652	0.755667	3.05982	-1.54849	0.315337	TRUE	TRUE	0.849419	1.34557	0.496155	Exc_int
AC008571.2	0.258866	0.35859	2.37685	-1.65967	0.315571	TRUE	TRUE	1.51692	0.5971	-0.919823	Exc_int
GLIPR1L1	0.258968	0.681924	1.88185	-0.518	0.315668	TRUE	TRUE	1.04338	1.45047	0.40709	Exc_int
CLIP1	0.25909	0.146405	0.342858	-0.0500475	0.315789	TRUE	TRUE	6.4829	6.66204	0.179144	Exc_int
NPHP3	0.259192	-0.450977	0.673553	-1.57551	0.315846	TRUE	TRUE	4.11538	4.11585	0.000471843	Exc_int
SVEP1	0.259204	-0.432929	0.449622	-1.31548	0.315846	TRUE	TRUE	1.48734	0.798579	-0.688765	Exc_int
ZBTB38	0.259161	0.311039	0.708688	-0.0866101	0.315846	TRUE	TRUE	6.39198	6.73134	0.339355	Exc_int
ANTXR2	0.259593	0.83621	2.00081	-0.328388	0.316294	TRUE	TRUE	1.84936	2.21713	0.367765	Exc_int
RILPL1	0.259707	-0.498642	0.300946	-1.29823	0.316404	TRUE	TRUE	4.20573	3.50213	-0.703595	Exc_int
INPP5F	0.259932	0.356371	0.933172	-0.220431	0.316652	TRUE	TRUE	5.46539	5.8534	0.388007	Exc_int
INO80D	0.259977	-0.291151	0.495049	-1.07735	0.316678	TRUE	TRUE	4.66393	4.08729	-0.576644	Exc_int
FAM227B	0.260637	0.63279	1.46855	-0.202968	0.317456	TRUE	TRUE	2.36821	2.44403	0.0758218	Exc_int
LINC00499	0.260711	0.0278182	0.421306	-0.36567	0.317518	TRUE	TRUE	0.558002	0.785194	0.227192	Exc_int
CLHC1	0.26088	-1.16537	0.112474	-2.44321	0.317696	TRUE	TRUE	3.20978	2.16476	-1.04503	Exc_int
ASIC2	0.260934	-0.0257972	0.61702	-0.668614	0.317735	TRUE	TRUE	6.85804	6.93144	0.0733981	Exc_int
CAMTA2	0.261069	-0.373809	0.417723	-1.16534	0.317872	TRUE	TRUE	3.21973	2.8586	-0.361126	Exc_int
SHISA7	0.261217	-0.475054	0.141342	-1.09145	0.318024	TRUE	TRUE	2.6486	2.22421	-0.424383	Exc_int
CNPPD1	0.261354	0.328717	0.813209	-0.155775	0.318163	TRUE	TRUE	0.564051	0.716673	0.152622	Exc_int
SRRM2	0.26166	-0.100901	0.243673	-0.445475	0.318509	TRUE	TRUE	7.10414	7.16977	0.0656294	Exc_int
ANKDD1B	0.261954	-0.322343	0.188064	-0.83275	0.318839	TRUE	TRUE	1.93168	1.31193	-0.619741	Exc_int
ZNF257	0.261991	-0.389399	0.312548	-1.09135	0.318856	TRUE	TRUE	1.06281	0.485373	-0.57744	Exc_int
AC079922.2	0.262122	0.299149	0.808093	-0.209794	0.318932	TRUE	TRUE	0.676066	0.857655	0.181589	Exc_int
ARRB1	0.262094	-0.270024	0.635442	-1.17549	0.318932	TRUE	TRUE	5.31567	4.56304	-0.752634	Exc_int
ZNF280D	0.262115	-0.310907	0.386044	-1.00786	0.318932	TRUE	TRUE	6.62485	5.70646	-0.918391	Exc_int
RNF185	0.262256	-0.320952	0.36283	-1.00473	0.319067	TRUE	TRUE	2.70748	2.08033	-0.627149	Exc_int
CPEB3	0.262389	-0.0279678	0.228223	-0.284158	0.319202	TRUE	TRUE	7.41385	7.21803	-0.195816	Exc_int
VWA3A	0.262494	-0.451212	0.48216	-1.38458	0.319303	TRUE	TRUE	2.85561	2.10926	-0.746348	Exc_int
PHGDH	0.263022	0.234222	1.14759	-0.679144	0.319917	TRUE	TRUE	0.845999	0.547358	-0.298641	Exc_int
ABCB9	0.263068	0.0852195	0.818494	-0.648055	0.319945	TRUE	TRUE	3.57301	3.24005	-0.332965	Exc_int
ABHD17C	0.263136	-0.507131	0.114372	-1.12863	0.32	TRUE	TRUE	2.71954	2.10248	-0.617054	Exc_int
GPAT3	0.263351	-0.0397075	0.361431	-0.440847	0.320234	TRUE	TRUE	0.674444	0.756544	0.0820999	Exc_int
CLDND1	0.263505	0.492137	1.17347	-0.189199	0.320393	TRUE	TRUE	4.02177	3.58106	-0.440712	Exc_int
LGI1	0.26353	0.367992	0.808717	-0.0727334	0.320396	TRUE	TRUE	5.36895	5.68559	0.316643	Exc_int
BBIP1	0.263784	0.138071	0.955283	-0.67914	0.320649	TRUE	TRUE	3.99657	3.95912	-0.0374513	Exc_int
MYO1E	0.263773	-0.98267	0.0108817	-1.97622	0.320649	TRUE	TRUE	2.23543	0.925441	-1.30999	Exc_int
FER1L5	0.263906	0.0928425	0.514981	-0.329296	0.32077	TRUE	TRUE	0.867955	0.497885	-0.37007	Exc_int
PYGL	0.264115	0.542419	1.42998	-0.345141	0.320996	TRUE	TRUE	1.01182	1.65879	0.646967	Exc_int
HLA-DMA	0.264225	0.0706492	0.415777	-0.274479	0.321103	TRUE	TRUE	0.358062	0.618448	0.260386	Exc_int
AC019205.1	0.264387	0.339197	1.03821	-0.359815	0.321272	TRUE	TRUE	3.8891	3.58931	-0.299797	Exc_int
ZNF23	0.264551	-0.457281	0.113312	-1.02787	0.321443	TRUE	TRUE	1.87897	1.38521	-0.493763	Exc_int
PCNT	0.264724	-0.417546	0.48182	-1.31691	0.321625	TRUE	TRUE	4.51253	3.90944	-0.603091	Exc_int
AL592429.2	0.26535	-0.162846	0.0173893	-0.343081	0.322358	TRUE	TRUE	0.631989	0.46225	-0.16974	Exc_int
FLRT2	0.265451	-0.448189	0.222082	-1.11846	0.322453	TRUE	TRUE	7.28072	7.63903	0.358317	Exc_int
NUAK1	0.2656	-0.278785	0.106243	-0.663813	0.322598	TRUE	TRUE	7.03032	7.24486	0.214537	Exc_int
TYW1B	0.265617	-0.276144	0.488274	-1.04056	0.322598	TRUE	TRUE	3.33516	2.54869	-0.786463	Exc_int
DELE1	0.265715	-0.527021	0.625029	-1.67907	0.32269	TRUE	TRUE	3.45758	2.99013	-0.467452	Exc_int
SEMA4A	0.265845	0.0278697	0.747897	-0.692158	0.32282	TRUE	TRUE	2.10161	1.69369	-0.407914	Exc_int
IQSEC2	0.265892	-0.391572	0.467092	-1.25023	0.322849	TRUE	TRUE	5.05735	4.68677	-0.370574	Exc_int
CEP89	0.266301	-0.266303	0.514403	-1.04701	0.323318	TRUE	TRUE	3.50472	2.94981	-0.554907	Exc_int
CMIP	0.266506	-0.148314	0.152178	-0.448805	0.323539	TRUE	TRUE	6.67156	6.55257	-0.118993	Exc_int
MAGT1	0.267135	-0.050503	0.302054	-0.40306	0.324274	TRUE	TRUE	0.955502	0.750498	-0.205004	Exc_int
SLIT2	0.267238	0.659366	1.45928	-0.140544	0.324371	TRUE	TRUE	4.45309	5.05668	0.603589	Exc_int
IRAK2	0.267524	0.152407	0.713587	-0.408772	0.324691	TRUE	TRUE	1.06929	1.1115	0.0422128	Exc_int
ATIC	0.267733	-0.396993	0.286076	-1.08006	0.324917	TRUE	TRUE	2.98079	2.10274	-0.878053	Exc_int
AC079140.6	0.26847	-0.0990013	0.439953	-0.637956	0.325783	TRUE	TRUE	1.46024	1.20653	-0.253701	Exc_int
ALG6	0.268556	-0.312098	0.436639	-1.06083	0.325859	TRUE	TRUE	2.79881	2.17766	-0.621154	Exc_int
FAAH2	0.268627	-0.56635	0.225292	-1.35799	0.325917	TRUE	TRUE	3.62803	3.11937	-0.508664	Exc_int
AC008124.1	0.268702	0.0919802	0.676023	-0.492062	0.32598	TRUE	TRUE	1.89114	1.67861	-0.21253	Exc_int
RASD2	0.268843	0.2367	0.831273	-0.357873	0.326122	TRUE	TRUE	1.2236	1.34605	0.122442	Exc_int
TLCD4	0.268943	0.22263	1.06416	-0.6189	0.326216	TRUE	TRUE	4.0005	4.00761	0.0071179	Exc_int
BEND6	0.269015	0.189823	0.90429	-0.524643	0.326275	TRUE	TRUE	4.52383	4.56131	0.0374756	Exc_int
NF2	0.269143	-0.605995	0.0662313	-1.27822	0.326402	TRUE	TRUE	2.97997	2.32839	-0.65158	Exc_int
FANCC	0.269169	-0.474869	0.210449	-1.16019	0.326405	TRUE	TRUE	2.97038	3.01747	0.0470876	Exc_int
AL035401.1	0.269257	0.355534	1.00829	-0.297225	0.326483	TRUE	TRUE	0.507082	0.894613	0.38753	Exc_int
AL109946.1	0.269341	0.114937	0.682416	-0.452541	0.326558	TRUE	TRUE	1.3029	1.39341	0.0905097	Exc_int
RBM24	0.269437	-0.0191309	0.508659	-0.546921	0.326646	TRUE	TRUE	1.8174	1.94134	0.12394	Exc_int
ZNF69	0.269479	0.420884	1.09649	-0.254723	0.326668	TRUE	TRUE	1.08706	0.900291	-0.186771	Exc_int
PCDH9-AS2	0.269598	1.34286	2.80539	-0.119675	0.326784	TRUE	TRUE	4.79803	6.09431	1.29628	Exc_int
ANP32A	0.270031	-0.309728	0.47253	-1.09199	0.327253	TRUE	TRUE	4.09477	3.66554	-0.429234	Exc_int
PDS5A	0.270018	0.133725	0.442058	-0.174609	0.327253	TRUE	TRUE	6.61409	6.72062	0.106539	Exc_int
ITGB8	0.270107	-0.77023	0.275416	-1.81588	0.327317	TRUE	TRUE	2.14572	1.36678	-0.77894	Exc_int
ATL3	0.270157	-0.238464	0.367315	-0.844242	0.327349	TRUE	TRUE	2.27758	1.86933	-0.408248	Exc_int
EEF1AKMT2	0.270519	-0.437675	0.163054	-1.0384	0.32776	TRUE	TRUE	5.37494	4.60078	-0.774159	Exc_int
RNF144A	0.270549	0.0358118	0.274176	-0.202552	0.327768	TRUE	TRUE	7.85738	8.17067	0.313298	Exc_int
TAFA5	0.270684	-0.959179	0.444888	-2.36325	0.327903	TRUE	TRUE	5.53401	4.51149	-1.02253	Exc_int
CNST	0.270789	0.399139	1.00167	-0.203388	0.327974	TRUE	TRUE	4.85984	4.79715	-0.0626891	Exc_int
FILIP1	0.270784	-0.410712	0.0838107	-0.905234	0.327974	TRUE	TRUE	1.8185	0.994967	-0.823534	Exc_int
KCNB2	0.27093	-0.544062	0.319823	-1.40795	0.328117	TRUE	TRUE	7.65526	7.27309	-0.382166	Exc_int
SMCO2	0.270979	-0.025082	0.51119	-0.561353	0.328148	TRUE	TRUE	1.37345	1.14152	-0.231928	Exc_int
TMEM200C	0.271124	0.158631	0.557643	-0.240381	0.328295	TRUE	TRUE	0.875636	1.25433	0.378697	Exc_int
GLIPR1L2	0.271235	0.0954431	0.670259	-0.479373	0.328401	TRUE	TRUE	0.994603	0.937133	-0.0574699	Exc_int
VLDLR	0.271431	0.740342	1.93774	-0.457057	0.32861	TRUE	TRUE	0.878362	0.640357	-0.238006	Exc_int
ST6GAL2	0.271463	-0.406476	0.31045	-1.1234	0.32862	TRUE	TRUE	5.99119	5.79542	-0.195764	Exc_int
ATP11B	0.271699	-0.162543	0.397136	-0.722222	0.328832	TRUE	TRUE	5.77506	5.12424	-0.650814	Exc_int
JARID2	0.271695	0.0494605	0.54755	-0.448629	0.328832	TRUE	TRUE	5.90893	5.54892	-0.360016	Exc_int
SPPL2A	0.271708	-0.254122	0.507657	-1.0159	0.328832	TRUE	TRUE	4.33643	4.34849	0.0120654	Exc_int
RASGRF2	0.271798	0.547805	1.48586	-0.390247	0.328912	TRUE	TRUE	4.66111	3.90441	-0.756703	Exc_int
AC004951.1	0.271879	-0.515888	0.286484	-1.31826	0.328982	TRUE	TRUE	2.12289	1.07872	-1.04417	Exc_int
AC092944.1	0.272021	-0.348092	0.334249	-1.03043	0.329126	TRUE	TRUE	2.11003	1.44211	-0.667925	Exc_int
TLK2	0.272421	-0.294585	0.43036	-1.01953	0.329581	TRUE	TRUE	5.257	4.36354	-0.893465	Exc_int
LNP1	0.272568	0.356599	0.951209	-0.238011	0.329731	TRUE	TRUE	1.3272	1.29548	-0.0317112	Exc_int
KATNAL1	0.2727	-0.0470669	0.520216	-0.61435	0.329862	TRUE	TRUE	5.67863	5.3052	-0.373433	Exc_int
APTR	0.272763	0.3943	0.964352	-0.175752	0.32991	TRUE	TRUE	1.46655	1.63509	0.168541	Exc_int
HSPA1B	0.273145	0.0262069	0.316871	-0.264457	0.330344	TRUE	TRUE	0.769248	0.793315	0.0240669	Exc_int
PIAS2	0.273579	0.129021	0.344141	-0.0860985	0.33084	TRUE	TRUE	6.47681	6.64985	0.173045	Exc_int
MTSS1	0.273793	0.0484508	0.705019	-0.608117	0.331071	TRUE	TRUE	5.2612	4.13698	-1.12422	Exc_int
ARNTL2-AS1	0.273986	0.11341	0.549496	-0.322676	0.331276	TRUE	TRUE	0.781056	1.1111	0.330042	Exc_int
BBOX1-AS1	0.274225	0.562312	1.80344	-0.678815	0.331536	TRUE	TRUE	1.05111	1.00255	-0.0485528	Exc_int
FGF14	0.274364	-0.213395	0.129571	-0.556361	0.331675	TRUE	TRUE	9.48629	10.0605	0.574232	Exc_int
EHMT1	0.274437	0.129858	0.455972	-0.196257	0.331736	TRUE	TRUE	6.11223	6.06663	-0.0456013	Exc_int
HIBADH	0.274721	-0.892345	0.307943	-2.09263	0.331993	TRUE	TRUE	3.9607	2.72644	-1.23425	Exc_int
LAPTM4B	0.274705	-0.357863	0.450938	-1.16666	0.331993	TRUE	TRUE	2.41173	2.16148	-0.250251	Exc_int
STS	0.274687	-0.82959	0.223705	-1.88288	0.331993	TRUE	TRUE	4.74646	3.43815	-1.30832	Exc_int
AL359546.1	0.275093	-0.197514	0.223327	-0.618355	0.332362	TRUE	TRUE	1.32326	0.839229	-0.484035	Exc_int
FO393401.1	0.275097	0.105153	0.571316	-0.361011	0.332362	TRUE	TRUE	0.902228	0.837564	-0.0646637	Exc_int
MIA2	0.275054	0.257463	0.944486	-0.42956	0.332362	TRUE	TRUE	4.94347	4.72819	-0.215285	Exc_int
PELP1	0.275314	-0.0472436	0.680006	-0.774494	0.332538	TRUE	TRUE	3.1105	2.49047	-0.620028	Exc_int
SERPING1	0.275274	-0.196377	0.296854	-0.689608	0.332538	TRUE	TRUE	1.49442	1.21135	-0.28307	Exc_int
ZNF131	0.275291	0.098211	0.334935	-0.138513	0.332538	TRUE	TRUE	5.90926	5.40042	-0.508843	Exc_int
FGD5-AS1	0.275358	0.394913	1.11793	-0.328101	0.332563	TRUE	TRUE	3.85019	4.00701	0.156821	Exc_int
TCAF1	0.275402	-0.133214	0.658268	-0.924696	0.332588	TRUE	TRUE	5.25801	5.36352	0.105513	Exc_int
AL391684.1	0.275881	-0.196707	0.648509	-1.04192	0.333137	TRUE	TRUE	2.27392	2.15253	-0.12139	Exc_int
CRYZL1	0.275985	-0.300347	0.407706	-1.0084	0.333233	TRUE	TRUE	4.90017	4.26378	-0.636387	Exc_int
CABCOCO1	0.276109	-0.56136	0.0281344	-1.15085	0.333355	TRUE	TRUE	1.76447	1.06961	-0.69486	Exc_int
LIN54	0.276141	-0.437876	0.354057	-1.22981	0.333365	TRUE	TRUE	3.92384	3.35814	-0.565707	Exc_int
TRPC4	0.276376	-0.0110759	0.655433	-0.677585	0.33362	TRUE	TRUE	1.38444	1.14305	-0.241392	Exc_int
CCDC122	0.276918	-0.653707	0.200332	-1.50775	0.334245	TRUE	TRUE	1.55038	0.643923	-0.906454	Exc_int
DNM2	0.276975	-0.438157	0.393778	-1.27009	0.334286	TRUE	TRUE	4.18684	3.36078	-0.826062	Exc_int
WDR89	0.277048	-0.473427	0.0902143	-1.03707	0.334346	TRUE	TRUE	2.37998	1.54047	-0.83951	Exc_int
HELLS	0.27715	-0.35563	0.232406	-0.943665	0.334397	TRUE	TRUE	2.30542	1.91613	-0.389292	Exc_int
PPP2CB	0.277161	0.236545	0.917392	-0.444303	0.334397	TRUE	TRUE	4.92936	4.45851	-0.470854	Exc_int
RNF165	0.277162	0.54175	1.27517	-0.191668	0.334397	TRUE	TRUE	4.32115	4.03499	-0.286162	Exc_int
SERTAD2	0.277377	-0.538362	0.145451	-1.22218	0.334628	TRUE	TRUE	2.91213	2.14778	-0.764347	Exc_int
AC092835.1	0.277443	0.687016	1.53907	-0.165042	0.334678	TRUE	TRUE	3.48549	4.1576	0.672109	Exc_int
ADAMTSL1	0.277549	0.911381	2.3345	-0.511732	0.334778	TRUE	TRUE	2.50352	3.10047	0.596958	Exc_int
HIRA	0.277777	-0.355945	0.23728	-0.94917	0.335024	TRUE	TRUE	2.34818	2.26549	-0.0826877	Exc_int
RETREG1	0.27786	0.189011	0.387311	-0.00928867	0.335095	TRUE	TRUE	7.44997	7.34385	-0.106117	Exc_int
PPP1R12B	0.277936	0.109194	0.280103	-0.0617143	0.335158	TRUE	TRUE	7.58076	7.45818	-0.12258	Exc_int
HECTD3	0.278409	-0.146723	0.176349	-0.469796	0.335699	TRUE	TRUE	0.89696	0.618924	-0.278036	Exc_int
AC124283.1	0.278475	0.159245	0.842691	-0.524201	0.33573	TRUE	TRUE	0.55951	1.1575	0.59799	Exc_int
MIGA1	0.278482	-0.209506	0.130658	-0.549669	0.33573	TRUE	TRUE	6.34494	6.00202	-0.342914	Exc_int
GINS1	0.27874	0.0296176	0.490567	-0.431332	0.336012	TRUE	TRUE	1.11819	1.12026	0.00206912	Exc_int
EIF4E	0.279004	0.0885297	0.828722	-0.651663	0.336273	TRUE	TRUE	4.8684	5.08084	0.212439	Exc_int
Z93930.2	0.278987	-0.178356	0.436288	-0.792999	0.336273	TRUE	TRUE	1.49984	1.14339	-0.356453	Exc_int
ASTN2-AS1	0.279077	0.498088	1.38781	-0.391631	0.336312	TRUE	TRUE	0.630385	0.822539	0.192154	Exc_int
CDC26	0.279107	0.143906	0.625869	-0.338057	0.336312	TRUE	TRUE	1.10933	1.26181	0.152481	Exc_int
COG6	0.279108	-0.0867671	0.550055	-0.723589	0.336312	TRUE	TRUE	5.70308	5.32533	-0.377744	Exc_int
AGBL1	0.279298	1.00342	2.719	-0.712158	0.336512	TRUE	TRUE	1.36056	0.944667	-0.415894	Exc_int
RIF1	0.279395	-0.112662	0.237698	-0.463023	0.3366	TRUE	TRUE	6.70618	5.78026	-0.925927	Exc_int
GNG7	0.27946	-1.12177	0.179485	-2.42303	0.33665	TRUE	TRUE	2.93198	2.03353	-0.89845	Exc_int
SMG7	0.279513	-0.554735	0.231972	-1.34144	0.336684	TRUE	TRUE	4.98123	4.1768	-0.804434	Exc_int
AC011815.2	0.280223	-0.0132707	0.295009	-0.321551	0.337511	TRUE	TRUE	0.673524	0.647966	-0.025558	Exc_int
XYLB	0.280405	-0.612151	0.521092	-1.74539	0.337702	TRUE	TRUE	4.22576	3.47327	-0.752494	Exc_int
ZNF345	0.280509	0.0633531	0.80313	-0.676423	0.337797	TRUE	TRUE	3.16981	3.00672	-0.163093	Exc_int
LPIN2	0.280562	0.237972	1.0138	-0.537853	0.337832	TRUE	TRUE	3.91904	3.79872	-0.120322	Exc_int
TMEM64	0.280726	-0.261594	0.48049	-1.00368	0.338001	TRUE	TRUE	3.45524	2.3555	-1.09974	Exc_int
SLC38A11	0.280801	-0.826031	1.01281	-2.66487	0.338062	TRUE	TRUE	3.00198	3.3205	0.318518	Exc_int
SLC16A7	0.280861	-0.321031	0.192413	-0.834475	0.338106	TRUE	TRUE	6.19213	5.56383	-0.628299	Exc_int
AC008610.1	0.280963	0.0346574	0.549473	-0.480158	0.338199	TRUE	TRUE	1.01062	0.694979	-0.315638	Exc_int
NMT2	0.280996	0.349294	0.754764	-0.0561766	0.33821	TRUE	TRUE	5.72524	6.0436	0.31836	Exc_int
GAB1	0.281224	-1.152	0.759465	-3.06346	0.338427	TRUE	TRUE	5.30304	5.49014	0.187097	Exc_int
GALNT10	0.281209	0.334036	1.24649	-0.578421	0.338427	TRUE	TRUE	1.79464	1.66069	-0.133949	Exc_int
CACNA1D	0.281269	0.215444	0.526045	-0.0951572	0.338452	TRUE	TRUE	7.04111	7.67041	0.629305	Exc_int
MFSD14C	0.281557	-0.30513	0.465506	-1.07577	0.338769	TRUE	TRUE	5.40152	4.1471	-1.25442	Exc_int
RNASEH2B	0.281597	0.108254	0.823829	-0.607321	0.338789	TRUE	TRUE	4.48564	3.75174	-0.733898	Exc_int
TRAPPC6A	0.282282	0.41883	1.02526	-0.187605	0.339584	TRUE	TRUE	0.950383	0.744634	-0.205749	Exc_int
CEP295	0.282413	-0.158409	0.506606	-0.823424	0.339713	TRUE	TRUE	5.21783	4.60712	-0.61071	Exc_int
SENP7	0.282456	-0.514003	0.179136	-1.20714	0.339724	TRUE	TRUE	5.62578	4.8265	-0.799285	Exc_int
TRAK2	0.282471	0.0975287	0.72867	-0.533612	0.339724	TRUE	TRUE	5.05145	4.68668	-0.364776	Exc_int
AL157938.3	0.282521	-0.167381	0.239689	-0.574452	0.339755	TRUE	TRUE	0.880572	0.795245	-0.0853272	Exc_int
SRSF11	0.282564	0.16035	0.431897	-0.111198	0.339777	TRUE	TRUE	7.89877	8.25056	0.351792	Exc_int
RSRC1	0.282824	-0.31017	0.141675	-0.762016	0.34006	TRUE	TRUE	6.02026	5.40839	-0.611876	Exc_int
LAMTOR3	0.283138	-0.351098	0.279129	-0.981325	0.340409	TRUE	TRUE	2.70482	2.29326	-0.411561	Exc_int
OXSM	0.283757	-0.024596	0.321635	-0.370827	0.341124	TRUE	TRUE	0.947265	1.00192	0.0546565	Exc_int
AC093157.1	0.284219	-0.352932	0.155386	-0.86125	0.341651	TRUE	TRUE	1.44034	0.894717	-0.545626	Exc_int
FAM217B	0.28426	-0.237068	0.650679	-1.12482	0.341671	TRUE	TRUE	4.50804	4.31575	-0.192292	Exc_int
JCAD	0.284441	0.451233	1.26588	-0.363416	0.341859	TRUE	TRUE	3.99909	4.00177	0.00268738	Exc_int
MT-CO2	0.284764	0.325863	1.1285	-0.476779	0.342218	TRUE	TRUE	6.85767	6.06436	-0.793318	Exc_int
MTHFD2	0.284984	0.875285	2.87365	-1.12308	0.342454	TRUE	TRUE	1.23478	0.492882	-0.741902	Exc_int
THRAP3	0.285077	0.177392	0.607481	-0.252696	0.342536	TRUE	TRUE	5.48797	5.30385	-0.184124	Exc_int
FIBIN	0.285361	-0.103958	0.157553	-0.365469	0.342847	TRUE	TRUE	0.586942	0.609512	0.0225699	Exc_int
HDAC8	0.285481	-0.232602	0.146668	-0.611872	0.342934	TRUE	TRUE	6.7063	6.25757	-0.448735	Exc_int
ZBTB2	0.285476	0.10018	0.535223	-0.334864	0.342934	TRUE	TRUE	0.759757	0.57292	-0.186837	Exc_int
BTNL9	0.285845	-0.105832	0.287971	-0.499635	0.343341	TRUE	TRUE	0.707902	0.791747	0.0838453	Exc_int
MIR9-3HG	0.285976	-0.853938	0.246146	-1.95402	0.343469	TRUE	TRUE	3.96317	3.4582	-0.504975	Exc_int
LINC02250	0.286114	-0.260892	0.3688	-0.890584	0.343605	TRUE	TRUE	1.51442	1.19969	-0.314732	Exc_int
FBXL12	0.286839	0.119202	0.686079	-0.447675	0.344447	TRUE	TRUE	1.75471	1.62525	-0.129462	Exc_int
DLGAP4	0.287061	0.0843425	0.662753	-0.494068	0.344684	TRUE	TRUE	5.8349	5.94568	0.110773	Exc_int
F11R	0.28713	-0.327764	0.027008	-0.682537	0.344737	TRUE	TRUE	1.05927	0.582029	-0.477239	Exc_int
FSD1L	0.287208	0.12688	0.640538	-0.386778	0.344801	TRUE	TRUE	5.65678	5.73209	0.0753059	Exc_int
UBR7	0.2873	-0.0624061	0.753866	-0.878678	0.344882	TRUE	TRUE	2.47748	2.38978	-0.087694	Exc_int
ASXL3	0.287432	-0.35297	0.197324	-0.903264	0.345011	TRUE	TRUE	6.82887	6.64868	-0.180185	Exc_int
LINC00298	0.287586	0.347821	0.994368	-0.298727	0.345168	TRUE	TRUE	0.580895	0.519471	-0.061424	Exc_int
SULT1A1	0.287661	-0.365373	0.681887	-1.41263	0.345227	TRUE	TRUE	3.82351	3.28383	-0.539688	Exc_int
TMEM237	0.28777	0.361929	1.09039	-0.366529	0.345329	TRUE	TRUE	2.61656	2.65475	0.038197	Exc_int
PNMA2	0.287848	0.417787	1.21149	-0.375912	0.345393	TRUE	TRUE	5.44736	6.00007	0.552706	Exc_int
NCL	0.287934	0.118288	0.955021	-0.718445	0.345467	TRUE	TRUE	3.97744	4.45018	0.472733	Exc_int
AC103974.1	0.287999	0.210424	0.981327	-0.560479	0.345515	TRUE	TRUE	1.6776	1.94129	0.263689	Exc_int
CHM	0.288045	0.37455	1.10027	-0.35117	0.345541	TRUE	TRUE	5.73943	5.76806	0.0286255	Exc_int
KLHL35	0.288146	-0.298808	0.125479	-0.723094	0.345633	TRUE	TRUE	1.04777	0.923743	-0.124026	Exc_int
NR6A1	0.288178	0.48557	1.26318	-0.292044	0.345641	TRUE	TRUE	4.33383	4.6923	0.358471	Exc_int
ZMYM2	0.288596	-0.121719	0.0440129	-0.287451	0.346113	TRUE	TRUE	7.48534	7.26598	-0.219357	Exc_int
EP300	0.288648	-0.0617927	0.396669	-0.520255	0.346147	TRUE	TRUE	5.66035	5.32982	-0.33053	Exc_int
AL158011.1	0.288862	-0.00173172	0.187368	-0.190831	0.346374	TRUE	TRUE	0.391646	0.89621	0.504565	Exc_int
FEM1B	0.28891	0.405644	1.2446	-0.43331	0.346401	TRUE	TRUE	5.20329	5.59688	0.39359	Exc_int
MARCKS	0.289021	0.531956	1.1831	-0.119189	0.346504	TRUE	TRUE	5.41125	6.2404	0.829143	Exc_int
TMEM44-AS1	0.289046	0.532766	1.62983	-0.564297	0.346505	TRUE	TRUE	0.804073	0.65268	-0.151393	Exc_int
AC002069.2	0.289172	0.601838	1.67911	-0.475437	0.346627	TRUE	TRUE	0.812418	1.00415	0.191729	Exc_int
LRIG1	0.289223	-0.56565	0.170184	-1.30148	0.346659	TRUE	TRUE	2.62584	1.38007	-1.24577	Exc_int
AC008459.1	0.289301	0.178694	0.724203	-0.366815	0.346723	TRUE	TRUE	0.809539	1.10991	0.300367	Exc_int
JMJD1C	0.289478	-0.136503	0.0856937	-0.358699	0.346905	TRUE	TRUE	9.19924	9.28104	0.0817979	Exc_int
CES3	0.289607	0.300905	0.750746	-0.148937	0.347016	TRUE	TRUE	0.629463	0.65414	0.0246766	Exc_int
SIK3	0.28962	-0.431245	0.122764	-0.985254	0.347016	TRUE	TRUE	8.32182	7.7641	-0.557719	Exc_int
LMO7	0.289744	-0.47799	0.365782	-1.32176	0.347135	TRUE	TRUE	6.00045	5.10995	-0.890503	Exc_int
EIF2D	0.289771	0.110707	0.814099	-0.592685	0.347138	TRUE	TRUE	2.62304	2.30194	-0.321101	Exc_int
RAPGEF4-AS1	0.289855	-0.571847	0.442128	-1.58582	0.347179	TRUE	TRUE	2.60865	1.79505	-0.813604	Exc_int
SPARCL1	0.289834	0.404229	0.964233	-0.155775	0.347179	TRUE	TRUE	7.95227	8.95123	0.998969	Exc_int
TMEM198	0.290044	-0.0166972	0.341279	-0.374673	0.347377	TRUE	TRUE	0.817777	0.847494	0.0297162	Exc_int
SGK1	0.2902	-0.127125	1.21391	-1.46816	0.347533	TRUE	TRUE	4.26648	3.18146	-1.08502	Exc_int
EFR3A	0.290449	0.198997	0.543754	-0.14576	0.347802	TRUE	TRUE	6.33381	6.46692	0.133103	Exc_int
RC3H1	0.290685	-0.32912	0.334926	-0.993167	0.348055	TRUE	TRUE	5.93979	5.49921	-0.440579	Exc_int
KLF10	0.290886	-0.019783	0.379657	-0.419223	0.348266	TRUE	TRUE	1.19487	0.843398	-0.351474	Exc_int
PNPO	0.290956	-0.196584	0.263827	-0.656995	0.34832	TRUE	TRUE	1.54161	1.16939	-0.372219	Exc_int
DPP8	0.291101	-0.227703	0.406661	-0.862067	0.348434	TRUE	TRUE	5.36735	4.81446	-0.552886	Exc_int
PCF11	0.291101	-0.208877	0.491145	-0.908898	0.348434	TRUE	TRUE	4.05338	3.28987	-0.763504	Exc_int
AQP4-AS1	0.291382	0.314163	1.21489	-0.586562	0.348711	TRUE	TRUE	4.40549	5.01717	0.611676	Exc_int
SMYD3	0.29137	0.227081	0.542804	-0.0886421	0.348711	TRUE	TRUE	7.7743	8.20932	0.435018	Exc_int
JAK1	0.291505	-0.258173	0.0962565	-0.612603	0.348828	TRUE	TRUE	7.20007	6.37929	-0.820784	Exc_int
AQP4	0.291598	-0.369175	0.259397	-0.997746	0.34891	TRUE	TRUE	1.48613	0.764197	-0.721934	Exc_int
LINC01500	0.291795	-0.0464185	0.315364	-0.408201	0.349116	TRUE	TRUE	0.707841	0.717228	0.00938682	Exc_int
USP36	0.291824	-0.248231	0.484604	-0.981067	0.349122	TRUE	TRUE	3.55673	2.89674	-0.659987	Exc_int
SIRT1	0.29194	-0.0231599	0.751444	-0.797764	0.34923	TRUE	TRUE	2.69069	2.22915	-0.461537	Exc_int
USP48	0.292685	0.128806	0.356342	-0.0987306	0.350092	TRUE	TRUE	6.37925	6.22163	-0.157625	Exc_int
PAK1	0.292753	0.123932	0.621697	-0.373834	0.350143	TRUE	TRUE	7.3066	7.33107	0.0244784	Exc_int
MAP3K19	0.292909	0.145832	0.482077	-0.190412	0.3503	TRUE	TRUE	0.303698	0.694835	0.391138	Exc_int
TRAPPC11	0.293058	-0.0149575	0.619393	-0.649308	0.350449	TRUE	TRUE	4.81224	4.16399	-0.648254	Exc_int
CROCC	0.293342	0.0932722	0.887314	-0.70077	0.350758	TRUE	TRUE	3.56198	2.79382	-0.768154	Exc_int
EIF3E	0.293695	-0.0302562	0.615049	-0.675561	0.351151	TRUE	TRUE	4.99209	4.50574	-0.486348	Exc_int
XKR4	0.293725	0.342766	0.766251	-0.0807182	0.351156	TRUE	TRUE	7.29842	7.63549	0.337068	Exc_int
CBX5	0.294151	-0.425233	0.255547	-1.10601	0.351624	TRUE	TRUE	5.67678	5.35329	-0.323487	Exc_int
MARK4	0.294166	-0.228806	0.616257	-1.07387	0.351624	TRUE	TRUE	4.2779	3.81993	-0.457973	Exc_int
DNAJC6	0.294291	-0.356947	0.159317	-0.873211	0.351744	TRUE	TRUE	8.09188	7.3696	-0.722284	Exc_int
AC053527.2	0.294681	-0.599414	0.361977	-1.56081	0.35218	TRUE	TRUE	3.34653	1.98141	-1.36512	Exc_int
ATXN10	0.294761	0.116151	0.340936	-0.108635	0.352245	TRUE	TRUE	6.67144	6.69394	0.0224956	Exc_int
AHR	0.294899	-0.590773	0.176936	-1.35848	0.35238	TRUE	TRUE	4.37204	3.94047	-0.43157	Exc_int
CDH3	0.294952	0.162884	1.23441	-0.908643	0.352383	TRUE	TRUE	2.27299	2.16987	-0.103121	Exc_int
CPEB2-DT	0.294943	-0.210422	0.378282	-0.799126	0.352383	TRUE	TRUE	2.29606	1.83516	-0.460906	Exc_int
SNX9	0.295025	0.238959	0.516057	-0.0381392	0.352441	TRUE	TRUE	6.28727	6.33027	0.042993	Exc_int
SPRED2	0.295299	-0.854583	0.278484	-1.98765	0.352739	TRUE	TRUE	4.73982	3.81724	-0.92258	Exc_int
SCARA3	0.295608	-0.626818	0.0420625	-1.2957	0.353077	TRUE	TRUE	1.53761	1.36432	-0.173289	Exc_int
ALG13-AS1	0.295732	0.103046	0.939682	-0.73359	0.353195	TRUE	TRUE	0.833779	1.37583	0.54205	Exc_int
AC018742.1	0.296018	0.408943	1.19976	-0.381879	0.353507	TRUE	TRUE	0.818183	0.962437	0.144254	Exc_int
CHL1	0.296167	0.185751	0.41768	-0.0461784	0.353655	TRUE	TRUE	7.32796	8.18603	0.858072	Exc_int
SLC7A11	0.296421	1.11927	3.69986	-1.46133	0.353929	TRUE	TRUE	2.0558	1.19899	-0.856812	Exc_int
DTD1	0.296519	-0.385339	0.364559	-1.13524	0.354015	TRUE	TRUE	4.78001	3.51118	-1.26883	Exc_int
PRKCQ	0.296818	0.0843787	0.74191	-0.573152	0.354343	TRUE	TRUE	1.2609	0.720922	-0.539975	Exc_int
LINC01591	0.296903	-0.248304	0.0207393	-0.517346	0.354414	TRUE	TRUE	0.783378	0.441777	-0.341601	Exc_int
AC097376.3	0.29743	-0.494891	0.295396	-1.28518	0.355012	TRUE	TRUE	4.09587	3.67096	-0.42492	Exc_int
SORCS1	0.297776	0.0515984	0.810896	-0.707699	0.355395	TRUE	TRUE	7.18638	7.27827	0.0918928	Exc_int
TTC7B	0.297987	-0.197618	0.029011	-0.424247	0.355617	TRUE	TRUE	7.00575	6.41603	-0.589729	Exc_int
ZNF160	0.298166	-0.345656	0.39069	-1.082	0.3558	TRUE	TRUE	3.3629	3.00609	-0.356813	Exc_int
EDEM2	0.298571	-0.387558	0.0873963	-0.862513	0.356253	TRUE	TRUE	1.30466	0.794713	-0.509944	Exc_int
COG5	0.298611	0.175954	0.384904	-0.0329968	0.356271	TRUE	TRUE	6.85647	6.61766	-0.238803	Exc_int
GPATCH11	0.298663	0.243593	1.07408	-0.586888	0.356303	TRUE	TRUE	2.88064	3.39537	0.514732	Exc_int
DPP10-AS1	0.29919	0.448189	1.2589	-0.362524	0.356901	TRUE	TRUE	3.14895	3.15614	0.00718221	Exc_int
ATP9A	0.299276	-0.206044	0.074671	-0.48676	0.356973	TRUE	TRUE	7.54538	7.23606	-0.309319	Exc_int
CNR1	0.299487	0.491321	1.69439	-0.711747	0.357195	TRUE	TRUE	4.20315	3.81058	-0.392572	Exc_int
CLVS1	0.299761	-0.492717	0.577557	-1.56299	0.357431	TRUE	TRUE	5.61652	4.48503	-1.13149	Exc_int
H1FX-AS1	0.299761	-0.218962	0.124655	-0.56258	0.357431	TRUE	TRUE	0.763494	0.482954	-0.28054	Exc_int
MNS1	0.299716	-0.499989	0.134064	-1.13404	0.357431	TRUE	TRUE	2.68571	2.06436	-0.621354	Exc_int
FSIP2	0.299834	0.102573	0.695291	-0.490145	0.357488	TRUE	TRUE	1.00448	0.926649	-0.0778324	Exc_int
DDX25	0.300014	0.0846487	1.01247	-0.843169	0.357612	TRUE	TRUE	3.45899	3.69748	0.238496	Exc_int
GSS	0.299971	0.443046	1.0754	-0.189311	0.357612	TRUE	TRUE	1.34847	1.66279	0.314316	Exc_int
NPSR1-AS1	0.299994	0.289229	0.802993	-0.224535	0.357612	TRUE	TRUE	1.05503	1.11438	0.0593547	Exc_int
TTC6	0.300486	0.0629264	0.505385	-0.379533	0.358144	TRUE	TRUE	1.14145	1.49559	0.354139	Exc_int
AL162493.1	0.300797	0.113541	0.759121	-0.53204	0.358483	TRUE	TRUE	1.12239	1.00863	-0.113763	Exc_int
NPTX1	0.30156	0.479287	1.11449	-0.155912	0.359332	TRUE	TRUE	5.21784	6.05373	0.83589	Exc_int
REV3L	0.301543	-0.231553	0.255563	-0.718669	0.359332	TRUE	TRUE	6.96842	6.79307	-0.175347	Exc_int
DENND1B	0.301725	-0.503976	0.336237	-1.34419	0.359498	TRUE	TRUE	4.77974	4.20051	-0.579228	Exc_int
NFKB1	0.301817	-0.508839	0.313862	-1.33154	0.359578	TRUE	TRUE	4.67086	4.39924	-0.271625	Exc_int
C8orf34	0.301872	0.671107	1.57102	-0.228812	0.359602	TRUE	TRUE	3.09985	2.99048	-0.10937	Exc_int
RASA3	0.301889	-0.666723	0.260345	-1.59379	0.359602	TRUE	TRUE	4.00697	3.19119	-0.815781	Exc_int
ACVR2A	0.302072	-0.444385	0.19833	-1.0871	0.35979	TRUE	TRUE	5.67048	5.03583	-0.634657	Exc_int
RNF150	0.30223	-0.342438	0.226651	-0.911528	0.359948	TRUE	TRUE	6.07079	5.68041	-0.390379	Exc_int
PUM3	0.302312	-0.60014	0.210414	-1.4107	0.360015	TRUE	TRUE	6.09182	5.48101	-0.61081	Exc_int
TBC1D9	0.302581	-0.651205	0.246507	-1.54892	0.360304	TRUE	TRUE	4.86947	4.26653	-0.602942	Exc_int
MAP2K6	0.302609	0.469501	1.8228	-0.883798	0.360308	TRUE	TRUE	2.60684	2.85706	0.250222	Exc_int
SLC38A2	0.302646	0.359953	1.21081	-0.490904	0.360321	TRUE	TRUE	4.96208	5.37581	0.413739	Exc_int
AP001993.1	0.303718	-0.414073	0.0704621	-0.898608	0.361567	TRUE	TRUE	1.73754	1.22142	-0.516122	Exc_int
ABLIM2	0.303802	-0.251268	0.246837	-0.749374	0.361636	TRUE	TRUE	6.12955	5.73064	-0.398907	Exc_int
ZZEF1	0.30388	-0.0305352	0.672566	-0.733636	0.361698	TRUE	TRUE	5.06175	4.6595	-0.402252	Exc_int
RALGAPB	0.304021	0.0428	0.721304	-0.635704	0.361816	TRUE	TRUE	4.82708	4.25847	-0.568616	Exc_int
RMDN2-AS1	0.304031	-0.137823	0.179766	-0.455412	0.361816	TRUE	TRUE	0.683872	0.701888	0.018016	Exc_int
LINC02112	0.304176	0.821738	1.98873	-0.345257	0.361959	TRUE	TRUE	1.29687	2.20201	0.90514	Exc_int
F5	0.304405	0.452188	1.71755	-0.813173	0.362201	TRUE	TRUE	1.16235	1.16738	0.00503238	Exc_int
EFL1	0.304593	-0.108839	0.73803	-0.955708	0.362393	TRUE	TRUE	2.45699	1.68037	-0.776621	Exc_int
KIAA1211	0.304835	0.532599	1.27351	-0.208309	0.362651	TRUE	TRUE	1.94297	1.54246	-0.400518	Exc_int
CEP250	0.305385	-0.336315	0.400633	-1.07326	0.363274	TRUE	TRUE	2.79899	2.10943	-0.689568	Exc_int
CDYL	0.305444	-0.142646	0.608094	-0.893386	0.363314	TRUE	TRUE	4.82973	4.75573	-0.0740036	Exc_int
NAA30	0.305718	-0.204846	0.533568	-0.943259	0.363609	TRUE	TRUE	3.19309	3.42889	0.235799	Exc_int
TVP23A	0.305818	-0.82642	0.16534	-1.81818	0.363697	TRUE	TRUE	3.8846	2.87156	-1.01305	Exc_int
ANKIB1	0.305908	0.122407	0.306009	-0.0611953	0.363774	TRUE	TRUE	7.3572	7.16005	-0.197148	Exc_int
ADSS	0.306012	-0.308907	0.6123	-1.23011	0.363867	TRUE	TRUE	5.02861	4.44944	-0.579174	Exc_int
BHLHE40-AS1	0.306139	-0.53932	0.0361104	-1.11475	0.363956	TRUE	TRUE	1.84303	1.14481	-0.698213	Exc_int
POU6F2-AS2	0.306123	0.0666684	0.605824	-0.472488	0.363956	TRUE	TRUE	0.814284	0.969627	0.155343	Exc_int
AC093249.2	0.306183	-0.190191	0.0721657	-0.452547	0.363977	TRUE	TRUE	0.89541	0.808211	-0.0871988	Exc_int
FAM98B	0.306218	-0.673991	0.251236	-1.59922	0.363988	TRUE	TRUE	3.83731	3.36254	-0.474772	Exc_int
GABPA	0.306278	-0.268562	0.358207	-0.89533	0.364029	TRUE	TRUE	2.57868	2.50137	-0.0773093	Exc_int
MSH2	0.306355	-0.185929	0.289961	-0.661818	0.36409	TRUE	TRUE	5.74611	5.21837	-0.527738	Exc_int
LSM8	0.306419	0.0464201	0.810592	-0.717752	0.364135	TRUE	TRUE	3.42309	3.21101	-0.212079	Exc_int
AC246817.2	0.306451	-0.0914901	0.315086	-0.498066	0.364142	TRUE	TRUE	1.01417	0.96947	-0.0446968	Exc_int
RNF121	0.306759	-0.179267	0.609617	-0.968151	0.364477	TRUE	TRUE	2.67041	2.02407	-0.646348	Exc_int
LIN7A	0.30701	0.318891	0.700405	-0.0626242	0.364745	TRUE	TRUE	6.21204	6.53081	0.318766	Exc_int
AEBP2	0.307133	-0.00272543	0.615028	-0.620479	0.364859	TRUE	TRUE	7.91213	7.817	-0.0951301	Exc_int
NPAS3	0.307237	-1.20264	0.632242	-3.03751	0.364952	TRUE	TRUE	5.46585	3.67805	-1.7878	Exc_int
POC1B-AS1	0.307383	-0.16272	0.582778	-0.908219	0.365066	TRUE	TRUE	2.62127	1.94966	-0.671612	Exc_int
RDH13	0.307384	0.183628	0.865138	-0.497882	0.365066	TRUE	TRUE	2.30848	2.21432	-0.0941672	Exc_int
AC007317.2	0.307426	-0.103876	0.196799	-0.404551	0.365085	TRUE	TRUE	0.778696	0.599508	-0.179188	Exc_int
AGTPBP1	0.307483	-0.0789352	0.185733	-0.343603	0.365121	TRUE	TRUE	7.67649	7.2885	-0.387999	Exc_int
DHX35	0.307977	-0.0495926	0.811074	-0.910259	0.365677	TRUE	TRUE	2.54915	2.27992	-0.269235	Exc_int
TMX2	0.30816	0.0945958	0.840091	-0.6509	0.365847	TRUE	TRUE	3.58253	3.60133	0.0188039	Exc_int
ZFAND4	0.308172	-0.151942	0.32986	-0.633745	0.365847	TRUE	TRUE	0.833609	0.586267	-0.247342	Exc_int
AC090115.1	0.308384	-0.872322	0.177166	-1.92181	0.366067	TRUE	TRUE	3.45211	2.27361	-1.1785	Exc_int
SIPA1L2	0.308541	-0.248426	0.776088	-1.27294	0.366223	TRUE	TRUE	5.13854	4.6978	-0.440733	Exc_int
SEMA5A	0.308646	-0.872007	0.0742085	-1.81822	0.366317	TRUE	TRUE	2.87966	2.15981	-0.719846	Exc_int
AC013460.1	0.308774	-0.229087	0.924479	-1.38265	0.366438	TRUE	TRUE	1.99566	1.60396	-0.391699	Exc_int
PCDH9-AS4	0.308811	0.523643	2.3085	-1.26121	0.366451	TRUE	TRUE	1.54028	2.34862	0.808347	Exc_int
SFI1	0.308947	-0.388919	0.458881	-1.23672	0.366582	TRUE	TRUE	4.16167	3.37959	-0.782082	Exc_int
TSN	0.30908	0.233782	0.960852	-0.493288	0.366708	TRUE	TRUE	3.48253	3.4635	-0.0190235	Exc_int
GOLM1	0.309754	-0.091702	0.775413	-0.958818	0.367476	TRUE	TRUE	5.26401	5.16335	-0.100654	Exc_int
TMEM151A	0.309818	0.213932	1.02386	-0.596	0.367521	TRUE	TRUE	1.79866	1.80265	0.00398884	Exc_int
ADGRB2	0.310258	0.270454	1.02722	-0.486311	0.368012	TRUE	TRUE	4.2824	4.19878	-0.0836202	Exc_int
AC010168.1	0.310481	-0.388026	0.0320766	-0.808129	0.368232	TRUE	TRUE	1.09948	0.901474	-0.198007	Exc_int
SLC25A26	0.310495	-0.225614	0.468213	-0.919442	0.368232	TRUE	TRUE	5.21385	4.30401	-0.909847	Exc_int
AL078604.4	0.310663	0.545854	1.61906	-0.52735	0.3684	TRUE	TRUE	1.20918	2.18193	0.972756	Exc_int
MACO1	0.311115	0.256038	0.556245	-0.0441695	0.368905	TRUE	TRUE	5.72883	5.90915	0.180317	Exc_int
PTPRA	0.311296	-0.149245	0.196527	-0.495017	0.369088	TRUE	TRUE	7.58335	7.67625	0.092906	Exc_int
UBE2K	0.311378	0.22213	0.502926	-0.0586654	0.369155	TRUE	TRUE	6.9693	7.13595	0.166655	Exc_int
CCDC170	0.311493	-0.499955	0.0732747	-1.07318	0.369259	TRUE	TRUE	1.50398	1.21433	-0.289645	Exc_int
AIG1	0.311738	-0.15088	0.111096	-0.412855	0.369425	TRUE	TRUE	7.26788	7.23864	-0.0292489	Exc_int
AL513188.1	0.311716	0.277425	0.955575	-0.400725	0.369425	TRUE	TRUE	0.697962	1.03798	0.340014	Exc_int
NAV2	0.311707	-0.246055	0.12972	-0.621829	0.369425	TRUE	TRUE	7.83641	7.74275	-0.0936554	Exc_int
SYNCRIP	0.311703	-0.0965002	0.667903	-0.860904	0.369425	TRUE	TRUE	3.75618	3.38276	-0.373421	Exc_int
LINC00620	0.311766	-0.108989	0.220347	-0.438324	0.369427	TRUE	TRUE	0.890597	0.472254	-0.418343	Exc_int
PURB	0.311796	-0.516637	0.456382	-1.48966	0.369432	TRUE	TRUE	4.35602	4.38426	0.0282377	Exc_int
PCSK7	0.311958	-0.029553	0.686073	-0.745179	0.369593	TRUE	TRUE	4.21946	3.861	-0.358458	Exc_int
AL162719.1	0.312116	-0.122077	0.928532	-1.17269	0.369748	TRUE	TRUE	1.93521	1.54749	-0.38772	Exc_int
C2orf50	0.312591	-0.020194	0.358067	-0.398455	0.370281	TRUE	TRUE	0.802194	0.46393	-0.338265	Exc_int
AC107223.1	0.313341	0.291841	1.79911	-1.21542	0.371137	TRUE	TRUE	5.83484	5.63431	-0.200522	Exc_int
AP000317.1	0.313778	-0.0863075	0.257304	-0.429919	0.371623	TRUE	TRUE	1.01224	1.36263	0.35039	Exc_int
DYNC1I1	0.313817	0.0315344	0.33723	-0.274161	0.371639	TRUE	TRUE	8.03794	8.281	0.243056	Exc_int
BSN	0.31387	-0.0466123	0.478643	-0.571868	0.37167	TRUE	TRUE	6.44668	6.56985	0.123178	Exc_int
LINC01748	0.313951	0.281666	1.15525	-0.591917	0.371734	TRUE	TRUE	1.48802	1.4986	0.0105813	Exc_int
ACO1	0.314022	0.0209339	0.72346	-0.681592	0.371788	TRUE	TRUE	1.78073	1.69841	-0.08232	Exc_int
SLC30A3	0.314104	0.426194	1.20067	-0.348287	0.371854	TRUE	TRUE	4.13917	3.96715	-0.172018	Exc_int
MDM2	0.314461	0.354675	0.992866	-0.283516	0.372245	TRUE	TRUE	4.41025	4.17624	-0.234009	Exc_int
NCOA6	0.314679	-0.354042	0.260795	-0.968878	0.37244	TRUE	TRUE	5.45002	4.32671	-1.12331	Exc_int
SGO1-AS1	0.314659	-0.333035	0.0511899	-0.71726	0.37244	TRUE	TRUE	1.14738	0.725508	-0.421875	Exc_int
MPHOSPH9	0.314902	-0.0037072	0.476666	-0.484081	0.37261	TRUE	TRUE	5.75666	5.75055	-0.00611507	Exc_int
SFMBT2	0.314883	-0.174112	1.77772	-2.12594	0.37261	TRUE	TRUE	4.22996	3.6689	-0.561064	Exc_int
SUPT3H	0.31485	-0.215891	0.243963	-0.675745	0.37261	TRUE	TRUE	6.93245	6.14664	-0.785807	Exc_int
FAM106A	0.315427	-0.415415	0.367589	-1.19842	0.3732	TRUE	TRUE	4.58502	3.94133	-0.64369	Exc_int
AC010623.1	0.315492	-0.0579851	0.145003	-0.260973	0.373245	TRUE	TRUE	0.488408	0.539063	0.0506551	Exc_int
TRIP12	0.316043	-0.151416	0.0618057	-0.364637	0.373865	TRUE	TRUE	6.90832	6.42225	-0.486073	Exc_int
CAND1	0.316115	0.0771961	0.660262	-0.50587	0.373908	TRUE	TRUE	5.53878	5.61587	0.0770914	Exc_int
DNAJC30	0.316132	0.154287	0.58252	-0.273946	0.373908	TRUE	TRUE	1.09372	1.16758	0.0738669	Exc_int
KANTR	0.316174	0.237775	0.647136	-0.171586	0.373926	TRUE	TRUE	5.79778	5.75577	-0.0420129	Exc_int
SORCS2	0.316315	-1.13969	0.472607	-2.75199	0.374062	TRUE	TRUE	5.11203	3.67631	-1.43572	Exc_int
ELF1	0.316401	-0.0145086	0.517744	-0.546761	0.374131	TRUE	TRUE	1.43229	0.901071	-0.531217	Exc_int
GYS1	0.316665	-0.0740499	0.56079	-0.70889	0.374412	TRUE	TRUE	2.3151	1.95045	-0.364646	Exc_int
MYEF2	0.317331	-0.202656	0.270236	-0.675548	0.375168	TRUE	TRUE	6.3837	6.34629	-0.0374152	Exc_int
PLEKHF2	0.31754	0.0912071	0.466001	-0.283587	0.375384	TRUE	TRUE	0.597702	0.69364	0.0959383	Exc_int
PXYLP1	0.31763	0.0202747	1.59358	-1.55303	0.375459	TRUE	TRUE	3.73026	2.74142	-0.988837	Exc_int
WWOX	0.318154	-0.692241	0.43492	-1.8194	0.376046	TRUE	TRUE	6.96294	5.95678	-1.00616	Exc_int
SLC25A13	0.318496	-1.05881	0.323923	-2.44155	0.376419	TRUE	TRUE	3.55888	2.30371	-1.25518	Exc_int
FAM184A	0.318629	-0.645588	0.216037	-1.50721	0.376513	TRUE	TRUE	5.69167	4.87935	-0.812317	Exc_int
PAXBP1	0.318626	-0.411711	0.253944	-1.07737	0.376513	TRUE	TRUE	5.30577	4.7795	-0.526277	Exc_int
BRWD3	0.318825	-0.2872	0.562428	-1.13683	0.376713	TRUE	TRUE	4.06564	3.74035	-0.325289	Exc_int
NCOA5	0.318922	-0.526802	0.432662	-1.48626	0.376796	TRUE	TRUE	2.99868	2.49468	-0.503993	Exc_int
CDH10	0.318998	0.110979	0.325974	-0.104015	0.376822	TRUE	TRUE	7.50027	8.22918	0.728913	Exc_int
MAPRE2	0.318982	0.0846283	0.449392	-0.280136	0.376822	TRUE	TRUE	7.10726	6.97885	-0.128407	Exc_int
AC117383.1	0.319296	0.235935	1.07173	-0.599856	0.377143	TRUE	TRUE	1.22213	1.03003	-0.192096	Exc_int
JMJD8	0.319619	0.0269096	0.461654	-0.407834	0.377467	TRUE	TRUE	0.901204	0.78514	-0.116064	Exc_int
SMC3	0.319624	0.392109	1.00848	-0.224261	0.377467	TRUE	TRUE	3.93854	4.03431	0.0957623	Exc_int
AL445928.2	0.31988	0.123415	0.879801	-0.632971	0.377706	TRUE	TRUE	0.909649	0.977298	0.0676486	Exc_int
BACH1	0.319881	-0.0575419	0.417059	-0.532143	0.377706	TRUE	TRUE	1.28593	0.892985	-0.392946	Exc_int
IQCB1	0.31993	0.210546	0.763352	-0.342259	0.377733	TRUE	TRUE	5.17017	5.24039	0.0702249	Exc_int
VLDLR-AS1	0.320156	1.23573	2.85791	-0.386458	0.377968	TRUE	TRUE	3.14174	2.37362	-0.768113	Exc_int
PHLPP1	0.320953	-0.514873	0.339523	-1.36927	0.378877	TRUE	TRUE	5.71307	3.96966	-1.74341	Exc_int
ERBB4	0.321022	-1.01995	0.241772	-2.28167	0.378927	TRUE	TRUE	3.52166	2.05404	-1.46762	Exc_int
CAPN3	0.321113	-0.121258	0.659413	-0.901928	0.379002	TRUE	TRUE	1.52832	0.991172	-0.537144	Exc_int
LRIG3	0.321146	-0.664624	0.0274054	-1.35665	0.37901	TRUE	TRUE	1.86866	0.632744	-1.23592	Exc_int
LNX1	0.321532	-0.111798	0.418888	-0.642485	0.379433	TRUE	TRUE	5.84189	5.99687	0.15498	Exc_int
LHPP	0.321565	-0.637573	0.227928	-1.50308	0.37944	TRUE	TRUE	4.13872	3.27601	-0.862708	Exc_int
KLHDC1	0.3216	-0.547448	0.251526	-1.34642	0.379449	TRUE	TRUE	5.08717	4.81862	-0.268557	Exc_int
TUSC7	0.321667	0.277517	0.827004	-0.27197	0.379497	TRUE	TRUE	0.718295	0.853162	0.134866	Exc_int
LINC01135	0.3219	-0.455742	0.120606	-1.03209	0.379712	TRUE	TRUE	1.2742	0.765488	-0.508714	Exc_int
LRRC23	0.321903	0.112866	0.816532	-0.5908	0.379712	TRUE	TRUE	2.85064	2.70424	-0.146407	Exc_int
TMEM120B	0.321952	-0.105428	0.674029	-0.884885	0.379737	TRUE	TRUE	3.39912	2.88641	-0.512704	Exc_int
ARMCX5-GPRASP2	0.322016	0.566263	1.28627	-0.153749	0.379781	TRUE	TRUE	4.64843	4.85893	0.210506	Exc_int
RAB11FIP2	0.322164	0.376116	1.05985	-0.307614	0.379923	TRUE	TRUE	4.93057	4.47541	-0.455158	Exc_int
ITSN2	0.322285	0.0974215	0.398692	-0.203849	0.380032	TRUE	TRUE	6.57039	6.24782	-0.322572	Exc_int
MALT1	0.32231	0.318446	1.04675	-0.409859	0.380032	TRUE	TRUE	4.23648	4.15035	-0.0861253	Exc_int
ADCY8	0.322447	-0.0850784	0.660877	-0.831034	0.380162	TRUE	TRUE	1.24712	0.988765	-0.258354	Exc_int
CCDC158	0.322619	0.238802	0.67521	-0.197605	0.380333	TRUE	TRUE	0.700923	1.03547	0.334551	Exc_int
RPS6KA2	0.322862	-0.491188	0.719156	-1.70153	0.380587	TRUE	TRUE	6.20381	5.5541	-0.649714	Exc_int
AC079352.1	0.323084	0.0010993	1.19411	-1.19191	0.380817	TRUE	TRUE	1.30112	0.655343	-0.645776	Exc_int
AC092821.3	0.32315	-0.690191	0.200126	-1.58051	0.380863	TRUE	TRUE	2.33768	0.88399	-1.45369	Exc_int
PCDH9-AS1	0.323508	0.918352	2.21682	-0.38012	0.381253	TRUE	TRUE	1.27611	1.4919	0.215794	Exc_int
AL355347.1	0.323957	-0.576451	0.105999	-1.2589	0.38175	TRUE	TRUE	2.48716	2.24438	-0.242775	Exc_int
ZNF853	0.324271	0.194752	0.587752	-0.198247	0.382088	TRUE	TRUE	0.565386	0.728319	0.162933	Exc_int
AC015943.1	0.325102	-0.805435	0.0922863	-1.70316	0.38301	TRUE	TRUE	3.04162	3.16682	0.125196	Exc_int
OSBPL1A	0.325135	0.204435	0.447913	-0.0390432	0.38301	TRUE	TRUE	7.80104	8.01377	0.212727	Exc_int
ZFPM2-AS1	0.32511	0.284315	1.48627	-0.917636	0.38301	TRUE	TRUE	3.58625	3.71477	0.128516	Exc_int
TTC8	0.325216	-0.388106	0.656845	-1.43306	0.383074	TRUE	TRUE	4.95067	4.13209	-0.818573	Exc_int
PGD	0.325263	-0.0710439	0.351143	-0.493231	0.383097	TRUE	TRUE	1.34924	1.30132	-0.0479237	Exc_int
LINC00578	0.325361	-0.275449	0.0900732	-0.640971	0.38318	TRUE	TRUE	1.0444	0.637131	-0.407267	Exc_int
AC107208.1	0.325644	-0.0378347	0.324288	-0.399957	0.383482	TRUE	TRUE	0.647119	0.58985	-0.0572689	Exc_int
CNTN6	0.325673	0.329719	0.994074	-0.334635	0.383483	TRUE	TRUE	1.8022	1.49222	-0.309975	Exc_int
CDR2	0.325729	-0.753244	0.257282	-1.76377	0.383517	TRUE	TRUE	4.49281	3.38248	-1.11033	Exc_int
AOPEP	0.32577	-0.0148301	0.373969	-0.403629	0.383533	TRUE	TRUE	7.19594	6.47169	-0.724243	Exc_int
BDNF	0.325905	-0.425707	0.0344133	-0.885827	0.383622	TRUE	TRUE	1.2218	0.781713	-0.440085	Exc_int
LOXHD1	0.325928	-0.080487	0.389156	-0.55013	0.383622	TRUE	TRUE	0.751205	0.640711	-0.110493	Exc_int
WDFY3-AS2	0.325888	0.00748666	0.384449	-0.369475	0.383622	TRUE	TRUE	0.925094	0.587933	-0.337161	Exc_int
LSS	0.326105	0.415409	1.85293	-1.02211	0.383796	TRUE	TRUE	2.52039	2.63171	0.11132	Exc_int
SPAG17	0.326129	-0.277397	0.0416085	-0.596403	0.383796	TRUE	TRUE	0.856983	0.475772	-0.381211	Exc_int
ESCO1	0.326357	0.093971	0.835031	-0.647089	0.384032	TRUE	TRUE	4.29696	3.84626	-0.450696	Exc_int
RFLNB	0.326399	-0.0404767	0.226377	-0.30733	0.384049	TRUE	TRUE	0.55014	0.574344	0.0242047	Exc_int
RNF130	0.326714	-0.178529	0.298051	-0.655108	0.384387	TRUE	TRUE	6.78318	5.93537	-0.847811	Exc_int
TAOK1	0.326774	0.0432276	0.275251	-0.188796	0.384426	TRUE	TRUE	7.31506	6.7432	-0.571854	Exc_int
ZMIZ1	0.326973	-0.464028	0.303843	-1.2319	0.384627	TRUE	TRUE	4.66582	3.70397	-0.961855	Exc_int
PNN	0.327008	0.692573	1.63289	-0.247742	0.384637	TRUE	TRUE	4.47439	4.81039	0.336	Exc_int
PLPP6	0.327454	0.537475	1.48099	-0.406037	0.385129	TRUE	TRUE	0.499196	0.6654	0.166205	Exc_int
AC023510.1	0.327533	-0.108763	0.811319	-1.02884	0.385157	TRUE	TRUE	1.18211	0.984232	-0.197876	Exc_int
LINC02223	0.327516	-0.710824	0.171554	-1.5932	0.385157	TRUE	TRUE	3.80632	3.09944	-0.706888	Exc_int
AP003392.1	0.327881	0.289384	0.738417	-0.159649	0.385535	TRUE	TRUE	0.541191	0.82939	0.288199	Exc_int
TRAPPC2B	0.327911	0.134182	0.520858	-0.252495	0.385538	TRUE	TRUE	0.637035	1.10209	0.46505	Exc_int
AC078881.1	0.327962	-0.655316	0.124829	-1.43546	0.385565	TRUE	TRUE	1.7893	1.01098	-0.778314	Exc_int
SLC7A14-AS1	0.32801	-1.16894	0.303941	-2.64182	0.385589	TRUE	TRUE	3.61978	2.13363	-1.48614	Exc_int
FAM171B	0.328164	0.268502	0.628222	-0.0912189	0.385738	TRUE	TRUE	6.61258	6.91884	0.30626	Exc_int
SOCS6	0.328226	0.117058	0.764169	-0.530053	0.385778	TRUE	TRUE	2.35652	2.02464	-0.331882	Exc_int
RPRD1B	0.328297	-0.48001	0.417631	-1.37765	0.38583	TRUE	TRUE	3.98943	3.04993	-0.939495	Exc_int
AC109587.1	0.32839	0.224759	0.759534	-0.310017	0.385907	TRUE	TRUE	0.673648	0.901159	0.227511	Exc_int
CITED2	0.328699	0.126188	0.738936	-0.486561	0.386238	TRUE	TRUE	0.831273	0.914611	0.0833387	Exc_int
ZBTB49	0.329084	-0.241536	0.200105	-0.683177	0.386658	TRUE	TRUE	1.39325	1.1365	-0.25675	Exc_int
SBNO2	0.32916	-0.0295123	0.61682	-0.675844	0.386715	TRUE	TRUE	0.795263	0.662266	-0.132996	Exc_int
KRTAP5-AS1	0.329352	-0.703091	0.163022	-1.56921	0.386908	TRUE	TRUE	2.70548	2.18159	-0.523887	Exc_int
IQCA1	0.329391	-0.0458828	0.863917	-0.955683	0.386922	TRUE	TRUE	4.00321	4.24793	0.244728	Exc_int
AC015871.1	0.329448	-0.142549	0.387412	-0.67251	0.386957	TRUE	TRUE	1.82115	1.70857	-0.112584	Exc_int
MIR29B2CHG	0.329617	0.196033	0.480184	-0.0881185	0.387122	TRUE	TRUE	6.01743	5.8674	-0.150024	Exc_int
AL024495.1	0.329848	-0.751348	0.603684	-2.10638	0.387328	TRUE	TRUE	3.87713	2.56767	-1.30946	Exc_int
RASAL1	0.329832	-0.0634192	0.942865	-1.0697	0.387328	TRUE	TRUE	3.11076	2.22358	-0.887179	Exc_int
FAT1	0.330595	0.314682	1.83815	-1.20878	0.388174	TRUE	TRUE	2.0607	1.0836	-0.977106	Exc_int
TRMT6	0.330997	-0.060703	0.540289	-0.661695	0.388614	TRUE	TRUE	2.238	2.12678	-0.111213	Exc_int
MCL1	0.331027	-0.146561	0.271969	-0.565091	0.388616	TRUE	TRUE	1.32217	1.29586	-0.0263177	Exc_int
TMEM267	0.331183	0.369126	1.29179	-0.553542	0.388766	TRUE	TRUE	3.48068	3.25165	-0.229033	Exc_int
SLC27A1	0.331213	-0.306206	0.573711	-1.18612	0.38877	TRUE	TRUE	2.99861	2.2518	-0.746806	Exc_int
ENKUR	0.331598	-0.248325	0.178207	-0.674858	0.389167	TRUE	TRUE	1.41309	1.23121	-0.181882	Exc_int
VWC2	0.331607	-0.183894	0.769913	-1.1377	0.389167	TRUE	TRUE	3.66295	3.88848	0.225532	Exc_int
ZNF689	0.331728	-0.0873663	0.264128	-0.438861	0.389277	TRUE	TRUE	0.780356	0.755943	-0.0244129	Exc_int
STIM2	0.331766	-0.575496	0.234491	-1.38548	0.389289	TRUE	TRUE	4.64834	3.77628	-0.872067	Exc_int
MAPKAPK2	0.331888	-0.144839	0.18759	-0.477268	0.3894	TRUE	TRUE	0.809195	0.560394	-0.248801	Exc_int
PRDM10	0.331944	-0.22298	0.43424	-0.880201	0.389433	TRUE	TRUE	2.60389	2.16181	-0.442074	Exc_int
CCDC192	0.332018	0.586781	1.74104	-0.567476	0.389478	TRUE	TRUE	1.33239	2.55472	1.22233	Exc_int
GALNT11	0.332062	0.270236	0.593729	-0.0532578	0.389478	TRUE	TRUE	6.05427	6.22525	0.170985	Exc_int
OVOL2	0.332066	0.167501	0.804354	-0.469352	0.389478	TRUE	TRUE	1.90008	1.71061	-0.18947	Exc_int
MPV17	0.332114	-0.069744	0.660927	-0.800415	0.389492	TRUE	TRUE	3.09646	2.56758	-0.52888	Exc_int
SLAIN1	0.332133	-0.217027	0.504343	-0.938398	0.389492	TRUE	TRUE	5.77196	5.06377	-0.708188	Exc_int
PDE4A	0.332241	0.456646	1.11176	-0.198472	0.389586	TRUE	TRUE	4.44615	4.87155	0.425402	Exc_int
LZTS1	0.332407	0.170842	0.678753	-0.337069	0.389749	TRUE	TRUE	1.04488	1.34407	0.299183	Exc_int
CTNNA2	0.332473	-0.122355	0.228728	-0.473438	0.389793	TRUE	TRUE	10.046	10.7434	0.697339	Exc_int
KIAA1671	0.332735	0.483089	1.42671	-0.460531	0.390067	TRUE	TRUE	4.45612	4.65007	0.193954	Exc_int
CHST15	0.332954	-0.600957	0.184415	-1.38633	0.390257	TRUE	TRUE	3.69836	3.36863	-0.329736	Exc_int
GLT8D2	0.333008	-0.178411	0.570477	-0.927299	0.390257	TRUE	TRUE	2.32828	1.57363	-0.754658	Exc_int
SYNRG	0.332962	0.27905	0.95016	-0.392061	0.390257	TRUE	TRUE	4.45514	4.40579	-0.0493569	Exc_int
ZXDB	0.332998	0.0521993	0.476765	-0.372366	0.390257	TRUE	TRUE	0.875258	0.701131	-0.174126	Exc_int
NCOR2	0.33317	-0.152723	0.489394	-0.794839	0.390415	TRUE	TRUE	5.47934	4.90234	-0.576998	Exc_int
B4GALT2	0.333268	0.322067	0.919049	-0.274915	0.390465	TRUE	TRUE	1.63107	1.92183	0.290757	Exc_int
TTC37	0.333254	0.171367	0.400563	-0.0578299	0.390465	TRUE	TRUE	6.91168	7.26846	0.35678	Exc_int
NKTR	0.333442	-0.220433	0.0736471	-0.514514	0.390636	TRUE	TRUE	7.33625	7.12061	-0.215641	Exc_int
ALDH1L2	0.333519	-1.01161	0.252909	-2.27613	0.39066	TRUE	TRUE	4.15682	3.16344	-0.993371	Exc_int
DLC1	0.333504	0.270221	1.5589	-1.01845	0.39066	TRUE	TRUE	2.69999	1.71207	-0.987915	Exc_int
TCF4-AS1	0.333546	0.121109	0.434975	-0.192757	0.39066	TRUE	TRUE	0.705223	1.27598	0.570759	Exc_int
ESYT2	0.333623	0.0151085	0.258729	-0.228512	0.390718	TRUE	TRUE	6.33784	6.26281	-0.0750337	Exc_int
THEM6	0.333722	0.382373	1.1022	-0.337451	0.390789	TRUE	TRUE	1.6116	1.68949	0.0778889	Exc_int
ZKSCAN2	0.333739	-0.111399	0.183494	-0.406292	0.390789	TRUE	TRUE	0.956682	0.78916	-0.167521	Exc_int
EIF4G3	0.333821	-0.0967868	0.152238	-0.345811	0.390852	TRUE	TRUE	8.58408	8.57212	-0.0119609	Exc_int
P2RX7	0.334038	-0.59939	0.455517	-1.6543	0.391041	TRUE	TRUE	4.79045	3.28316	-1.5073	Exc_int
PCDH17	0.334014	-0.094695	1.30999	-1.49938	0.391041	TRUE	TRUE	3.84671	3.19797	-0.64874	Exc_int
AC005909.2	0.334132	0.190227	0.780518	-0.400065	0.391118	TRUE	TRUE	0.778814	0.719856	-0.0589573	Exc_int
PRDM11	0.334306	-0.533324	0.168654	-1.2353	0.39129	TRUE	TRUE	3.2408	2.43679	-0.804017	Exc_int
AC139720.1	0.334406	0.411381	1.16684	-0.344079	0.391375	TRUE	TRUE	1.61138	2.23029	0.618905	Exc_int
CREB5	0.334499	-0.958188	0.351334	-2.26771	0.391451	TRUE	TRUE	3.98952	2.70468	-1.28484	Exc_int
EPS15L1	0.334531	0.298024	0.707181	-0.111133	0.391455	TRUE	TRUE	5.26283	5.04999	-0.212837	Exc_int
ZDHHC22	0.334736	-0.632264	0.626552	-1.89108	0.391662	TRUE	TRUE	3.58523	2.84726	-0.737968	Exc_int
VIPAS39	0.334802	-0.231898	0.418337	-0.882134	0.391707	TRUE	TRUE	2.41537	1.90492	-0.510445	Exc_int
EPOP	0.334929	0.118456	0.494177	-0.257265	0.391824	TRUE	TRUE	0.815688	1.17809	0.362398	Exc_int
LINC02482	0.33501	-0.0812195	0.343663	-0.506102	0.391885	TRUE	TRUE	1.45836	1.24258	-0.215786	Exc_int
C12orf42	0.335274	-0.611249	0.0830778	-1.30558	0.392162	TRUE	TRUE	1.99994	0.988038	-1.0119	Exc_int
SDCCAG8	0.33586	0.00565052	0.378276	-0.366975	0.392814	TRUE	TRUE	7.04145	6.38494	-0.65651	Exc_int
UBAP1L	0.336014	0.353371	0.862249	-0.155507	0.392962	TRUE	TRUE	4.79062	4.4446	-0.346017	Exc_int
NSDHL	0.336114	-0.16488	0.180194	-0.509953	0.393046	TRUE	TRUE	0.711089	0.507818	-0.203271	Exc_int
LIN7C	0.336334	0.0667691	0.909929	-0.776391	0.393205	TRUE	TRUE	4.0445	4.26823	0.223733	Exc_int
TTTY14	0.336322	-0.00799917	0.00418742	-0.0201858	0.393205	TRUE	TRUE	1.97747	6.77562	4.79815	Exc_int
WDR60	0.336286	0.340666	0.770429	-0.0890983	0.393205	TRUE	TRUE	6.61311	7.09997	0.486858	Exc_int
HRH1	0.336574	-0.581602	0.256722	-1.41993	0.393453	TRUE	TRUE	2.93759	2.32645	-0.61115	Exc_int
DNAJC2	0.336617	0.231935	1.23589	-0.77202	0.39347	TRUE	TRUE	3.06843	3.52061	0.452178	Exc_int
RCAN1	0.336647	-0.0714573	0.676644	-0.819559	0.393473	TRUE	TRUE	3.50266	2.96268	-0.539977	Exc_int
NUP210	0.336701	-0.572946	0.241525	-1.38742	0.393503	TRUE	TRUE	2.59225	1.37715	-1.21509	Exc_int
IFRD2	0.336873	0.120714	0.53751	-0.296082	0.393671	TRUE	TRUE	0.738554	0.805057	0.0665031	Exc_int
DNAI1	0.336931	0.225744	0.648939	-0.19745	0.393674	TRUE	TRUE	0.586087	0.484168	-0.101919	Exc_int
KNTC1	0.336914	-0.318388	0.169169	-0.805945	0.393674	TRUE	TRUE	1.6419	1.38366	-0.258239	Exc_int
SPATA2L	0.336965	0.0123689	0.492728	-0.467991	0.393681	TRUE	TRUE	0.870285	1.05755	0.187266	Exc_int
CARNMT1-AS1	0.337035	-0.0872513	0.535571	-0.710074	0.39373	TRUE	TRUE	1.70949	1.70956	6.15026e-05	Exc_int
AC002383.1	0.337163	-0.105624	0.232566	-0.443815	0.393847	TRUE	TRUE	0.600046	0.595224	-0.00482167	Exc_int
LRRK2	0.33722	-0.558044	0.292884	-1.40897	0.393881	TRUE	TRUE	4.80527	4.45122	-0.354055	Exc_int
AC007922.4	0.337613	-0.529441	0.103225	-1.16211	0.394307	TRUE	TRUE	1.86253	0.729025	-1.1335	Exc_int
CLMP	0.338174	-0.685508	0.269537	-1.64055	0.39493	TRUE	TRUE	2.71987	2.68831	-0.0315528	Exc_int
CEMIP	0.338295	-0.361709	0.771331	-1.49475	0.395017	TRUE	TRUE	5.63454	6.1679	0.533359	Exc_int
GPRIN3	0.338305	0.709406	1.73955	-0.320742	0.395017	TRUE	TRUE	2.38777	2.4678	0.080034	Exc_int
KCNA4	0.338715	0.202676	0.999093	-0.59374	0.395462	TRUE	TRUE	3.45542	3.12972	-0.325696	Exc_int
HTT	0.339021	0.145508	0.364061	-0.0730439	0.395787	TRUE	TRUE	6.39472	6.59896	0.204237	Exc_int
AL359317.1	0.339073	-0.179244	0.156925	-0.515414	0.395815	TRUE	TRUE	1.08661	0.903765	-0.182849	Exc_int
ETV5	0.339376	-0.778585	0.433925	-1.9911	0.396135	TRUE	TRUE	2.05384	1.28222	-0.771618	Exc_int
HMGB1	0.339435	-0.106048	0.0792454	-0.291342	0.396172	TRUE	TRUE	7.66623	7.62424	-0.0419964	Exc_int
TP53I11	0.339707	-0.274367	0.199634	-0.748368	0.396456	TRUE	TRUE	1.2906	0.84342	-0.447175	Exc_int
ZNF544	0.339738	0.0114939	0.757813	-0.734825	0.396459	TRUE	TRUE	4.56385	4.35141	-0.212432	Exc_int
FAM102B	0.340343	0.144314	0.924586	-0.635957	0.397132	TRUE	TRUE	4.584	4.53625	-0.0477529	Exc_int
AC068286.2	0.340462	-0.202064	0.0504476	-0.454575	0.397206	TRUE	TRUE	0.713566	0.529246	-0.18432	Exc_int
MARCKSL1	0.340462	0.67344	1.81932	-0.47244	0.397206	TRUE	TRUE	2.69384	2.79609	0.102251	Exc_int
FTSJ1	0.340582	0.109963	0.548169	-0.328242	0.397313	TRUE	TRUE	0.853626	0.729384	-0.124241	Exc_int
FAM184B	0.340876	0.931128	2.18254	-0.320288	0.397622	TRUE	TRUE	2.44415	3.13592	0.691768	Exc_int
SLC38A9	0.34093	0.0334311	0.820933	-0.75407	0.397653	TRUE	TRUE	4.45428	4.06394	-0.39034	Exc_int
CLPX	0.341674	-0.463655	0.491972	-1.41928	0.398422	TRUE	TRUE	3.58688	3.13481	-0.452069	Exc_int
PRICKLE1	0.341658	-0.0261778	0.436199	-0.488555	0.398422	TRUE	TRUE	6.69541	6.70208	0.00666819	Exc_int
TMBIM4	0.341623	-0.0704237	0.589348	-0.730195	0.398422	TRUE	TRUE	2.7734	2.44385	-0.329553	Exc_int
ITGA9	0.341936	0.21245	1.38093	-0.95603	0.398694	TRUE	TRUE	2.88585	3.14099	0.255131	Exc_int
AC113414.1	0.342206	-0.43669	0.277082	-1.15046	0.398976	TRUE	TRUE	2.04884	1.26424	-0.784603	Exc_int
MANBA	0.342247	0.0732956	0.725398	-0.578807	0.39899	TRUE	TRUE	4.64304	4.47107	-0.171972	Exc_int
STRN	0.342538	0.0305172	0.484399	-0.423364	0.399296	TRUE	TRUE	5.57024	4.81272	-0.757515	Exc_int
EXD3	0.342655	-0.701731	0.321795	-1.72526	0.399399	TRUE	TRUE	4.31607	3.39991	-0.91616	Exc_int
ITM2A	0.343285	0.229083	0.671167	-0.213	0.400101	TRUE	TRUE	0.65943	0.931591	0.272162	Exc_int
UPP2	0.343551	0.375727	1.30427	-0.552819	0.400378	TRUE	TRUE	5.05934	5.38103	0.32169	Exc_int
LUZP1	0.344358	-0.168049	0.703002	-1.0391	0.401285	TRUE	TRUE	5.03064	5.56019	0.529548	Exc_int
ANKRD13A	0.344482	-0.383527	0.742428	-1.50948	0.401396	TRUE	TRUE	2.274	1.9508	-0.323201	Exc_int
CYB5D2	0.344903	-0.21508	0.53994	-0.9701	0.40182	TRUE	TRUE	3.56315	3.37838	-0.18477	Exc_int
GLS	0.344887	0.151008	0.356909	-0.0548935	0.40182	TRUE	TRUE	8.08573	8.6715	0.585769	Exc_int
DIRAS1	0.345432	0.495504	1.46959	-0.478579	0.402403	TRUE	TRUE	2.97242	3.45992	0.487504	Exc_int
ALG5	0.345594	0.146635	0.87895	-0.58568	0.402558	TRUE	TRUE	3.13043	2.43196	-0.698474	Exc_int
KIF6	0.345856	-1.15481	0.20004	-2.50967	0.40283	TRUE	TRUE	2.2973	0.726101	-1.5712	Exc_int
ZC3H6	0.346385	0.182313	0.716351	-0.351725	0.403413	TRUE	TRUE	5.84134	5.89816	0.0568169	Exc_int
ADGRL4	0.346735	-0.14858	0.197151	-0.494312	0.403787	TRUE	TRUE	0.607154	0.841976	0.234822	Exc_int
CNNM2	0.346905	-0.0685331	0.369935	-0.507002	0.403952	TRUE	TRUE	5.99695	5.222	-0.774953	Exc_int
CYYR1	0.347112	-0.0753884	0.168189	-0.318966	0.404159	TRUE	TRUE	0.857782	0.844579	-0.0132022	Exc_int
ACOT11	0.347183	-1.04846	0.446931	-2.54384	0.404201	TRUE	TRUE	4.18158	3.11924	-1.06235	Exc_int
SLC35B3	0.347206	-0.197213	0.470647	-0.865074	0.404201	TRUE	TRUE	2.69317	2.34161	-0.351564	Exc_int
ARHGAP28	0.347453	-0.0472944	0.403021	-0.49761	0.404432	TRUE	TRUE	1.37131	1.16383	-0.207483	Exc_int
SLC12A1	0.347461	0.323852	0.825551	-0.177847	0.404432	TRUE	TRUE	0.827044	0.851161	0.0241176	Exc_int
LANCL1-AS1	0.347671	-0.0154995	0.600565	-0.631564	0.404643	TRUE	TRUE	1.6446	1.53339	-0.111217	Exc_int
C9orf153	0.348381	0.564547	1.88008	-0.750989	0.405435	TRUE	TRUE	0.563282	1.4678	0.904514	Exc_int
AC008115.2	0.348444	-0.0731081	0.273809	-0.420025	0.405475	TRUE	TRUE	0.978761	0.938647	-0.040114	Exc_int
AC010307.4	0.348671	0.0416083	0.59053	-0.507313	0.405705	TRUE	TRUE	0.735231	0.952593	0.217362	Exc_int
HRH2	0.348711	0.251034	0.977055	-0.474987	0.405719	TRUE	TRUE	3.71059	3.81094	0.100354	Exc_int
COBL	0.348965	-0.300964	0.102321	-0.704248	0.405981	TRUE	TRUE	7.84773	7.55184	-0.295891	Exc_int
LINC00320	0.349444	-0.0443059	1.00686	-1.09547	0.406504	TRUE	TRUE	1.75913	0.776392	-0.982743	Exc_int
LINC02636	0.34999	-0.0726734	0.627246	-0.772593	0.407106	TRUE	TRUE	2.59869	2.31852	-0.280172	Exc_int
KCNV1	0.350311	0.118376	1.03956	-0.802811	0.407446	TRUE	TRUE	3.57246	3.65427	0.0818022	Exc_int
PM20D2	0.350342	-0.505467	0.178059	-1.18899	0.407447	TRUE	TRUE	2.32453	1.86906	-0.455467	Exc_int
BMT2	0.350657	-0.408098	0.39318	-1.20938	0.40778	TRUE	TRUE	4.99045	4.4048	-0.585655	Exc_int
WDFY2	0.350996	-0.343701	0.639099	-1.3265	0.408141	TRUE	TRUE	4.55158	3.70931	-0.842269	Exc_int
AC109441.1	0.351028	-0.0847096	0.147378	-0.316797	0.408144	TRUE	TRUE	0.628094	0.802796	0.174702	Exc_int
CADM3	0.351359	-0.00970702	0.517432	-0.536846	0.408496	TRUE	TRUE	5.86537	5.62942	-0.23595	Exc_int
AP4S1	0.351468	-0.461934	0.225807	-1.14968	0.408589	TRUE	TRUE	4.89325	4.18889	-0.704357	Exc_int
AC079760.2	0.351678	0.526135	1.64091	-0.588644	0.408798	TRUE	TRUE	1.05094	1.33186	0.280924	Exc_int
SYNPO2	0.352142	-0.573781	0.503569	-1.65113	0.409305	TRUE	TRUE	5.24908	4.42394	-0.825137	Exc_int
DHX36	0.352383	0.263462	0.598707	-0.0717832	0.40955	TRUE	TRUE	5.98123	6.24025	0.259013	Exc_int
OGT	0.352683	0.209618	0.497881	-0.0786446	0.409865	TRUE	TRUE	6.35188	6.48176	0.129881	Exc_int
TRIM14	0.352717	-0.44903	0.376243	-1.2743	0.409871	TRUE	TRUE	2.5814	2.29024	-0.291165	Exc_int
SPOCK2	0.353023	0.293097	1.23341	-0.647219	0.410193	TRUE	TRUE	4.14375	4.5636	0.419857	Exc_int
WDR76	0.354121	-0.0155475	0.403583	-0.434678	0.411434	TRUE	TRUE	0.749078	0.809957	0.0608791	Exc_int
TRAPPC9	0.354243	-0.315222	0.147893	-0.778336	0.411542	TRUE	TRUE	6.35465	5.52704	-0.827601	Exc_int
THUMPD2	0.354496	0.00863651	0.88446	-0.867187	0.411802	TRUE	TRUE	4.50384	4.65819	0.154353	Exc_int
AL137009.1	0.354726	-0.092026	1.41368	-1.59773	0.412028	TRUE	TRUE	2.83325	2.16936	-0.663891	Exc_int
DTNB	0.354749	0.0965252	0.522862	-0.329811	0.412028	TRUE	TRUE	6.82022	6.40127	-0.418956	Exc_int
ACTR3C	0.354908	-0.239419	0.218579	-0.697418	0.412178	TRUE	TRUE	1.27842	0.922191	-0.356234	Exc_int
CELF1	0.355067	-0.287952	0.187672	-0.763575	0.412296	TRUE	TRUE	6.68499	6.74107	0.0560814	Exc_int
PPARGC1A	0.35504	-0.818577	0.433233	-2.07039	0.412296	TRUE	TRUE	4.09403	3.21935	-0.874687	Exc_int
HPCAL4	0.355223	0.321943	1.03205	-0.388166	0.412442	TRUE	TRUE	4.97498	5.21	0.235023	Exc_int
USP25	0.356523	-0.2318	0.344042	-0.807641	0.413918	TRUE	TRUE	6.65804	6.7743	0.116264	Exc_int
TSGA10	0.356646	-0.567046	0.194841	-1.32893	0.414026	TRUE	TRUE	5.43969	4.45303	-0.986651	Exc_int
SLC7A5	0.356775	0.0320754	1.49101	-1.42686	0.414142	TRUE	TRUE	3.46316	2.66984	-0.793322	Exc_int
NAV3	0.356989	-0.295864	0.478989	-1.07072	0.414356	TRUE	TRUE	10.2298	10.2964	0.0666778	Exc_int
IMPACT	0.357394	0.0200772	0.57491	-0.534755	0.414791	TRUE	TRUE	1.906	1.5424	-0.363597	Exc_int
PLAC8L1	0.357428	-0.0717588	0.411623	-0.555141	0.414797	TRUE	TRUE	1.34475	0.726145	-0.618602	Exc_int
LINC00551	0.357643	-1.02661	0.366069	-2.41929	0.415012	TRUE	TRUE	3.25147	1.30464	-1.94683	Exc_int
C12orf75	0.358053	-0.0224583	0.583053	-0.62797	0.415454	TRUE	TRUE	1.3128	1.03668	-0.27612	Exc_int
SRBD1	0.358244	-0.625916	0.149942	-1.40177	0.415641	TRUE	TRUE	2.18676	1.6947	-0.492061	Exc_int
HUNK	0.358387	-0.0687736	0.706882	-0.844429	0.415773	TRUE	TRUE	3.43516	2.51909	-0.91607	Exc_int
GRAMD2B	0.3587	-0.81001	0.166745	-1.78676	0.416102	TRUE	TRUE	2.36888	1.48989	-0.87899	Exc_int
SMG6	0.358833	-0.391246	0.254934	-1.03743	0.416222	TRUE	TRUE	5.66019	5.2013	-0.458886	Exc_int
XRN1	0.358944	0.0855511	0.477774	-0.306672	0.416316	TRUE	TRUE	6.77126	6.88755	0.116287	Exc_int
GRID2IP	0.358986	-0.159423	0.244376	-0.563222	0.41633	TRUE	TRUE	0.957465	0.609963	-0.347502	Exc_int
TRIM44	0.359089	-0.139665	0.127899	-0.407229	0.416416	TRUE	TRUE	7.38009	7.23193	-0.148162	Exc_int
SP3	0.359149	-0.314068	0.450746	-1.07888	0.41645	TRUE	TRUE	4.54095	4.04516	-0.495792	Exc_int
DDX27	0.359595	-0.0333258	0.916819	-0.98347	0.416899	TRUE	TRUE	2.53992	2.14992	-0.389999	Exc_int
SPINDOC	0.359567	0.172539	0.599492	-0.254413	0.416899	TRUE	TRUE	0.738159	0.788966	0.0508065	Exc_int
AC016687.2	0.360691	-0.63946	0.193472	-1.47239	0.418135	TRUE	TRUE	2.94665	2.76211	-0.184534	Exc_int
CLYBL	0.360846	0.432509	1.15531	-0.290289	0.41828	TRUE	TRUE	2.37106	1.78719	-0.583869	Exc_int
ENTPD1	0.361277	0.132078	0.501539	-0.237383	0.418745	TRUE	TRUE	0.634238	0.819295	0.185057	Exc_int
ATRNL1	0.361375	-0.0579754	0.163273	-0.279224	0.418824	TRUE	TRUE	8.83907	9.789	0.94993	Exc_int
GNG2	0.361888	-0.239153	0.219384	-0.697691	0.419384	TRUE	TRUE	1.93132	1.20475	-0.726579	Exc_int
AC092939.1	0.362067	0.942298	2.62183	-0.737237	0.419557	TRUE	TRUE	1.5126	1.33486	-0.177738	Exc_int
CPNE9	0.362144	0.0445568	1.08985	-1.00073	0.419612	TRUE	TRUE	3.02409	2.92837	-0.0957178	Exc_int
TMOD2	0.3622	0.149002	0.553036	-0.255031	0.419642	TRUE	TRUE	6.9499	7.35248	0.402577	Exc_int
HEIH	0.362374	0.115562	0.636875	-0.405752	0.419809	TRUE	TRUE	1.16429	1.05626	-0.10803	Exc_int
KCNJ8	0.362563	0.118452	0.419538	-0.182633	0.419994	TRUE	TRUE	0.46135	0.563817	0.102467	Exc_int
AC051619.6	0.36272	-0.368854	0.308273	-1.04598	0.420141	TRUE	TRUE	1.67194	1.48838	-0.183564	Exc_int
AC004053.1	0.363332	-0.468829	0.314366	-1.25202	0.420815	TRUE	TRUE	1.79312	1.4121	-0.381027	Exc_int
AC239809.3	0.363693	-0.947914	0.488687	-2.38452	0.421199	TRUE	TRUE	4.40126	2.41491	-1.98635	Exc_int
FIGN	0.363726	-0.291666	0.408359	-0.99169	0.421202	TRUE	TRUE	2.6867	2.1388	-0.547894	Exc_int
WAC	0.363971	0.0690903	0.231646	-0.0934651	0.421452	TRUE	TRUE	7.3648	7.38847	0.0236777	Exc_int
AC124854.1	0.364751	-0.913798	0.516316	-2.34391	0.422285	TRUE	TRUE	4.50656	3.69555	-0.811012	Exc_int
COL7A1	0.364747	-0.0210317	0.417551	-0.459615	0.422285	TRUE	TRUE	0.588538	0.56216	-0.0263778	Exc_int
AC103855.2	0.365003	-0.753421	0.382595	-1.88944	0.422541	TRUE	TRUE	3.32493	2.51083	-0.814102	Exc_int
PEG3	0.365098	-0.468285	0.311012	-1.24758	0.422617	TRUE	TRUE	6.08673	5.69597	-0.390761	Exc_int
SMC5	0.36539	0.288043	0.687235	-0.11115	0.42292	TRUE	TRUE	5.45303	5.58401	0.130987	Exc_int
PRH1	0.365537	-0.279444	0.251745	-0.810634	0.423055	TRUE	TRUE	6.45614	5.7817	-0.674443	Exc_int
DMGDH	0.365743	-0.79139	0.172604	-1.75538	0.423259	TRUE	TRUE	2.99586	1.87861	-1.11726	Exc_int
PRELID3B	0.366038	-0.0677871	0.19827	-0.333844	0.423566	TRUE	TRUE	0.715866	0.658642	-0.0572246	Exc_int
DKK2	0.366465	-0.118949	0.17514	-0.413037	0.424025	TRUE	TRUE	0.889013	0.859974	-0.0290396	Exc_int
SYTL2	0.366757	-0.411024	0.265381	-1.08743	0.424328	TRUE	TRUE	6.3984	6.1558	-0.242607	Exc_int
AC008269.1	0.366798	0.299227	0.766889	-0.168435	0.42434	TRUE	TRUE	5.93638	6.24796	0.311582	Exc_int
PPP2R2B	0.367251	-0.429039	0.184602	-1.04268	0.424829	TRUE	TRUE	10.1784	9.71846	-0.459967	Exc_int
RAB3B	0.367474	-0.45592	0.137062	-1.0489	0.425053	TRUE	TRUE	1.64115	1.19286	-0.448291	Exc_int
KCNA1	0.367626	-0.432245	0.129061	-0.99355	0.425193	TRUE	TRUE	1.88786	1.61886	-0.269006	Exc_int
OXR1	0.367682	0.00451734	0.191819	-0.182785	0.425222	TRUE	TRUE	8.52615	9.1892	0.663043	Exc_int
SHROOM1	0.367743	-0.20503	0.298321	-0.708382	0.425259	TRUE	TRUE	0.800298	0.444199	-0.356099	Exc_int
ZNF720	0.36789	0.127122	0.982742	-0.728498	0.425394	TRUE	TRUE	3.4941	3.6283	0.134205	Exc_int
AP003049.2	0.368253	-0.486412	0.158916	-1.13174	0.425743	TRUE	TRUE	2.18319	1.92822	-0.254968	Exc_int
FAM47E	0.368235	-0.0688325	0.587752	-0.725417	0.425743	TRUE	TRUE	2.43631	1.84469	-0.591617	Exc_int
MTMR2	0.368689	-0.564131	0.486468	-1.61473	0.426212	TRUE	TRUE	4.38986	3.59598	-0.793883	Exc_int
HP1BP3	0.368968	-0.224298	0.180361	-0.628958	0.4265	TRUE	TRUE	6.61896	6.29653	-0.32243	Exc_int
CEP164	0.369159	-0.320125	0.41891	-1.05916	0.426685	TRUE	TRUE	4.91222	3.73843	-1.17379	Exc_int
AGO2	0.369273	-0.224803	0.515294	-0.9649	0.426782	TRUE	TRUE	4.03664	3.55534	-0.481297	Exc_int
AC018754.1	0.369522	-0.0281097	0.486316	-0.542535	0.427035	TRUE	TRUE	1.04204	0.739712	-0.302324	Exc_int
DAPK2	0.369602	-0.694051	0.548408	-1.93651	0.427093	TRUE	TRUE	3.03074	1.92542	-1.10533	Exc_int
PEG10	0.369652	-0.362456	0.982901	-1.70781	0.427114	TRUE	TRUE	3.96123	3.72729	-0.23394	Exc_int
DNAH9	0.369937	-0.438004	0.239703	-1.11571	0.42737	TRUE	TRUE	2.47757	2.25573	-0.221843	Exc_int
USP3	0.369915	0.317878	0.919329	-0.283573	0.42737	TRUE	TRUE	1.32818	1.54242	0.214234	Exc_int
ZDHHC20	0.369964	-0.389317	0.352391	-1.13102	0.42737	TRUE	TRUE	5.70392	4.97604	-0.727878	Exc_int
CLSTN2	0.370006	0.320824	1.9656	-1.32395	0.427384	TRUE	TRUE	8.05896	8.07198	0.0130235	Exc_int
DUSP8	0.370227	0.434316	1.14918	-0.280552	0.427569	TRUE	TRUE	2.51566	2.97243	0.456777	Exc_int
SSX2IP	0.370202	-0.29334	0.240428	-0.827109	0.427569	TRUE	TRUE	6.23265	6.53522	0.302572	Exc_int
ZC3H14	0.370453	-0.313023	0.284332	-0.910377	0.427794	TRUE	TRUE	5.89541	5.93174	0.0363252	Exc_int
IQGAP1	0.370634	0.746351	1.98117	-0.48847	0.427968	TRUE	TRUE	4.0632	3.55061	-0.512592	Exc_int
SYNJ2	0.371658	-0.549876	0.503882	-1.60363	0.429116	TRUE	TRUE	3.93791	2.87318	-1.06473	Exc_int
SMARCA2	0.371706	-0.154575	0.180361	-0.489512	0.429135	TRUE	TRUE	6.97835	6.87177	-0.106583	Exc_int
SCN2A	0.371805	-0.0975267	0.0636906	-0.258744	0.42918	TRUE	TRUE	8.29637	9.14615	0.84978	Exc_int
SLC4A5	0.371777	-0.62522	0.360058	-1.6105	0.42918	TRUE	TRUE	3.22693	2.98811	-0.238821	Exc_int
DPH5	0.372239	-0.156431	0.396466	-0.709327	0.42961	TRUE	TRUE	2.04938	1.60744	-0.441934	Exc_int
MYO19	0.372228	-0.506863	0.198079	-1.21181	0.42961	TRUE	TRUE	3.31061	2.4542	-0.85641	Exc_int
PTP4A3	0.372293	0.116659	0.650612	-0.417293	0.429637	TRUE	TRUE	0.832229	0.911062	0.0788337	Exc_int
ALG9	0.372359	-0.0820003	0.72385	-0.887851	0.429654	TRUE	TRUE	3.55046	3.01536	-0.535105	Exc_int
CBFB	0.372369	-0.000420283	0.998135	-0.998976	0.429654	TRUE	TRUE	1.72085	1.24529	-0.475561	Exc_int
SLC12A6	0.372795	-0.0927991	0.885959	-1.07156	0.430091	TRUE	TRUE	4.10498	3.61118	-0.493792	Exc_int
TF	0.372808	-1.06562	0.301065	-2.4323	0.430091	TRUE	TRUE	3.32488	1.77556	-1.54932	Exc_int
AKT3	0.373813	-0.154788	0.0422839	-0.351859	0.431215	TRUE	TRUE	9.35353	9.37307	0.0195423	Exc_int
AMBRA1	0.373855	-0.172848	0.204261	-0.549958	0.431227	TRUE	TRUE	6.09891	5.2981	-0.800804	Exc_int
ANKRD33B	0.373975	-0.0212574	0.758301	-0.800816	0.43133	TRUE	TRUE	5.12028	5.2167	0.0964215	Exc_int
WDR27	0.374098	-0.0739938	0.849048	-0.997036	0.431437	TRUE	TRUE	4.83327	4.08518	-0.748086	Exc_int
AC008780.1	0.374196	0.00376735	0.651765	-0.64423	0.431514	TRUE	TRUE	1.09605	1.43222	0.336174	Exc_int
TRIM71	0.37427	-0.0514308	0.274162	-0.377024	0.431564	TRUE	TRUE	0.70622	0.708376	0.00215624	Exc_int
NUP107	0.374403	0.40498	1.13815	-0.328191	0.431682	TRUE	TRUE	3.5488	3.38471	-0.16409	Exc_int
UHRF1BP1L	0.374435	-0.0849941	0.429824	-0.599812	0.431683	TRUE	TRUE	5.94714	5.56587	-0.381267	Exc_int
AC009264.1	0.374514	0.347473	1.05161	-0.356663	0.431734	TRUE	TRUE	1.1712	1.66151	0.490316	Exc_int
KIAA1324	0.374544	-0.498305	0.272572	-1.26918	0.431734	TRUE	TRUE	5.43839	4.9089	-0.529491	Exc_int
LINC01923	0.374602	-0.393135	0.0856531	-0.871923	0.431734	TRUE	TRUE	1.78284	1.71179	-0.0710539	Exc_int
MSH4	0.374586	0.085654	0.941434	-0.770126	0.431734	TRUE	TRUE	1.48569	1.63008	0.144385	Exc_int
AC092802.1	0.374989	-0.11045	0.324866	-0.545766	0.432146	TRUE	TRUE	1.31279	1.30123	-0.0115544	Exc_int
NLN	0.375325	-0.635734	0.274634	-1.5461	0.432497	TRUE	TRUE	4.62986	4.15339	-0.476476	Exc_int
HCCS	0.375705	-0.120586	0.205494	-0.446665	0.432864	TRUE	TRUE	0.994064	0.808094	-0.18597	Exc_int
LRRC37A2	0.375696	0.353105	1.49686	-0.790647	0.432864	TRUE	TRUE	2.87095	3.27948	0.408525	Exc_int
ZCWPW2	0.375953	-0.548307	0.213199	-1.30981	0.433115	TRUE	TRUE	3.45201	2.7881	-0.663917	Exc_int
MED24	0.376054	-0.0678511	0.653518	-0.78922	0.433159	TRUE	TRUE	3.20694	2.4614	-0.745537	Exc_int
MIPOL1	0.376052	-0.719689	0.421478	-1.86085	0.433159	TRUE	TRUE	5.42009	4.85041	-0.569679	Exc_int
CEP128	0.376234	0.210343	1.25815	-0.83746	0.433332	TRUE	TRUE	3.18848	2.63379	-0.554688	Exc_int
SNX24	0.376551	-0.53775	0.336228	-1.41173	0.433662	TRUE	TRUE	4.24803	2.96553	-1.2825	Exc_int
CYYR1-AS1	0.376741	0.262974	0.722837	-0.19689	0.433844	TRUE	TRUE	0.883108	0.908869	0.0257616	Exc_int
CDH2	0.377272	-0.257166	0.178492	-0.692824	0.434421	TRUE	TRUE	7.18679	6.96412	-0.222672	Exc_int
PSPC1	0.377355	-0.211537	0.078702	-0.501777	0.43448	TRUE	TRUE	6.91341	6.24659	-0.666827	Exc_int
AC090907.2	0.378048	0.142469	0.681379	-0.396442	0.435242	TRUE	TRUE	0.923904	0.972197	0.0482928	Exc_int
MOBP	0.378359	-1.00628	0.431642	-2.44421	0.435565	TRUE	TRUE	2.38693	1.58849	-0.798443	Exc_int
ULK4	0.378572	-0.414748	0.497971	-1.32747	0.435774	TRUE	TRUE	5.52586	5.27279	-0.253063	Exc_int
PPP3R1	0.378835	0.184377	0.440033	-0.0712782	0.436006	TRUE	TRUE	6.69176	6.94481	0.253054	Exc_int
SENP2	0.37882	-0.00927236	0.709979	-0.728524	0.436006	TRUE	TRUE	4.80592	4.85553	0.0496037	Exc_int
CLDN16	0.378896	-0.330623	0.226845	-0.888091	0.436041	TRUE	TRUE	1.88125	1.28931	-0.591934	Exc_int
SEMA5B	0.379045	-0.326938	0.148245	-0.802121	0.436176	TRUE	TRUE	1.69897	1.51035	-0.188611	Exc_int
TRHDE-AS1	0.379173	0.420118	1.31102	-0.470787	0.436288	TRUE	TRUE	3.79504	4.04983	0.254785	Exc_int
SLMAP	0.379356	0.137694	0.460965	-0.185577	0.436463	TRUE	TRUE	5.96116	5.7721	-0.189062	Exc_int
ABCA2	0.379473	0.29607	1.01868	-0.426541	0.436562	TRUE	TRUE	3.84468	3.17096	-0.673721	Exc_int
XKR9	0.3797	-0.394779	0.21467	-1.00423	0.436788	TRUE	TRUE	2.21554	1.92704	-0.2885	Exc_int
AC004158.1	0.379771	-0.259197	0.613377	-1.13177	0.436833	TRUE	TRUE	1.13297	0.524287	-0.60868	Exc_int
GFOD1	0.37983	0.00580827	0.26126	-0.249643	0.436865	TRUE	TRUE	6.7771	6.94453	0.167428	Exc_int
ADGRV1	0.379952	-0.121086	1.06675	-1.30892	0.43697	TRUE	TRUE	4.02676	3.32102	-0.705738	Exc_int
PRIM2	0.379983	-0.60582	0.386695	-1.59834	0.43697	TRUE	TRUE	3.42838	2.65553	-0.772848	Exc_int
NSD2	0.380111	0.0379017	0.587753	-0.511949	0.437081	TRUE	TRUE	5.64457	5.55551	-0.0890603	Exc_int
TRMT61B	0.380174	0.122881	0.895235	-0.649474	0.437117	TRUE	TRUE	3.59391	3.22485	-0.369059	Exc_int
AL033504.1	0.380401	0.528088	1.49424	-0.438059	0.437343	TRUE	TRUE	2.05904	2.81523	0.756195	Exc_int
SLX4IP	0.380853	-0.811802	0.569656	-2.19326	0.437827	TRUE	TRUE	3.02304	1.64776	-1.37528	Exc_int
MERTK	0.380888	-0.717054	0.215583	-1.64969	0.437831	TRUE	TRUE	2.68888	2.30333	-0.385558	Exc_int
LINC01284	0.381069	-0.252864	0.253744	-0.759471	0.438003	TRUE	TRUE	1.72448	1.22724	-0.497246	Exc_int
KIFAP3	0.381157	0.165736	0.528636	-0.197164	0.438068	TRUE	TRUE	7.15702	7.3072	0.150175	Exc_int
ATP11A	0.381594	-0.519096	0.355785	-1.39398	0.438522	TRUE	TRUE	4.05029	3.24805	-0.802239	Exc_int
CUL1	0.381613	-0.296652	0.287754	-0.881059	0.438522	TRUE	TRUE	6.08323	5.81689	-0.266339	Exc_int
RUNDC3B	0.381735	0.0393339	0.294879	-0.216211	0.438626	TRUE	TRUE	6.59696	6.8113	0.214331	Exc_int
TMEM256	0.381849	0.267971	0.766709	-0.230767	0.43872	TRUE	TRUE	0.608705	0.702272	0.0935666	Exc_int
DCT	0.382084	-0.130839	0.134449	-0.396128	0.438955	TRUE	TRUE	0.914258	0.607259	-0.306999	Exc_int
MTREX	0.38232	-0.0190696	0.443937	-0.482076	0.439191	TRUE	TRUE	5.59873	5.30603	-0.292707	Exc_int
ITGA3	0.382803	0.224599	0.984126	-0.534928	0.43971	TRUE	TRUE	3.01548	2.85588	-0.159595	Exc_int
SLC25A27	0.3829	0.302011	0.898328	-0.294306	0.439785	TRUE	TRUE	4.88691	4.41591	-0.471005	Exc_int
PPP4R1	0.382977	0.00526074	0.65132	-0.640799	0.439838	TRUE	TRUE	4.51394	3.90526	-0.608682	Exc_int
BTBD9	0.383085	-0.274285	0.161531	-0.710101	0.439926	TRUE	TRUE	7.22091	6.47714	-0.74377	Exc_int
AC034111.2	0.383749	-0.114713	0.105539	-0.334964	0.440652	TRUE	TRUE	0.997416	0.823688	-0.173728	Exc_int
USP46	0.383799	0.405324	1.0925	-0.281856	0.440673	TRUE	TRUE	4.76459	4.9859	0.221305	Exc_int
AC006504.5	0.383993	0.665722	1.84833	-0.516882	0.44086	TRUE	TRUE	4.56579	4.46624	-0.0995513	Exc_int
ACMSD	0.384208	0.103796	0.823581	-0.61599	0.44107	TRUE	TRUE	1.02898	0.910553	-0.118426	Exc_int
AC023385.1	0.384451	-0.177211	0.434834	-0.789255	0.441314	TRUE	TRUE	1.39205	1.07211	-0.319934	Exc_int
OR2L3	0.384525	-0.259189	0.230209	-0.748586	0.441362	TRUE	TRUE	1.09701	0.741542	-0.355471	Exc_int
F8	0.384638	-0.10021	0.190959	-0.391379	0.44142	TRUE	TRUE	0.910939	0.632495	-0.278444	Exc_int
ITSN1	0.384618	0.0919437	0.331339	-0.147452	0.44142	TRUE	TRUE	6.62131	6.87151	0.250202	Exc_int
INSR	0.384801	-0.40637	0.241511	-1.05425	0.441571	TRUE	TRUE	5.59311	4.72911	-0.863999	Exc_int
HS2ST1	0.385048	-0.0194331	0.521409	-0.560275	0.441819	TRUE	TRUE	5.68948	5.53235	-0.157134	Exc_int
BBS9	0.385517	0.0720732	0.804477	-0.660331	0.44232	TRUE	TRUE	6.17991	6.29433	0.114423	Exc_int
PPFIA1	0.385626	-0.34938	0.244893	-0.943654	0.44241	TRUE	TRUE	5.3933	4.87595	-0.517356	Exc_int
AL731769.2	0.385736	-0.645551	0.261176	-1.55228	0.442465	TRUE	TRUE	2.75637	2.64791	-0.108463	Exc_int
SHANK2-AS1	0.385737	-0.0251664	0.308616	-0.358949	0.442465	TRUE	TRUE	0.915292	0.841081	-0.0742112	Exc_int
AC116565.1	0.38584	-1.09121	0.485736	-2.66816	0.442547	TRUE	TRUE	4.58025	3.33219	-1.24806	Exc_int
AK5	0.386077	0.224921	0.753654	-0.303812	0.442783	TRUE	TRUE	7.58588	7.32614	-0.259738	Exc_int
NRSN2	0.386195	-0.0878686	0.751847	-0.927584	0.442882	TRUE	TRUE	3.22197	2.92416	-0.297816	Exc_int
AC007563.2	0.386849	-0.0619892	1.33414	-1.45812	0.443596	TRUE	TRUE	4.10304	5.28225	1.17921	Exc_int
BCCIP	0.387172	0.0330354	0.735656	-0.669585	0.44393	TRUE	TRUE	2.82397	2.63104	-0.192928	Exc_int
SCGB2B2	0.387433	-0.517183	0.213698	-1.24806	0.444193	TRUE	TRUE	3.19335	2.08127	-1.11207	Exc_int
CYFIP2	0.387548	0.181343	0.450662	-0.0879759	0.444261	TRUE	TRUE	6.48042	6.84704	0.366626	Exc_int
KMT2C	0.387555	-0.264414	0.116833	-0.645661	0.444261	TRUE	TRUE	7.26711	6.819	-0.448112	Exc_int
POU3F2	0.387794	-0.0518791	0.693121	-0.796879	0.444499	TRUE	TRUE	2.00634	2.19873	0.192383	Exc_int
DAP	0.388014	-0.189376	0.183926	-0.562678	0.444714	TRUE	TRUE	0.956537	0.604087	-0.35245	Exc_int
IQSEC1	0.388117	-0.217399	0.0863276	-0.521125	0.444796	TRUE	TRUE	7.31645	7.40715	0.090706	Exc_int
DNAJC1	0.388366	0.200139	0.500975	-0.100697	0.445045	TRUE	TRUE	6.84925	7.19536	0.346106	Exc_int
KDM2A	0.388539	-0.228356	0.212209	-0.66892	0.44517	TRUE	TRUE	5.95284	5.517	-0.435843	Exc_int
LINC02693	0.388522	-0.389317	0.742096	-1.52073	0.44517	TRUE	TRUE	5.54576	5.35397	-0.191796	Exc_int
EPB41L4B	0.389009	0.366365	0.963101	-0.23037	0.445673	TRUE	TRUE	5.36895	5.44629	0.0773432	Exc_int
CLDN11	0.389236	-0.194556	1.25314	-1.64226	0.445897	TRUE	TRUE	1.39171	0.746647	-0.645062	Exc_int
LRRC7	0.389393	-0.0812384	0.198087	-0.360564	0.44604	TRUE	TRUE	10.1541	10.3756	0.221517	Exc_int
AGL	0.389935	-0.247439	0.861501	-1.35638	0.446625	TRUE	TRUE	4.22194	3.96116	-0.260779	Exc_int
SSBP3	0.389978	-0.126459	0.0579737	-0.310891	0.446637	TRUE	TRUE	7.21265	7.02984	-0.182812	Exc_int
LANCL1	0.390336	-0.400406	0.355969	-1.15678	0.447011	TRUE	TRUE	5.85174	4.62915	-1.22259	Exc_int
IVD	0.390779	0.167426	0.936483	-0.601631	0.447482	TRUE	TRUE	3.50805	2.73784	-0.770205	Exc_int
SMAD2	0.391113	-0.344471	0.21992	-0.908863	0.447827	TRUE	TRUE	5.67801	5.00463	-0.673383	Exc_int
OPA1	0.391186	0.0968324	0.47282	-0.279155	0.447875	TRUE	TRUE	6.29048	6.29777	0.00728939	Exc_int
SHISA6	0.391221	0.314748	1.02293	-0.39343	0.447878	TRUE	TRUE	1.98549	2.32524	0.339754	Exc_int
DDX3Y	0.391353	-0.00360105	0.00607167	-0.0132738	0.447993	TRUE	TRUE	1.13702	4.06471	2.92769	Exc_int
CALU	0.391643	0.308077	1.06936	-0.453207	0.448289	TRUE	TRUE	3.09863	3.04412	-0.0545094	Exc_int
CDC42BPB	0.391802	0.144629	0.625992	-0.336735	0.448435	TRUE	TRUE	5.79459	5.17445	-0.620137	Exc_int
KDM5B	0.391903	-0.579546	0.324745	-1.48384	0.44845	TRUE	TRUE	4.72687	4.61317	-0.113704	Exc_int
RASSF4	0.391884	0.361606	1.69758	-0.974371	0.44845	TRUE	TRUE	3.80381	3.98196	0.178147	Exc_int
ST3GAL4	0.391911	0.337476	0.987462	-0.312511	0.44845	TRUE	TRUE	1.93316	1.81592	-0.117237	Exc_int
NMNAT1	0.392	-0.276639	0.0974704	-0.650748	0.448515	TRUE	TRUE	1.31299	0.786595	-0.5264	Exc_int
ATM	0.392072	0.00438653	0.54323	-0.534457	0.448537	TRUE	TRUE	5.68782	5.05995	-0.627873	Exc_int
KPNA1	0.392115	0.0435828	0.511076	-0.42391	0.448537	TRUE	TRUE	5.80316	5.37959	-0.423573	Exc_int
MPP3	0.392106	-0.351101	0.133489	-0.835691	0.448537	TRUE	TRUE	0.890309	0.543728	-0.346581	Exc_int
CBR3	0.392169	0.136255	0.69221	-0.4197	0.448563	TRUE	TRUE	0.702441	0.612638	-0.0898025	Exc_int
MRPS25	0.392504	0.427291	1.12704	-0.272456	0.448902	TRUE	TRUE	3.91039	3.97557	0.065182	Exc_int
PPME1	0.39253	-0.0289173	0.547085	-0.604919	0.448902	TRUE	TRUE	5.524	5.18947	-0.334527	Exc_int
SLC5A4-AS1	0.392575	-0.631164	1.01525	-2.27758	0.448918	TRUE	TRUE	4.223	4.28646	0.0634549	Exc_int
MTRNR2L8	0.392844	-0.923634	0.301652	-2.14892	0.449189	TRUE	TRUE	1.5941	0.478152	-1.11595	Exc_int
RAB3IP	0.393023	0.0526376	0.764162	-0.658887	0.449356	TRUE	TRUE	2.62676	2.16787	-0.458884	Exc_int
LINC02664	0.393179	-0.0851731	0.310539	-0.480885	0.449482	TRUE	TRUE	0.823794	0.636111	-0.187682	Exc_int
MED13	0.393197	-0.209506	0.15174	-0.570752	0.449482	TRUE	TRUE	6.45283	5.98621	-0.466619	Exc_int
PAAF1	0.393279	0.21815	1.07011	-0.633811	0.449539	TRUE	TRUE	3.38706	2.71976	-0.667298	Exc_int
LRRC8C-DT	0.393419	-0.0790113	0.891262	-1.04928	0.449663	TRUE	TRUE	2.47785	1.80599	-0.671855	Exc_int
COMMD1	0.393586	-0.331183	0.296334	-0.9587	0.449757	TRUE	TRUE	5.68227	5.19267	-0.489603	Exc_int
LMBR1	0.393597	-0.0292521	0.5684	-0.626905	0.449757	TRUE	TRUE	5.67334	5.7003	0.0269596	Exc_int
RPS6KC1	0.393573	0.177462	0.419888	-0.0649635	0.449757	TRUE	TRUE	7.14646	7.25522	0.108761	Exc_int
KIF27	0.393668	-0.195464	0.873249	-1.26418	0.449801	TRUE	TRUE	2.98228	2.40496	-0.577328	Exc_int
MAPK4	0.393879	-0.460924	0.68332	-1.60517	0.450006	TRUE	TRUE	3.11209	2.60896	-0.50313	Exc_int
C9orf147	0.393956	-0.237258	0.0671882	-0.541705	0.450058	TRUE	TRUE	0.93294	0.531439	-0.401502	Exc_int
PWRN4	0.394069	-0.0065561	0.348359	-0.361471	0.45015	TRUE	TRUE	1.0105	0.86681	-0.14369	Exc_int
AL008725.1	0.394328	-0.195119	0.196084	-0.586322	0.450405	TRUE	TRUE	1.33596	0.615183	-0.720772	Exc_int
SERINC1	0.394356	0.342997	0.836808	-0.150815	0.450405	TRUE	TRUE	7.01937	7.37755	0.358179	Exc_int
AC020704.1	0.394444	-0.318779	0.191649	-0.829206	0.450432	TRUE	TRUE	1.57083	0.829816	-0.741016	Exc_int
RAP2C-AS1	0.394419	-0.305897	0.0924731	-0.704268	0.450432	TRUE	TRUE	1.23368	0.589109	-0.644568	Exc_int
ABCD3	0.394534	-0.21049	0.651336	-1.07232	0.450464	TRUE	TRUE	3.2293	2.82159	-0.407715	Exc_int
HOOK3	0.3946	0.13324	0.34686	-0.0803798	0.450464	TRUE	TRUE	6.59885	6.32317	-0.275681	Exc_int
KDM4A-AS1	0.394557	-0.00459113	0.434131	-0.443313	0.450464	TRUE	TRUE	1.10437	0.952577	-0.151794	Exc_int
WAPL	0.394591	0.373694	0.914608	-0.16722	0.450464	TRUE	TRUE	4.79749	4.34574	-0.451748	Exc_int
ZNF143	0.394706	0.327757	0.968064	-0.31255	0.450548	TRUE	TRUE	1.46269	1.47497	0.012284	Exc_int
AL031846.2	0.394895	-0.121663	0.145873	-0.389199	0.450728	TRUE	TRUE	0.721765	0.874349	0.152584	Exc_int
AC007656.2	0.394961	-0.61475	0.184915	-1.41441	0.450766	TRUE	TRUE	2.23688	1.29216	-0.944717	Exc_int
MTOR	0.395017	0.121933	0.743558	-0.499693	0.450793	TRUE	TRUE	4.70103	4.10693	-0.594102	Exc_int
MRVI1-AS1	0.395092	-0.413294	0.210926	-1.03751	0.450842	TRUE	TRUE	2.29977	1.88017	-0.419597	Exc_int
TRMT2B	0.395219	-0.0886556	0.299475	-0.476787	0.450951	TRUE	TRUE	1.07035	0.893094	-0.177255	Exc_int
CHD9	0.395281	-0.0895658	0.12368	-0.302811	0.450985	TRUE	TRUE	7.95604	7.96132	0.00528334	Exc_int
OPN3	0.395558	-0.51228	0.252183	-1.27674	0.451265	TRUE	TRUE	3.60384	3.32496	-0.278878	Exc_int
POLR3G	0.395772	-0.352331	0.395966	-1.10063	0.451471	TRUE	TRUE	2.09767	1.6937	-0.40397	Exc_int
SAFB	0.396216	-0.241494	0.44295	-0.925939	0.451917	TRUE	TRUE	4.78064	4.54623	-0.234403	Exc_int
TP53TG1	0.396227	-0.022013	0.181505	-0.225531	0.451917	TRUE	TRUE	0.50325	0.545824	0.0425741	Exc_int
PID1	0.39667	0.573089	2.1788	-1.03263	0.452385	TRUE	TRUE	5.14268	4.48251	-0.660178	Exc_int
AC010201.3	0.396921	-0.3064	0.273308	-0.886109	0.45262	TRUE	TRUE	2.3238	2.0649	-0.258905	Exc_int
RAPGEF1	0.396939	-0.185465	0.511731	-0.882661	0.45262	TRUE	TRUE	4.80759	4.13012	-0.677473	Exc_int
SLC7A14	0.397085	-0.797199	0.415084	-2.00948	0.45275	TRUE	TRUE	5.41509	3.84682	-1.56827	Exc_int
AC024257.3	0.397127	-0.492431	0.151985	-1.13685	0.452761	TRUE	TRUE	1.39256	0.477027	-0.91553	Exc_int
RBPJ	0.397268	0.0813687	0.3716	-0.208863	0.452884	TRUE	TRUE	6.41939	5.469	-0.950382	Exc_int
LIX1-AS1	0.397503	0.368622	1.45897	-0.721728	0.453116	TRUE	TRUE	1.93392	1.44126	-0.492659	Exc_int
DRC3	0.397637	-0.209018	0.256536	-0.674572	0.453232	TRUE	TRUE	1.48575	1.39098	-0.0947751	Exc_int
LINC01409	0.397793	-0.636664	0.439961	-1.71329	0.453336	TRUE	TRUE	3.48591	2.85343	-0.632477	Exc_int
MAST4	0.397767	-0.508795	0.368036	-1.38562	0.453336	TRUE	TRUE	6.99576	7.26593	0.270163	Exc_int
AC008050.1	0.397853	-0.290887	0.0894109	-0.671185	0.453345	TRUE	TRUE	1.17307	0.688143	-0.484928	Exc_int
LMCD1-AS1	0.397866	0.965126	2.26714	-0.336884	0.453345	TRUE	TRUE	3.61254	2.99997	-0.612564	Exc_int
KCNC2	0.398134	-0.0846246	0.152441	-0.32169	0.453614	TRUE	TRUE	7.5863	8.15289	0.566592	Exc_int
RNF32	0.398224	-0.107108	0.348086	-0.562303	0.453641	TRUE	TRUE	0.775861	0.503435	-0.272426	Exc_int
SRRM1	0.39819	-0.0806762	0.554694	-0.716046	0.453641	TRUE	TRUE	5.84164	5.89458	0.0529409	Exc_int
YWHAG	0.398255	0.277218	0.800789	-0.246354	0.453641	TRUE	TRUE	6.90239	7.16115	0.258767	Exc_int
MTPN	0.398642	0.27316	1.40667	-0.860345	0.454012	TRUE	TRUE	4.82433	5.15209	0.327758	Exc_int
RFC3	0.398645	-0.0542605	0.9867	-1.09522	0.454012	TRUE	TRUE	2.91269	3.00692	0.0942252	Exc_int
LHFPL6	0.399012	0.188958	0.795032	-0.417116	0.454393	TRUE	TRUE	6.95525	6.57466	-0.380593	Exc_int
NPHP4	0.399142	-0.0687602	0.830107	-0.967627	0.454505	TRUE	TRUE	4.03917	4.00564	-0.0335373	Exc_int
LGALSL	0.399596	0.0440286	0.592472	-0.504415	0.454985	TRUE	TRUE	1.74141	1.84153	0.100125	Exc_int
RAB27B	0.399709	0.311048	1.12872	-0.506624	0.455077	TRUE	TRUE	6.0362	5.42221	-0.613987	Exc_int
SPATA13	0.399838	0.716464	2.31316	-0.880227	0.455187	TRUE	TRUE	1.18057	0.364602	-0.815971	Exc_int
DUBR	0.400019	0.139524	0.685274	-0.406226	0.455339	TRUE	TRUE	6.23329	5.91043	-0.322861	Exc_int
KIAA1549	0.400037	-0.265665	0.318348	-0.849678	0.455339	TRUE	TRUE	6.00469	5.5639	-0.440793	Exc_int
AC069540.2	0.400238	-0.196503	0.102471	-0.495477	0.455532	TRUE	TRUE	0.943718	0.428025	-0.515693	Exc_int
PKIA-AS1	0.400811	-0.192069	0.201479	-0.585617	0.456146	TRUE	TRUE	1.43423	1.06318	-0.371048	Exc_int
ICE2	0.401046	-0.397977	0.435763	-1.23172	0.456378	TRUE	TRUE	4.09267	3.46587	-0.626797	Exc_int
NSMCE1	0.401177	0.246057	0.728322	-0.236208	0.456489	TRUE	TRUE	0.963538	0.749454	-0.214084	Exc_int
ABHD12	0.401948	-0.297482	0.468496	-1.06346	0.457329	TRUE	TRUE	4.37207	3.63515	-0.736925	Exc_int
USP7	0.402	0.170461	0.812775	-0.471852	0.457351	TRUE	TRUE	4.62073	4.51671	-0.104024	Exc_int
RBMS3	0.402138	-0.445084	0.419371	-1.30954	0.457472	TRUE	TRUE	3.7239	3.58455	-0.139347	Exc_int
AC129803.1	0.402279	-0.255029	0.25722	-0.767277	0.457595	TRUE	TRUE	1.63204	1.40421	-0.227836	Exc_int
SIGMAR1	0.402314	0.227321	0.766727	-0.312084	0.457598	TRUE	TRUE	1.15824	1.09016	-0.0680793	Exc_int
MDN1	0.402386	-0.262762	0.173073	-0.698597	0.457643	TRUE	TRUE	6.18137	5.72247	-0.458906	Exc_int
AL354809.1	0.402603	0.417283	1.08523	-0.250668	0.457852	TRUE	TRUE	1.41635	1.44832	0.0319744	Exc_int
PTPN9	0.403431	-0.513578	0.271265	-1.29842	0.458758	TRUE	TRUE	4.59395	3.7921	-0.801845	Exc_int
ZEB2	0.403648	-0.51758	0.265038	-1.3002	0.458967	TRUE	TRUE	7.29517	6.44577	-0.849399	Exc_int
PSD3	0.403739	0.164043	0.513907	-0.185821	0.459033	TRUE	TRUE	8.47754	8.67663	0.199093	Exc_int
CHTF18	0.4041	-0.247463	0.107864	-0.602789	0.459407	TRUE	TRUE	0.917567	0.701375	-0.216192	Exc_int
TMTC4	0.404236	-0.669947	0.49043	-1.83032	0.459524	TRUE	TRUE	2.46348	1.48954	-0.973941	Exc_int
RGS5	0.404463	-0.0283736	0.428649	-0.485396	0.459744	TRUE	TRUE	0.765464	0.437551	-0.327914	Exc_int
TACC1	0.404605	0.159961	0.379347	-0.0594261	0.459869	TRUE	TRUE	7.05145	7.12493	0.0734783	Exc_int
AC089985.1	0.404722	0.270814	0.742404	-0.200777	0.459964	TRUE	TRUE	0.449142	0.614646	0.165503	Exc_int
FAM222B	0.405116	-0.202101	0.385319	-0.78952	0.460375	TRUE	TRUE	5.27969	3.93703	-1.34266	Exc_int
ATP6V1E2	0.405241	-0.308486	0.111401	-0.728374	0.46048	TRUE	TRUE	1.60015	1.18553	-0.41462	Exc_int
P2RY12	0.405778	0.0094146	0.454512	-0.435683	0.461053	TRUE	TRUE	0.743302	1.28757	0.544265	Exc_int
DNAJB14	0.405812	0.222213	0.639071	-0.194645	0.461054	TRUE	TRUE	6.35033	6.51835	0.168023	Exc_int
TRAM2-AS1	0.405876	-0.0287937	0.32152	-0.379107	0.461091	TRUE	TRUE	0.715009	0.604569	-0.11044	Exc_int
MRPS30-DT	0.405933	-0.273474	0.364966	-0.911913	0.461118	TRUE	TRUE	5.88306	5.62404	-0.259018	Exc_int
GNG4	0.406024	-0.136941	0.238168	-0.51205	0.461184	TRUE	TRUE	1.17912	1.48864	0.309514	Exc_int
MRPL48	0.406398	0.0298183	0.658511	-0.598875	0.461571	TRUE	TRUE	2.1876	2.13948	-0.0481203	Exc_int
FAM27C	0.406541	-0.915838	0.683553	-2.51523	0.461697	TRUE	TRUE	4.19527	3.89902	-0.296253	Exc_int
TRHDE	0.407256	0.00164864	1.10271	-1.09941	0.462471	TRUE	TRUE	6.87251	7.73299	0.86048	Exc_int
MICU1	0.407355	-0.193501	0.214427	-0.60143	0.462546	TRUE	TRUE	6.76052	5.99239	-0.768132	Exc_int
AC068489.1	0.407615	-0.382609	0.112876	-0.878094	0.462804	TRUE	TRUE	1.01424	0.658663	-0.355578	Exc_int
EPHA5-AS1	0.407841	-0.176304	0.640749	-0.993357	0.463023	TRUE	TRUE	2.08911	1.76553	-0.323571	Exc_int
BBX	0.408141	-0.713937	0.519056	-1.94693	0.463326	TRUE	TRUE	4.98329	4.49746	-0.485823	Exc_int
CTNNA1	0.408557	0.393252	1.22597	-0.43947	0.463724	TRUE	TRUE	4.6965	4.76034	0.0638437	Exc_int
RALY	0.408532	-0.12213	0.818284	-1.06254	0.463724	TRUE	TRUE	3.25083	2.81135	-0.439486	Exc_int
PKD2L1	0.408768	-0.694718	0.147088	-1.53652	0.463926	TRUE	TRUE	1.36311	0.971459	-0.391651	Exc_int
USP43	0.409068	0.0768559	0.927897	-0.774185	0.464229	TRUE	TRUE	4.31415	4.5772	0.263056	Exc_int
JAKMIP2	0.409215	-0.0830688	0.0817352	-0.247873	0.464358	TRUE	TRUE	7.95494	8.04035	0.0854117	Exc_int
GOLGB1	0.409561	-0.107219	0.157025	-0.371463	0.464714	TRUE	TRUE	6.53699	6.2191	-0.31789	Exc_int
HEBP2	0.410136	0.0449473	0.781158	-0.691263	0.465291	TRUE	TRUE	1.12711	0.7994	-0.327712	Exc_int
TTC28-AS1	0.410131	0.351027	1.00172	-0.299672	0.465291	TRUE	TRUE	5.06066	4.82469	-0.23597	Exc_int
AC010975.1	0.41023	-0.0250495	0.248056	-0.298155	0.46536	TRUE	TRUE	0.877171	0.852814	-0.0243563	Exc_int
KANK1	0.410338	-0.549374	0.414742	-1.51349	0.465445	TRUE	TRUE	1.77372	0.531191	-1.24253	Exc_int
LINC02217	0.410375	-0.549759	0.337274	-1.43679	0.465449	TRUE	TRUE	5.0795	4.07379	-1.00571	Exc_int
TSPYL4	0.410533	-0.247681	0.857673	-1.35304	0.465591	TRUE	TRUE	4.10924	3.84128	-0.267952	Exc_int
AKT1S1	0.411262	0.189441	0.606579	-0.227697	0.466343	TRUE	TRUE	0.686286	0.636282	-0.0500046	Exc_int
KIF13B	0.411248	0.00265991	1.09882	-1.0935	0.466343	TRUE	TRUE	2.99623	1.99337	-1.00286	Exc_int
DIP2B	0.411505	-0.35778	0.175081	-0.890642	0.466543	TRUE	TRUE	6.99204	6.14439	-0.847653	Exc_int
SPP1	0.411479	0.235942	0.790672	-0.318789	0.466543	TRUE	TRUE	1.0995	0.647199	-0.452297	Exc_int
ZNF251	0.41182	-0.20854	0.485425	-0.902506	0.466863	TRUE	TRUE	4.56146	3.76415	-0.797311	Exc_int
HSCB	0.411897	-0.308585	0.181244	-0.798413	0.466874	TRUE	TRUE	1.62588	1.19352	-0.432352	Exc_int
TIMP2	0.411893	0.179964	1.31591	-0.955978	0.466874	TRUE	TRUE	4.14608	3.77326	-0.372824	Exc_int
WWC3	0.411994	-0.247089	0.562802	-1.05698	0.466947	TRUE	TRUE	3.92081	3.21733	-0.703485	Exc_int
SLC1A2	0.412055	-0.48021	0.279766	-1.24019	0.466978	TRUE	TRUE	5.40405	4.54996	-0.854096	Exc_int
LINC02458	0.412336	0.541002	1.53976	-0.457752	0.467258	TRUE	TRUE	1.90881	1.595	-0.313816	Exc_int
LINC02343	0.412565	0.361458	1.25732	-0.5344	0.46748	TRUE	TRUE	0.590325	1.79126	1.20094	Exc_int
BCKDK	0.412656	0.0509515	0.559113	-0.45721	0.467547	TRUE	TRUE	1.2308	0.752292	-0.478504	Exc_int
PLA2G4C	0.412764	0.0669977	0.708104	-0.574109	0.46763	TRUE	TRUE	4.94387	3.87403	-1.06984	Exc_int
DIPK2A	0.412922	-0.256949	0.564708	-1.07861	0.467773	TRUE	TRUE	4.73952	4.82982	0.0903043	Exc_int
CTU1	0.41338	0.0635567	0.507807	-0.380694	0.468253	TRUE	TRUE	0.566269	0.751759	0.185489	Exc_int
Z68323.1	0.413794	-0.161535	0.941566	-1.26464	0.468685	TRUE	TRUE	2.82899	1.74517	-1.08382	Exc_int
GDPD1	0.413951	-0.226001	0.66697	-1.11897	0.468824	TRUE	TRUE	4.72061	4.69377	-0.0268411	Exc_int
ACACB	0.413988	-0.157487	0.273741	-0.588715	0.468829	TRUE	TRUE	1.29013	0.761515	-0.528619	Exc_int
MYO6	0.414375	-0.0451108	0.475034	-0.565256	0.469229	TRUE	TRUE	6.61485	5.73394	-0.88091	Exc_int
PPFIBP1	0.414541	0.234722	0.627913	-0.158469	0.469379	TRUE	TRUE	7.11281	7.77371	0.6609	Exc_int
KLKB1	0.414685	0.0787721	0.640094	-0.482549	0.469505	TRUE	TRUE	1.20417	0.833577	-0.370588	Exc_int
AC009950.1	0.41496	-0.124593	0.21786	-0.467046	0.469764	TRUE	TRUE	0.766179	0.796626	0.0304473	Exc_int
PLXNA2	0.414981	-0.362895	0.246936	-0.972727	0.469764	TRUE	TRUE	6.38518	6.16273	-0.222453	Exc_int
STPG2	0.415069	-0.555861	0.184422	-1.29614	0.469826	TRUE	TRUE	2.08473	1.22263	-0.862108	Exc_int
ACSS3	0.415744	-0.162191	0.793393	-1.11778	0.470552	TRUE	TRUE	2.496	2.22177	-0.274232	Exc_int
GPR137C	0.416615	-0.508151	0.66069	-1.67699	0.4715	TRUE	TRUE	5.56143	5.39122	-0.170211	Exc_int
RPS6KA5	0.41676	-0.259251	0.226476	-0.744977	0.471626	TRUE	TRUE	6.68348	6.66373	-0.0197454	Exc_int
AC011405.1	0.416937	0.141282	0.595912	-0.313348	0.471788	TRUE	TRUE	0.611592	0.642339	0.0307474	Exc_int
DHCR24	0.417158	0.138792	1.43426	-1.15667	0.472	TRUE	TRUE	2.54183	2.73345	0.191619	Exc_int
FYN	0.417259	-0.141065	0.0824262	-0.364557	0.472077	TRUE	TRUE	6.51732	5.97665	-0.540675	Exc_int
BACE1	0.417671	0.320573	1.20022	-0.559074	0.472505	TRUE	TRUE	4.11377	3.4682	-0.645567	Exc_int
C15orf41	0.417893	-0.775946	0.383628	-1.93552	0.4727	TRUE	TRUE	3.90386	2.63375	-1.2701	Exc_int
EFCAB7	0.417911	0.429656	1.03	-0.170689	0.4727	TRUE	TRUE	4.57282	4.80755	0.234727	Exc_int
GNE	0.418034	0.0215452	0.678572	-0.635482	0.472801	TRUE	TRUE	2.30826	1.70947	-0.598788	Exc_int
CRACR2A	0.418164	0.245867	0.916697	-0.424963	0.47291	TRUE	TRUE	0.644654	0.582169	-0.0624846	Exc_int
AC243829.1	0.418458	-0.363252	1.2634	-1.9899	0.473205	TRUE	TRUE	2.38937	1.79495	-0.594421	Exc_int
AC093158.1	0.418567	0.0343903	0.430778	-0.361998	0.47329	TRUE	TRUE	0.677384	0.752182	0.0747976	Exc_int
PTPRN2	0.419093	-0.157806	0.157122	-0.472733	0.473847	TRUE	TRUE	8.09207	8.37757	0.285503	Exc_int
KCTD3	0.419233	-0.269825	0.402852	-0.942501	0.473967	TRUE	TRUE	5.03875	4.17911	-0.859636	Exc_int
VMP1	0.419393	-0.00900439	0.627644	-0.645653	0.474109	TRUE	TRUE	5.24243	5.09426	-0.148169	Exc_int
SESN3	0.419777	-0.118608	0.346188	-0.583404	0.474506	TRUE	TRUE	6.46415	6.81997	0.355814	Exc_int
TIAM2	0.419822	0.220008	0.57149	-0.131474	0.474519	TRUE	TRUE	6.05757	6.47405	0.416479	Exc_int
HAUS8	0.4199	-0.0623215	0.214424	-0.339067	0.474569	TRUE	TRUE	0.559633	0.668253	0.10862	Exc_int
TPST1	0.420076	0.349391	0.959688	-0.260906	0.474729	TRUE	TRUE	5.50531	5.90217	0.396852	Exc_int
RPRD1A	0.42015	-0.183746	0.192367	-0.55986	0.474774	TRUE	TRUE	6.5115	5.94021	-0.571295	Exc_int
ORC5	0.420422	-0.220734	0.62241	-1.06388	0.475044	TRUE	TRUE	4.04988	3.72392	-0.325959	Exc_int
TINAG	0.420482	0.0266631	0.337415	-0.284088	0.475074	TRUE	TRUE	0.581189	0.715882	0.134693	Exc_int
LINC01622	0.420538	-0.360555	0.12717	-0.848279	0.475098	TRUE	TRUE	1.22844	1.19546	-0.0329812	Exc_int
ADAMTS9-AS2	0.420688	0.394614	1.56643	-0.777198	0.47523	TRUE	TRUE	1.31324	0.830337	-0.482899	Exc_int
NDFIP2	0.420748	-0.0680628	0.463203	-0.599329	0.47526	TRUE	TRUE	6.51929	6.67316	0.153871	Exc_int
AC130324.2	0.421276	-0.241486	0.242416	-0.725388	0.475818	TRUE	TRUE	1.5624	1.33143	-0.230978	Exc_int
AC046130.1	0.421804	0.200961	0.600378	-0.198457	0.476375	TRUE	TRUE	0.331428	0.667046	0.335618	Exc_int
MFSD4B	0.421971	-0.00249416	0.755036	-0.760025	0.476488	TRUE	TRUE	5.13241	5.0589	-0.073506	Exc_int
PIGB	0.421967	-0.0230286	0.628493	-0.67455	0.476488	TRUE	TRUE	2.26609	1.72595	-0.54014	Exc_int
CRADD	0.422067	0.183609	0.983189	-0.615971	0.476558	TRUE	TRUE	3.82144	3.34061	-0.480837	Exc_int
NEK1	0.422227	-0.224772	0.360693	-0.810236	0.4767	TRUE	TRUE	6.35303	6.13001	-0.223016	Exc_int
FAM13C	0.422312	-0.0309431	0.357628	-0.419514	0.476758	TRUE	TRUE	6.48934	5.71597	-0.773374	Exc_int
ARAP3	0.422538	-0.171801	1.12897	-1.47257	0.476968	TRUE	TRUE	1.96471	2.07912	0.114411	Exc_int
FRMD4B	0.422565	-0.830563	0.334485	-1.99561	0.476968	TRUE	TRUE	1.71148	0.525464	-1.18602	Exc_int
ZNF37A	0.422976	-0.336585	0.231766	-0.904935	0.477393	TRUE	TRUE	5.65947	5.28908	-0.370381	Exc_int
PIK3CB	0.42309	-0.183297	0.128545	-0.495139	0.477483	TRUE	TRUE	6.05001	5.70611	-0.343901	Exc_int
UBE2D3-AS1	0.423293	-0.0849654	0.380952	-0.550882	0.477674	TRUE	TRUE	1.38576	1.22681	-0.158953	Exc_int
ARHGEF9	0.423491	0.102563	0.599568	-0.394442	0.477858	TRUE	TRUE	6.34412	6.71093	0.366813	Exc_int
TXNDC16	0.424622	0.337557	0.795356	-0.120243	0.479097	TRUE	TRUE	5.41144	5.7662	0.354767	Exc_int
AC124312.5	0.424823	0.238081	0.637384	-0.161222	0.479284	TRUE	TRUE	0.439693	0.591602	0.151909	Exc_int
STX1B	0.424978	0.530095	1.55761	-0.497416	0.479421	TRUE	TRUE	4.88456	4.92945	0.0448938	Exc_int
RNF180	0.425014	-0.447412	0.385128	-1.27995	0.479424	TRUE	TRUE	5.15099	4.54222	-0.608769	Exc_int
RAMP1	0.425109	-0.0923939	0.482542	-0.66733	0.479492	TRUE	TRUE	1.46687	1.13569	-0.331177	Exc_int
CELF5	0.425744	0.424801	0.987527	-0.137925	0.48017	TRUE	TRUE	6.00717	6.47227	0.465097	Exc_int
HCFC2	0.425884	0.310453	0.999055	-0.378149	0.48025	TRUE	TRUE	3.84838	3.68486	-0.163514	Exc_int
TMEM74	0.425861	0.109954	0.973387	-0.753479	0.48025	TRUE	TRUE	2.3659	2.35756	-0.00834178	Exc_int
UBTD1	0.426189	-0.0164408	0.428123	-0.461005	0.480556	TRUE	TRUE	0.991846	0.789213	-0.202633	Exc_int
PWWP2A	0.426421	0.34199	0.977107	-0.293127	0.480779	TRUE	TRUE	4.47607	4.21724	-0.258823	Exc_int
NBAS	0.426464	0.119246	0.297163	-0.0586709	0.480789	TRUE	TRUE	7.23546	7.30844	0.0729766	Exc_int
KNDC1	0.42685	-0.282104	0.535567	-1.09977	0.481185	TRUE	TRUE	4.78967	4.80844	0.0187729	Exc_int
AC116362.1	0.427414	-0.146526	0.206273	-0.499324	0.481756	TRUE	TRUE	0.9487	0.493904	-0.454796	Exc_int
LINC02857	0.427425	-0.236777	0.0678314	-0.541386	0.481756	TRUE	TRUE	0.814367	0.370337	-0.444029	Exc_int
AC012085.2	0.427617	0.0720721	0.474884	-0.33074	0.481934	TRUE	TRUE	0.752517	0.924373	0.171856	Exc_int
INTS12	0.427779	-0.434107	0.487794	-1.35601	0.482078	TRUE	TRUE	2.195	1.74746	-0.447538	Exc_int
ROBO2	0.42793	0.602582	2.52617	-1.32101	0.48221	TRUE	TRUE	6.4608	6.01544	-0.445357	Exc_int
SCN11A	0.428338	-0.240817	0.113059	-0.594692	0.482631	TRUE	TRUE	0.873906	0.410082	-0.463823	Exc_int
CSPP1	0.428606	0.154265	0.382636	-0.0741049	0.482894	TRUE	TRUE	6.16855	6.25413	0.0855792	Exc_int
WIPF2	0.428867	0.250895	0.6895	-0.187711	0.483143	TRUE	TRUE	5.62126	5.54188	-0.0793851	Exc_int
ZNF438	0.428896	-0.263455	0.567189	-1.0941	0.483143	TRUE	TRUE	4.29603	3.5132	-0.782828	Exc_int
HELZ	0.42916	-0.0854082	0.187995	-0.358812	0.483403	TRUE	TRUE	6.12366	5.80471	-0.318945	Exc_int
PEAK1	0.429402	0.019199	0.450201	-0.411802	0.483636	TRUE	TRUE	6.40211	6.09877	-0.303343	Exc_int
CFAP206	0.42952	-0.282874	0.107653	-0.6734	0.48373	TRUE	TRUE	1.43641	0.963196	-0.473215	Exc_int
MED27	0.429593	-0.319439	0.226045	-0.864923	0.483774	TRUE	TRUE	5.87612	5.46891	-0.40721	Exc_int
ITPRID1	0.430011	-0.119782	0.0515772	-0.291142	0.484206	TRUE	TRUE	0.694877	0.854363	0.159486	Exc_int
AC092691.1	0.430166	0.10771	0.462331	-0.24691	0.484341	TRUE	TRUE	8.3591	8.92221	0.563105	Exc_int
LYRM4	0.430212	0.420646	1.18276	-0.341468	0.484354	TRUE	TRUE	4.25241	4.39875	0.146341	Exc_int
B4GALT4-AS1	0.430429	0.0575558	0.403253	-0.288142	0.48456	TRUE	TRUE	0.57732	0.744274	0.166953	Exc_int
PPP3CC	0.430978	0.293035	0.762868	-0.176798	0.485139	TRUE	TRUE	5.18629	4.72723	-0.459058	Exc_int
COL23A1	0.431095	-0.122245	0.677404	-0.921893	0.485232	TRUE	TRUE	3.33885	2.85978	-0.479073	Exc_int
NEK10	0.431142	0.138309	0.915203	-0.638585	0.485246	TRUE	TRUE	5.31664	5.2018	-0.114845	Exc_int
HMBOX1	0.431491	0.0463737	0.501035	-0.408288	0.485601	TRUE	TRUE	5.49902	4.83236	-0.666657	Exc_int
SLC9C2	0.431697	-0.135982	0.184509	-0.456473	0.485793	TRUE	TRUE	0.640577	0.501645	-0.138932	Exc_int
LINC02813	0.431797	0.188065	0.899174	-0.523043	0.485866	TRUE	TRUE	1.38007	1.3222	-0.0578719	Exc_int
MXI1	0.432177	-0.345211	0.298556	-0.988979	0.486255	TRUE	TRUE	5.64076	5.54447	-0.0962851	Exc_int
CAMK2A	0.432363	0.00211065	0.595414	-0.591193	0.486425	TRUE	TRUE	7.18968	7.83987	0.650193	Exc_int
SEC24B	0.432544	0.00780547	0.474978	-0.459367	0.48659	TRUE	TRUE	5.51203	4.96647	-0.545566	Exc_int
RNF149	0.432855	0.277204	0.69963	-0.145222	0.486902	TRUE	TRUE	5.59116	5.72243	0.131264	Exc_int
EXOC6	0.433056	-0.148495	0.151938	-0.448928	0.487088	TRUE	TRUE	6.83105	6.83898	0.00792909	Exc_int
CADPS2	0.4331	1.06639	2.79772	-0.664932	0.487099	TRUE	TRUE	6.50828	6.95593	0.447648	Exc_int
GNAI1	0.433194	0.377459	0.904915	-0.149997	0.487166	TRUE	TRUE	5.69675	5.48686	-0.209894	Exc_int
INTS8	0.433708	0.204268	0.960278	-0.551743	0.487705	TRUE	TRUE	4.11572	4.16611	0.0503926	Exc_int
RPE	0.43378	0.0618408	0.635855	-0.512174	0.487747	TRUE	TRUE	5.16718	5.14433	-0.0228516	Exc_int
ZNF138	0.43438	0.206123	0.819538	-0.407292	0.488382	TRUE	TRUE	4.91467	5.31716	0.402481	Exc_int
AC012501.2	0.434552	-0.276936	0.050225	-0.604097	0.488537	TRUE	TRUE	0.873311	0.571124	-0.302187	Exc_int
SENP1	0.434855	-0.419044	0.194732	-1.03282	0.488838	TRUE	TRUE	2.59417	2.17162	-0.422544	Exc_int
TTLL7	0.434994	-0.383795	0.369887	-1.13748	0.488956	TRUE	TRUE	8.17833	7.83941	-0.338919	Exc_int
ZNF831	0.435193	-0.612669	0.171039	-1.39638	0.489139	TRUE	TRUE	2.56149	1.51594	-1.04555	Exc_int
XK	0.435254	0.168825	0.72028	-0.38263	0.489169	TRUE	TRUE	1.71625	1.43371	-0.282541	Exc_int
AC104964.1	0.435565	-0.328783	0.718415	-1.37598	0.489441	TRUE	TRUE	3.21652	2.72084	-0.495683	Exc_int
IL1RAPL1	0.435556	-0.689875	0.342562	-1.72231	0.489441	TRUE	TRUE	9.22644	8.39574	-0.8307	Exc_int
ATG4A	0.435648	0.180034	0.660305	-0.300237	0.489455	TRUE	TRUE	1.1833	1.07028	-0.113021	Exc_int
PXDN	0.435637	-0.158537	0.185776	-0.502851	0.489455	TRUE	TRUE	0.909753	0.699984	-0.209768	Exc_int
ZFAND5	0.436347	-0.216359	0.549153	-0.981872	0.490202	TRUE	TRUE	5.61607	5.32715	-0.288915	Exc_int
LRRFIP1	0.436717	0.196717	0.477845	-0.0844118	0.49054	TRUE	TRUE	6.38793	6.55069	0.162756	Exc_int
NBEA	0.43671	-0.314556	0.187512	-0.816625	0.49054	TRUE	TRUE	9.71519	9.87933	0.164137	Exc_int
AC079781.5	0.437062	-0.217416	0.224365	-0.659197	0.490866	TRUE	TRUE	6.52261	6.20617	-0.316434	Exc_int
PNISR	0.437078	0.181519	0.478207	-0.11517	0.490866	TRUE	TRUE	7.85663	8.36569	0.509059	Exc_int
MAPK12	0.437565	0.240977	0.788701	-0.306746	0.491373	TRUE	TRUE	1.39121	1.05431	-0.336904	Exc_int
AL391840.1	0.438146	-0.48623	0.416853	-1.38931	0.491987	TRUE	TRUE	6.64961	5.95165	-0.697956	Exc_int
LSM11	0.43903	0.0575285	0.769449	-0.654392	0.49294	TRUE	TRUE	2.65299	2.42113	-0.231857	Exc_int
CCDC30	0.439238	-0.0363814	0.586573	-0.659336	0.493135	TRUE	TRUE	5.60464	5.32074	-0.283899	Exc_int
ZFAT	0.439543	-0.35364	0.338173	-1.04545	0.493438	TRUE	TRUE	2.67014	1.97423	-0.695907	Exc_int
RAB1B	0.43977	0.236468	0.850587	-0.377651	0.493653	TRUE	TRUE	1.92708	1.80894	-0.118142	Exc_int
ATP6V1A	0.439989	0.379356	1.00285	-0.244137	0.49386	TRUE	TRUE	5.94889	6.20638	0.257493	Exc_int
CLASP2	0.440207	-0.167327	0.189854	-0.524508	0.494065	TRUE	TRUE	9.44875	9.28395	-0.164797	Exc_int
EIF2B3	0.440607	-0.121842	0.667303	-0.910987	0.494475	TRUE	TRUE	4.07517	3.60457	-0.470601	Exc_int
PLSCR4	0.440863	-0.196764	0.153237	-0.546766	0.494722	TRUE	TRUE	1.23815	0.801297	-0.436857	Exc_int
PCM1	0.441122	-0.186885	0.094226	-0.467996	0.494973	TRUE	TRUE	7.78526	7.36789	-0.417372	Exc_int
FAM171A1	0.441276	-0.222142	0.124179	-0.568464	0.495106	TRUE	TRUE	6.88848	6.59909	-0.289386	Exc_int
SORBS1	0.441443	-0.061089	0.231671	-0.353849	0.495254	TRUE	TRUE	7.31402	7.80195	0.487934	Exc_int
ADHFE1	0.441512	-0.564244	0.183661	-1.31215	0.495292	TRUE	TRUE	2.3627	1.59242	-0.770281	Exc_int
ICA1L	0.441553	-0.208246	0.112456	-0.528947	0.495298	TRUE	TRUE	7.14753	7.02494	-0.122584	Exc_int
GRK3	0.442223	0.228489	0.836882	-0.379904	0.496011	TRUE	TRUE	6.36162	6.72816	0.366539	Exc_int
ERBIN	0.442357	-0.668723	0.503683	-1.84113	0.496121	TRUE	TRUE	5.14665	4.05445	-1.09219	Exc_int
PDE7A	0.442526	-0.146357	0.387568	-0.680283	0.496272	TRUE	TRUE	5.69157	4.98264	-0.708933	Exc_int
NIPBL	0.442744	-0.118397	0.0821359	-0.31893	0.496476	TRUE	TRUE	7.14931	6.83259	-0.316716	Exc_int
TEX30	0.442869	-0.201924	0.465518	-0.869366	0.496577	TRUE	TRUE	1.63779	1.64579	0.00799633	Exc_int
AC004540.1	0.443048	-0.737563	0.330123	-1.80525	0.496738	TRUE	TRUE	2.80246	2.19812	-0.604332	Exc_int
RTF1	0.443255	0.242733	0.771144	-0.285678	0.49693	TRUE	TRUE	6.21078	6.59291	0.38213	Exc_int
SCG2	0.443362	0.124609	0.898672	-0.649455	0.497011	TRUE	TRUE	4.331	4.14981	-0.181189	Exc_int
PTPRR	0.443466	0.305178	0.749577	-0.13922	0.497087	TRUE	TRUE	6.0035	5.81086	-0.192641	Exc_int
C2orf16	0.443698	-0.177148	0.0890933	-0.443388	0.497308	TRUE	TRUE	0.68143	0.470545	-0.210884	Exc_int
ZBTB45	0.444086	0.12103	0.543222	-0.301161	0.497703	TRUE	TRUE	0.777684	0.704619	-0.0730648	Exc_int
CCDC148	0.444419	-0.328592	0.580089	-1.23727	0.497997	TRUE	TRUE	3.20656	2.52546	-0.6811	Exc_int
FCHSD1	0.444391	0.297824	1.04382	-0.44817	0.497997	TRUE	TRUE	0.855409	1.14092	0.285506	Exc_int
KDM4C	0.444478	-0.123066	0.107498	-0.35363	0.498023	TRUE	TRUE	6.69723	6.14286	-0.554365	Exc_int
ABHD2	0.444793	-0.15809	0.53532	-0.8515	0.498317	TRUE	TRUE	5.52903	5.41327	-0.115765	Exc_int
SHROOM2	0.44481	-0.2375	0.356483	-0.831483	0.498317	TRUE	TRUE	2.15533	1.81256	-0.34277	Exc_int
IREB2	0.445033	-0.378609	0.376304	-1.13352	0.498526	TRUE	TRUE	5.41316	4.81437	-0.598796	Exc_int
LINC01088	0.445358	-0.315085	0.111861	-0.742032	0.49885	TRUE	TRUE	0.890329	0.514881	-0.375448	Exc_int
IQSEC3	0.445446	-0.377178	0.514197	-1.26855	0.498909	TRUE	TRUE	4.59213	4.44604	-0.146087	Exc_int
SPTBN1	0.445536	-0.137139	0.165351	-0.439629	0.49897	TRUE	TRUE	8.0868	7.67566	-0.411132	Exc_int
STOX1	0.445586	-0.306771	0.239256	-0.852797	0.498987	TRUE	TRUE	1.82158	1.49693	-0.324657	Exc_int
MPRIP	0.445842	-0.0979045	0.227945	-0.423754	0.499233	TRUE	TRUE	6.91755	6.48605	-0.431504	Exc_int
AJM1	0.44652	0.246442	1.17122	-0.678337	0.499953	TRUE	TRUE	1.29119	1.20827	-0.0829173	Exc_int
KCNK1	0.447128	-0.451788	0.309608	-1.21318	0.500593	TRUE	TRUE	6.02932	5.6691	-0.360215	Exc_int
HIPK1	0.447373	-0.523073	0.307645	-1.35379	0.500829	TRUE	TRUE	4.19377	3.81212	-0.381644	Exc_int
XRCC5	0.447452	0.156086	0.392613	-0.0804412	0.500877	TRUE	TRUE	6.52079	6.68747	0.166687	Exc_int
GALE	0.44751	-0.112257	0.168035	-0.39255	0.500903	TRUE	TRUE	1.06419	1.18797	0.123779	Exc_int
CDS2	0.447706	-0.110727	0.422905	-0.644359	0.501082	TRUE	TRUE	5.48935	4.68129	-0.808066	Exc_int
NEK4	0.448208	0.324106	0.968523	-0.320312	0.501604	TRUE	TRUE	4.33791	4.2435	-0.0944132	Exc_int
JAM3	0.448497	-0.684599	0.71611	-2.08531	0.501847	TRUE	TRUE	5.3671	4.99727	-0.369831	Exc_int
MOB3B	0.448464	0.383501	1.05839	-0.291389	0.501847	TRUE	TRUE	4.70203	4.10916	-0.592871	Exc_int
HNRNPUL2	0.448685	-0.186902	0.636276	-1.01008	0.502017	TRUE	TRUE	4.14453	3.39808	-0.746456	Exc_int
PRICKLE2	0.448752	0.00619453	0.345608	-0.333219	0.502052	TRUE	TRUE	6.69513	7.10315	0.408023	Exc_int
MAP3K4	0.449374	-0.0330561	0.783407	-0.849519	0.502708	TRUE	TRUE	5.44265	5.30622	-0.136435	Exc_int
PHF20L1	0.44965	0.184632	0.461538	-0.0922746	0.502977	TRUE	TRUE	6.23389	6.50138	0.267484	Exc_int
AC090578.1	0.449803	-0.48543	0.902158	-1.87302	0.503108	TRUE	TRUE	7.11121	7.18396	0.0727573	Exc_int
LINC01951	0.450448	0.536378	1.76984	-0.697079	0.50379	TRUE	TRUE	1.16455	0.785737	-0.378817	Exc_int
LINC01376	0.450753	-0.906431	0.414751	-2.22761	0.504051	TRUE	TRUE	3.62243	2.30344	-1.31899	Exc_int
ZNF503	0.450723	0.343063	1.10095	-0.414827	0.504051	TRUE	TRUE	0.640549	0.953923	0.313374	Exc_int
AC097448.1	0.451899	0.189445	0.567372	-0.188482	0.505292	TRUE	TRUE	0.51752	0.95753	0.44001	Exc_int
EPHB1	0.452156	-0.640885	0.452354	-1.73412	0.505539	TRUE	TRUE	5.28806	4.63846	-0.649608	Exc_int
AC012184.4	0.45222	0.243485	0.79726	-0.310291	0.50557	TRUE	TRUE	0.801757	0.589275	-0.212481	Exc_int
AP003066.1	0.452362	0.767121	2.13338	-0.599142	0.505689	TRUE	TRUE	2.6293	3.28785	0.658546	Exc_int
IBTK	0.452761	0.121764	0.415781	-0.172253	0.506094	TRUE	TRUE	6.40236	6.21716	-0.185202	Exc_int
ERI1	0.452984	-0.118118	0.40962	-0.645856	0.506304	TRUE	TRUE	1.72525	1.86011	0.134859	Exc_int
AL133166.1	0.453693	-0.287695	0.561479	-1.13687	0.507016	TRUE	TRUE	3.95864	3.39586	-0.562774	Exc_int
FRMPD4	0.453672	-0.0829464	0.145577	-0.31147	0.507016	TRUE	TRUE	9.00962	9.40923	0.399611	Exc_int
ZNF717	0.453961	-0.220715	0.556489	-0.997918	0.507275	TRUE	TRUE	4.34836	3.94097	-0.407389	Exc_int
SUPV3L1	0.454142	-0.255754	1.07956	-1.59107	0.507437	TRUE	TRUE	3.83003	4.06136	0.231333	Exc_int
RFX7	0.454191	-0.147507	0.263201	-0.558215	0.507451	TRUE	TRUE	6.38971	5.66162	-0.728087	Exc_int
PTPN3	0.454236	-0.36297	0.417036	-1.14298	0.507461	TRUE	TRUE	3.62441	2.8349	-0.789504	Exc_int
ZNF777	0.455124	0.253863	0.773043	-0.265317	0.508412	TRUE	TRUE	1.25317	1.22205	-0.0311195	Exc_int
CENPA	0.455402	-0.00772436	0.309938	-0.325387	0.508683	TRUE	TRUE	0.603632	0.521075	-0.0825572	Exc_int
RAD51D	0.456076	-0.483749	0.327306	-1.2948	0.509395	TRUE	TRUE	2.90299	2.2912	-0.611793	Exc_int
NEUROD6	0.456604	-0.613115	0.715785	-1.94202	0.509926	TRUE	TRUE	3.05072	2.48064	-0.570077	Exc_int
SLC23A2	0.456624	-0.119365	0.22357	-0.4623	0.509926	TRUE	TRUE	6.65685	6.3717	-0.285147	Exc_int
CCDC57	0.457128	-0.309701	0.384023	-1.00343	0.510449	TRUE	TRUE	5.4163	4.76308	-0.653224	Exc_int
SESTD1	0.457358	0.187893	0.476852	-0.101067	0.510665	TRUE	TRUE	6.42115	6.55169	0.130547	Exc_int
SYCE1	0.45769	-0.467504	0.260216	-1.19522	0.510996	TRUE	TRUE	3.06167	2.46468	-0.596989	Exc_int
CTNNA3	0.457763	-0.434726	0.667383	-1.53684	0.511036	TRUE	TRUE	7.61797	6.96763	-0.650342	Exc_int
GPD2	0.457896	0.183322	1.21666	-0.850011	0.511103	TRUE	TRUE	3.31463	2.58152	-0.733107	Exc_int
MGAT4C	0.457883	-0.615007	0.377649	-1.60766	0.511103	TRUE	TRUE	6.24349	5.58048	-0.66301	Exc_int
TMEM232	0.457972	-0.392971	0.305078	-1.09102	0.511147	TRUE	TRUE	6.80483	6.31051	-0.494313	Exc_int
AC108452.1	0.458328	-0.20576	0.351331	-0.762851	0.511505	TRUE	TRUE	1.891	1.31557	-0.57543	Exc_int
AL596451.1	0.459817	0.639821	2.573	-1.29336	0.513125	TRUE	TRUE	3.36017	3.61618	0.256014	Exc_int
CBX4	0.459859	0.222337	0.802489	-0.357815	0.513131	TRUE	TRUE	1.41689	1.35118	-0.0657136	Exc_int
POLI	0.460588	0.110341	0.836164	-0.615483	0.513905	TRUE	TRUE	2.75865	2.94977	0.191124	Exc_int
P4HA2-AS1	0.46064	0.125285	0.419408	-0.168838	0.513921	TRUE	TRUE	0.444864	0.654007	0.209143	Exc_int
LINC01551	0.460733	-0.483083	0.442918	-1.40908	0.513984	TRUE	TRUE	4.08583	3.555	-0.53083	Exc_int
FRMPD2	0.460773	-0.312545	0.584788	-1.20988	0.513988	TRUE	TRUE	1.92931	1.70511	-0.224209	Exc_int
AC005753.2	0.461404	-1.35846	1.14461	-3.86153	0.514552	TRUE	TRUE	4.72499	4.49196	-0.233035	Exc_int
DZIP1	0.46132	0.295161	0.867728	-0.277407	0.514552	TRUE	TRUE	5.57951	5.77121	0.191708	Exc_int
F11-AS1	0.461425	-0.0853354	0.375206	-0.545877	0.514552	TRUE	TRUE	1.37157	1.43173	0.0601572	Exc_int
LINC01202	0.461394	-0.311542	0.81712	-1.4402	0.514552	TRUE	TRUE	4.43837	4.60013	0.16176	Exc_int
HIPK3	0.461657	-0.452981	0.280379	-1.18634	0.514701	TRUE	TRUE	5.0241	4.2688	-0.755296	Exc_int
LINC01266	0.461668	-0.575417	0.232479	-1.38331	0.514701	TRUE	TRUE	2.17742	1.11909	-1.05833	Exc_int
ZDHHC17	0.461601	0.0199474	0.232487	-0.192592	0.514701	TRUE	TRUE	6.43311	6.6902	0.257087	Exc_int
FOXO1	0.461869	0.44743	1.5196	-0.624737	0.514844	TRUE	TRUE	1.65245	1.71265	0.0601935	Exc_int
POLA1	0.461867	-0.264121	0.440412	-0.968655	0.514844	TRUE	TRUE	4.65658	4.02389	-0.632686	Exc_int
CA13	0.462532	-0.0189713	0.382874	-0.420817	0.515541	TRUE	TRUE	1.13596	0.895283	-0.240677	Exc_int
NELFB	0.462616	0.084951	0.715209	-0.545307	0.515594	TRUE	TRUE	2.15143	1.7413	-0.410127	Exc_int
ADAM19	0.462662	0.179624	1.29398	-0.934728	0.515596	TRUE	TRUE	3.19134	2.94501	-0.246333	Exc_int
AL158058.2	0.462691	-0.221722	0.0884185	-0.531863	0.515596	TRUE	TRUE	0.821139	0.606684	-0.214454	Exc_int
ANKRD34C-AS1	0.462989	0.476254	1.21976	-0.267252	0.515887	TRUE	TRUE	5.22191	5.93603	0.714111	Exc_int
AL731577.2	0.463851	0.159975	0.990329	-0.67038	0.516807	TRUE	TRUE	3.32813	2.75863	-0.569499	Exc_int
HTRA1	0.464002	-0.369939	0.248541	-0.988419	0.516934	TRUE	TRUE	1.20009	0.439453	-0.760636	Exc_int
TNPO1	0.464075	-0.102468	0.149084	-0.354019	0.516975	TRUE	TRUE	6.9017	6.94782	0.0461132	Exc_int
NAPA-AS1	0.464569	0.212438	0.660546	-0.23567	0.517484	TRUE	TRUE	0.548899	0.696169	0.147269	Exc_int
LINC02669	0.464681	0.0463518	0.705396	-0.612693	0.517544	TRUE	TRUE	2.06943	2.36999	0.300559	Exc_int
MMAA	0.464696	-0.0393883	0.193262	-0.272039	0.517544	TRUE	TRUE	0.824353	0.773794	-0.0505592	Exc_int
ALG14	0.465539	-0.769137	0.381992	-1.92027	0.518433	TRUE	TRUE	3.81004	2.50259	-1.30745	Exc_int
TMEM63C	0.465569	0.395339	1.09896	-0.30828	0.518433	TRUE	TRUE	4.66193	4.99687	0.334934	Exc_int
MIR137HG	0.465806	-0.444367	0.280689	-1.16942	0.518657	TRUE	TRUE	6.88478	6.51673	-0.36805	Exc_int
ALDH3A2	0.465915	0.0480275	0.823298	-0.727243	0.518736	TRUE	TRUE	3.45011	3.05825	-0.391858	Exc_int
MFN2	0.466097	-0.0459234	0.700494	-0.792341	0.518898	TRUE	TRUE	3.3393	2.90901	-0.430285	Exc_int
RYBP	0.466141	0.0219575	1.12322	-1.07931	0.518906	TRUE	TRUE	4.79495	3.85756	-0.937391	Exc_int
PIAS1	0.466327	-0.120875	0.126167	-0.367917	0.519072	TRUE	TRUE	6.88976	6.82144	-0.0683131	Exc_int
SLIT1	0.467112	-0.0705379	0.176753	-0.317829	0.519905	TRUE	TRUE	7.15465	7.86135	0.706695	Exc_int
ANKDD1A	0.467163	-0.460895	0.318747	-1.24054	0.51992	TRUE	TRUE	4.10998	3.50014	-0.60984	Exc_int
ATG5	0.46726	0.438307	1.17234	-0.295728	0.519987	TRUE	TRUE	4.86043	4.89388	0.0334511	Exc_int
SLC8A3	0.467609	-0.638728	0.376866	-1.65432	0.520335	TRUE	TRUE	4.99636	4.18882	-0.807535	Exc_int
AL050309.1	0.467718	-0.133371	0.706423	-0.973165	0.520415	TRUE	TRUE	2.38913	1.37711	-1.01202	Exc_int
PHC2	0.467858	-0.136295	0.633187	-0.905776	0.520529	TRUE	TRUE	4.85477	4.57539	-0.279377	Exc_int
INPP5B	0.468078	-0.0934553	0.523998	-0.710908	0.520732	TRUE	TRUE	4.99961	4.1106	-0.88901	Exc_int
HIP1	0.468311	-0.561654	0.309377	-1.43268	0.520951	TRUE	TRUE	1.66415	0.760333	-0.903819	Exc_int
COL28A1	0.46837	-0.440561	0.222741	-1.10386	0.520975	TRUE	TRUE	2.15691	1.48318	-0.673737	Exc_int
FGF5	0.468897	0.0938476	0.545403	-0.357707	0.52152	TRUE	TRUE	1.20972	1.43884	0.229118	Exc_int
LARP4B	0.468995	0.084342	0.609956	-0.441272	0.521587	TRUE	TRUE	5.70481	5.32024	-0.384576	Exc_int
MAPK10	0.469674	0.0252121	0.362944	-0.31252	0.522301	TRUE	TRUE	9.49055	10.0095	0.518914	Exc_int
SETD5	0.469891	0.102929	0.30173	-0.0958711	0.522501	TRUE	TRUE	7.25894	7.28074	0.0218041	Exc_int
MACROD2	0.469984	0.00336188	0.268615	-0.261892	0.522564	TRUE	TRUE	9.00035	9.64088	0.640532	Exc_int
IL12RB2	0.470106	0.160657	1.00179	-0.680479	0.522658	TRUE	TRUE	3.70989	3.69415	-0.015733	Exc_int
MRPS27	0.470229	0.36705	1.1673	-0.433201	0.522754	TRUE	TRUE	3.95605	3.73334	-0.222709	Exc_int
AC013287.1	0.47044	-0.0711577	1.31112	-1.45343	0.522947	TRUE	TRUE	5.14782	4.15022	-0.997603	Exc_int
AL139260.1	0.470994	-0.0161121	0.634417	-0.666641	0.523521	TRUE	TRUE	5.27387	4.85206	-0.421805	Exc_int
FREM1	0.471373	-0.0177392	1.25295	-1.28843	0.523901	TRUE	TRUE	2.53804	1.78007	-0.757974	Exc_int
CFAP97	0.471599	0.190678	0.869134	-0.487777	0.524084	TRUE	TRUE	2.33942	2.26669	-0.0727277	Exc_int
UBE2H	0.471612	0.214446	0.553827	-0.124934	0.524084	TRUE	TRUE	6.19896	6.24782	0.0488635	Exc_int
C3orf49	0.471878	0.444294	1.36673	-0.478138	0.524337	TRUE	TRUE	1.31431	1.3366	0.0222882	Exc_int
SLC12A2	0.472074	0.228959	0.922754	-0.464836	0.524514	TRUE	TRUE	5.48393	5.4435	-0.0404253	Exc_int
ABCG4	0.472329	0.0573319	0.432054	-0.31739	0.524734	TRUE	TRUE	0.709907	0.734928	0.0250213	Exc_int
AC245297.3	0.472346	-0.311352	0.581427	-1.20413	0.524734	TRUE	TRUE	3.411	2.91044	-0.500556	Exc_int
TXNDC12	0.472722	-0.158347	0.565068	-0.881761	0.52511	TRUE	TRUE	2.88657	2.6852	-0.201378	Exc_int
SPRY4-AS1	0.47286	-1.00828	0.642375	-2.65894	0.525222	TRUE	TRUE	3.30366	2.26931	-1.03435	Exc_int
RMND5A	0.473056	-0.050317	0.69897	-0.799604	0.525398	TRUE	TRUE	4.91209	4.77734	-0.134752	Exc_int
SGPL1	0.473434	-0.27561	0.484116	-1.03534	0.525776	TRUE	TRUE	4.08768	3.65217	-0.435506	Exc_int
C11orf80	0.474107	0.213009	0.857116	-0.431097	0.526482	TRUE	TRUE	5.67696	6.11083	0.433869	Exc_int
AC009318.1	0.474992	0.35779	0.996826	-0.281247	0.527407	TRUE	TRUE	1.54268	1.22351	-0.319173	Exc_int
ECM2	0.475015	0.391551	1.22928	-0.446176	0.527407	TRUE	TRUE	0.711173	1.14931	0.43814	Exc_int
ENO4	0.475789	-0.330312	0.281102	-0.941726	0.528224	TRUE	TRUE	1.53297	1.27595	-0.25702	Exc_int
AC024558.2	0.476054	-0.0813554	0.41474	-0.577451	0.528478	TRUE	TRUE	1.61896	1.17232	-0.446647	Exc_int
KCTD8	0.477165	0.00169717	0.764275	-0.760881	0.529669	TRUE	TRUE	5.57854	5.16942	-0.409121	Exc_int
AP001341.1	0.477718	0.269811	0.812048	-0.272426	0.530241	TRUE	TRUE	0.622502	1.00276	0.380261	Exc_int
ANXA4	0.477989	-0.352508	0.50625	-1.21127	0.53047	TRUE	TRUE	2.8271	1.89723	-0.929875	Exc_int
ZBTB37	0.478	-0.32755	0.331737	-0.986837	0.53047	TRUE	TRUE	1.83231	1.40943	-0.422881	Exc_int
MYCBP2	0.478116	-0.0810644	0.0874445	-0.249573	0.530557	TRUE	TRUE	8.95894	9.18327	0.224327	Exc_int
COL22A1	0.478233	0.130503	0.797034	-0.536029	0.530645	TRUE	TRUE	1.07845	0.681093	-0.397362	Exc_int
SLC20A1	0.478926	-0.173784	0.571596	-0.919164	0.531372	TRUE	TRUE	4.67891	4.71467	0.0357521	Exc_int
RBM41	0.479022	-0.384073	0.387037	-1.15518	0.531394	TRUE	TRUE	3.71686	3.30471	-0.412143	Exc_int
UBE3A	0.478994	0.189175	0.62252	-0.244169	0.531394	TRUE	TRUE	7.16	7.34486	0.184864	Exc_int
XPO4	0.479095	0.186189	0.659163	-0.286785	0.531433	TRUE	TRUE	5.36889	4.96104	-0.407849	Exc_int
EGR4	0.479242	0.0356515	0.247537	-0.176234	0.531555	TRUE	TRUE	0.309841	0.689031	0.37919	Exc_int
CEP85L	0.479375	-0.156985	0.220779	-0.534749	0.53166	TRUE	TRUE	6.35032	5.81159	-0.538735	Exc_int
MEPCE	0.479505	-0.0475982	0.384838	-0.480035	0.531762	TRUE	TRUE	0.970688	0.945159	-0.0255284	Exc_int
FRG1-DT	0.479672	-0.570181	0.305356	-1.44572	0.531905	TRUE	TRUE	2.70101	2.20324	-0.497768	Exc_int
TMEM38A	0.479749	0.118029	1.37452	-1.13846	0.531949	TRUE	TRUE	3.49056	3.77903	0.288461	Exc_int
LRRIQ1	0.479968	-0.281228	0.502265	-1.06472	0.53215	TRUE	TRUE	1.37194	0.993644	-0.378294	Exc_int
NEK7	0.480597	-0.178741	0.551298	-0.908779	0.532806	TRUE	TRUE	3.52795	2.44496	-1.08298	Exc_int
GPR176	0.480873	0.115718	0.868133	-0.636697	0.533058	TRUE	TRUE	3.28405	2.84771	-0.436345	Exc_int
RSF1	0.4809	-0.153093	0.219696	-0.525882	0.533058	TRUE	TRUE	6.84123	6.6601	-0.181131	Exc_int
NEUROD1	0.481238	-0.056722	0.465688	-0.579132	0.53339	TRUE	TRUE	0.626274	0.596877	-0.0293972	Exc_int
FBXO40	0.481371	-0.304194	0.137137	-0.745525	0.533495	TRUE	TRUE	1.09195	0.476718	-0.615228	Exc_int
AL354771.1	0.48152	-0.0119555	1.15175	-1.17567	0.533619	TRUE	TRUE	2.63895	2.66713	0.028178	Exc_int
FGFR1	0.481804	0.663974	1.92589	-0.597943	0.533891	TRUE	TRUE	2.98027	2.78236	-0.197908	Exc_int
DCUN1D2	0.48186	0.249048	0.985544	-0.487449	0.533911	TRUE	TRUE	3.85202	3.6209	-0.231122	Exc_int
AC242426.2	0.482232	-0.855172	0.366144	-2.07649	0.534281	TRUE	TRUE	3.53327	2.4517	-1.08157	Exc_int
CPNE5	0.482386	-0.351035	0.282052	-0.984121	0.53441	TRUE	TRUE	5.79754	5.67124	-0.126301	Exc_int
ARRDC3-AS1	0.482545	-0.260001	0.23871	-0.758712	0.534544	TRUE	TRUE	1.80135	1.48367	-0.317681	Exc_int
TH2LCRR	0.482969	0.214011	0.770853	-0.34283	0.534971	TRUE	TRUE	1.35137	1.44915	0.0977845	Exc_int
AC105230.1	0.483436	0.33678	0.956948	-0.283388	0.535446	TRUE	TRUE	1.30909	1.56944	0.260343	Exc_int
VWA8	0.483834	-0.201421	0.309077	-0.711918	0.535845	TRUE	TRUE	6.81442	6.48445	-0.329975	Exc_int
RGS7BP	0.484222	0.588318	1.71088	-0.534248	0.536233	TRUE	TRUE	4.91508	4.72125	-0.19383	Exc_int
SAMD5	0.484705	0.531471	1.77074	-0.707795	0.536725	TRUE	TRUE	2.61592	3.16844	0.552521	Exc_int
DDX50	0.48477	0.0106928	0.691872	-0.670487	0.536755	TRUE	TRUE	4.71989	4.20989	-0.510002	Exc_int
GAL	0.485079	0.114205	0.466158	-0.237748	0.537055	TRUE	TRUE	0.316591	0.810423	0.493832	Exc_int
AC005498.3	0.485526	-0.130689	0.283383	-0.544761	0.537507	TRUE	TRUE	1.21688	0.954224	-0.262652	Exc_int
PRR5L	0.485641	0.331299	1.80226	-1.13966	0.537592	TRUE	TRUE	0.906337	0.534346	-0.371991	Exc_int
AL139807.1	0.48639	-0.151526	0.325032	-0.628084	0.538355	TRUE	TRUE	1.27475	0.965803	-0.308948	Exc_int
CD55	0.486407	0.302855	0.855609	-0.249899	0.538355	TRUE	TRUE	0.855894	0.411979	-0.443915	Exc_int
CEP41	0.486469	-0.175738	0.838827	-1.1903	0.538381	TRUE	TRUE	2.78401	1.94696	-0.837049	Exc_int
CRB1	0.48673	0.0910491	0.832285	-0.650187	0.538628	TRUE	TRUE	2.57487	1.94591	-0.628961	Exc_int
AC245187.2	0.48693	-0.200854	0.281009	-0.682718	0.538807	TRUE	TRUE	1.09095	0.855045	-0.235907	Exc_int
ST7L	0.486999	0.379934	1.03105	-0.271183	0.538841	TRUE	TRUE	4.29605	4.27156	-0.0244914	Exc_int
ANO3	0.487089	0.0348953	0.841203	-0.771413	0.538898	TRUE	TRUE	6.26985	6.35885	0.0890009	Exc_int
CFAP54	0.48724	-0.751911	0.354779	-1.8586	0.539023	TRUE	TRUE	2.49973	1.83827	-0.66146	Exc_int
AC119673.2	0.487517	1.27056	4.80044	-2.25933	0.539245	TRUE	TRUE	3.13644	3.27525	0.138806	Exc_int
C3orf70	0.487497	-0.412774	0.265696	-1.09124	0.539245	TRUE	TRUE	2.46298	2.0833	-0.379679	Exc_int
SREK1	0.488123	-0.174634	0.448059	-0.797326	0.539872	TRUE	TRUE	5.25428	4.50024	-0.754041	Exc_int
LRRTM4	0.48824	-0.0150878	0.242078	-0.272254	0.539959	TRUE	TRUE	9.50084	10.3844	0.883547	Exc_int
AC011447.3	0.488344	-0.0398017	0.870634	-0.950238	0.540032	TRUE	TRUE	2.46552	1.99968	-0.465834	Exc_int
GLB1L3	0.488483	-0.42285	0.376142	-1.22184	0.540143	TRUE	TRUE	3.74996	3.10533	-0.644628	Exc_int
SLC39A8	0.488964	-0.140518	0.287789	-0.568825	0.540632	TRUE	TRUE	1.39208	1.17653	-0.215551	Exc_int
GNL1	0.489253	0.276664	1.07153	-0.518203	0.540909	TRUE	TRUE	3.83773	3.45099	-0.386743	Exc_int
ST3GAL1	0.489542	0.122988	0.61541	-0.369433	0.541186	TRUE	TRUE	1.08488	1.19838	0.113503	Exc_int
OLA1	0.489904	0.1447	0.394423	-0.105022	0.541544	TRUE	TRUE	6.55004	6.49763	-0.0524125	Exc_int
TULP4	0.491001	-0.10701	0.273947	-0.487967	0.542713	TRUE	TRUE	6.24491	5.51826	-0.726651	Exc_int
DNMT3B	0.49121	-0.186842	0.230915	-0.604598	0.542859	TRUE	TRUE	0.847974	0.533396	-0.314578	Exc_int
MINDY3	0.491177	0.0340454	0.606076	-0.537985	0.542859	TRUE	TRUE	5.29439	4.93519	-0.359203	Exc_int
LRRC1	0.491291	0.257694	0.912181	-0.396793	0.542907	TRUE	TRUE	1.26131	0.963298	-0.298012	Exc_int
MT-ND3	0.491579	-0.747256	0.892534	-2.38705	0.543148	TRUE	TRUE	5.11638	2.93697	-2.17941	Exc_int
TOMM20	0.491587	0.340572	1.16721	-0.486066	0.543148	TRUE	TRUE	6.2546	7.23528	0.980679	Exc_int
CDYL2	0.491714	-0.473787	0.336612	-1.28419	0.543245	TRUE	TRUE	4.36803	3.88204	-0.485992	Exc_int
SPATA1	0.492004	0.107719	0.689845	-0.474407	0.543524	TRUE	TRUE	1.27892	1.34118	0.0622608	Exc_int
AC008728.1	0.492144	0.0594687	0.444626	-0.325688	0.543635	TRUE	TRUE	0.711946	0.773226	0.0612807	Exc_int
SIL1	0.492222	-0.0828056	0.444679	-0.61029	0.543678	TRUE	TRUE	5.55612	4.62179	-0.934325	Exc_int
ASIC1	0.492365	-0.145342	0.414107	-0.70479	0.543794	TRUE	TRUE	1.84504	1.30155	-0.543494	Exc_int
PRKCE	0.492527	0.121191	0.355713	-0.11333	0.54393	TRUE	TRUE	7.72161	7.73841	0.0168019	Exc_int
PPP1R13B	0.492595	0.225985	0.744648	-0.292677	0.543962	TRUE	TRUE	5.49797	5.4947	-0.0032696	Exc_int
LINC01793	0.492648	0.100614	0.581576	-0.380349	0.543979	TRUE	TRUE	0.982131	1.09432	0.112189	Exc_int
AC114321.1	0.492893	-0.0776122	0.353813	-0.509038	0.544206	TRUE	TRUE	1.28301	1.01794	-0.265078	Exc_int
CNTN4-AS2	0.492954	0.105428	0.466487	-0.255632	0.544231	TRUE	TRUE	0.572748	0.87697	0.304222	Exc_int
FHIT	0.49314	-0.387718	0.286333	-1.06177	0.544393	TRUE	TRUE	7.21878	5.9195	-1.29928	Exc_int
ARHGAP21	0.493437	-0.00259338	0.301604	-0.306791	0.544679	TRUE	TRUE	8.43167	8.43855	0.00688192	Exc_int
LINC00662	0.493758	-0.456468	0.348067	-1.261	0.54499	TRUE	TRUE	5.12351	4.8354	-0.288107	Exc_int
ZBTB20	0.493935	-0.655167	0.48939	-1.79972	0.545143	TRUE	TRUE	4.90982	4.04553	-0.864288	Exc_int
AL138701.2	0.494013	-0.665156	0.291135	-1.62145	0.545186	TRUE	TRUE	2.9963	2.17043	-0.825869	Exc_int
ATPAF2	0.494085	-0.259267	0.56205	-1.08058	0.545223	TRUE	TRUE	2.45678	2.29815	-0.158634	Exc_int
FAP	0.49425	-0.249543	0.47798	-0.977066	0.545362	TRUE	TRUE	1.83882	1.73969	-0.0991302	Exc_int
KLHL23	0.494336	0.281475	0.917739	-0.35479	0.545414	TRUE	TRUE	4.88395	4.66228	-0.221671	Exc_int
ZC3H12B	0.494769	-0.355277	0.409109	-1.11966	0.545849	TRUE	TRUE	4.06856	3.27586	-0.792704	Exc_int
EEA1	0.49491	-0.216079	0.436507	-0.868664	0.545961	TRUE	TRUE	5.40496	4.90074	-0.504218	Exc_int
PGAP3	0.494981	-0.306819	0.184312	-0.79795	0.545998	TRUE	TRUE	1.75089	1.44063	-0.310261	Exc_int
TBR1	0.495157	0.0346014	0.80866	-0.739457	0.546149	TRUE	TRUE	4.61259	4.67274	0.0601534	Exc_int
AL591519.1	0.495401	-0.527077	0.393071	-1.44722	0.546375	TRUE	TRUE	3.51747	2.68894	-0.82853	Exc_int
AP003108.1	0.49586	0.3823	1.1481	-0.383499	0.546838	TRUE	TRUE	0.943681	0.761027	-0.182655	Exc_int
REEP1	0.496866	-0.0323729	0.410282	-0.475028	0.547861	TRUE	TRUE	5.92358	5.45591	-0.467671	Exc_int
ZNF674	0.49686	0.217492	0.809476	-0.374493	0.547861	TRUE	TRUE	1.56779	1.32114	-0.246654	Exc_int
CENPB	0.497055	0.0952354	0.434357	-0.243886	0.548027	TRUE	TRUE	0.678101	0.815441	0.13734	Exc_int
AC233296.1	0.497381	-0.193511	0.90011	-1.28713	0.548301	TRUE	TRUE	2.78965	1.65404	-1.13561	Exc_int
ETV3	0.497361	-0.182262	0.263719	-0.628242	0.548301	TRUE	TRUE	1.39528	1.07558	-0.319703	Exc_int
AC010997.3	0.497989	-0.0697421	0.425108	-0.564592	0.548928	TRUE	TRUE	0.688643	0.611523	-0.0771201	Exc_int
GPI	0.498152	0.0292258	0.398306	-0.339854	0.549064	TRUE	TRUE	6.55537	6.25642	-0.29895	Exc_int
AC109466.1	0.49826	-1.50742	1.09748	-4.11231	0.54914	TRUE	TRUE	6.79988	5.06099	-1.73889	Exc_int
C1GALT1	0.498333	-0.0667606	0.978328	-1.11185	0.549178	TRUE	TRUE	4.31677	3.34741	-0.969354	Exc_int
VOPP1	0.498434	0.541747	1.63282	-0.549325	0.549246	TRUE	TRUE	4.23177	4.11694	-0.114827	Exc_int
RMND1	0.499029	-0.32833	0.37583	-1.03249	0.549859	TRUE	TRUE	2.89397	2.58834	-0.305634	Exc_int
AC009975.1	0.499373	0.00781831	0.633137	-0.617501	0.550194	TRUE	TRUE	1.49256	1.28263	-0.209933	Exc_int
SPATS2L	0.49959	-0.166493	0.158531	-0.491517	0.55039	TRUE	TRUE	7.1343	7.14935	0.0150433	Exc_int
PBRM1	0.499686	0.157541	0.520551	-0.205469	0.550453	TRUE	TRUE	5.80046	5.30555	-0.494911	Exc_int
ZP3	0.500225	-0.247071	0.119716	-0.613858	0.551003	TRUE	TRUE	0.828219	0.471488	-0.356731	Exc_int
AC099517.1	0.500317	0.173324	0.673284	-0.326636	0.551062	TRUE	TRUE	1.18022	1.47784	0.297616	Exc_int
ACSL3	0.500576	0.0533944	0.344314	-0.237525	0.551304	TRUE	TRUE	6.71483	6.9588	0.243977	Exc_int
KAT6B	0.500684	-0.214337	0.169192	-0.597866	0.55138	TRUE	TRUE	6.78812	6.28937	-0.498749	Exc_int
RNF175	0.501353	0.257259	1.19938	-0.684859	0.552073	TRUE	TRUE	4.38778	3.31887	-1.06891	Exc_int
TRA2A	0.50217	0.0553691	0.453894	-0.343155	0.552929	TRUE	TRUE	6.47849	6.24527	-0.233214	Exc_int
KCTD1	0.502228	-0.496706	0.41236	-1.40577	0.55295	TRUE	TRUE	5.66109	5.36726	-0.293832	Exc_int
TMED8	0.502348	0.361087	1.11398	-0.391811	0.553039	TRUE	TRUE	4.5982	4.30488	-0.29333	Exc_int
JAZF1	0.502965	-0.152415	0.131664	-0.436494	0.553674	TRUE	TRUE	7.69566	7.24888	-0.446775	Exc_int
ZFC3H1	0.503161	0.0213231	0.565685	-0.523039	0.553847	TRUE	TRUE	5.46311	5.51177	0.0486631	Exc_int
ADGRA1	0.503718	0.138792	1.29983	-1.02225	0.554341	TRUE	TRUE	3.4769	3.30675	-0.170154	Exc_int
BRSK1	0.503727	-0.299258	0.490689	-1.08921	0.554341	TRUE	TRUE	3.73164	2.95358	-0.778055	Exc_int
TMEM87A	0.503728	0.221602	0.914803	-0.471599	0.554341	TRUE	TRUE	4.2795	3.45707	-0.82243	Exc_int
AC008415.1	0.504402	-1.25796	0.847721	-3.36363	0.55504	TRUE	TRUE	5.53162	3.94419	-1.58743	Exc_int
EPC1	0.504573	-0.180422	0.206062	-0.566907	0.555184	TRUE	TRUE	6.43787	6.02645	-0.411419	Exc_int
ZDHHC21	0.504849	0.111609	0.300507	-0.0772894	0.555444	TRUE	TRUE	7.45921	7.67984	0.220628	Exc_int
ELAVL3	0.505176	-0.151927	0.106211	-0.410064	0.55576	TRUE	TRUE	6.87256	6.46917	-0.403394	Exc_int
ELL2	0.505304	0.0574424	0.501327	-0.386442	0.555858	TRUE	TRUE	6.02327	5.26907	-0.754201	Exc_int
ALMS1	0.505399	-0.354074	0.408676	-1.11682	0.555885	TRUE	TRUE	5.49875	4.44281	-1.05594	Exc_int
ZMYM4	0.505407	-0.248566	0.24681	-0.743941	0.555885	TRUE	TRUE	6.12853	5.59681	-0.531717	Exc_int
AC109927.1	0.506072	0.320529	0.904806	-0.263749	0.556529	TRUE	TRUE	1.04684	1.4253	0.378457	Exc_int
KIAA0232	0.50606	0.0513946	0.276827	-0.174037	0.556529	TRUE	TRUE	6.51465	6.52152	0.00687082	Exc_int
ZRANB2-AS2	0.506229	0.467956	1.99426	-1.05835	0.556658	TRUE	TRUE	3.58328	3.90144	0.318164	Exc_int
SLC36A4	0.506759	0.115608	0.816004	-0.584789	0.557198	TRUE	TRUE	5.02012	4.88183	-0.138288	Exc_int
ABCC8	0.506822	-0.462201	0.334693	-1.25909	0.557223	TRUE	TRUE	3.79173	2.95872	-0.833009	Exc_int
ZNF616	0.506908	0.102374	0.512771	-0.308023	0.557274	TRUE	TRUE	0.857557	0.874881	0.0173235	Exc_int
COL11A1	0.507078	0.580106	1.66797	-0.50776	0.557373	TRUE	TRUE	4.57705	4.71398	0.136934	Exc_int
CSTF2T	0.507053	-0.0660811	0.412193	-0.544356	0.557373	TRUE	TRUE	1.38864	1.16285	-0.225784	Exc_int
FSD2	0.507411	0.231026	0.803107	-0.341054	0.557696	TRUE	TRUE	1.02534	1.08988	0.0645325	Exc_int
GPATCH2	0.507489	0.325493	1.61085	-0.959866	0.557738	TRUE	TRUE	4.81629	5.38201	0.56572	Exc_int
ARNTL2	0.507553	-0.415958	0.365372	-1.19729	0.557765	TRUE	TRUE	4.62845	4.35397	-0.274474	Exc_int
AC011246.1	0.507715	0.228213	0.842188	-0.385762	0.557899	TRUE	TRUE	1.15484	0.771929	-0.382914	Exc_int
HNRNPH3	0.508004	0.157869	0.606758	-0.291019	0.558173	TRUE	TRUE	5.08854	4.65278	-0.435764	Exc_int
AL139022.1	0.508161	0.165878	0.588854	-0.257097	0.558302	TRUE	TRUE	0.663789	1.00795	0.344156	Exc_int
GPATCH4	0.50837	-0.275435	0.26466	-0.81553	0.558488	TRUE	TRUE	1.52341	1.15699	-0.366421	Exc_int
AC079296.1	0.508558	-0.0833195	0.409152	-0.575791	0.558651	TRUE	TRUE	1.19685	1.16654	-0.0303162	Exc_int
IARS2	0.509184	0.0283576	0.765774	-0.709059	0.559295	TRUE	TRUE	3.02849	2.78923	-0.239267	Exc_int
FMN1	0.509948	-0.0529328	0.24196	-0.347825	0.560091	TRUE	TRUE	7.72698	8.47102	0.744036	Exc_int
SCARF1	0.510202	-0.227594	0.207212	-0.662399	0.560326	TRUE	TRUE	0.622875	0.557858	-0.0650176	Exc_int
NIPAL2	0.510641	-0.270386	0.573534	-1.11431	0.560764	TRUE	TRUE	5.32962	4.61018	-0.719431	Exc_int
IL16	0.511537	0.227637	0.704266	-0.248993	0.561704	TRUE	TRUE	0.700045	0.769426	0.0693814	Exc_int
CEP57L1	0.511637	-0.287155	0.480216	-1.05453	0.56177	TRUE	TRUE	3.46853	2.86502	-0.603515	Exc_int
LINC01950	0.511719	0.417527	1.32709	-0.492034	0.561816	TRUE	TRUE	1.49862	2.61812	1.1195	Exc_int
INPP5A	0.511811	-0.42394	0.345322	-1.1932	0.561873	TRUE	TRUE	5.06082	4.22784	-0.832986	Exc_int
SH3BGRL2	0.512033	0.112244	0.447549	-0.223061	0.562073	TRUE	TRUE	6.03884	6.02159	-0.0172489	Exc_int
CDKL5	0.5121	0.0494023	0.294262	-0.195457	0.562103	TRUE	TRUE	7.70875	7.92074	0.211987	Exc_int
EPHA3	0.512391	-0.298229	1.544	-2.14046	0.562378	TRUE	TRUE	5.7842	4.99085	-0.793344	Exc_int
GSK3B	0.512595	-0.115046	0.078606	-0.308699	0.562559	TRUE	TRUE	7.24039	7.35326	0.112866	Exc_int
CCND2-AS1	0.512683	-0.689264	0.294735	-1.67326	0.562611	TRUE	TRUE	2.49194	1.25354	-1.2384	Exc_int
COL6A1	0.513065	-0.0866491	1.42508	-1.59838	0.562986	TRUE	TRUE	2.70847	2.88549	0.177013	Exc_int
SULF2	0.51315	-0.528628	0.256659	-1.31392	0.562992	TRUE	TRUE	2.16231	1.55736	-0.604947	Exc_int
TAF5	0.513145	-0.200083	0.164514	-0.56468	0.562992	TRUE	TRUE	1.1018	0.889235	-0.212563	Exc_int
KCNQ1OT1	0.513331	0.515689	1.37421	-0.342836	0.563146	TRUE	TRUE	4.53957	4.03435	-0.505219	Exc_int
RNF220	0.513747	-0.718426	0.702925	-2.13978	0.563559	TRUE	TRUE	4.59023	2.90086	-1.68937	Exc_int
KAZN	0.514866	-0.171456	0.275475	-0.618387	0.564743	TRUE	TRUE	9.95965	10.4429	0.483199	Exc_int
AC067751.1	0.515002	0.151358	0.507923	-0.205208	0.564847	TRUE	TRUE	0.688127	0.835738	0.14761	Exc_int
SLC35F6	0.515086	-0.0642722	0.254669	-0.383214	0.564896	TRUE	TRUE	0.828429	0.746363	-0.0820656	Exc_int
STAT5B	0.515258	-0.438014	0.343497	-1.21953	0.56504	TRUE	TRUE	3.38457	2.77026	-0.614315	Exc_int
ABCA9	0.515348	-0.361229	0.601156	-1.32361	0.565051	TRUE	TRUE	2.5828	2.19332	-0.389482	Exc_int
RFFL	0.515342	-0.441423	0.437205	-1.32005	0.565051	TRUE	TRUE	4.15026	3.01246	-1.1378	Exc_int
RICTOR	0.515475	-0.175254	0.185693	-0.5362	0.565146	TRUE	TRUE	6.72632	6.69989	-0.0264325	Exc_int
AC097662.1	0.515706	-0.289001	0.179079	-0.757081	0.565325	TRUE	TRUE	1.56278	1.17251	-0.39027	Exc_int
AC124016.2	0.515719	-0.454376	0.189737	-1.09849	0.565325	TRUE	TRUE	2.18334	1.5344	-0.648947	Exc_int
PLCG1-AS1	0.51606	0.128256	0.548699	-0.292188	0.565655	TRUE	TRUE	0.680929	0.640414	-0.0405146	Exc_int
IL34	0.516516	-0.119335	0.356094	-0.594765	0.566111	TRUE	TRUE	1.49025	1.29051	-0.199738	Exc_int
CHCHD3	0.517419	-0.0442772	0.371313	-0.459867	0.567056	TRUE	TRUE	6.29138	6.06744	-0.223943	Exc_int
AC026894.1	0.518342	0.325026	1.02819	-0.37814	0.568024	TRUE	TRUE	0.956701	0.942939	-0.0137619	Exc_int
CACHD1	0.51845	-0.374231	1.03298	-1.78144	0.568097	TRUE	TRUE	3.57111	2.86246	-0.708649	Exc_int
C5orf63	0.518549	-0.144982	0.217906	-0.507869	0.568117	TRUE	TRUE	0.839043	0.518699	-0.320343	Exc_int
EML4	0.518547	0.339671	1.08556	-0.40622	0.568117	TRUE	TRUE	4.12434	4.0731	-0.051249	Exc_int
LEMD3	0.518713	-0.184552	0.532279	-0.901382	0.568252	TRUE	TRUE	4.67416	4.0662	-0.60796	Exc_int
POU2F1	0.519051	-0.151929	0.198914	-0.502772	0.568578	TRUE	TRUE	6.98724	6.68517	-0.302065	Exc_int
SPEN	0.519313	-0.0895848	0.439651	-0.618821	0.568822	TRUE	TRUE	5.54884	5.2352	-0.313647	Exc_int
ARHGAP5	0.519448	-0.0821602	0.337753	-0.502074	0.568925	TRUE	TRUE	6.10936	5.84686	-0.262507	Exc_int
PRKAG2	0.519625	0.148785	0.653981	-0.356411	0.569075	TRUE	TRUE	6.76869	7.02146	0.25277	Exc_int
AC008014.1	0.519733	-0.754805	0.425257	-1.93487	0.569149	TRUE	TRUE	3.62569	2.64916	-0.97653	Exc_int
HMGN5	0.519999	-0.344424	0.283393	-0.972241	0.569395	TRUE	TRUE	1.65279	1.23291	-0.419877	Exc_int
CNOT10	0.520553	0.151632	0.956099	-0.652836	0.569958	TRUE	TRUE	4.34202	3.65369	-0.688327	Exc_int
HERC4	0.520932	0.177617	0.468709	-0.113475	0.570329	TRUE	TRUE	7.0034	7.63588	0.632484	Exc_int
PI4KA	0.52106	0.0246966	0.287903	-0.238509	0.570424	TRUE	TRUE	7.80389	7.89796	0.0940626	Exc_int
PPM1E	0.521692	-0.486681	0.635897	-1.60926	0.571072	TRUE	TRUE	5.9351	5.65851	-0.276589	Exc_int
PUM2	0.521747	0.0851706	0.256912	-0.0865706	0.571087	TRUE	TRUE	7.09071	7.12051	0.0298057	Exc_int
CCDC84	0.522061	-0.369018	0.647693	-1.38573	0.571386	TRUE	TRUE	4.75807	4.2824	-0.475678	Exc_int
NFXL1	0.522471	-0.133421	0.658218	-0.925061	0.571791	TRUE	TRUE	4.07215	4.03214	-0.0400173	Exc_int
AC021134.1	0.523071	0.261269	0.936065	-0.413526	0.572383	TRUE	TRUE	1.74312	2.1912	0.44808	Exc_int
KANSL1	0.523093	-0.192817	0.359871	-0.745506	0.572383	TRUE	TRUE	7.49465	7.15606	-0.338597	Exc_int
FAM193A	0.523506	-0.230512	0.371877	-0.832901	0.572789	TRUE	TRUE	5.43278	4.8833	-0.549478	Exc_int
KCNH7	0.523743	0.563139	1.76073	-0.634454	0.573004	TRUE	TRUE	7.33436	7.68291	0.348551	Exc_int
PPP1R1B	0.523849	-0.199882	0.626074	-1.02584	0.573076	TRUE	TRUE	2.15403	1.45463	-0.699397	Exc_int
Z95118.2	0.524006	0.234338	0.906309	-0.437632	0.573203	TRUE	TRUE	0.862653	0.927776	0.0651229	Exc_int
NSD1	0.524074	-0.124427	0.156229	-0.405083	0.573233	TRUE	TRUE	6.44945	5.84541	-0.604035	Exc_int
CCDC146	0.524376	-0.464676	0.352825	-1.28218	0.573474	TRUE	TRUE	3.46474	2.9904	-0.474342	Exc_int
CLEC2D	0.524339	-0.090033	0.307839	-0.487905	0.573474	TRUE	TRUE	1.12934	0.536342	-0.593001	Exc_int
ANKS1A	0.52483	-0.22377	0.954335	-1.40188	0.573926	TRUE	TRUE	4.65932	4.34165	-0.317671	Exc_int
LINC02698	0.526053	-0.191626	0.115983	-0.499236	0.575218	TRUE	TRUE	1.03289	0.611151	-0.421734	Exc_int
LINC01750	0.526225	-0.0304663	0.344788	-0.405721	0.575317	TRUE	TRUE	1.00812	0.8613	-0.14682	Exc_int
NEBL	0.526223	0.266065	0.710265	-0.178136	0.575317	TRUE	TRUE	7.03864	7.32942	0.290784	Exc_int
SYCP2L	0.526382	0.884747	2.30019	-0.530699	0.575443	TRUE	TRUE	3.83112	4.54255	0.711427	Exc_int
RFWD3	0.527017	-0.388217	0.269712	-1.04615	0.576094	TRUE	TRUE	1.70813	1.13213	-0.575997	Exc_int
PCGF5	0.5273	-0.215435	0.205902	-0.636771	0.576357	TRUE	TRUE	5.88459	4.69358	-1.19101	Exc_int
METTL6	0.527395	-0.224902	0.371144	-0.820947	0.576417	TRUE	TRUE	4.88184	3.91157	-0.970265	Exc_int
TBC1D24	0.527796	0.470855	1.35373	-0.412024	0.57681	TRUE	TRUE	3.76462	4.07018	0.305562	Exc_int
AC006116.8	0.527928	-0.0975565	0.132814	-0.327927	0.57691	TRUE	TRUE	0.606293	0.686835	0.0805426	Exc_int
PIP5K1B	0.528108	0.165935	1.44446	-1.11259	0.577062	TRUE	TRUE	2.6813	2.56702	-0.114276	Exc_int
TTC39C	0.528404	0.238749	0.608606	-0.131108	0.57734	TRUE	TRUE	6.77745	7.09084	0.313391	Exc_int
AC068051.1	0.528616	0.0975339	1.28412	-1.08906	0.577527	TRUE	TRUE	3.95215	4.98965	1.0375	Exc_int
ADD2	0.529122	0.115567	0.409514	-0.17838	0.578035	TRUE	TRUE	6.57643	6.86275	0.28632	Exc_int
PCGF6	0.529188	-0.0662918	0.746603	-0.879187	0.578062	TRUE	TRUE	3.00354	2.51571	-0.487831	Exc_int
SMCHD1	0.53002	-0.00949078	0.190777	-0.209758	0.578926	TRUE	TRUE	6.58782	6.57665	-0.0111678	Exc_int
LRRC24	0.53023	0.108697	0.400545	-0.18315	0.579104	TRUE	TRUE	0.533368	0.749114	0.215746	Exc_int
SPRED1	0.530265	-0.753676	0.637595	-2.14495	0.579104	TRUE	TRUE	4.90032	4.43244	-0.467885	Exc_int
AKAP11	0.530482	-0.254405	0.201663	-0.710473	0.57924	TRUE	TRUE	6.78843	6.68951	-0.0989188	Exc_int
CHST2	0.530514	0.227402	0.913682	-0.458878	0.57924	TRUE	TRUE	1.16801	1.16679	-0.00121908	Exc_int
DENND4C	0.530433	-0.250309	0.266858	-0.767476	0.57924	TRUE	TRUE	5.47388	4.94095	-0.532929	Exc_int
RUSC2	0.53077	-0.25997	0.445259	-0.965199	0.579475	TRUE	TRUE	4.90643	3.83164	-1.07478	Exc_int
LARS	0.5312	-0.203998	0.192228	-0.600225	0.579899	TRUE	TRUE	5.99362	5.43823	-0.555393	Exc_int
RBM10	0.531295	-0.426248	0.300564	-1.15306	0.579958	TRUE	TRUE	2.83526	1.96543	-0.869829	Exc_int
LRP12	0.531362	0.353112	1.12641	-0.420189	0.579987	TRUE	TRUE	4.10912	3.67588	-0.433239	Exc_int
CSNKA2IP	0.531805	0.697763	2.45121	-1.05569	0.580425	TRUE	TRUE	2.25676	2.59332	0.336556	Exc_int
CEP170	0.531882	-0.0694664	0.109387	-0.24832	0.580464	TRUE	TRUE	6.9221	6.30765	-0.614453	Exc_int
MTUS1	0.532253	-0.527127	0.470825	-1.52508	0.580778	TRUE	TRUE	1.73292	0.70545	-1.02747	Exc_int
RXYLT1	0.532223	-0.219153	0.320032	-0.758338	0.580778	TRUE	TRUE	1.81395	1.39746	-0.416486	Exc_int
RAVER2	0.532721	-0.748767	0.70098	-2.19851	0.581244	TRUE	TRUE	3.84514	3.14375	-0.701385	Exc_int
HDAC4	0.532874	-0.20236	0.166626	-0.571345	0.581365	TRUE	TRUE	6.96844	6.42603	-0.542416	Exc_int
ALKBH8	0.533237	-0.328346	0.566622	-1.22331	0.581717	TRUE	TRUE	3.02154	2.20928	-0.812263	Exc_int
SEC14L5	0.533394	-0.491458	0.455403	-1.43832	0.581843	TRUE	TRUE	4.82388	4.1851	-0.638789	Exc_int
AL356379.2	0.533909	0.127341	0.683863	-0.429181	0.582314	TRUE	TRUE	1.00261	1.27991	0.277303	Exc_int
PJA2	0.533869	0.11616	0.559874	-0.327555	0.582314	TRUE	TRUE	7.21131	7.62867	0.417355	Exc_int
ATP6V0A2	0.5343	-0.0215797	0.990815	-1.03397	0.582696	TRUE	TRUE	2.99655	2.5004	-0.496146	Exc_int
MBP	0.53455	-0.0683968	1.03051	-1.1673	0.582923	TRUE	TRUE	5.66605	4.41644	-1.24961	Exc_int
NSD3	0.53465	0.0557445	0.324967	-0.213478	0.582987	TRUE	TRUE	7.64694	8.04098	0.394046	Exc_int
OTOGL	0.534837	-0.906153	0.643361	-2.45567	0.583146	TRUE	TRUE	3.98278	3.68719	-0.295596	Exc_int
AC093298.2	0.535102	-0.0934929	0.359549	-0.546535	0.58337	TRUE	TRUE	1.05471	0.78934	-0.265368	Exc_int
BTBD3	0.535126	0.460098	1.39662	-0.476429	0.58337	TRUE	TRUE	4.49938	3.86898	-0.630399	Exc_int
SEC14L1	0.535271	0.16363	0.955201	-0.627942	0.583483	TRUE	TRUE	3.39495	3.30204	-0.0929113	Exc_int
PHACTR3	0.535374	-0.203051	0.440597	-0.846699	0.58355	TRUE	TRUE	6.50427	5.53875	-0.965517	Exc_int
BTBD8	0.535622	0.163704	0.45391	-0.126502	0.583776	TRUE	TRUE	6.79844	7.1334	0.334961	Exc_int
ZC4H2	0.535997	-0.422882	0.560478	-1.40624	0.584139	TRUE	TRUE	3.59978	2.52923	-1.07056	Exc_int
H2AFY2	0.536372	-0.306419	0.303433	-0.916272	0.584502	TRUE	TRUE	2.10579	1.59701	-0.508781	Exc_int
ZNF280C	0.536414	-0.188049	0.288235	-0.664333	0.584502	TRUE	TRUE	1.52826	1.15245	-0.375816	Exc_int
PEX5L	0.53672	0.365596	1.06343	-0.33224	0.584791	TRUE	TRUE	7.9264	6.96604	-0.96035	Exc_int
MSRA	0.537116	0.0777361	0.444203	-0.288731	0.585176	TRUE	TRUE	8.34536	8.94951	0.604153	Exc_int
ZNF10	0.537805	-0.35476	0.370954	-1.08047	0.585882	TRUE	TRUE	3.34716	3.16278	-0.184388	Exc_int
WFS1	0.537888	0.121671	0.518607	-0.275266	0.585927	TRUE	TRUE	0.573137	0.580279	0.00714189	Exc_int
FAM120A	0.537952	0.271642	0.762597	-0.219313	0.585951	TRUE	TRUE	5.52894	5.11624	-0.412703	Exc_int
ADARB1	0.538266	-0.19971	0.550772	-0.950193	0.586248	TRUE	TRUE	5.02247	4.40506	-0.617414	Exc_int
Z84485.1	0.538972	0.0384624	0.654685	-0.57776	0.586971	TRUE	TRUE	2.06193	2.05244	-0.009492	Exc_int
FAM107B	0.539466	-0.691134	0.472397	-1.85467	0.587427	TRUE	TRUE	1.35574	0.43231	-0.923433	Exc_int
LUARIS	0.539474	-0.050822	0.262999	-0.364643	0.587427	TRUE	TRUE	0.591723	0.642266	0.0505428	Exc_int
SLC20A2	0.539729	0.199772	0.557851	-0.158307	0.587659	TRUE	TRUE	6.1626	5.811	-0.351605	Exc_int
ITPRIPL2	0.540159	0.272548	0.892349	-0.347253	0.588082	TRUE	TRUE	0.649314	0.54785	-0.101464	Exc_int
IFT122	0.540418	-0.342925	0.973335	-1.65918	0.588319	TRUE	TRUE	4.87314	4.2114	-0.661741	Exc_int
AUXG01000058.1	0.540497	-0.257592	0.564367	-1.07955	0.588359	TRUE	TRUE	6.23075	6.44913	0.218378	Exc_int
KLHDC8A	0.540595	0.495919	1.52605	-0.534214	0.588374	TRUE	TRUE	1.49796	1.48749	-0.0104718	Exc_int
PAFAH1B1	0.540577	0.191786	0.622023	-0.23845	0.588374	TRUE	TRUE	7.89283	8.04988	0.157047	Exc_int
KIAA1958	0.540825	-0.678146	0.682836	-2.03913	0.588576	TRUE	TRUE	4.32141	3.8289	-0.492514	Exc_int
PDS5B	0.540864	0.128192	0.373283	-0.116898	0.588576	TRUE	TRUE	7.17654	7.6231	0.446554	Exc_int
AC008127.1	0.542119	0.43125	1.35094	-0.488439	0.589825	TRUE	TRUE	1.90182	1.61988	-0.281939	Exc_int
GDF11	0.542091	-0.0970382	0.24275	-0.436826	0.589825	TRUE	TRUE	0.654358	0.516689	-0.137669	Exc_int
SPIN3	0.542137	-0.32768	0.516588	-1.17195	0.589825	TRUE	TRUE	4.06708	3.60678	-0.460303	Exc_int
THEMIS	0.542343	0.223679	0.783142	-0.335784	0.590003	TRUE	TRUE	1.37955	1.05801	-0.32154	Exc_int
FRMD6-AS1	0.542715	-0.0851565	0.442413	-0.612726	0.590362	TRUE	TRUE	0.70745	0.632205	-0.0752451	Exc_int
RABGEF1	0.542776	0.102171	0.282535	-0.0781935	0.590382	TRUE	TRUE	7.09107	6.76258	-0.328491	Exc_int
ZNF638	0.542896	-0.0402584	0.279427	-0.359944	0.590467	TRUE	TRUE	8.63337	8.52881	-0.104556	Exc_int
ST3GAL6	0.543078	0.00531988	0.347837	-0.337197	0.59062	TRUE	TRUE	6.05431	6.28173	0.227424	Exc_int
AGO4	0.5434	-0.132389	0.618938	-0.883715	0.590924	TRUE	TRUE	5.30832	5.15232	-0.155999	Exc_int
MAP4K4	0.543547	-0.349695	0.26277	-0.96216	0.591039	TRUE	TRUE	7.37394	6.51046	-0.863482	Exc_int
CYP26B1	0.543606	-0.437589	0.251333	-1.12651	0.591057	TRUE	TRUE	1.26885	1.10582	-0.163034	Exc_int
SFT2D2	0.543727	-0.0528399	0.343409	-0.449089	0.591142	TRUE	TRUE	0.931002	0.474677	-0.456325	Exc_int
NSMAF	0.543826	0.0712055	0.590255	-0.447844	0.591205	TRUE	TRUE	5.66293	5.40296	-0.259967	Exc_int
PLEKHG5	0.54425	-0.259553	0.328017	-0.847122	0.59162	TRUE	TRUE	2.1618	1.68621	-0.475593	Exc_int
AC012063.1	0.544783	-0.344092	0.284685	-0.972869	0.592154	TRUE	TRUE	1.86735	1.35332	-0.514037	Exc_int
PAK3	0.545176	-0.149393	0.244889	-0.543676	0.592535	TRUE	TRUE	7.65789	7.75103	0.0931477	Exc_int
NDUFS1	0.545275	0.234566	0.644881	-0.17575	0.592597	TRUE	TRUE	6.36059	6.72179	0.361198	Exc_int
ADK	0.545695	0.136959	0.375651	-0.101734	0.593008	TRUE	TRUE	7.18188	7.07586	-0.106024	Exc_int
GPR158-AS1	0.54577	-0.162153	0.176271	-0.500577	0.593043	TRUE	TRUE	0.832339	0.498346	-0.333992	Exc_int
DSCC1	0.546222	0.0882982	0.611229	-0.434632	0.593488	TRUE	TRUE	1.08032	0.923671	-0.15665	Exc_int
NSL1	0.546677	0.12949	0.789255	-0.530275	0.593937	TRUE	TRUE	4.81557	4.67405	-0.141524	Exc_int
GPSM2	0.546738	0.462199	2.24186	-1.31746	0.593958	TRUE	TRUE	2.69074	3.28718	0.596438	Exc_int
VPS41	0.547212	0.00891888	0.244442	-0.226605	0.594426	TRUE	TRUE	6.86869	6.97876	0.11007	Exc_int
TMEM178B	0.547366	-0.203741	0.260456	-0.667939	0.594547	TRUE	TRUE	7.49504	7.61949	0.124446	Exc_int
DAPK1	0.547571	0.0730115	0.845766	-0.699743	0.59468	TRUE	TRUE	4.9137	4.67013	-0.243574	Exc_int
PCNX4	0.547572	-0.390617	0.405032	-1.18627	0.59468	TRUE	TRUE	5.32541	5.04821	-0.2772	Exc_int
KIAA0319	0.548172	0.19382	0.487417	-0.0997769	0.595248	TRUE	TRUE	6.75336	6.83136	0.078002	Exc_int
NUDCD1	0.54818	-0.519153	0.531178	-1.56948	0.595248	TRUE	TRUE	3.85967	3.24124	-0.618424	Exc_int
LRBA	0.54843	-0.115852	0.113008	-0.344711	0.595468	TRUE	TRUE	7.3385	7.09164	-0.246863	Exc_int
PIK3R3	0.548467	0.51471	1.6373	-0.607877	0.595468	TRUE	TRUE	1.73775	2.25533	0.517583	Exc_int
LIFR	0.54852	0.156771	0.948162	-0.63462	0.595479	TRUE	TRUE	4.1673	3.29612	-0.87118	Exc_int
TMEM212-AS1	0.54884	0.268357	0.794844	-0.25813	0.59578	TRUE	TRUE	1.22985	1.35836	0.128512	Exc_int
SHB	0.54934	-0.330567	0.232716	-0.89385	0.596278	TRUE	TRUE	1.39311	0.559882	-0.83323	Exc_int
NRIP1	0.550316	0.302412	0.808986	-0.204163	0.59729	TRUE	TRUE	5.65124	5.70699	0.0557532	Exc_int
COL26A1	0.550541	-0.574344	0.84859	-1.99728	0.597489	TRUE	TRUE	4.90006	4.47313	-0.42693	Exc_int
LHFPL4	0.550602	0.258309	0.930302	-0.413683	0.597508	TRUE	TRUE	4.95679	4.84287	-0.113921	Exc_int
PIK3R1	0.550879	0.021519	0.292637	-0.249599	0.597763	TRUE	TRUE	8.10924	8.59096	0.481719	Exc_int
AL133346.1	0.550997	-0.0949646	0.616954	-0.806883	0.597845	TRUE	TRUE	1.79228	1.65655	-0.135727	Exc_int
GPCPD1	0.551122	0.364723	1.2403	-0.510853	0.597934	TRUE	TRUE	2.81527	2.56648	-0.24879	Exc_int
AL391097.3	0.551194	-0.241569	0.133688	-0.616826	0.597967	TRUE	TRUE	0.7577	0.708937	-0.0487632	Exc_int
BCAT1	0.551349	-0.245102	0.538126	-1.02833	0.598089	TRUE	TRUE	4.20633	3.4327	-0.773625	Exc_int
SNX7	0.551421	-0.410543	0.490902	-1.31199	0.598121	TRUE	TRUE	2.97621	2.57568	-0.400526	Exc_int
GIGYF2	0.551496	0.0555375	0.36287	-0.251795	0.598156	TRUE	TRUE	6.48423	6.25784	-0.226392	Exc_int
GPR161	0.552021	-0.336664	0.412179	-1.08551	0.598679	TRUE	TRUE	2.60193	1.76671	-0.835224	Exc_int
EIF2AK3	0.552162	-0.415812	0.331239	-1.16286	0.598786	TRUE	TRUE	3.25741	2.83111	-0.426297	Exc_int
AL445433.2	0.552242	-0.635595	0.437476	-1.70867	0.598826	TRUE	TRUE	3.78965	2.87501	-0.914649	Exc_int
CMTM4	0.552731	0.105785	0.821032	-0.609462	0.599311	TRUE	TRUE	4.81211	4.25811	-0.554005	Exc_int
RTN4RL1	0.553815	-0.570485	0.481226	-1.6222	0.600439	TRUE	TRUE	3.68266	3.16536	-0.517298	Exc_int
ARIH1	0.553934	0.0835158	0.268898	-0.101867	0.600523	TRUE	TRUE	6.82052	6.83848	0.0179668	Exc_int
KHDRBS1	0.554213	0.0959042	0.716527	-0.524719	0.600778	TRUE	TRUE	4.92486	4.3721	-0.552767	Exc_int
PARP8	0.554488	0.26661	0.721512	-0.188291	0.60103	TRUE	TRUE	6.26218	6.71136	0.44918	Exc_int
AC034268.2	0.554891	0.333461	2.51136	-1.84443	0.60137	TRUE	TRUE	4.48564	6.11167	1.62603	Exc_int
AL136119.1	0.554873	0.152697	0.559115	-0.25372	0.60137	TRUE	TRUE	0.653816	0.648033	-0.00578288	Exc_int
ARMC2	0.55493	-0.374095	0.472761	-1.22095	0.60137	TRUE	TRUE	4.99538	4.99809	0.00270968	Exc_int
RAB10	0.555314	0.121459	0.469517	-0.226599	0.60174	TRUE	TRUE	6.07197	5.42596	-0.646005	Exc_int
AC110023.1	0.555617	0.206148	0.84344	-0.431145	0.602022	TRUE	TRUE	1.63278	1.47615	-0.156634	Exc_int
BAIAP2L2	0.555786	0.228244	0.829783	-0.373295	0.602159	TRUE	TRUE	1.04145	0.655743	-0.385708	Exc_int
SHANK2	0.55622	0.0989665	0.456253	-0.25832	0.602583	TRUE	TRUE	6.79232	7.03297	0.24065	Exc_int
LINC02328	0.556576	0.271179	0.834977	-0.29262	0.602921	TRUE	TRUE	0.869101	1.12868	0.259579	Exc_int
MGAT5	0.556691	-0.196047	0.290782	-0.682876	0.603	TRUE	TRUE	6.32714	5.52784	-0.799298	Exc_int
TRAF3IP2-AS1	0.556874	-0.226145	0.303017	-0.755307	0.603151	TRUE	TRUE	6.56992	5.53334	-1.03658	Exc_int
IFT74	0.557033	-0.285862	0.315215	-0.886938	0.603277	TRUE	TRUE	2.39613	1.82096	-0.575169	Exc_int
ABI1	0.557174	-0.0637624	0.657638	-0.785162	0.603336	TRUE	TRUE	5.28674	5.19004	-0.096699	Exc_int
TEX41	0.557145	0.471199	1.39226	-0.449861	0.603336	TRUE	TRUE	2.01396	1.99534	-0.0186194	Exc_int
TIPIN	0.557276	-0.25989	0.302981	-0.822761	0.603399	TRUE	TRUE	1.75943	1.00606	-0.753366	Exc_int
ZFR2	0.557317	0.0635763	0.885114	-0.757962	0.603399	TRUE	TRUE	5.11248	5.09	-0.0224802	Exc_int
BAALC	0.558779	-0.337748	0.423192	-1.09869	0.604818	TRUE	TRUE	6.02551	6.12866	0.103159	Exc_int
CHD1	0.558744	0.11101	0.790106	-0.568087	0.604818	TRUE	TRUE	4.67539	4.51872	-0.156668	Exc_int
DPY19L2	0.558799	0.488302	1.30987	-0.333262	0.604818	TRUE	TRUE	5.16895	5.74187	0.572921	Exc_int
HIST1H4C	0.558681	0.270829	1.52418	-0.982519	0.604818	TRUE	TRUE	2.37873	2.55318	0.174444	Exc_int
AC106881.1	0.559016	-0.00497467	0.573195	-0.583144	0.605005	TRUE	TRUE	1.08535	0.913476	-0.171879	Exc_int
NEAT1	0.559212	-0.154501	0.864017	-1.17302	0.605171	TRUE	TRUE	3.61998	3.2744	-0.345577	Exc_int
AC106729.1	0.559442	-0.234229	0.193481	-0.661939	0.605373	TRUE	TRUE	1.42967	2.30191	0.87224	Exc_int
GINS3	0.559518	-0.126052	0.0716157	-0.32372	0.605409	TRUE	TRUE	0.558877	0.655176	0.096299	Exc_int
AC007566.1	0.559846	-0.216263	0.536711	-0.969238	0.605718	TRUE	TRUE	4.6528	3.92431	-0.72849	Exc_int
B3GALT1	0.560284	-0.11801	0.425997	-0.662016	0.606145	TRUE	TRUE	1.43748	1.02747	-0.410011	Exc_int
GADD45B	0.56055	0.176719	0.577176	-0.223738	0.606386	TRUE	TRUE	0.35394	0.654827	0.300888	Exc_int
ETV1	0.560844	0.345304	1.36466	-0.67405	0.606657	TRUE	TRUE	1.50421	1.27763	-0.226579	Exc_int
AL583785.1	0.561435	-0.228956	0.144822	-0.602733	0.607109	TRUE	TRUE	1.01757	0.599454	-0.418113	Exc_int
MALRD1	0.561353	-0.271914	0.296917	-0.840744	0.607109	TRUE	TRUE	1.2586	0.682055	-0.576544	Exc_int
NIM1K	0.561408	0.473639	1.3459	-0.39862	0.607109	TRUE	TRUE	4.61186	4.57388	-0.0379816	Exc_int
ZFHX3	0.561396	0.314428	1.13487	-0.506017	0.607109	TRUE	TRUE	2.99031	2.43139	-0.558919	Exc_int
CASC15	0.561651	-0.521384	0.810887	-1.85365	0.607296	TRUE	TRUE	8.63572	8.31428	-0.321437	Exc_int
SHANK1	0.562032	-0.341445	0.40084	-1.08373	0.607661	TRUE	TRUE	3.39555	2.99658	-0.398963	Exc_int
SYT10	0.562515	0.0425451	0.173655	-0.0885653	0.608091	TRUE	TRUE	0.33834	0.857929	0.519588	Exc_int
TJP2	0.562477	-0.120374	0.386154	-0.626901	0.608091	TRUE	TRUE	1.52583	0.816903	-0.708931	Exc_int
LARP1B	0.562667	0.147139	0.407818	-0.11354	0.608208	TRUE	TRUE	6.42468	6.24976	-0.174919	Exc_int
SORBS2	0.56288	-0.00538206	0.613384	-0.624148	0.608391	TRUE	TRUE	7.17467	7.2511	0.0764247	Exc_int
KTN1-AS1	0.562952	-0.1808	0.45771	-0.81931	0.608422	TRUE	TRUE	2.29549	1.96126	-0.334232	Exc_int
ANKRD42	0.563036	-0.285114	0.461437	-1.03166	0.608467	TRUE	TRUE	3.03492	2.84167	-0.193255	Exc_int
LRRN2	0.563415	-0.490708	0.665052	-1.64647	0.60883	TRUE	TRUE	4.34143	4.00332	-0.338114	Exc_int
AL138733.1	0.563516	0.00268237	0.778157	-0.772793	0.608892	TRUE	TRUE	1.12642	1.02841	-0.0980172	Exc_int
ITGA11	0.563676	-0.213914	0.277514	-0.705342	0.608971	TRUE	TRUE	1.13803	1.16694	0.0289119	Exc_int
PACRG	0.563654	-0.247156	0.951097	-1.44541	0.608971	TRUE	TRUE	5.87544	5.05233	-0.823106	Exc_int
AC083870.1	0.563721	0.112746	1.37056	-1.14507	0.608973	TRUE	TRUE	3.0623	2.74923	-0.313065	Exc_int
USP49	0.564168	-0.119082	0.638846	-0.87701	0.609408	TRUE	TRUE	4.46433	3.87525	-0.589083	Exc_int
KIAA0319L	0.564231	-0.246564	0.355796	-0.848924	0.60943	TRUE	TRUE	5.98948	5.42414	-0.565333	Exc_int
TENT2	0.564674	-0.193749	0.305437	-0.692935	0.609862	TRUE	TRUE	6.42929	6.34345	-0.0858354	Exc_int
AKNAD1	0.564757	-0.189862	0.616146	-0.99587	0.609905	TRUE	TRUE	3.17486	2.67413	-0.50073	Exc_int
BOP1	0.565133	0.0297554	0.426136	-0.366625	0.61017	TRUE	TRUE	0.829826	0.866224	0.0363986	Exc_int
TCERG1	0.56512	-0.167562	0.177749	-0.512873	0.61017	TRUE	TRUE	6.38881	6.18237	-0.206445	Exc_int
TRIM33	0.565091	0.0701985	0.313404	-0.173007	0.61017	TRUE	TRUE	6.38779	6.09505	-0.292742	Exc_int
PXK	0.565346	-0.134018	0.643551	-0.911587	0.610353	TRUE	TRUE	5.3797	4.55745	-0.822249	Exc_int
USP10	0.56552	-0.320553	0.349288	-0.990394	0.610494	TRUE	TRUE	4.78905	4.28046	-0.508588	Exc_int
AC019330.1	0.565598	-0.167923	0.111581	-0.447427	0.610531	TRUE	TRUE	0.625545	0.792135	0.16659	Exc_int
SECISBP2L	0.566244	-0.108182	0.108279	-0.324642	0.611182	TRUE	TRUE	6.84224	6.65905	-0.183189	Exc_int
LRRK1	0.5663	-0.363669	1.2797	-2.00704	0.611195	TRUE	TRUE	6.134	6.19709	0.0630986	Exc_int
DPH6-DT	0.566854	0.659479	2.45745	-1.1385	0.611746	TRUE	TRUE	3.57994	3.49368	-0.0862637	Exc_int
AL138756.1	0.568725	-0.227933	0.373625	-0.829492	0.613719	TRUE	TRUE	1.6097	1.21609	-0.393612	Exc_int
COA7	0.568984	-0.19095	0.153176	-0.535077	0.613919	TRUE	TRUE	1.24382	1.19344	-0.0503738	Exc_int
RUBCN	0.568998	-0.0600213	0.684131	-0.804174	0.613919	TRUE	TRUE	4.54564	4.28691	-0.258732	Exc_int
CCND3	0.56978	0.439131	1.98971	-1.11144	0.614715	TRUE	TRUE	3.66562	3.38959	-0.276026	Exc_int
SGPP1	0.569924	-0.10705	0.673381	-0.88748	0.614824	TRUE	TRUE	3.31242	2.7513	-0.561121	Exc_int
DAAM1	0.570147	0.228668	0.646391	-0.189056	0.61497	TRUE	TRUE	6.09319	6.08711	-0.00608105	Exc_int
DMD	0.570133	-0.0973985	0.1876	-0.382397	0.61497	TRUE	TRUE	9.4091	9.3141	-0.094999	Exc_int
NREP	0.57059	0.373637	1.03523	-0.287955	0.6154	TRUE	TRUE	6.00067	6.26571	0.265042	Exc_int
FBXO15	0.570764	0.196392	0.665966	-0.273181	0.615494	TRUE	TRUE	1.09327	0.98903	-0.104235	Exc_int
MAPKAPK5	0.570722	-0.0501719	0.703359	-0.803702	0.615494	TRUE	TRUE	4.1298	3.77529	-0.35451	Exc_int
AKAP10	0.571148	0.270066	0.713821	-0.173689	0.615861	TRUE	TRUE	5.06487	4.57868	-0.486181	Exc_int
LINC02326	0.571296	-0.0494106	0.252168	-0.350989	0.615974	TRUE	TRUE	0.67377	0.809216	0.135446	Exc_int
FOCAD	0.571343	0.104174	0.297131	-0.088782	0.615977	TRUE	TRUE	7.68604	8.14523	0.459189	Exc_int
ADAMTS2	0.571833	0.202151	0.627917	-0.223615	0.616457	TRUE	TRUE	0.496522	0.61734	0.120818	Exc_int
SLC38A1	0.571895	0.219273	0.694677	-0.25613	0.616477	TRUE	TRUE	6.55708	7.09572	0.538639	Exc_int
ARHGAP6	0.573293	0.219931	0.825348	-0.385485	0.617937	TRUE	TRUE	0.521675	0.682276	0.160602	Exc_int
RNF212	0.57353	-0.0349879	0.137724	-0.2077	0.618145	TRUE	TRUE	0.584172	0.804695	0.220523	Exc_int
MYO9A	0.573797	0.0715712	0.269364	-0.126221	0.618385	TRUE	TRUE	7.52652	7.50526	-0.0212626	Exc_int
ZDBF2	0.574059	-0.12978	0.53104	-0.790601	0.61862	TRUE	TRUE	5.70229	5.62227	-0.0800122	Exc_int
SORL1	0.575111	0.187379	0.596646	-0.221887	0.619706	TRUE	TRUE	6.85307	7.4558	0.602729	Exc_int
GAS2	0.575586	-0.579484	0.790605	-1.94957	0.620171	TRUE	TRUE	3.76708	2.7777	-0.989382	Exc_int
GRIP1	0.575659	0.612015	1.65884	-0.434807	0.620202	TRUE	TRUE	5.92731	6.06923	0.141915	Exc_int
DENND11	0.576011	-0.00108403	0.77744	-0.779608	0.620494	TRUE	TRUE	4.26392	3.65065	-0.613272	Exc_int
GALK2	0.576019	-0.137766	0.486585	-0.762116	0.620494	TRUE	TRUE	5.22454	4.58882	-0.635721	Exc_int
IL1RL2	0.576159	-0.426477	0.292805	-1.14576	0.620598	TRUE	TRUE	1.76475	0.937682	-0.827065	Exc_int
CD226	0.576502	0.0809478	0.482046	-0.32015	0.62092	TRUE	TRUE	0.769613	0.395147	-0.374466	Exc_int
FAM13A	0.576588	-0.251596	0.388958	-0.892149	0.620964	TRUE	TRUE	6.61702	6.37692	-0.240101	Exc_int
KIAA0513	0.576664	-0.411357	0.563357	-1.38607	0.620999	TRUE	TRUE	5.72675	5.3979	-0.328858	Exc_int
AC114689.3	0.576947	0.0981837	0.836496	-0.640129	0.621257	TRUE	TRUE	1.19153	1.18428	-0.00724118	Exc_int
DLGAP3	0.577046	-0.475482	0.6048	-1.55576	0.621315	TRUE	TRUE	3.63996	3.21689	-0.423068	Exc_int
BCL2L1	0.577836	0.0344637	0.751799	-0.682871	0.622118	TRUE	TRUE	4.13049	3.24452	-0.885971	Exc_int
DMXL2	0.577972	-0.0591149	0.246956	-0.365186	0.622217	TRUE	TRUE	6.93697	7.01174	0.0747664	Exc_int
RBM4	0.578045	0.149052	0.603004	-0.3049	0.622248	TRUE	TRUE	5.16228	5.11152	-0.0507549	Exc_int
AC006148.1	0.578324	0.560591	1.45284	-0.331662	0.622501	TRUE	TRUE	5.50839	5.85512	0.346736	Exc_int
ZNF606	0.578421	-0.290875	0.244723	-0.826474	0.622557	TRUE	TRUE	1.97729	1.61051	-0.36678	Exc_int
SPANXA2-OT1	0.578479	0.103838	0.805887	-0.598211	0.622572	TRUE	TRUE	2.14141	1.27744	-0.863966	Exc_int
KALRN	0.578549	0.0204673	0.376991	-0.336056	0.6226	TRUE	TRUE	9.51004	10.4227	0.912643	Exc_int
KBTBD11	0.579005	-0.231445	0.537919	-1.00081	0.623043	TRUE	TRUE	3.68674	3.20335	-0.483396	Exc_int
GOLGA8B	0.579312	0.215276	0.658944	-0.228392	0.623326	TRUE	TRUE	5.70284	5.64075	-0.0620989	Exc_int
SNCAIP	0.579667	0.138155	0.605144	-0.328833	0.62366	TRUE	TRUE	1.36601	1.77565	0.409646	Exc_int
MAPT	0.579778	-0.0584733	0.098443	-0.21539	0.623731	TRUE	TRUE	7.9437	7.9666	0.0228928	Exc_int
UNC13B	0.579847	-0.243319	0.424225	-0.910863	0.623758	TRUE	TRUE	5.01263	4.34649	-0.666146	Exc_int
RASGRF1	0.58046	-0.62597	0.743965	-1.9959	0.624369	TRUE	TRUE	4.73301	4.41828	-0.314729	Exc_int
PTPRJ	0.580565	0.195099	0.720351	-0.330152	0.624435	TRUE	TRUE	5.54985	4.55667	-0.993177	Exc_int
AC022893.2	0.580723	-0.00720695	0.321351	-0.335765	0.624557	TRUE	TRUE	0.977434	0.673421	-0.304014	Exc_int
HNRNPDL	0.580916	0.179788	0.56919	-0.209614	0.624717	TRUE	TRUE	7.3664	7.73091	0.364505	Exc_int
CLEC16A	0.581024	-0.0991894	0.407853	-0.606231	0.624785	TRUE	TRUE	5.55387	5.26638	-0.287486	Exc_int
AC011346.1	0.581157	-0.707302	0.644732	-2.05934	0.624881	TRUE	TRUE	3.22175	2.58849	-0.633262	Exc_int
CCDC180	0.58142	-0.5607	0.470916	-1.59232	0.62503	TRUE	TRUE	2.98888	2.24398	-0.744902	Exc_int
LRRC4	0.58143	-0.126766	0.608267	-0.861798	0.62503	TRUE	TRUE	3.04758	3.26964	0.222051	Exc_int
NAA35	0.58136	0.0241698	0.664666	-0.616326	0.62503	TRUE	TRUE	5.23245	5.29755	0.0650914	Exc_int
OPCML	0.581612	0.02986	0.523814	-0.464094	0.625178	TRUE	TRUE	10.2798	11.134	0.854163	Exc_int
AC034195.1	0.581718	-0.451841	0.40229	-1.30597	0.625245	TRUE	TRUE	2.86914	2.3357	-0.533445	Exc_int
CCDC136	0.582327	-0.336343	0.428386	-1.10107	0.625851	TRUE	TRUE	3.91995	3.50411	-0.415843	Exc_int
LINC02346	0.582389	-0.390513	0.298441	-1.07947	0.62587	TRUE	TRUE	1.76151	1.29739	-0.464121	Exc_int
SAMD8	0.58244	0.0154202	0.686578	-0.655737	0.625877	TRUE	TRUE	5.04235	4.70529	-0.337067	Exc_int
PDYN	0.58271	-0.100534	0.415308	-0.616376	0.626119	TRUE	TRUE	1.5468	0.313546	-1.23326	Exc_int
ADAR	0.582757	-0.199978	0.468094	-0.86805	0.626122	TRUE	TRUE	5.66814	5.36118	-0.306964	Exc_int
AC022858.1	0.582809	-0.0460601	0.115821	-0.207941	0.62613	TRUE	TRUE	0.484392	0.571328	0.0869359	Exc_int
AC022424.1	0.582881	-0.0160429	0.562102	-0.594187	0.62616	TRUE	TRUE	1.17665	0.781731	-0.394924	Exc_int
AP002762.2	0.583267	-0.11871	0.181042	-0.418461	0.626526	TRUE	TRUE	0.950565	0.846658	-0.103907	Exc_int
HUWE1	0.583672	0.0473129	0.396856	-0.30223	0.626886	TRUE	TRUE	6.32262	6.10396	-0.218658	Exc_int
MCAM	0.583691	-0.215411	0.583459	-1.01428	0.626886	TRUE	TRUE	0.865199	0.408832	-0.456368	Exc_int
BVES-AS1	0.583775	-0.134224	0.311735	-0.580184	0.626928	TRUE	TRUE	1.08162	0.881729	-0.199893	Exc_int
AL645568.1	0.584159	0.0773962	0.727477	-0.572684	0.627293	TRUE	TRUE	4.70733	4.22612	-0.481208	Exc_int
HHLA3	0.584297	0.035389	0.354299	-0.283521	0.627394	TRUE	TRUE	0.910245	0.833125	-0.0771201	Exc_int
DDX17	0.584379	-0.0833151	0.173423	-0.340053	0.627434	TRUE	TRUE	8.0919	7.83655	-0.255356	Exc_int
ARMC3	0.585351	0.218497	0.680105	-0.243111	0.628429	TRUE	TRUE	0.938552	1.03156	0.0930039	Exc_int
MCUB	0.585623	-0.193635	0.573964	-0.961233	0.628673	TRUE	TRUE	1.45775	0.714661	-0.743088	Exc_int
DYNC1H1	0.586398	0.167641	0.549702	-0.21442	0.629416	TRUE	TRUE	7.22053	7.43485	0.214321	Exc_int
JHY	0.586405	0.293265	0.91187	-0.325341	0.629416	TRUE	TRUE	1.43015	0.947924	-0.482226	Exc_int
KCNN3	0.587112	0.291465	0.883512	-0.300582	0.630127	TRUE	TRUE	1.6419	1.72937	0.0874654	Exc_int
PRDM6	0.588173	-0.173243	0.103073	-0.449559	0.631218	TRUE	TRUE	0.746417	0.540778	-0.205639	Exc_int
ABLIM1	0.588457	-0.284744	0.312354	-0.881843	0.631474	TRUE	TRUE	5.88972	5.04809	-0.84163	Exc_int
TRPC3	0.589295	0.233091	0.790416	-0.324233	0.632326	TRUE	TRUE	1.03479	1.27032	0.235537	Exc_int
AL138760.1	0.589406	0.461313	1.63868	-0.716054	0.632396	TRUE	TRUE	1.0414	1.5935	0.552096	Exc_int
TMEM30A	0.589919	0.252807	0.798383	-0.292769	0.632899	TRUE	TRUE	5.73693	5.71745	-0.019483	Exc_int
BVES	0.590059	-0.180478	0.295432	-0.656388	0.633	TRUE	TRUE	0.73488	0.61662	-0.11826	Exc_int
C2CD3	0.590366	-0.324939	0.438611	-1.08849	0.633282	TRUE	TRUE	4.74274	3.93285	-0.809896	Exc_int
MYLK4	0.590999	-0.118504	0.293386	-0.530395	0.633912	TRUE	TRUE	0.985811	0.678926	-0.306885	Exc_int
RXFP1	0.591137	0.0575558	0.948314	-0.833203	0.634012	TRUE	TRUE	6.44776	7.19221	0.744452	Exc_int
AL360015.1	0.591208	-0.390087	0.457877	-1.23805	0.634039	TRUE	TRUE	1.45926	0.711915	-0.747345	Exc_int
AC008771.1	0.591311	0.179432	1.19603	-0.837167	0.634101	TRUE	TRUE	3.86695	3.70305	-0.163898	Exc_int
SUGCT	0.591773	-0.0942564	0.38476	-0.573273	0.634549	TRUE	TRUE	1.37352	0.8518	-0.521715	Exc_int
ATXN2	0.591861	0.0925469	0.262017	-0.0769229	0.634595	TRUE	TRUE	7.09127	6.80609	-0.28518	Exc_int
XPO6	0.592374	-0.0676207	0.539792	-0.675034	0.635097	TRUE	TRUE	5.23202	4.58272	-0.649303	Exc_int
MLYCD	0.593474	-0.271736	0.391935	-0.935406	0.636227	TRUE	TRUE	1.577	0.961937	-0.615059	Exc_int
TTI2	0.593767	-0.103106	0.367281	-0.573493	0.636492	TRUE	TRUE	1.51363	1.17728	-0.336344	Exc_int
PHF10	0.593944	-0.216572	0.451838	-0.884981	0.636633	TRUE	TRUE	2.72709	1.88206	-0.845032	Exc_int
EXOC8	0.594087	0.0156043	0.448097	-0.416889	0.636738	TRUE	TRUE	1.2197	1.27107	0.0513717	Exc_int
NHSL2	0.594299	0.0300504	0.873322	-0.813221	0.636917	TRUE	TRUE	1.41972	1.31499	-0.104727	Exc_int
MRAP2	0.59452	-0.00580589	0.94027	-0.951882	0.637105	TRUE	TRUE	4.27495	3.61907	-0.655876	Exc_int
RIDA	0.594895	0.246585	0.775204	-0.282033	0.637458	TRUE	TRUE	1.23113	1.17602	-0.0551098	Exc_int
CENPC	0.596411	-0.136416	0.196764	-0.469596	0.639034	TRUE	TRUE	6.62211	6.69077	0.0686595	Exc_int
TOB1-AS1	0.596652	-0.149575	0.310903	-0.610053	0.639195	TRUE	TRUE	1.49011	1.33737	-0.152736	Exc_int
TUBGCP3	0.596649	-0.0113686	0.691969	-0.714707	0.639195	TRUE	TRUE	5.12659	4.82473	-0.30186	Exc_int
AC073593.2	0.597615	-0.0389971	0.113832	-0.191826	0.640178	TRUE	TRUE	0.430528	0.66358	0.233052	Exc_int
LINC02143	0.59776	-0.330379	0.575004	-1.23576	0.640265	TRUE	TRUE	1.79526	1.21335	-0.58191	Exc_int
TRPM6	0.597787	-0.0115005	0.40098	-0.423981	0.640265	TRUE	TRUE	0.808466	0.642555	-0.165911	Exc_int
PER3	0.597843	-0.303245	0.406034	-1.01252	0.640276	TRUE	TRUE	5.42634	5.12262	-0.303725	Exc_int
LINC02795	0.598789	0.12037	0.578356	-0.337616	0.64124	TRUE	TRUE	0.836774	1.16642	0.329648	Exc_int
TXLNB	0.598959	-0.0248949	0.243959	-0.293749	0.641374	TRUE	TRUE	0.767058	0.497287	-0.269771	Exc_int
AC008691.1	0.599288	-0.239508	0.268538	-0.747554	0.641677	TRUE	TRUE	1.51231	0.730314	-0.781993	Exc_int
DCUN1D3	0.599377	-0.119686	0.167721	-0.407093	0.641723	TRUE	TRUE	0.882796	0.830039	-0.0527568	Exc_int
METTL14	0.59957	-0.231101	0.530867	-0.993069	0.641882	TRUE	TRUE	3.79791	3.36197	-0.43594	Exc_int
CTDSPL2	0.599643	-0.253037	0.302993	-0.809066	0.64191	TRUE	TRUE	5.60395	5.14267	-0.461277	Exc_int
OGFRL1	0.599933	0.411709	1.31117	-0.487755	0.642172	TRUE	TRUE	4.86797	5.14796	0.279984	Exc_int
TPT1-AS1	0.600556	-0.154289	0.304131	-0.61271	0.642791	TRUE	TRUE	5.86114	4.80241	-1.05872	Exc_int
NME7	0.600699	-0.13426	0.23447	-0.502991	0.642894	TRUE	TRUE	6.00499	5.74223	-0.262762	Exc_int
CRYAB	0.601152	0.293084	2.04225	-1.45608	0.64333	TRUE	TRUE	2.64724	2.47035	-0.176889	Exc_int
LINC02763	0.601232	0.142352	0.706606	-0.421902	0.643367	TRUE	TRUE	0.831583	0.687184	-0.144399	Exc_int
FBXO32	0.601393	-0.36465	0.506647	-1.23595	0.64349	TRUE	TRUE	4.81548	4.72095	-0.0945394	Exc_int
GATAD1	0.601829	-0.192202	0.448987	-0.833392	0.643907	TRUE	TRUE	5.18394	4.77156	-0.412388	Exc_int
PPP1R16B	0.601973	-0.00916552	0.467854	-0.486185	0.644012	TRUE	TRUE	6.38593	6.34477	-0.0411624	Exc_int
EML5	0.602405	0.287028	1.14919	-0.575137	0.644425	TRUE	TRUE	5.17916	5.3302	0.151041	Exc_int
SYBU	0.603256	0.00493693	0.352899	-0.343025	0.645288	TRUE	TRUE	6.45074	6.75748	0.306736	Exc_int
LINC02360	0.603979	-0.217241	0.271384	-0.705867	0.646012	TRUE	TRUE	0.941745	0.742369	-0.199376	Exc_int
CD200R1	0.604185	-0.0909711	0.179737	-0.361679	0.646182	TRUE	TRUE	0.680384	0.841237	0.160853	Exc_int
CCDC144NL-AS1	0.60436	-0.517139	0.643935	-1.67821	0.646321	TRUE	TRUE	3.79875	2.71593	-1.08283	Exc_int
ST6GALNAC5	0.604556	-0.117152	0.352382	-0.586686	0.646481	TRUE	TRUE	7.49938	7.98831	0.48893	Exc_int
SMIM10L2B	0.604974	-0.0528666	0.39616	-0.501893	0.646879	TRUE	TRUE	1.30921	1.1031	-0.20611	Exc_int
KCNIP3	0.605229	-0.525994	0.871228	-1.92322	0.647103	TRUE	TRUE	3.74596	3.12394	-0.622019	Exc_int
CTNNB1	0.606241	-0.0470195	0.46978	-0.563819	0.648135	TRUE	TRUE	5.82604	5.52409	-0.301957	Exc_int
MMS22L	0.606391	-0.220042	0.262305	-0.702389	0.648247	TRUE	TRUE	1.3556	0.936597	-0.419	Exc_int
DUSP3	0.606448	-0.195087	0.710094	-1.10027	0.648258	TRUE	TRUE	2.95877	2.81322	-0.145553	Exc_int
CTNNBIP1	0.607262	-0.24502	0.686704	-1.17674	0.648989	TRUE	TRUE	3.59047	2.64559	-0.944886	Exc_int
DRD2	0.607246	0.142136	0.499068	-0.214796	0.648989	TRUE	TRUE	0.312209	0.668232	0.356023	Exc_int
GABRA6	0.607271	0.304898	1.3044	-0.694601	0.648989	TRUE	TRUE	2.44003	2.47868	0.0386542	Exc_int
AL096854.1	0.60754	0.443693	1.37859	-0.491208	0.649172	TRUE	TRUE	2.02416	1.80592	-0.218237	Exc_int
C2orf76	0.607571	0.0507876	0.558422	-0.456847	0.649172	TRUE	TRUE	1.39054	1.24761	-0.142933	Exc_int
EP400	0.60758	0.207272	0.605469	-0.190924	0.649172	TRUE	TRUE	5.52399	5.15882	-0.365165	Exc_int
EXT1	0.607905	-0.289888	0.405913	-0.98569	0.64947	TRUE	TRUE	7.06362	6.67324	-0.390384	Exc_int
INSYN2B	0.608095	0.0856086	1.26004	-1.08882	0.649624	TRUE	TRUE	1.44171	0.43454	-1.00717	Exc_int
FAM107A	0.608846	0.159347	0.857618	-0.538924	0.650376	TRUE	TRUE	0.812206	0.535573	-0.276633	Exc_int
AL353138.1	0.609536	-0.0516678	0.259489	-0.362825	0.651064	TRUE	TRUE	0.53245	0.537221	0.00477033	Exc_int
ZHX2	0.609749	0.224198	0.875322	-0.426926	0.651242	TRUE	TRUE	1.82671	1.3354	-0.491304	Exc_int
MAMDC2	0.61007	0.117543	0.715595	-0.480508	0.651536	TRUE	TRUE	1.72278	1.76989	0.0471078	Exc_int
CARNMT1	0.610139	0.339514	0.961396	-0.282367	0.651559	TRUE	TRUE	4.69922	4.29251	-0.406711	Exc_int
SPAAR	0.610286	-0.0621954	0.605146	-0.729537	0.651666	TRUE	TRUE	1.04014	1.12684	0.0867047	Exc_int
C3orf67	0.611041	-0.138884	0.334839	-0.612608	0.652424	TRUE	TRUE	1.69834	1.22822	-0.470121	Exc_int
AC104806.2	0.612718	-0.34018	0.383916	-1.06428	0.654164	TRUE	TRUE	5.26145	5.31233	0.0508821	Exc_int
VAT1L	0.612973	-0.413167	0.645459	-1.47179	0.654387	TRUE	TRUE	3.55879	2.63517	-0.923614	Exc_int
CDH9	0.614254	-0.574138	0.656205	-1.80448	0.655703	TRUE	TRUE	3.48688	2.88874	-0.59814	Exc_int
RYR1	0.614299	-0.412376	0.474964	-1.29972	0.655703	TRUE	TRUE	2.5315	2.4525	-0.0789985	Exc_int
TTN	0.615294	-0.365443	0.470354	-1.20124	0.656715	TRUE	TRUE	3.64004	3.70174	0.0617082	Exc_int
KIAA1328	0.615459	-0.0128486	0.567438	-0.593135	0.656842	TRUE	TRUE	5.80176	4.94533	-0.856429	Exc_int
ACSL6	0.61573	0.0246043	0.987981	-0.938772	0.657066	TRUE	TRUE	4.56017	4.35655	-0.203619	Exc_int
MED4	0.615763	-0.371867	0.408479	-1.15221	0.657066	TRUE	TRUE	4.73454	4.75693	0.0223851	Exc_int
NAT8L	0.616058	0.634954	1.98081	-0.710902	0.657331	TRUE	TRUE	3.19881	3.10581	-0.0929926	Exc_int
UBE3C	0.616203	-0.0175148	0.317159	-0.352189	0.657436	TRUE	TRUE	6.37914	6.10324	-0.27591	Exc_int
MCU	0.616292	0.163158	0.921248	-0.594931	0.657481	TRUE	TRUE	4.11076	3.13524	-0.975523	Exc_int
ABCC9	0.616384	0.15895	0.770579	-0.45268	0.65753	TRUE	TRUE	1.82925	1.50481	-0.324443	Exc_int
FLYWCH1	0.616432	0.118742	0.861891	-0.624406	0.657531	TRUE	TRUE	3.54909	3.49169	-0.0574065	Exc_int
CEP152	0.616931	0.0304482	0.474125	-0.413229	0.658013	TRUE	TRUE	0.892454	0.969303	0.0768493	Exc_int
KIAA2012	0.617036	-0.512869	0.466404	-1.49214	0.658075	TRUE	TRUE	1.96097	1.3868	-0.574172	Exc_int
AL139815.1	0.617111	-0.346932	0.400009	-1.09387	0.658105	TRUE	TRUE	3.25818	2.60831	-0.649871	Exc_int
PEBP4	0.617166	-0.521239	0.417205	-1.45968	0.658113	TRUE	TRUE	2.46468	1.52734	-0.937346	Exc_int
NDUFAF6	0.618099	-0.323484	0.372102	-1.01907	0.659059	TRUE	TRUE	4.67445	4.35489	-0.319558	Exc_int
KLHL13	0.618159	-0.1993	0.221507	-0.620106	0.659073	TRUE	TRUE	1.40494	0.92817	-0.476767	Exc_int
GRIK4	0.618354	-0.432431	1.06243	-1.92729	0.659231	TRUE	TRUE	4.42654	2.76527	-1.66126	Exc_int
YWHAZ	0.618499	0.158315	0.559954	-0.243323	0.659335	TRUE	TRUE	7.28067	7.37636	0.0956858	Exc_int
FAM49B	0.618624	0.144197	0.441821	-0.153428	0.659372	TRUE	TRUE	7.33103	7.46267	0.13164	Exc_int
PAFAH1B2	0.618627	0.171662	0.810911	-0.467587	0.659372	TRUE	TRUE	4.91714	4.75781	-0.159336	Exc_int
C11orf87	0.619563	0.395485	1.19086	-0.399895	0.66032	TRUE	TRUE	4.13167	4.21865	0.0869785	Exc_int
CASD1	0.620049	-0.182773	0.437989	-0.803535	0.660737	TRUE	TRUE	5.65294	4.97274	-0.680199	Exc_int
LURAP1L-AS1	0.620009	0.245123	1.96281	-1.47256	0.660737	TRUE	TRUE	2.62258	1.36016	-1.26242	Exc_int
AC093865.1	0.620481	0.0917465	0.70391	-0.520417	0.661106	TRUE	TRUE	1.46459	1.09315	-0.37144	Exc_int
ZFHX2	0.620517	-0.291088	0.471546	-1.05372	0.661106	TRUE	TRUE	4.11072	3.51883	-0.591896	Exc_int
ZFYVE28	0.620536	0.261463	0.728147	-0.205222	0.661106	TRUE	TRUE	6.40597	6.56952	0.163556	Exc_int
NECAB1	0.620804	0.214137	0.764764	-0.336489	0.661292	TRUE	TRUE	7.4862	7.3485	-0.1377	Exc_int
SIAE	0.620783	-0.254024	0.311335	-0.819382	0.661292	TRUE	TRUE	2.06894	1.37196	-0.696976	Exc_int
LRRC6	0.621376	0.267715	0.825571	-0.290142	0.661851	TRUE	TRUE	5.15322	5.1933	0.0400794	Exc_int
SYT6	0.622023	-0.277933	0.19634	-0.752206	0.662489	TRUE	TRUE	1.23026	0.706498	-0.523758	Exc_int
EGR1	0.622289	-0.472206	0.553042	-1.49745	0.662722	TRUE	TRUE	1.64866	1.20705	-0.441603	Exc_int
LINC00623	0.622914	-0.234387	0.934579	-1.40335	0.663287	TRUE	TRUE	2.13127	2.04688	-0.0843942	Exc_int
YY1AP1	0.622892	-0.123748	0.58732	-0.834816	0.663287	TRUE	TRUE	4.36502	3.79024	-0.574782	Exc_int
TMEM132B	0.62308	-0.032681	0.273976	-0.339338	0.663414	TRUE	TRUE	7.65701	8.02855	0.371537	Exc_int
ABCA10	0.623128	-0.437282	0.717034	-1.5916	0.663415	TRUE	TRUE	5.10217	4.97471	-0.127456	Exc_int
AC062022.2	0.623301	0.403028	1.39488	-0.588825	0.663549	TRUE	TRUE	1.54796	1.44826	-0.0997001	Exc_int
AKR1E2	0.623817	-0.060862	0.482453	-0.604177	0.664048	TRUE	TRUE	1.63388	1.51185	-0.122034	Exc_int
RUFY2	0.623976	0.0644408	0.363118	-0.234236	0.664167	TRUE	TRUE	6.64764	6.74722	0.0995854	Exc_int
TRMT10A	0.625633	0.0238713	0.429987	-0.382244	0.665881	TRUE	TRUE	0.790391	0.595748	-0.194643	Exc_int
CTSZ	0.626077	-0.0462326	0.313706	-0.406171	0.666302	TRUE	TRUE	0.902451	0.837125	-0.0653265	Exc_int
CIB2	0.626262	0.0664829	0.450006	-0.31704	0.666448	TRUE	TRUE	0.68849	0.49221	-0.196281	Exc_int
SLC16A2	0.626881	-0.285007	0.472033	-1.04205	0.667057	TRUE	TRUE	2.26862	1.65509	-0.613536	Exc_int
GOLGA4	0.627016	-0.101851	0.158524	-0.362226	0.667151	TRUE	TRUE	7.07935	6.68761	-0.391743	Exc_int
DXO	0.627101	-0.00275819	0.332289	-0.337805	0.66719	TRUE	TRUE	0.615608	0.572206	-0.0434016	Exc_int
AC004470.1	0.627312	0.265538	0.956303	-0.425228	0.667313	TRUE	TRUE	0.712167	0.618495	-0.0936717	Exc_int
RNF128	0.62727	-0.0530025	0.441607	-0.547611	0.667313	TRUE	TRUE	1.24284	0.830353	-0.412488	Exc_int
LINC02340	0.627541	-0.342029	0.365504	-1.04956	0.667507	TRUE	TRUE	1.72454	0.89301	-0.831526	Exc_int
AC087500.1	0.627631	-0.247252	0.556894	-1.0514	0.667552	TRUE	TRUE	3.9847	3.50612	-0.478582	Exc_int
C4orf50	0.628355	-0.124232	1.08589	-1.33435	0.668271	TRUE	TRUE	3.14849	2.66934	-0.479147	Exc_int
NARS2	0.628417	0.223277	0.980168	-0.533614	0.668287	TRUE	TRUE	3.08603	2.75981	-0.32622	Exc_int
CD163L1	0.628682	-0.270596	0.302473	-0.843666	0.668468	TRUE	TRUE	2.09216	2.28954	0.197382	Exc_int
MYOM1	0.628643	-0.152447	0.3372	-0.642093	0.668468	TRUE	TRUE	0.747586	0.52619	-0.221396	Exc_int
CCDC171	0.628961	-0.170703	0.408688	-0.750094	0.668714	TRUE	TRUE	6.12375	5.94082	-0.182932	Exc_int
PUM1	0.630066	-0.0774765	0.19095	-0.345903	0.669838	TRUE	TRUE	6.59081	6.01273	-0.578079	Exc_int
CLIP3	0.630862	0.384066	1.23656	-0.468431	0.670583	TRUE	TRUE	4.27271	3.80801	-0.464695	Exc_int
PTPRG	0.630844	0.4851	1.41474	-0.444541	0.670583	TRUE	TRUE	6.6169	6.47678	-0.14012	Exc_int
TDRP	0.631088	-0.000388434	0.741513	-0.74229	0.670773	TRUE	TRUE	3.22679	2.50849	-0.718299	Exc_int
AL122014.1	0.631454	-0.17182	0.1609	-0.50454	0.67106	TRUE	TRUE	0.778567	0.649454	-0.129113	Exc_int
RNF24	0.631408	-0.432233	0.559393	-1.42386	0.67106	TRUE	TRUE	5.45756	5.20805	-0.249518	Exc_int
PMEPA1	0.631575	0.99341	3.49159	-1.50477	0.671138	TRUE	TRUE	3.49903	1.9795	-1.51954	Exc_int
NME5	0.632156	-0.379311	0.486189	-1.24481	0.671654	TRUE	TRUE	4.47039	3.55376	-0.916629	Exc_int
USP4	0.632155	0.333762	1.1018	-0.434271	0.671654	TRUE	TRUE	3.75168	3.25497	-0.49671	Exc_int
KATNAL2	0.632399	-0.305978	0.358495	-0.970451	0.671861	TRUE	TRUE	2.66373	1.89596	-0.767768	Exc_int
AC079950.1	0.633481	0.175976	0.599664	-0.247711	0.67296	TRUE	TRUE	0.569335	0.666483	0.0971487	Exc_int
SLCO3A1	0.633613	-0.241294	0.296545	-0.779133	0.673049	TRUE	TRUE	6.65422	5.93455	-0.719679	Exc_int
GRAMD1B	0.633781	-0.297049	0.549936	-1.14403	0.673177	TRUE	TRUE	5.84098	5.6404	-0.200578	Exc_int
AC009041.2	0.634472	0.118594	1.26473	-1.02754	0.67386	TRUE	TRUE	2.63871	2.78845	0.149737	Exc_int
MYO9B	0.634786	-0.499276	0.756416	-1.75497	0.674142	TRUE	TRUE	4.08332	3.40655	-0.67678	Exc_int
FAXDC2	0.635392	0.317235	1.46449	-0.830017	0.674735	TRUE	TRUE	1.28414	1.11813	-0.166017	Exc_int
LINC01358	0.635658	0.0831733	0.298455	-0.132109	0.674966	TRUE	TRUE	0.362334	0.635136	0.272802	Exc_int
ZYG11B	0.635935	-0.246407	0.314918	-0.807732	0.675209	TRUE	TRUE	6.06211	5.7077	-0.354412	Exc_int
SEPTIN7	0.636016	0.166589	0.728416	-0.395237	0.675244	TRUE	TRUE	8.43845	8.70609	0.267639	Exc_int
PDE8A	0.636277	0.555736	1.77129	-0.65982	0.675471	TRUE	TRUE	4.22979	3.6509	-0.578881	Exc_int
AL391097.2	0.636501	0.115436	0.552455	-0.321583	0.675555	TRUE	TRUE	0.503228	0.618627	0.115399	Exc_int
CEP350	0.636415	0.0052202	0.194384	-0.183944	0.675555	TRUE	TRUE	6.45958	6.22914	-0.230443	Exc_int
SYT17	0.6365	1.02089	3.20219	-1.16042	0.675555	TRUE	TRUE	4.06421	3.47026	-0.593947	Exc_int
PRPF40A	0.636687	-0.272338	0.396868	-0.941543	0.675703	TRUE	TRUE	5.43643	5.06855	-0.367885	Exc_int
SLC24A4	0.63686	-0.0607065	0.446859	-0.568272	0.675835	TRUE	TRUE	0.829593	0.597363	-0.23223	Exc_int
SCAF8	0.637375	-0.135171	0.184239	-0.454581	0.67633	TRUE	TRUE	6.32702	5.62182	-0.705209	Exc_int
CIRBP	0.637762	0.136497	0.637549	-0.364554	0.67669	TRUE	TRUE	5.93013	5.48814	-0.441985	Exc_int
C1orf112	0.637993	-0.334378	0.570535	-1.23929	0.676884	TRUE	TRUE	2.30468	2.18406	-0.120617	Exc_int
STXBP5L	0.638065	-0.0683727	0.319253	-0.455998	0.676909	TRUE	TRUE	9.19491	10.0501	0.855179	Exc_int
AL589740.1	0.638133	-0.0589888	0.969234	-1.08721	0.67693	TRUE	TRUE	3.30378	2.75292	-0.550858	Exc_int
AC015522.1	0.638302	0.0695768	0.547964	-0.408811	0.677059	TRUE	TRUE	0.653998	0.555815	-0.0981829	Exc_int
POLR2F	0.638606	-0.504019	0.678434	-1.68647	0.677328	TRUE	TRUE	3.99828	2.76106	-1.23722	Exc_int
RFT1	0.638652	-0.18321	0.337585	-0.704005	0.677328	TRUE	TRUE	1.56923	1.16561	-0.403621	Exc_int
UQCC1	0.638951	0.171846	0.594466	-0.250774	0.677594	TRUE	TRUE	5.40393	5.13207	-0.271856	Exc_int
AATK	0.639411	-0.0918461	0.480114	-0.663806	0.67803	TRUE	TRUE	5.42142	4.30984	-1.11158	Exc_int
AP000892.1	0.639989	0.192439	0.771324	-0.386446	0.67849	TRUE	TRUE	1.03046	1.21385	0.183388	Exc_int
PDCL3	0.639953	-0.141628	0.269525	-0.552781	0.67849	TRUE	TRUE	1.08492	0.75209	-0.332828	Exc_int
SH3KBP1	0.639903	-0.0326799	0.502883	-0.568243	0.67849	TRUE	TRUE	5.6512	5.00377	-0.647428	Exc_int
CCDC144A	0.640137	-0.15834	0.347607	-0.664288	0.678595	TRUE	TRUE	7.06547	6.57575	-0.48972	Exc_int
KIAA1211L	0.641204	0.149404	0.48727	-0.188463	0.679676	TRUE	TRUE	6.63082	7.06665	0.43583	Exc_int
CXXC5	0.641279	-0.176125	0.60618	-0.95843	0.679704	TRUE	TRUE	5.11398	5.24037	0.126384	Exc_int
AL356124.1	0.641872	0.56074	1.75796	-0.636476	0.680281	TRUE	TRUE	2.26348	2.5419	0.278425	Exc_int
UNC13C	0.642127	-0.0985768	0.966357	-1.16351	0.6805	TRUE	TRUE	6.67955	5.81412	-0.86543	Exc_int
INIP	0.6427	-0.00157262	0.794362	-0.797507	0.681056	TRUE	TRUE	3.76621	3.28066	-0.485543	Exc_int
UBR5	0.643336	-0.00460491	0.156981	-0.166191	0.681679	TRUE	TRUE	7.52097	7.67128	0.150314	Exc_int
RASGEF1C	0.643478	0.0149621	0.604399	-0.574475	0.681778	TRUE	TRUE	1.88889	1.50413	-0.384758	Exc_int
SRCIN1	0.643764	-0.205171	0.403163	-0.813505	0.682029	TRUE	TRUE	6.08884	5.36385	-0.72499	Exc_int
FBXO22	0.644122	-0.417051	0.517856	-1.35196	0.682357	TRUE	TRUE	4.82223	4.34902	-0.473207	Exc_int
AGAP3	0.64429	0.0265237	0.510583	-0.457535	0.682483	TRUE	TRUE	5.48312	5.20015	-0.282964	Exc_int
AL390783.1	0.644391	-0.0219198	0.347781	-0.391621	0.682539	TRUE	TRUE	0.711941	0.718509	0.0065685	Exc_int
CHRM3	0.644736	0.230283	0.725356	-0.26479	0.682853	TRUE	TRUE	7.8584	8.20898	0.350581	Exc_int
LINC00276	0.645074	0.126553	0.643411	-0.390305	0.68316	TRUE	TRUE	0.886951	0.962198	0.0752469	Exc_int
SLC1A4	0.645581	-0.395584	0.76452	-1.55569	0.683645	TRUE	TRUE	4.16526	3.48766	-0.677595	Exc_int
TRPM3	0.645661	-0.396754	0.502868	-1.29638	0.683678	TRUE	TRUE	5.59329	4.93323	-0.660058	Exc_int
ANKAR	0.646102	-0.366492	0.438509	-1.17149	0.684094	TRUE	TRUE	4.01283	3.29019	-0.722647	Exc_int
CENPJ	0.647228	-0.132336	0.792943	-1.05761	0.68508	TRUE	TRUE	3.25838	2.67305	-0.585326	Exc_int
CHN2	0.647217	-0.0691029	0.162911	-0.301117	0.68508	TRUE	TRUE	0.537075	0.527249	-0.00982609	Exc_int
HABP4	0.6472	-0.187272	0.501548	-0.876092	0.68508	TRUE	TRUE	5.42343	5.0279	-0.395523	Exc_int
IFT81	0.647219	-0.0236807	0.71618	-0.763541	0.68508	TRUE	TRUE	3.90042	3.54235	-0.358068	Exc_int
OR3A2	0.648193	0.152274	0.541106	-0.236559	0.68605	TRUE	TRUE	0.541882	1.05831	0.51643	Exc_int
APBA2	0.648359	-0.135275	0.193009	-0.463559	0.686173	TRUE	TRUE	6.99674	7.21818	0.221446	Exc_int
COLGALT1	0.649353	0.0519198	0.599229	-0.49539	0.687174	TRUE	TRUE	1.46345	1.58549	0.122041	Exc_int
DYRK3	0.649514	0.204577	0.63979	-0.230635	0.687292	TRUE	TRUE	0.778707	0.767284	-0.0114232	Exc_int
GAB2	0.650693	-0.294755	0.388361	-0.977871	0.688488	TRUE	TRUE	5.8695	4.50232	-1.36718	Exc_int
DROSHA	0.652684	0.139207	0.768956	-0.490541	0.690543	TRUE	TRUE	4.85751	4.30153	-0.555977	Exc_int
SMG1	0.653325	-0.0418247	0.176264	-0.259913	0.691169	TRUE	TRUE	6.75539	6.16145	-0.593939	Exc_int
SNAP91	0.654055	0.0507494	0.28652	-0.185021	0.69189	TRUE	TRUE	7.86134	8.33652	0.475185	Exc_int
CLTCL1	0.654222	-0.143347	0.413228	-0.699922	0.692014	TRUE	TRUE	1.32942	0.913451	-0.415966	Exc_int
ABCC4	0.654567	-0.277525	0.256094	-0.811143	0.692327	TRUE	TRUE	1.1678	0.662789	-0.505008	Exc_int
DPYSL3	0.65552	-0.263932	0.369387	-0.897252	0.693283	TRUE	TRUE	2.71237	2.26751	-0.444864	Exc_int
LDLRAD3	0.655981	0.69957	2.22396	-0.824824	0.693718	TRUE	TRUE	4.13902	3.54519	-0.593823	Exc_int
CAMSAP2	0.656197	0.0057022	0.227793	-0.216389	0.693894	TRUE	TRUE	7.37736	7.36829	-0.0090703	Exc_int
BOD1L1	0.656777	0.055658	0.433546	-0.32223	0.694455	TRUE	TRUE	6.31505	6.05889	-0.256163	Exc_int
ECPAS	0.65689	0.120591	0.422157	-0.180974	0.694523	TRUE	TRUE	6.63025	6.11308	-0.51717	Exc_int
NDST1	0.657147	0.318525	1.00996	-0.372907	0.694742	TRUE	TRUE	2.47219	2.03186	-0.440333	Exc_int
AP000487.1	0.657622	0.296584	0.930532	-0.337364	0.695163	TRUE	TRUE	1.58234	1.68363	0.101283	Exc_int
KIF7	0.657644	-0.0655144	0.300305	-0.431333	0.695163	TRUE	TRUE	0.723792	0.66626	-0.0575324	Exc_int
DOCK10	0.657802	-0.54082	0.580905	-1.66254	0.695278	TRUE	TRUE	2.09183	0.858599	-1.23323	Exc_int
GALNT3	0.661729	0.229818	0.762356	-0.30272	0.699375	TRUE	TRUE	0.901337	0.88547	-0.0158669	Exc_int
LRP1B	0.661848	0.219105	0.910845	-0.472636	0.699449	TRUE	TRUE	10.3681	10.3218	-0.0463126	Exc_int
LINC01322	0.661989	-0.0284931	1.10327	-1.16025	0.699545	TRUE	TRUE	5.53548	5.76185	0.226376	Exc_int
FAM13B	0.66224	-0.141601	0.174056	-0.457257	0.699724	TRUE	TRUE	6.70812	6.29537	-0.412751	Exc_int
MOG	0.662257	-0.227112	1.02988	-1.48411	0.699724	TRUE	TRUE	1.32077	0.321473	-0.999299	Exc_int
GHR	0.663069	0.811241	2.91273	-1.29025	0.700449	TRUE	TRUE	4.4657	3.61469	-0.851012	Exc_int
PPIG	0.662999	0.149339	0.484939	-0.186261	0.700449	TRUE	TRUE	6.12757	6.33078	0.203208	Exc_int
UBAC2	0.663093	0.0197392	0.39998	-0.360502	0.700449	TRUE	TRUE	6.07835	5.34914	-0.729218	Exc_int
DGCR9	0.664492	-0.183551	0.243157	-0.610259	0.701874	TRUE	TRUE	6.229	6.31754	0.0885402	Exc_int
ZNF81	0.664689	-0.288251	0.394805	-0.971306	0.702029	TRUE	TRUE	2.93964	2.72085	-0.218791	Exc_int
ZNF75D	0.665273	-0.252317	0.339668	-0.844303	0.702593	TRUE	TRUE	2.19377	1.84626	-0.347508	Exc_int
AC105180.2	0.665414	-0.00955732	0.41581	-0.434925	0.70269	TRUE	TRUE	0.725127	0.506604	-0.218522	Exc_int
AC060765.2	0.665602	0.468214	1.64132	-0.704891	0.702835	TRUE	TRUE	3.52201	3.78335	0.261339	Exc_int
RFTN1	0.66618	0.30909	0.985073	-0.366894	0.703393	TRUE	TRUE	5.1181	5.66856	0.550456	Exc_int
TRIM23	0.666357	-0.235118	0.443203	-0.913439	0.703527	TRUE	TRUE	5.52081	5.41409	-0.106718	Exc_int
L3MBTL4	0.667235	-0.4872	1.17915	-2.15355	0.704401	TRUE	TRUE	4.25655	3.89095	-0.365595	Exc_int
AC105916.1	0.667448	-0.477611	0.633383	-1.5886	0.704573	TRUE	TRUE	2.6645	2.02472	-0.639781	Exc_int
AC008119.1	0.66768	0.0677288	0.548945	-0.413488	0.704765	TRUE	TRUE	0.541914	0.860412	0.318498	Exc_int
LMTK3	0.668248	-0.265396	0.471627	-1.00242	0.705312	TRUE	TRUE	4.52218	4.22638	-0.295798	Exc_int
PTPN12	0.668382	-0.291844	0.377341	-0.961029	0.7054	TRUE	TRUE	5.09524	4.59295	-0.502293	Exc_int
THADA	0.668987	-0.331757	0.853396	-1.51691	0.705986	TRUE	TRUE	5.21607	3.77463	-1.44145	Exc_int
DUSP18	0.669141	0.158081	0.583973	-0.267811	0.706095	TRUE	TRUE	1.16277	1.38415	0.221389	Exc_int
DCLRE1A	0.66969	0.0458199	0.496109	-0.40447	0.706622	TRUE	TRUE	1.38575	1.22225	-0.163505	Exc_int
MT-ATP6	0.670135	-0.129947	0.869261	-1.12916	0.706985	TRUE	TRUE	6.13394	4.34435	-1.78959	Exc_int
SH3RF3	0.670119	0.0981856	0.897326	-0.700955	0.706985	TRUE	TRUE	4.83494	4.43065	-0.40429	Exc_int
RRM1	0.670261	-0.0520068	0.536658	-0.640671	0.707065	TRUE	TRUE	2.04785	1.98456	-0.0632849	Exc_int
CACNB2	0.670432	0.0431371	0.490727	-0.404453	0.707191	TRUE	TRUE	7.25336	7.5933	0.339933	Exc_int
DLEU7	0.670481	0.382026	1.24142	-0.477364	0.707191	TRUE	TRUE	3.12499	3.05516	-0.0698272	Exc_int
AC060780.1	0.670877	-0.241659	0.461561	-0.944878	0.707555	TRUE	TRUE	3.05652	2.8345	-0.222015	Exc_int
ADAMTS17	0.671387	0.215345	0.917544	-0.486855	0.708026	TRUE	TRUE	1.4614	1.41176	-0.0496332	Exc_int
CDK19	0.671423	0.112047	0.486459	-0.262365	0.708026	TRUE	TRUE	5.82026	4.81941	-1.00085	Exc_int
TRAF3	0.671643	-0.223859	0.415577	-0.863296	0.708204	TRUE	TRUE	5.34556	4.57818	-0.76738	Exc_int
AL359636.2	0.672	0.158023	0.786202	-0.470156	0.708528	TRUE	TRUE	0.930644	0.703033	-0.227611	Exc_int
MICU2	0.672054	-0.13395	0.197215	-0.465114	0.708531	TRUE	TRUE	6.43495	5.85326	-0.581692	Exc_int
FBXO9	0.672437	0.128496	1.00213	-0.745138	0.708882	TRUE	TRUE	4.68409	4.90122	0.217131	Exc_int
KMT2A	0.672732	-0.0850732	0.253151	-0.423298	0.70914	TRUE	TRUE	7.47685	7.7312	0.254347	Exc_int
CNTRL	0.673343	-0.328963	0.443696	-1.10162	0.70973	TRUE	TRUE	3.92188	3.56489	-0.356995	Exc_int
SLC13A3	0.673515	-0.322801	0.571144	-1.21675	0.709859	TRUE	TRUE	5.3952	4.68724	-0.70796	Exc_int
NDOR1	0.673611	-0.14348	0.542298	-0.829258	0.709907	TRUE	TRUE	1.37222	1.28158	-0.0906403	Exc_int
AL133516.1	0.674311	-0.0436471	0.278495	-0.365789	0.710538	TRUE	TRUE	0.901627	0.70938	-0.192247	Exc_int
RUFY3	0.67431	0.0695543	0.242726	-0.103617	0.710538	TRUE	TRUE	7.41003	7.63442	0.224388	Exc_int
ARFIP1	0.674914	-0.305996	0.452807	-1.0648	0.71112	TRUE	TRUE	4.52722	3.7782	-0.749019	Exc_int
AC079447.1	0.674969	-0.209968	0.487744	-0.907681	0.711124	TRUE	TRUE	4.97893	4.92485	-0.0540838	Exc_int
AC117453.1	0.675034	-0.13961	0.148652	-0.427872	0.71114	TRUE	TRUE	1.22336	0.858607	-0.364751	Exc_int
TNKS2	0.675802	-0.104304	0.484554	-0.693163	0.711896	TRUE	TRUE	5.423	5.36546	-0.057544	Exc_int
PITPNM2	0.676215	-0.323481	0.546639	-1.1936	0.712277	TRUE	TRUE	4.44722	4.25462	-0.192598	Exc_int
DYRK1A	0.676627	-0.102559	0.146041	-0.351159	0.712657	TRUE	TRUE	7.04435	7.06243	0.018081	Exc_int
DENND5A	0.676678	-0.430267	0.927229	-1.78776	0.712658	TRUE	TRUE	4.72579	3.80748	-0.918314	Exc_int
AOAH	0.677418	-0.124926	0.37277	-0.622622	0.713384	TRUE	TRUE	1.47704	1.03844	-0.438605	Exc_int
AJAP1	0.678063	0.254714	0.889447	-0.380019	0.714009	TRUE	TRUE	4.87511	4.83548	-0.0396271	Exc_int
ASXL1	0.678571	0.165413	0.837124	-0.506298	0.714491	TRUE	TRUE	4.97869	4.93358	-0.0451056	Exc_int
NRG4	0.678834	-0.711085	1.42952	-2.85169	0.714715	TRUE	TRUE	2.9447	2.45625	-0.488453	Exc_int
TCERG1L	0.679544	-0.394752	0.437988	-1.22749	0.715408	TRUE	TRUE	4.06485	3.4729	-0.591946	Exc_int
CCDC40	0.679892	-0.1424	0.808876	-1.09368	0.715721	TRUE	TRUE	1.72043	1.44092	-0.279509	Exc_int
SLC24A2	0.679989	-0.347864	0.419666	-1.11539	0.715764	TRUE	TRUE	9.03408	8.67588	-0.358207	Exc_int
TAB2	0.680034	-0.175499	0.48242	-0.833419	0.715764	TRUE	TRUE	5.32077	4.84604	-0.474733	Exc_int
LRRC2	0.680187	0.0908938	0.566623	-0.384835	0.715871	TRUE	TRUE	0.973345	0.703472	-0.269873	Exc_int
ANKH	0.680346	-0.107711	0.220104	-0.435525	0.715985	TRUE	TRUE	6.78978	6.58396	-0.205814	Exc_int
PLXNC1	0.680912	-0.354033	0.453284	-1.16135	0.716527	TRUE	TRUE	4.30058	3.93765	-0.362933	Exc_int
SLC41A2	0.681201	-0.217154	0.539559	-0.973866	0.716778	TRUE	TRUE	5.27837	5.25007	-0.0282981	Exc_int
LINC00240	0.681707	-0.0480044	0.566822	-0.662831	0.717256	TRUE	TRUE	2.12018	1.77629	-0.343888	Exc_int
ZNF212	0.681843	-0.121348	0.305998	-0.548695	0.717346	TRUE	TRUE	1.0247	0.728196	-0.296508	Exc_int
AC025211.1	0.68192	-0.0691799	0.303386	-0.441746	0.717373	TRUE	TRUE	0.652375	0.603214	-0.0491607	Exc_int
KIF1A	0.682519	0.0893982	0.507015	-0.328219	0.71795	TRUE	TRUE	6.56266	6.55306	-0.0096059	Exc_int
PTPRF	0.683081	-0.296742	0.895401	-1.48888	0.718487	TRUE	TRUE	4.89138	3.40078	-1.49059	Exc_int
RPL34-AS1	0.683326	0.382761	1.42978	-0.664255	0.718691	TRUE	TRUE	1.17921	0.951486	-0.227728	Exc_int
RAB30-DT	0.683412	-0.152844	0.956364	-1.26205	0.718727	TRUE	TRUE	4.59574	3.73302	-0.862724	Exc_int
AP4E1	0.683589	-0.278814	0.524073	-1.0817	0.71886	TRUE	TRUE	3.72414	3.28072	-0.443425	Exc_int
POU3F3	0.684418	0.0848351	0.699813	-0.530143	0.719678	TRUE	TRUE	1.7707	1.41539	-0.35531	Exc_int
TRIM2	0.684658	-0.170958	0.368856	-0.710771	0.719876	TRUE	TRUE	8.18625	7.47336	-0.712899	Exc_int
HERC3	0.685452	-0.0785021	0.339587	-0.496591	0.720657	TRUE	TRUE	5.87018	5.57594	-0.294234	Exc_int
ATP1A2	0.685587	-0.164487	0.458498	-0.787472	0.720745	TRUE	TRUE	1.41917	0.751444	-0.667722	Exc_int
TMLHE-AS1	0.68621	-0.281017	0.646223	-1.20826	0.721346	TRUE	TRUE	1.85479	1.45547	-0.399312	Exc_int
FGFR1OP	0.686446	0.0608431	0.797092	-0.675406	0.72154	TRUE	TRUE	4.75757	4.34044	-0.417137	Exc_int
PCSK1	0.687029	-0.467587	0.628603	-1.56378	0.722047	TRUE	TRUE	3.28383	2.65032	-0.633509	Exc_int
TMEM39B	0.68703	-0.239468	0.404527	-0.883464	0.722047	TRUE	TRUE	2.42512	1.64203	-0.783093	Exc_int
MAPK8	0.687276	-0.0658242	0.113052	-0.2447	0.722251	TRUE	TRUE	7.23829	7.03401	-0.204281	Exc_int
RNF217-AS1	0.688215	0.1398	1.88676	-1.60716	0.723183	TRUE	TRUE	4.35119	3.90314	-0.448047	Exc_int
PVALEF	0.688406	-0.0935122	0.221168	-0.408193	0.72333	TRUE	TRUE	0.810588	0.495057	-0.31553	Exc_int
DNAH7	0.68849	0.309383	1.18271	-0.563948	0.723364	TRUE	TRUE	4.39821	4.49616	0.0979553	Exc_int
MINDY4	0.688697	-0.253325	0.54299	-1.04964	0.723528	TRUE	TRUE	3.1995	2.88595	-0.313549	Exc_int
SMIM13	0.689195	-0.212316	1.23524	-1.65987	0.723997	TRUE	TRUE	4.19417	3.9251	-0.26907	Exc_int
AC007319.1	0.689544	-0.0382876	0.214059	-0.290635	0.72431	TRUE	TRUE	0.68321	0.850629	0.167419	Exc_int
FNDC10	0.689988	-0.0229046	0.523188	-0.568997	0.724722	TRUE	TRUE	0.82181	0.735723	-0.0860871	Exc_int
PIP4K2B	0.691009	-0.301852	0.554714	-1.15842	0.725741	TRUE	TRUE	4.84794	4.43892	-0.409021	Exc_int
PLCH1	0.691197	-0.591106	0.866963	-2.04917	0.725883	TRUE	TRUE	3.67111	3.564	-0.10711	Exc_int
CLOCK	0.691458	0.140862	0.568856	-0.287132	0.726103	TRUE	TRUE	5.8653	6.05513	0.189833	Exc_int
CNNM1	0.692358	-0.0179968	0.757773	-0.793766	0.726994	TRUE	TRUE	4.84889	4.74992	-0.0989686	Exc_int
ENTPD5	0.692741	-0.046476	0.528854	-0.621806	0.727342	TRUE	TRUE	1.22387	0.773413	-0.450455	Exc_int
NUP37	0.693461	0.00545851	0.315378	-0.304461	0.728044	TRUE	TRUE	0.728354	0.650892	-0.0774619	Exc_int
AL591501.1	0.694002	-0.250411	0.673288	-1.17411	0.728557	TRUE	TRUE	5.39426	5.15789	-0.236365	Exc_int
KMT2E	0.694068	-0.00559546	0.211003	-0.222194	0.728572	TRUE	TRUE	7.62799	7.70135	0.0733545	Exc_int
ANKRD12	0.694387	0.118426	0.385063	-0.148211	0.728804	TRUE	TRUE	7.76925	7.88734	0.118095	Exc_int
HLTF	0.694393	-0.157166	0.703601	-1.01793	0.728804	TRUE	TRUE	5.39903	5.1791	-0.219932	Exc_int
ZNF106	0.694634	-0.227055	0.333797	-0.787908	0.729003	TRUE	TRUE	5.67729	5.14421	-0.533084	Exc_int
NFYB	0.695463	-0.256591	0.625536	-1.13872	0.729818	TRUE	TRUE	3.06543	2.97991	-0.0855243	Exc_int
ASAP2	0.696991	0.314816	1.02918	-0.39955	0.731367	TRUE	TRUE	4.0305	3.77796	-0.25254	Exc_int
TGFB2	0.697523	-0.279114	0.363146	-0.921374	0.731871	TRUE	TRUE	0.969177	0.714162	-0.255015	Exc_int
AC079174.2	0.69793	0.130444	0.491502	-0.230614	0.732243	TRUE	TRUE	0.460198	0.562478	0.10228	Exc_int
DFFA	0.698041	-0.140115	0.44225	-0.72248	0.732305	TRUE	TRUE	1.54588	1.27184	-0.274043	Exc_int
STAMBPL1	0.69813	0.0503143	0.611656	-0.511027	0.732344	TRUE	TRUE	5.85847	6.20443	0.345964	Exc_int
SEPTIN8	0.698308	-0.00627945	0.736464	-0.749023	0.732476	TRUE	TRUE	4.51045	4.01753	-0.49292	Exc_int
ARFGEF3	0.698617	-0.0393424	0.493868	-0.572553	0.732746	TRUE	TRUE	7.08815	6.6794	-0.408749	Exc_int
LINC01341	0.69948	-0.146401	0.195114	-0.487916	0.733595	TRUE	TRUE	0.936085	0.473478	-0.462606	Exc_int
AL139317.5	0.699748	0.142528	1.0998	-0.81474	0.733823	TRUE	TRUE	2.71657	2.25779	-0.458783	Exc_int
CSMD2	0.70144	-0.539123	1.01856	-2.09681	0.735487	TRUE	TRUE	5.69916	5.18599	-0.51317	Exc_int
PREX1	0.701422	-0.225369	1.27669	-1.72743	0.735487	TRUE	TRUE	2.8689	2.31177	-0.557134	Exc_int
AC080132.1	0.701578	0.215459	0.956971	-0.526054	0.735577	TRUE	TRUE	1.06004	1.17122	0.111188	Exc_int
CCDC7	0.701802	-0.280538	0.418076	-0.979151	0.735719	TRUE	TRUE	5.33952	4.21292	-1.1266	Exc_int
LINC00299	0.701819	-0.285045	0.336364	-0.906454	0.735719	TRUE	TRUE	2.4497	1.58125	-0.868446	Exc_int
LINC00621	0.702243	-0.0952887	0.857358	-1.04794	0.73611	TRUE	TRUE	2.51283	1.82715	-0.685675	Exc_int
AC007262.2	0.702317	-0.0671692	0.969325	-1.10366	0.736132	TRUE	TRUE	1.9192	1.43662	-0.482581	Exc_int
RUNX1T1	0.702765	0.0119787	0.645197	-0.62124	0.736546	TRUE	TRUE	6.37217	6.05858	-0.313588	Exc_int
LINC01811	0.702926	0.262194	1.17766	-0.653275	0.736654	TRUE	TRUE	4.32094	4.24132	-0.0796221	Exc_int
WDR7	0.702972	-0.0643594	0.0965556	-0.225274	0.736654	TRUE	TRUE	7.58867	7.59828	0.00960541	Exc_int
NRG1	0.703066	0.385755	1.73994	-0.968426	0.736693	TRUE	TRUE	7.89869	7.80102	-0.097674	Exc_int
ZKSCAN7-AS1	0.703114	-0.232558	0.635477	-1.10059	0.736693	TRUE	TRUE	3.07692	2.96234	-0.114575	Exc_int
AC024588.1	0.703428	0.274399	1.065	-0.516198	0.736967	TRUE	TRUE	1.22352	1.19087	-0.032656	Exc_int
KLHL1	0.703966	0.166153	0.658864	-0.326558	0.737475	TRUE	TRUE	0.683428	0.678092	-0.00533551	Exc_int
CRPPA-AS1	0.704133	-0.175004	0.367586	-0.717594	0.737595	TRUE	TRUE	1.08758	0.815753	-0.271822	Exc_int
KDM2B	0.704467	-0.385941	0.655101	-1.42698	0.737891	TRUE	TRUE	4.2078	3.557	-0.650797	Exc_int
PRCC	0.704704	-0.104909	0.622721	-0.832539	0.738084	TRUE	TRUE	3.16721	2.52874	-0.638466	Exc_int
ZNF232	0.705699	0.00482959	0.406859	-0.3972	0.739071	TRUE	TRUE	0.676763	0.556995	-0.119768	Exc_int
AL591043.2	0.706779	-0.203766	0.246477	-0.654009	0.740147	TRUE	TRUE	1.40244	0.835063	-0.567379	Exc_int
SCN1A	0.707788	0.292299	1.04522	-0.460618	0.741148	TRUE	TRUE	7.22302	7.8058	0.582786	Exc_int
FBXL13	0.708103	0.0474951	1.26871	-1.17372	0.741423	TRUE	TRUE	4.26999	4.19038	-0.0796155	Exc_int
TAF15	0.708782	-0.0210292	0.291966	-0.334024	0.742078	TRUE	TRUE	6.56067	6.19872	-0.361955	Exc_int
NR3C1	0.708875	0.113256	0.421109	-0.194596	0.74212	TRUE	TRUE	6.64359	6.67991	0.036315	Exc_int
PREPL	0.709122	0.122651	0.486202	-0.240899	0.742324	TRUE	TRUE	7.79862	8.25863	0.460014	Exc_int
DPYD	0.709492	0.217508	0.79008	-0.355065	0.742657	TRUE	TRUE	7.73106	7.2749	-0.456163	Exc_int
LINC02671	0.710201	-0.0967404	0.375462	-0.568943	0.743343	TRUE	TRUE	1.34653	1.48471	0.138183	Exc_int
CUEDC1	0.710285	0.259924	0.90355	-0.383702	0.743376	TRUE	TRUE	0.981473	0.6856	-0.295873	Exc_int
KIF21A	0.710672	0.0957098	0.407256	-0.215836	0.743725	TRUE	TRUE	7.21434	7.48829	0.273953	Exc_int
ARID5B	0.711042	-0.0507125	0.292772	-0.394197	0.744057	TRUE	TRUE	6.62483	6.67772	0.0528908	Exc_int
LINC01630	0.712086	-0.286126	0.536537	-1.10879	0.745094	TRUE	TRUE	1.55428	0.735441	-0.818835	Exc_int
ZNF804A	0.712318	-0.0512499	0.739027	-0.841527	0.745281	TRUE	TRUE	1.90773	1.62139	-0.28634	Exc_int
NUBPL	0.714485	-0.392318	0.661771	-1.44641	0.747493	TRUE	TRUE	5.32791	4.39282	-0.935086	Exc_int
PTK2B	0.714687	-0.232509	0.899499	-1.36452	0.747648	TRUE	TRUE	4.41923	4.21335	-0.205888	Exc_int
SNED1	0.71486	-0.124713	0.622854	-0.87228	0.747774	TRUE	TRUE	5.12058	5.34864	0.228063	Exc_int
PANX2	0.715253	0.105457	0.713969	-0.503054	0.74813	TRUE	TRUE	1.21919	1.39728	0.178088	Exc_int
SHTN1	0.716235	0.145417	1.2103	-0.919468	0.749101	TRUE	TRUE	5.66149	4.23777	-1.42373	Exc_int
GRIK2	0.716778	0.319878	1.05369	-0.41393	0.749613	TRUE	TRUE	7.83539	7.74976	-0.0856313	Exc_int
MAML2	0.71774	-0.0614675	0.536052	-0.658987	0.750508	TRUE	TRUE	1.31353	0.74219	-0.571336	Exc_int
MDM1	0.717687	-0.254278	0.4463	-0.954856	0.750508	TRUE	TRUE	2.7707	2.57408	-0.196618	Exc_int
ZNF148	0.718739	0.0433557	0.225431	-0.13872	0.751496	TRUE	TRUE	6.84955	6.93835	0.0888034	Exc_int
FYTTD1	0.719014	-0.146597	0.653341	-0.946535	0.751673	TRUE	TRUE	3.68479	3.60277	-0.0820267	Exc_int
GNB1	0.719006	0.0885641	0.316118	-0.138989	0.751673	TRUE	TRUE	7.20025	7.16995	-0.0303049	Exc_int
ATF6	0.719471	0.0189542	0.464376	-0.426467	0.752038	TRUE	TRUE	5.78071	5.39323	-0.387475	Exc_int
CBLN4	0.719469	-0.147739	0.577198	-0.872677	0.752038	TRUE	TRUE	1.51242	1.50218	-0.0102438	Exc_int
CNP	0.720216	0.0992194	1.1632	-0.964762	0.75276	TRUE	TRUE	2.81801	2.00748	-0.81053	Exc_int
METAP1	0.720472	-0.244422	0.432575	-0.921419	0.752972	TRUE	TRUE	2.67612	2.195	-0.481121	Exc_int
EPB41L4A	0.720783	0.179415	0.718734	-0.359903	0.753195	TRUE	TRUE	0.5937	0.740236	0.146536	Exc_int
GXYLT2	0.720845	0.313864	1.24048	-0.612749	0.753195	TRUE	TRUE	1.84509	0.948899	-0.896186	Exc_int
MT-CO3	0.720795	0.298445	1.32443	-0.727542	0.753195	TRUE	TRUE	7.37699	7.12247	-0.254516	Exc_int
CPEB1	0.721111	-0.160399	0.526935	-0.847733	0.753416	TRUE	TRUE	5.48352	4.86275	-0.620776	Exc_int
PRMT3	0.721238	0.224167	0.979234	-0.530901	0.753493	TRUE	TRUE	4.16946	3.93534	-0.234116	Exc_int
RCN1	0.721588	0.112982	0.460469	-0.234505	0.753802	TRUE	TRUE	0.510291	0.590438	0.0801478	Exc_int
AC105942.1	0.722283	0.0813538	0.634114	-0.471406	0.754417	TRUE	TRUE	1.5869	1.50487	-0.0820253	Exc_int
RAB11FIP3	0.722254	-0.174767	0.318346	-0.66788	0.754417	TRUE	TRUE	5.5508	4.72311	-0.827695	Exc_int
C9orf72	0.722594	0.13754	0.801311	-0.52623	0.75463	TRUE	TRUE	5.09767	5.20105	0.103382	Exc_int
KLHL15	0.722553	0.0237247	0.541724	-0.494275	0.75463	TRUE	TRUE	1.40125	1.14139	-0.259856	Exc_int
CFLAR	0.723004	0.271967	1.23421	-0.690272	0.755001	TRUE	TRUE	1.47641	1.01319	-0.463219	Exc_int
UMAD1	0.72468	-0.287339	0.50573	-1.08041	0.756695	TRUE	TRUE	6.05021	5.81855	-0.231651	Exc_int
ZBTB7A	0.724841	-0.309584	0.478465	-1.09763	0.756807	TRUE	TRUE	4.83611	4.52957	-0.306541	Exc_int
CWC22	0.725271	-0.331735	0.50505	-1.16852	0.757149	TRUE	TRUE	4.13319	3.99841	-0.134777	Exc_int
SLA	0.725276	-0.173794	0.437439	-0.785027	0.757149	TRUE	TRUE	1.30866	0.9438	-0.364858	Exc_int
DNAJC13	0.725731	-0.0781356	0.631261	-0.787532	0.757568	TRUE	TRUE	4.87338	4.36276	-0.510621	Exc_int
CBFA2T2	0.725921	-0.0319856	0.286571	-0.350542	0.75771	TRUE	TRUE	6.50032	5.59061	-0.909712	Exc_int
TMEM179	0.726568	-0.027367	2.42423	-2.47896	0.758329	TRUE	TRUE	3.5555	4.69542	1.13992	Exc_int
CAMK1G	0.727261	-0.32513	0.483845	-1.1341	0.758996	TRUE	TRUE	3.911	3.72104	-0.189962	Exc_int
STK40	0.728099	-0.0123765	0.690132	-0.714885	0.759814	TRUE	TRUE	2.97456	2.68409	-0.290468	Exc_int
KIF9-AS1	0.728415	0.129072	0.843734	-0.58559	0.760087	TRUE	TRUE	5.04057	4.92623	-0.114345	Exc_int
ARL17B	0.728797	1.17586	4.28266	-1.93094	0.76043	TRUE	TRUE	2.56402	3.42542	0.861397	Exc_int
RNF19B	0.728894	0.169229	0.711705	-0.373248	0.760474	TRUE	TRUE	1.58745	1.46849	-0.118956	Exc_int
LRFN2	0.729054	0.161668	1.02489	-0.701557	0.760585	TRUE	TRUE	5.90151	5.82092	-0.080592	Exc_int
AMER2	0.729177	0.193828	0.983714	-0.596058	0.760657	TRUE	TRUE	3.6821	3.46113	-0.220976	Exc_int
SNTB2	0.729736	-0.297588	0.509373	-1.10455	0.761184	TRUE	TRUE	4.5879	4.11933	-0.468575	Exc_int
EEPD1	0.730354	-0.25584	0.548348	-1.06003	0.761772	TRUE	TRUE	2.17346	1.26248	-0.910976	Exc_int
PDCD1LG2	0.730786	0.0926271	0.358996	-0.173741	0.762166	TRUE	TRUE	0.307482	0.672262	0.36478	Exc_int
GDAP2	0.73168	0.256896	0.946388	-0.432596	0.763042	TRUE	TRUE	4.16429	3.99621	-0.168081	Exc_int
ADRA1B	0.731928	-0.279097	0.391045	-0.94924	0.763187	TRUE	TRUE	1.74315	0.889925	-0.853222	Exc_int
NIFK-AS1	0.731918	0.154487	0.886471	-0.577497	0.763187	TRUE	TRUE	3.23221	2.72799	-0.504226	Exc_int
DPY19L1	0.734129	-0.293898	0.534212	-1.12201	0.765425	TRUE	TRUE	6.4695	6.30697	-0.162528	Exc_int
AC073475.1	0.73479	-0.114526	0.581696	-0.810749	0.766058	TRUE	TRUE	2.48356	1.84661	-0.636951	Exc_int
EXTL3	0.735165	0.281124	0.984549	-0.422302	0.766335	TRUE	TRUE	4.58086	4.2687	-0.312158	Exc_int
FAM168A	0.73514	-0.0817716	0.138803	-0.302346	0.766335	TRUE	TRUE	6.82742	6.42407	-0.403354	Exc_int
ROCK1	0.735546	0.134348	0.534361	-0.265665	0.766675	TRUE	TRUE	5.65328	5.31908	-0.334199	Exc_int
DLG3	0.735876	-0.1799	0.571348	-0.931149	0.766963	TRUE	TRUE	3.53909	3.01107	-0.528025	Exc_int
CNGB3	0.736304	0.11053	0.702701	-0.481641	0.767352	TRUE	TRUE	0.728997	1.07748	0.34848	Exc_int
LRMP	0.736857	-0.113534	0.585513	-0.812582	0.767871	TRUE	TRUE	6.0104	5.86937	-0.141032	Exc_int
FNIP1	0.736987	0.0812256	0.277209	-0.114758	0.76795	TRUE	TRUE	7.23392	6.79525	-0.438672	Exc_int
UBE2R2	0.737391	-0.0615988	0.308062	-0.43126	0.768314	TRUE	TRUE	6.23697	5.8575	-0.379463	Exc_int
SP140	0.737616	0.145049	0.914397	-0.6243	0.768491	TRUE	TRUE	1.09091	1.33433	0.243426	Exc_int
FKBP5	0.739264	-0.0218783	0.611163	-0.654919	0.770151	TRUE	TRUE	0.880569	0.608358	-0.272211	Exc_int
SYCP2	0.739495	0.116923	0.814239	-0.580393	0.770335	TRUE	TRUE	2.43946	2.80685	0.367395	Exc_int
ITPR2	0.739895	-0.727973	0.956915	-2.41286	0.770694	TRUE	TRUE	2.50178	2.47801	-0.0237757	Exc_int
TTC21B	0.74008	-0.0151832	0.490687	-0.521053	0.770829	TRUE	TRUE	6.08529	6.20077	0.115485	Exc_int
HEATR3	0.740575	-0.232101	0.472653	-0.936855	0.771288	TRUE	TRUE	2.6807	2.5413	-0.139398	Exc_int
PANTR1	0.740732	-0.2479	0.500441	-0.996241	0.771395	TRUE	TRUE	4.36629	3.56777	-0.798515	Exc_int
AC008696.2	0.741146	0.333985	1.30416	-0.636193	0.771712	TRUE	TRUE	1.02534	1.32295	0.297607	Exc_int
ZNF398	0.741135	0.150463	0.935732	-0.634805	0.771712	TRUE	TRUE	3.64919	3.59709	-0.0520919	Exc_int
AL358944.1	0.741386	0.498626	2.08941	-1.09216	0.771904	TRUE	TRUE	0.934458	1.1611	0.226644	Exc_int
ACTR3B	0.742394	0.0513818	0.765043	-0.662279	0.772897	TRUE	TRUE	4.48739	4.03854	-0.448854	Exc_int
TMEM260	0.742476	-0.125294	0.447433	-0.698022	0.772925	TRUE	TRUE	5.22676	4.40258	-0.824178	Exc_int
EIF4B	0.742942	-0.274397	0.514729	-1.06352	0.77333	TRUE	TRUE	4.67422	4.36351	-0.310706	Exc_int
MCC	0.743003	0.182516	0.683968	-0.318937	0.77333	TRUE	TRUE	1.03203	0.731486	-0.300541	Exc_int
ZNF782	0.743031	0.17012	0.800013	-0.459773	0.77333	TRUE	TRUE	4.61303	3.76171	-0.851321	Exc_int
ADAM12	0.743361	0.222575	1.14862	-0.703472	0.773565	TRUE	TRUE	1.37804	0.898804	-0.479233	Exc_int
GRM7-AS1	0.743366	-0.0284013	0.431863	-0.488666	0.773565	TRUE	TRUE	1.19816	1.25447	0.0563111	Exc_int
AL109930.1	0.744433	0.184461	1.1983	-0.829378	0.774618	TRUE	TRUE	4.50107	5.00864	0.507568	Exc_int
AUH	0.74504	-0.07224	0.403033	-0.547513	0.775192	TRUE	TRUE	6.13865	5.69493	-0.44372	Exc_int
NBPF26	0.745204	0.185469	1.09325	-0.722311	0.775285	TRUE	TRUE	0.615749	0.584437	-0.0313116	Exc_int
SNRK	0.74524	-0.33397	0.592006	-1.25995	0.775285	TRUE	TRUE	4.36076	3.796	-0.564758	Exc_int
ORC3	0.745463	0.121683	0.626963	-0.383597	0.77546	TRUE	TRUE	5.30531	5.07612	-0.229189	Exc_int
LONRF2	0.745581	0.131939	0.497212	-0.233335	0.775525	TRUE	TRUE	6.7151	6.97458	0.259486	Exc_int
PPP1R12A	0.746047	-0.0341399	0.150377	-0.218657	0.775953	TRUE	TRUE	7.53252	7.83893	0.306414	Exc_int
SLC22A4	0.746265	0.21937	0.883306	-0.444566	0.776123	TRUE	TRUE	1.47852	1.21012	-0.268401	Exc_int
LINC01473	0.746606	-0.227072	0.9104	-1.36455	0.77642	TRUE	TRUE	5.1027	4.35812	-0.744583	Exc_int
TSPYL1	0.747257	0.170238	0.937511	-0.597035	0.777039	TRUE	TRUE	6.24425	6.84655	0.602298	Exc_int
GRIA4	0.749049	-0.144744	0.305925	-0.595414	0.778845	TRUE	TRUE	7.27154	6.8511	-0.420438	Exc_int
MED28	0.749475	-0.0783764	0.655298	-0.812051	0.77923	TRUE	TRUE	4.06897	3.65988	-0.409085	Exc_int
RAP1A	0.750708	-0.259787	0.487098	-1.00667	0.780454	TRUE	TRUE	5.29545	4.51963	-0.775818	Exc_int
NCEH1	0.750937	0.0799245	0.691799	-0.53195	0.780577	TRUE	TRUE	5.89188	5.5415	-0.35038	Exc_int
USP9X	0.750885	0.0803786	0.460839	-0.300082	0.780577	TRUE	TRUE	6.14456	5.73027	-0.414288	Exc_int
TSPAN5	0.751027	-0.114076	0.181291	-0.409442	0.780613	TRUE	TRUE	8.2427	8.08137	-0.161328	Exc_int
NFASC	0.751191	-0.117951	0.211369	-0.447271	0.780725	TRUE	TRUE	7.60978	6.82079	-0.788988	Exc_int
QKI	0.752006	0.423037	2.14014	-1.29407	0.781515	TRUE	TRUE	4.44303	3.40303	-1.04	Exc_int
AC009113.1	0.753279	-0.0186111	0.463204	-0.500426	0.78278	TRUE	TRUE	0.619843	0.616823	-0.00301939	Exc_int
LRRC14	0.753379	0.0564356	0.571265	-0.458394	0.782826	TRUE	TRUE	0.815116	0.74743	-0.0676852	Exc_int
TPP2	0.754211	0.151997	0.637103	-0.333108	0.783632	TRUE	TRUE	5.34055	5.21193	-0.128618	Exc_int
SOX9-AS1	0.755126	-0.0748015	0.688001	-0.837604	0.784526	TRUE	TRUE	1.54632	1.28409	-0.262231	Exc_int
POM121C	0.756461	0.144378	0.841427	-0.55267	0.785855	TRUE	TRUE	4.31687	3.71422	-0.602647	Exc_int
LRRC4C	0.756848	-0.176717	0.281806	-0.63524	0.786199	TRUE	TRUE	8.67652	8.35409	-0.322433	Exc_int
GPRC5B	0.757005	-0.522083	0.757381	-1.80155	0.786245	TRUE	TRUE	2.09009	1.12816	-0.961936	Exc_int
WDR93	0.756953	-0.133033	0.269094	-0.535159	0.786245	TRUE	TRUE	1.03801	0.968274	-0.0697391	Exc_int
PTPRG-AS1	0.757673	0.143973	1.29147	-1.00353	0.786881	TRUE	TRUE	3.75384	3.5391	-0.214735	Exc_int
POGZ	0.760204	0.00365484	0.269847	-0.262538	0.789451	TRUE	TRUE	6.95359	6.78951	-0.164076	Exc_int
SGMS2	0.760396	-0.145881	0.230899	-0.52266	0.789593	TRUE	TRUE	1.14299	0.789911	-0.353076	Exc_int
ZDHHC14	0.761373	0.180349	0.64358	-0.282882	0.790548	TRUE	TRUE	6.46362	6.41666	-0.046963	Exc_int
JAKMIP3	0.761665	-0.175087	0.40154	-0.751715	0.790793	TRUE	TRUE	5.36626	4.77983	-0.586427	Exc_int
CYP1B1-AS1	0.762466	0.0876383	0.709447	-0.53417	0.791567	TRUE	TRUE	1.00383	0.891357	-0.112477	Exc_int
SLC9A9	0.76266	0.527449	1.82092	-0.76602	0.791709	TRUE	TRUE	3.06524	2.65374	-0.411507	Exc_int
KLHL3	0.76288	0.137071	0.538399	-0.264256	0.791879	TRUE	TRUE	5.39943	4.43651	-0.962921	Exc_int
HCG17	0.763022	0.11591	0.662433	-0.430612	0.791969	TRUE	TRUE	5.02601	5.03583	0.00981847	Exc_int
SOGA1	0.763339	-0.217268	0.581191	-1.01573	0.792239	TRUE	TRUE	4.0526	3.05635	-0.996254	Exc_int
RABGAP1	0.763506	0.0482011	0.232523	-0.136121	0.792354	TRUE	TRUE	7.34395	7.13602	-0.207932	Exc_int
HECTD1	0.764309	-0.127335	0.276106	-0.530777	0.793128	TRUE	TRUE	6.12447	6.07027	-0.0541965	Exc_int
UHRF2	0.76477	-0.159531	0.592181	-0.911244	0.793548	TRUE	TRUE	4.99332	4.61809	-0.375228	Exc_int
PAN3	0.765007	-0.104306	0.185807	-0.394419	0.793735	TRUE	TRUE	6.72791	6.17028	-0.557629	Exc_int
HACE1	0.765285	0.132652	0.622276	-0.356971	0.793966	TRUE	TRUE	5.68244	5.46255	-0.219884	Exc_int
AL158077.2	0.765447	0.0490792	0.980551	-0.882393	0.794061	TRUE	TRUE	4.02552	2.98988	-1.03564	Exc_int
TOP3A	0.76549	-0.13901	0.752441	-1.03046	0.794061	TRUE	TRUE	3.20264	2.93422	-0.268415	Exc_int
LINC01640	0.765559	-0.118368	0.196018	-0.432754	0.794074	TRUE	TRUE	0.751076	0.765576	0.0144992	Exc_int
FBXL20	0.765838	-0.0584942	0.242967	-0.359955	0.794305	TRUE	TRUE	6.69527	6.10928	-0.585991	Exc_int
AC091946.1	0.766423	0.240991	1.26549	-0.783508	0.794838	TRUE	TRUE	2.16797	1.8602	-0.307765	Exc_int
PRRC2C	0.766465	-0.016274	0.215433	-0.247981	0.794838	TRUE	TRUE	6.96447	6.79744	-0.167028	Exc_int
SEMA4G	0.766814	0.14207	0.557528	-0.273387	0.795141	TRUE	TRUE	0.693799	0.674288	-0.0195111	Exc_int
ARHGEF18	0.766944	-0.251657	0.402594	-0.905908	0.795217	TRUE	TRUE	2.51657	2.00934	-0.507228	Exc_int
TANGO6	0.767062	-0.406193	0.751939	-1.56432	0.795281	TRUE	TRUE	4.44214	3.41823	-1.0239	Exc_int
PRPF4B	0.767825	0.131471	0.504251	-0.24131	0.796013	TRUE	TRUE	5.82965	6.20626	0.376618	Exc_int
RALGAPA1	0.768044	0.00806316	0.173937	-0.157811	0.796124	TRUE	TRUE	7.74327	7.55341	-0.189854	Exc_int
SLC35E2A	0.767988	-0.036977	0.656143	-0.730097	0.796124	TRUE	TRUE	2.48383	1.90954	-0.574295	Exc_int
WRNIP1	0.76979	-0.234697	0.488797	-0.958191	0.797874	TRUE	TRUE	3.37015	3.09842	-0.271725	Exc_int
ABCB7	0.770623	-0.284596	0.493298	-1.06249	0.79867	TRUE	TRUE	3.49158	3.24971	-0.241871	Exc_int
LINC02737	0.770672	0.0123623	0.332852	-0.308127	0.79867	TRUE	TRUE	0.451271	0.647582	0.196312	Exc_int
ST7	0.772791	-0.129372	0.408755	-0.6675	0.800808	TRUE	TRUE	6.31013	6.51279	0.202657	Exc_int
LINC02231	0.773588	-0.249315	0.610699	-1.10933	0.801575	TRUE	TRUE	1.99771	1.85894	-0.138769	Exc_int
RPH3A	0.776465	-0.372184	0.824011	-1.56838	0.804496	TRUE	TRUE	4.61804	3.75709	-0.860943	Exc_int
SLC6A17	0.777422	-0.226418	0.435424	-0.888259	0.805429	TRUE	TRUE	5.45624	4.98696	-0.46928	Exc_int
MARCH6	0.778056	-0.0163031	0.19985	-0.232457	0.806026	TRUE	TRUE	7.59192	7.71553	0.123616	Exc_int
APC	0.778449	0.0628313	0.239788	-0.114125	0.806374	TRUE	TRUE	6.93056	6.78513	-0.145433	Exc_int
CNOT4	0.780288	-0.0329575	0.449877	-0.515791	0.808219	TRUE	TRUE	5.97145	5.55297	-0.418483	Exc_int
LIMK2	0.780386	-0.0110299	0.472215	-0.494275	0.808261	TRUE	TRUE	1.16298	0.828403	-0.33458	Exc_int
CNTN2	0.780454	-0.335312	1.04398	-1.7146	0.808272	TRUE	TRUE	2.26601	1.61702	-0.648991	Exc_int
LAMTOR5-AS1	0.780735	-0.258206	0.527001	-1.04341	0.808503	TRUE	TRUE	3.11039	2.42111	-0.689285	Exc_int
EML6	0.780897	0.0877825	0.690527	-0.514962	0.808611	TRUE	TRUE	7.05569	7.36676	0.311077	Exc_int
VPS8	0.78153	0.0812062	0.372748	-0.210335	0.809207	TRUE	TRUE	6.58341	6.5264	-0.0570098	Exc_int
CDK5RAP2	0.781607	-0.00624989	0.576667	-0.589167	0.809228	TRUE	TRUE	5.33446	4.67232	-0.662139	Exc_int
AC132803.1	0.782082	0.133529	0.554098	-0.287041	0.8096	TRUE	TRUE	0.735814	1.11719	0.381381	Exc_int
CTPS2	0.782042	-0.195811	0.399957	-0.791579	0.8096	TRUE	TRUE	1.79258	1.45467	-0.337918	Exc_int
EPG5	0.782333	-0.169951	0.438079	-0.777981	0.809801	TRUE	TRUE	5.0371	4.02585	-1.01125	Exc_int
HSD17B4	0.782566	0.075118	0.554118	-0.403882	0.809982	TRUE	TRUE	5.55449	5.5745	0.0200126	Exc_int
ST8SIA1	0.782673	-0.340813	0.871221	-1.55285	0.810033	TRUE	TRUE	5.88169	5.8805	-0.00119384	Exc_int
JPH4	0.782741	-0.17453	0.344598	-0.693658	0.810044	TRUE	TRUE	6.04054	5.98063	-0.0599142	Exc_int
PTGDS	0.78353	-0.0987935	1.10565	-1.30324	0.8108	TRUE	TRUE	3.03215	2.22459	-0.807556	Exc_int
DUSP2	0.783831	0.0401766	0.444566	-0.364213	0.810964	TRUE	TRUE	0.789859	0.807132	0.0172729	Exc_int
GABRA1	0.783861	-0.136226	0.335753	-0.608204	0.810964	TRUE	TRUE	6.81664	7.14372	0.327077	Exc_int
STEAP2-AS1	0.783845	-0.0662144	0.47985	-0.612278	0.810964	TRUE	TRUE	1.68011	1.3434	-0.336712	Exc_int
SNX29	0.784206	-0.170029	0.589976	-0.930033	0.811261	TRUE	TRUE	5.10826	4.67782	-0.430439	Exc_int
NCOR1	0.784284	0.0679859	0.276349	-0.140377	0.811283	TRUE	TRUE	7.4386	7.66447	0.225873	Exc_int
KCNK10	0.784459	-0.171637	0.899331	-1.2426	0.811404	TRUE	TRUE	4.95855	3.86147	-1.09708	Exc_int
CLASP1	0.784624	-0.0618099	0.219857	-0.343477	0.811515	TRUE	TRUE	8.09574	8.02885	-0.0668862	Exc_int
POLR1E	0.78479	0.0934767	0.401858	-0.214904	0.811627	TRUE	TRUE	0.409263	0.687284	0.278021	Exc_int
FAIM2	0.786146	0.129764	0.511457	-0.251928	0.812875	TRUE	TRUE	6.52073	6.52418	0.00345124	Exc_int
OLFM2	0.78614	0.0213958	1.19033	-1.14754	0.812875	TRUE	TRUE	2.93721	2.96623	0.0290187	Exc_int
SOX9	0.78617	-0.0631426	0.182837	-0.309122	0.812875	TRUE	TRUE	0.655147	0.476672	-0.178475	Exc_int
GSAP	0.786989	-0.140214	1.04395	-1.32438	0.813662	TRUE	TRUE	2.27828	1.55875	-0.719535	Exc_int
CACNA2D3	0.788261	0.140985	1.00211	-0.720142	0.814917	TRUE	TRUE	7.70684	8.44883	0.741984	Exc_int
AC021752.1	0.788563	0.0879111	1.04621	-0.870392	0.81517	TRUE	TRUE	2.10149	1.71121	-0.390287	Exc_int
FCHSD2	0.78882	0.138993	0.695635	-0.417649	0.815375	TRUE	TRUE	6.2385	5.8861	-0.352403	Exc_int
CTTNBP2NL	0.788922	-0.209986	0.581785	-1.00176	0.815421	TRUE	TRUE	3.67694	3.21282	-0.464124	Exc_int
PAIP2B	0.789336	0.081458	0.630511	-0.467595	0.815728	TRUE	TRUE	1.38692	1.41022	0.0233035	Exc_int
RHBDL3	0.789309	0.514497	1.9791	-0.950103	0.815728	TRUE	TRUE	3.88075	3.99891	0.118163	Exc_int
AC110614.1	0.7896	0.275674	1.08168	-0.530328	0.815868	TRUE	TRUE	2.06298	2.00811	-0.0548662	Exc_int
AC244131.2	0.78965	-0.18288	1.2517	-1.61746	0.815868	TRUE	TRUE	2.12419	1.83354	-0.29065	Exc_int
MEF2C-AS1	0.789697	-0.41362	1.06549	-1.89273	0.815868	TRUE	TRUE	7.0403	6.95585	-0.0844528	Exc_int
MMP17	0.789712	-0.436494	0.83732	-1.71031	0.815868	TRUE	TRUE	4.21997	3.54998	-0.669985	Exc_int
SHC3	0.789761	0.198827	1.00167	-0.604018	0.815868	TRUE	TRUE	5.44572	5.79251	0.346794	Exc_int
BCL11A	0.789949	0.354519	1.56849	-0.859451	0.816002	TRUE	TRUE	5.65598	5.70856	0.0525753	Exc_int
ESRRG	0.79014	-0.300729	0.570894	-1.17235	0.81614	TRUE	TRUE	4.73901	3.99495	-0.744065	Exc_int
AC026704.1	0.790532	-0.131423	0.984282	-1.24713	0.816444	TRUE	TRUE	2.20125	2.24178	0.0405259	Exc_int
RIC8B	0.790551	-0.102729	0.724352	-0.92981	0.816444	TRUE	TRUE	4.88215	4.32187	-0.560287	Exc_int
RHOBTB2	0.791278	0.087321	0.900413	-0.725771	0.817135	TRUE	TRUE	4.57567	4.761	0.185333	Exc_int
ZNF207	0.792927	-0.0722926	0.187922	-0.332507	0.818778	TRUE	TRUE	6.21682	5.598	-0.618821	Exc_int
DNM3	0.793454	-0.117288	0.524317	-0.758894	0.819262	TRUE	TRUE	8.30932	8.01009	-0.299232	Exc_int
LRCH3	0.794251	0.090546	0.483089	-0.301997	0.820025	TRUE	TRUE	5.71691	5.22259	-0.494311	Exc_int
PLEKHA6	0.794515	0.0956945	0.4236	-0.232211	0.820236	TRUE	TRUE	6.05882	6.03952	-0.019299	Exc_int
MIR99AHG	0.794692	0.0471316	0.506485	-0.412221	0.82036	TRUE	TRUE	8.98321	8.73684	-0.246371	Exc_int
HTR7	0.794773	-0.136279	0.204231	-0.476789	0.820383	TRUE	TRUE	0.880735	0.731563	-0.149172	Exc_int
AC021851.2	0.795423	0.218946	0.90941	-0.471517	0.820933	TRUE	TRUE	1.28074	1.30333	0.022586	Exc_int
ATRN	0.795403	-0.0722659	0.356591	-0.501123	0.820933	TRUE	TRUE	5.98992	5.73096	-0.258956	Exc_int
MAP2K5	0.796577	-0.0942792	0.227662	-0.41622	0.822003	TRUE	TRUE	6.87457	6.65173	-0.222845	Exc_int
RAB6A	0.796538	-0.0073338	0.336098	-0.350765	0.822003	TRUE	TRUE	6.80221	6.75901	-0.0432048	Exc_int
ERC2	0.796938	0.0471571	0.515598	-0.421284	0.822316	TRUE	TRUE	8.71654	9.06425	0.347716	Exc_int
CNTNAP3B	0.797149	0.266867	1.44141	-0.907681	0.822473	TRUE	TRUE	2.35139	2.25153	-0.0998611	Exc_int
LINC02853	0.797263	-0.00839485	0.1124	-0.12919	0.82253	TRUE	TRUE	0.692093	0.748945	0.0568529	Exc_int
FRY	0.797845	-0.0239227	0.260707	-0.308552	0.82295	TRUE	TRUE	7.26309	7.48337	0.220279	Exc_int
TRMT11	0.797741	-0.0421754	0.307939	-0.39229	0.82295	TRUE	TRUE	7.17853	7.40318	0.224651	Exc_int
WLS	0.797832	0.270748	1.57031	-1.02881	0.82295	TRUE	TRUE	2.33612	2.63032	0.294199	Exc_int
AL589843.1	0.798123	0.0546277	0.903737	-0.794482	0.823176	TRUE	TRUE	4.43036	4.52245	0.0920829	Exc_int
WDR19	0.799924	0.155404	0.595123	-0.284314	0.824973	TRUE	TRUE	5.60531	5.60732	0.00200481	Exc_int
ATF1	0.801134	0.079793	0.815668	-0.656082	0.82616	TRUE	TRUE	3.33555	2.93537	-0.400179	Exc_int
TSPAN2	0.801573	-0.202205	0.291297	-0.695708	0.826552	TRUE	TRUE	1.4145	0.480965	-0.933536	Exc_int
MXRA7	0.8018	0.219545	0.962238	-0.523149	0.826726	TRUE	TRUE	3.14624	3.23294	0.0866959	Exc_int
SPAG9	0.802182	-0.0670192	0.341062	-0.4751	0.827059	TRUE	TRUE	6.88291	6.63226	-0.250652	Exc_int
CPQ	0.802398	-0.286218	0.578308	-1.15074	0.827221	TRUE	TRUE	3.81891	3.39263	-0.42628	Exc_int
ELP4	0.803183	-0.234034	0.560375	-1.02844	0.827969	TRUE	TRUE	5.32161	4.4473	-0.874314	Exc_int
RNGTT	0.803705	-0.167475	0.446664	-0.781614	0.828387	TRUE	TRUE	6.20898	5.91969	-0.289294	Exc_int
TTLL9	0.803687	0.0163148	0.609012	-0.576382	0.828387	TRUE	TRUE	0.965905	1.08246	0.116554	Exc_int
TMEM165	0.804121	0.0953723	0.845425	-0.654681	0.828755	TRUE	TRUE	5.34787	4.60677	-0.741105	Exc_int
LINC01422	0.804435	-0.12172	0.244887	-0.488327	0.829017	TRUE	TRUE	1.01242	0.627999	-0.384416	Exc_int
GATAD2A	0.804547	-0.191834	0.536055	-0.919723	0.829071	TRUE	TRUE	1.50121	1.36969	-0.131518	Exc_int
MIR34AHG	0.804717	0.111329	0.511118	-0.288461	0.829186	TRUE	TRUE	0.5706	0.507386	-0.0632136	Exc_int
DENND5B	0.804888	0.052846	0.237394	-0.131702	0.829302	TRUE	TRUE	7.33143	6.93788	-0.393551	Exc_int
UNC80	0.805509	-0.147919	0.370546	-0.666384	0.829881	TRUE	TRUE	7.53511	7.80745	0.272339	Exc_int
MYH10	0.805844	0.084653	0.325299	-0.155993	0.830104	TRUE	TRUE	6.99647	7.51355	0.517086	Exc_int
NUP54	0.805789	-0.160898	0.77577	-1.09757	0.830104	TRUE	TRUE	3.51291	2.88496	-0.627945	Exc_int
CPT1A	0.806107	-0.0863702	0.175718	-0.348458	0.830315	TRUE	TRUE	0.781416	0.70851	-0.072906	Exc_int
ZFAND3	0.806568	0.0366497	0.261518	-0.188219	0.830728	TRUE	TRUE	7.741	7.61599	-0.125008	Exc_int
SIAH3	0.806716	-0.108746	0.268787	-0.486279	0.83082	TRUE	TRUE	1.00798	0.99677	-0.0112073	Exc_int
PPIL6	0.808354	-0.0932259	0.767294	-0.953746	0.832446	TRUE	TRUE	2.43109	2.47819	0.0470984	Exc_int
ARSJ	0.808627	0.0120041	0.682552	-0.658544	0.832666	TRUE	TRUE	2.23038	1.89376	-0.336625	Exc_int
AC092943.2	0.808714	-0.0623575	0.286256	-0.410971	0.832694	TRUE	TRUE	0.808912	0.770692	-0.0382199	Exc_int
DUSP6	0.808829	-0.210597	0.386818	-0.808011	0.832752	TRUE	TRUE	1.23056	0.900215	-0.330344	Exc_int
PKNOX2	0.808909	0.111664	0.54077	-0.317442	0.832774	TRUE	TRUE	6.83722	7.38389	0.546662	Exc_int
BAIAP2-DT	0.80923	0.105423	0.630024	-0.419178	0.833043	TRUE	TRUE	1.30109	1.35887	0.0577891	Exc_int
AC115282.1	0.809296	0.129107	0.618798	-0.360583	0.83305	TRUE	TRUE	0.997581	1.22209	0.224508	Exc_int
SFXN5	0.809523	0.258778	1.11864	-0.60108	0.833222	TRUE	TRUE	5.06171	5.7442	0.682495	Exc_int
CCNH	0.809662	0.0724082	0.471862	-0.327046	0.833305	TRUE	TRUE	7.10923	7.55253	0.443305	Exc_int
ZNF518A	0.809838	0.00996736	0.549385	-0.529451	0.833425	TRUE	TRUE	6.18489	5.1608	-1.02409	Exc_int
AC079298.3	0.810026	-0.186195	0.394752	-0.767143	0.833557	TRUE	TRUE	1.31728	1.24776	-0.0695209	Exc_int
LRMDA	0.810847	0.152199	1.39118	-1.08678	0.834342	TRUE	TRUE	2.11151	2.08138	-0.0301308	Exc_int
SAMD4A	0.811026	0.257948	1.02568	-0.509779	0.834464	TRUE	TRUE	4.96793	4.62614	-0.341787	Exc_int
ARFGEF2	0.812511	0.103135	0.428815	-0.222546	0.835931	TRUE	TRUE	6.06179	5.87962	-0.182168	Exc_int
CCDC186	0.8134	0.0368767	0.710846	-0.637092	0.836723	TRUE	TRUE	5.02141	5.31956	0.298153	Exc_int
FANCM	0.8134	-0.317768	0.619043	-1.25458	0.836723	TRUE	TRUE	2.2267	1.79103	-0.435675	Exc_int
ADAMTS19-AS1	0.814561	0.169489	0.714611	-0.375633	0.837611	TRUE	TRUE	1.44908	1.33599	-0.11309	Exc_int
GPM6B	0.814469	-0.105409	0.312011	-0.522828	0.837611	TRUE	TRUE	8.11175	7.88979	-0.221959	Exc_int
HS3ST4	0.814559	0.0558494	1.46457	-1.35287	0.837611	TRUE	TRUE	5.79228	5.29249	-0.499791	Exc_int
KLHL29	0.814547	0.204621	0.814216	-0.404975	0.837611	TRUE	TRUE	5.52114	5.49438	-0.0267569	Exc_int
PIK3CA	0.814438	0.10507	0.424576	-0.214436	0.837611	TRUE	TRUE	5.9653	6.10878	0.143483	Exc_int
BAZ1B	0.814917	-0.183139	0.443727	-0.810004	0.837916	TRUE	TRUE	5.24656	4.57189	-0.674679	Exc_int
ISLR2	0.815281	-0.196369	0.303958	-0.696695	0.838229	TRUE	TRUE	1.53073	0.694832	-0.835894	Exc_int
CFAP299	0.815446	0.170775	0.993239	-0.651688	0.838338	TRUE	TRUE	2.16008	2.22842	0.0683331	Exc_int
MARK3	0.815904	-0.0677091	0.142765	-0.278183	0.838747	TRUE	TRUE	7.0499	7.06135	0.0114482	Exc_int
ANKRD34C	0.816126	0.0680883	0.368845	-0.232668	0.838914	TRUE	TRUE	0.520378	0.673971	0.153594	Exc_int
LINC01807	0.81632	0.122546	0.583324	-0.338232	0.839052	TRUE	TRUE	0.636055	0.550084	-0.0859712	Exc_int
DCLK2	0.818115	-0.0378834	0.551574	-0.62734	0.840836	TRUE	TRUE	6.10833	5.91975	-0.188573	Exc_int
KLF9	0.818246	0.135007	0.914193	-0.64418	0.840909	TRUE	TRUE	4.19918	4.00382	-0.195361	Exc_int
LINC02253	0.818471	0.0330403	1.22694	-1.16086	0.841078	TRUE	TRUE	2.22955	1.6144	-0.61515	Exc_int
DENND2A	0.818793	-0.340721	0.766223	-1.44766	0.841348	TRUE	TRUE	2.10983	1.45528	-0.654544	Exc_int
ARAP2	0.819222	0.166599	0.618828	-0.28563	0.841727	TRUE	TRUE	7.26081	7.44771	0.186893	Exc_int
SLAIN2	0.819494	0.0526903	0.760395	-0.655014	0.841945	TRUE	TRUE	4.33726	3.78045	-0.55681	Exc_int
KCNJ6	0.820293	0.147773	0.582984	-0.287437	0.842704	TRUE	TRUE	6.225	6.13209	-0.0929051	Exc_int
CRYBG1	0.820496	0.066716	0.641972	-0.50854	0.842851	TRUE	TRUE	1.40718	1.16286	-0.244323	Exc_int
AC005609.5	0.821869	0.0932441	0.47711	-0.290621	0.8442	TRUE	TRUE	0.958834	0.966563	0.00772907	Exc_int
RBM25	0.822122	-0.0788656	0.18756	-0.345292	0.844336	TRUE	TRUE	7.10567	6.63709	-0.468578	Exc_int
SGO2	0.822102	-0.0290766	0.375045	-0.433198	0.844336	TRUE	TRUE	0.907949	0.855181	-0.0527675	Exc_int
AC072028.1	0.822988	0.170029	0.772256	-0.432198	0.845164	TRUE	TRUE	0.8859	0.714149	-0.171751	Exc_int
SORT1	0.823205	-0.0158402	0.501062	-0.532743	0.845318	TRUE	TRUE	6.71952	6.48454	-0.234984	Exc_int
ZNF483	0.823258	-0.0232202	0.245122	-0.291562	0.845318	TRUE	TRUE	8.02039	8.23366	0.213263	Exc_int
HECTD4	0.823981	-0.062366	0.174143	-0.298875	0.845999	TRUE	TRUE	7.29744	7.41997	0.122533	Exc_int
ZNF736	0.824141	-0.0688981	0.601982	-0.739778	0.846102	TRUE	TRUE	4.7768	4.46781	-0.308984	Exc_int
NRP2	0.824238	0.0608887	0.62734	-0.505562	0.846139	TRUE	TRUE	2.02268	2.15472	0.132036	Exc_int
RAPGEF5	0.825641	0.0468202	0.288473	-0.194833	0.847517	TRUE	TRUE	8.98567	8.84907	-0.136603	Exc_int
LINC01572	0.82642	-0.220515	0.462505	-0.903535	0.848255	TRUE	TRUE	1.2636	0.714293	-0.549304	Exc_int
NEXMIF	0.826752	0.153959	0.690829	-0.382912	0.848534	TRUE	TRUE	5.90316	5.85372	-0.0494413	Exc_int
THBS4	0.827286	-0.133216	0.514898	-0.781331	0.849021	TRUE	TRUE	1.55191	1.01691	-0.535	Exc_int
LINGO1	0.827565	0.10527	0.453813	-0.243274	0.849245	TRUE	TRUE	6.25581	6.41693	0.161119	Exc_int
AC005523.2	0.82804	0.0351727	0.42563	-0.355285	0.84967	TRUE	TRUE	0.519176	0.87379	0.354614	Exc_int
MRTFB	0.828599	-0.0797323	0.205274	-0.364739	0.850181	TRUE	TRUE	8.26055	8.80555	0.544999	Exc_int
SPECC1	0.830234	-0.111969	0.476834	-0.700771	0.851797	TRUE	TRUE	5.80402	5.56093	-0.243094	Exc_int
FAM120B	0.830734	-0.0991413	0.272697	-0.47098	0.852247	TRUE	TRUE	6.08622	5.5295	-0.556722	Exc_int
PRRC2B	0.831329	0.01476	0.231464	-0.201944	0.852796	TRUE	TRUE	6.49865	6.2051	-0.293553	Exc_int
CXXC4	0.832011	0.0776578	1.17627	-1.02095	0.853433	TRUE	TRUE	4.68144	5.39748	0.716046	Exc_int
NCALD	0.832195	-0.134854	0.367882	-0.637589	0.85356	TRUE	TRUE	7.50694	7.54727	0.0403267	Exc_int
THSD4	0.832422	-0.277702	0.974334	-1.52974	0.853731	TRUE	TRUE	2.52426	1.24274	-1.28152	Exc_int
F13A1	0.833611	-0.0496474	0.354387	-0.453682	0.854887	TRUE	TRUE	0.962383	0.634913	-0.327471	Exc_int
AC007389.1	0.833991	-0.512574	1.52056	-2.5457	0.855215	TRUE	TRUE	4.16611	2.67805	-1.48805	Exc_int
SAMD13	0.834863	-0.139633	0.30449	-0.583756	0.856046	TRUE	TRUE	1.0017	0.727236	-0.274462	Exc_int
USP15	0.835287	-0.109838	0.335042	-0.554719	0.856419	TRUE	TRUE	6.32922	6.4406	0.111377	Exc_int
CERT1	0.835405	0.0760771	0.393377	-0.241223	0.856477	TRUE	TRUE	5.88663	5.6059	-0.280725	Exc_int
RAD50	0.835514	-0.0182201	0.357681	-0.394121	0.856526	TRUE	TRUE	6.08006	5.55003	-0.530028	Exc_int
MICU3	0.83575	-0.0424297	0.200382	-0.285241	0.856706	TRUE	TRUE	6.93267	7.169	0.236333	Exc_int
NCKAP5	0.836468	0.0603902	1.66774	-1.54696	0.85738	TRUE	TRUE	2.08072	0.891897	-1.18882	Exc_int
PREP	0.837361	-0.221194	0.528893	-0.97128	0.858232	TRUE	TRUE	4.89783	4.56568	-0.332156	Exc_int
TENM1	0.838857	0.23199	1.02775	-0.563772	0.859703	TRUE	TRUE	2.96557	2.38802	-0.577545	Exc_int
ERCC6L2	0.839312	-0.11656	0.466395	-0.699516	0.860107	TRUE	TRUE	5.66971	5.34672	-0.322982	Exc_int
CREB1	0.840026	-0.00661369	0.748038	-0.761265	0.860775	TRUE	TRUE	4.84004	4.50079	-0.339258	Exc_int
AL355672.1	0.84094	-0.0161928	0.953493	-0.985879	0.861649	TRUE	TRUE	1.12316	1.05696	-0.0661947	Exc_int
TMEM14B	0.841236	0.141546	0.600105	-0.317013	0.86189	TRUE	TRUE	6.23282	6.76151	0.528691	Exc_int
VEZT	0.842098	-0.0415067	0.203901	-0.286914	0.86271	TRUE	TRUE	6.90025	6.77821	-0.122043	Exc_int
SLC35A1	0.842571	0.151874	0.773609	-0.469861	0.863132	TRUE	TRUE	5.2818	5.58607	0.304269	Exc_int
AC079793.1	0.842919	0.0323172	0.888528	-0.823893	0.863426	TRUE	TRUE	1.79537	1.57924	-0.216124	Exc_int
CCDC150	0.843276	0.0515877	0.525903	-0.422727	0.863719	TRUE	TRUE	0.630642	0.575501	-0.0551413	Exc_int
MFSD2A	0.843328	-0.0934619	0.212509	-0.399433	0.863719	TRUE	TRUE	0.69256	0.54146	-0.1511	Exc_int
AC011287.1	0.843537	0.561024	2.45651	-1.33446	0.863832	TRUE	TRUE	5.17415	4.30768	-0.866465	Exc_int
KCNQ2	0.843562	0.0200271	0.633149	-0.593095	0.863832	TRUE	TRUE	5.55472	5.65306	0.0983335	Exc_int
CNIH3	0.843903	-0.202341	0.707809	-1.11249	0.864119	TRUE	TRUE	6.12728	5.71168	-0.415606	Exc_int
OPA3	0.844766	-0.160141	0.362714	-0.682996	0.86494	TRUE	TRUE	1.48796	1.13756	-0.350404	Exc_int
MRPL33	0.847821	0.169047	0.912291	-0.574197	0.868004	TRUE	TRUE	4.11235	3.61963	-0.492722	Exc_int
LSAMP	0.848575	-0.137249	0.325141	-0.59964	0.868713	TRUE	TRUE	11.1077	10.9925	-0.115189	Exc_int
CRTC3-AS1	0.848895	0.0825519	0.46521	-0.300106	0.868977	TRUE	TRUE	0.653028	0.531144	-0.121884	Exc_int
KLHDC10	0.849098	0.103853	0.617923	-0.410218	0.869122	TRUE	TRUE	5.71557	5.34769	-0.367878	Exc_int
FNBP4	0.849618	-0.0968899	0.37939	-0.57317	0.86959	TRUE	TRUE	5.84726	5.6364	-0.210858	Exc_int
CCDC138	0.851266	0.147238	0.792574	-0.498098	0.871151	TRUE	TRUE	4.7066	4.33254	-0.374061	Exc_int
SUSD1	0.851217	0.30074	1.91836	-1.31688	0.871151	TRUE	TRUE	3.78338	3.11876	-0.664625	Exc_int
PTPN14	0.851911	0.00206466	0.833645	-0.829516	0.871747	TRUE	TRUE	4.17543	3.68108	-0.494354	Exc_int
CORO2B	0.852282	-0.106921	0.393929	-0.60777	0.872063	TRUE	TRUE	5.72826	5.35448	-0.373774	Exc_int
COMMD10	0.852577	-0.234279	0.63229	-1.10085	0.872301	TRUE	TRUE	4.80847	3.86611	-0.942359	Exc_int
SIMC1	0.853122	-0.0358868	0.736113	-0.807887	0.872796	TRUE	TRUE	4.73953	4.08461	-0.654925	Exc_int
PLPP1	0.853568	0.0157771	0.414575	-0.383021	0.873189	TRUE	TRUE	5.70926	4.96745	-0.741801	Exc_int
RAI14	0.853925	0.0892291	0.533408	-0.35495	0.87349	TRUE	TRUE	0.803874	0.622988	-0.180886	Exc_int
NUMB	0.854002	-0.0317613	0.428949	-0.492472	0.873506	TRUE	TRUE	5.83633	5.32394	-0.512391	Exc_int
RGS20	0.854187	-0.0497436	0.120805	-0.220292	0.873631	TRUE	TRUE	0.443092	0.705876	0.262784	Exc_int
CEP63	0.854291	-0.0804395	0.541074	-0.701953	0.873674	TRUE	TRUE	5.40729	5.52762	0.120321	Exc_int
DPYS	0.854862	-0.127794	0.327902	-0.583491	0.874195	TRUE	TRUE	1.44454	1.14522	-0.299311	Exc_int
CABLES1	0.85506	-0.00544847	0.747532	-0.758429	0.874334	TRUE	TRUE	3.48835	2.98509	-0.503252	Exc_int
AC018462.1	0.855205	0.0962682	0.617411	-0.424874	0.874418	TRUE	TRUE	1.32007	1.33425	0.0141801	Exc_int
PAK4	0.855427	-0.0828178	0.281569	-0.447204	0.874582	TRUE	TRUE	1.05917	0.748021	-0.311145	Exc_int
CENPI	0.855556	-0.0933347	0.235595	-0.422264	0.87465	TRUE	TRUE	0.66251	0.52109	-0.14142	Exc_int
CEP290	0.855782	0.0450219	0.278368	-0.188324	0.874817	TRUE	TRUE	6.48919	6.24692	-0.242269	Exc_int
TM9SF4	0.856035	0.032044	0.72864	-0.664552	0.875013	TRUE	TRUE	4.19939	3.71073	-0.488664	Exc_int
DNAH12	0.856133	-0.00239103	0.346501	-0.351283	0.875049	TRUE	TRUE	0.628817	0.542185	-0.0866315	Exc_int
CPSF6	0.856717	0.096764	0.439762	-0.246234	0.875518	TRUE	TRUE	6.37279	6.68572	0.312927	Exc_int
ZFR	0.856659	-0.014477	0.259646	-0.2886	0.875518	TRUE	TRUE	6.57283	6.06788	-0.504949	Exc_int
TPM4	0.857331	0.21708	1.08457	-0.650406	0.876082	TRUE	TRUE	3.8581	3.48689	-0.37121	Exc_int
CCDC66	0.857774	0.0693474	0.309127	-0.170432	0.876472	TRUE	TRUE	6.31613	6.33865	0.0225198	Exc_int
ARHGAP20	0.858084	-0.147676	0.567115	-0.862466	0.87666	TRUE	TRUE	5.60992	5.4726	-0.137321	Exc_int
SIPA1L3	0.858033	-0.00809145	0.748919	-0.765102	0.87666	TRUE	TRUE	4.15426	3.90203	-0.252232	Exc_int
AC008574.1	0.858489	0.0621822	0.463564	-0.3392	0.876947	TRUE	TRUE	0.643167	0.936216	0.293049	Exc_int
TCF12	0.85846	-0.344502	0.702393	-1.3914	0.876947	TRUE	TRUE	5.24929	4.32494	-0.924349	Exc_int
AP000829.1	0.859869	-0.110363	0.25735	-0.478076	0.878293	TRUE	TRUE	0.937139	0.864465	-0.0726741	Exc_int
AC079385.1	0.860733	-0.0800582	0.651465	-0.811582	0.879112	TRUE	TRUE	2.81278	2.28598	-0.526797	Exc_int
CCDC39	0.861664	-0.248043	0.626062	-1.12215	0.879882	TRUE	TRUE	2.08661	2.26005	0.173433	Exc_int
ELP3	0.86163	-0.199965	0.538496	-0.938426	0.879882	TRUE	TRUE	4.22125	3.65783	-0.563417	Exc_int
PNMA8B	0.861675	0.234347	1.07569	-0.606997	0.879882	TRUE	TRUE	3.60393	3.83281	0.228884	Exc_int
LAMP2	0.862727	0.190633	1.00171	-0.620441	0.880893	TRUE	TRUE	4.26222	3.82118	-0.441041	Exc_int
OXCT1	0.863122	0.109728	0.546693	-0.327236	0.881232	TRUE	TRUE	6.28146	5.98008	-0.301382	Exc_int
ALDH1A2	0.863785	-0.690471	1.66515	-3.04609	0.881844	TRUE	TRUE	4.18631	2.03909	-2.14721	Exc_int
AC103876.1	0.864205	-0.140352	0.406378	-0.687081	0.882209	TRUE	TRUE	2.02836	2.18986	0.161502	Exc_int
LINC00907	0.864865	0.0908737	0.831441	-0.649694	0.882806	TRUE	TRUE	1.72831	1.64561	-0.0827074	Exc_int
SMCR5	0.864915	0.140035	0.681853	-0.401783	0.882806	TRUE	TRUE	0.978543	0.936075	-0.0424686	Exc_int
CDK17	0.865083	-0.0477811	0.220393	-0.315955	0.882854	TRUE	TRUE	6.31338	5.99403	-0.319348	Exc_int
KLHL8	0.865088	0.0440983	0.774636	-0.68644	0.882854	TRUE	TRUE	4.47716	4.21023	-0.266935	Exc_int
GABRA4	0.865198	-0.158658	0.475782	-0.793097	0.882902	TRUE	TRUE	5.96614	6.23001	0.263876	Exc_int
NECAB2	0.865422	-0.112964	0.295795	-0.521723	0.883067	TRUE	TRUE	0.927618	0.852255	-0.0753624	Exc_int
CTSS	0.866034	0.0668567	0.359055	-0.225341	0.883627	TRUE	TRUE	0.555904	0.898555	0.342651	Exc_int
AC108673.3	0.866868	-0.00779996	0.374626	-0.390226	0.884414	TRUE	TRUE	0.829804	0.880267	0.0504636	Exc_int
AL583829.1	0.867393	0.0392207	0.350452	-0.272011	0.884886	TRUE	TRUE	0.553685	0.592385	0.0386994	Exc_int
AL356094.2	0.867716	-0.0555252	0.439533	-0.550583	0.885151	TRUE	TRUE	0.849454	0.604872	-0.244582	Exc_int
PPP2R2C	0.868337	-0.0753636	0.279574	-0.430301	0.88572	TRUE	TRUE	7.38911	7.89037	0.501266	Exc_int
ARMH3	0.868726	-0.104385	0.39749	-0.606261	0.886053	TRUE	TRUE	5.69175	5.03273	-0.659018	Exc_int
GALNT17	0.869473	-0.0861467	0.344223	-0.516517	0.88675	TRUE	TRUE	8.18671	8.19848	0.0117662	Exc_int
CACNA1E	0.869889	-0.014728	0.264187	-0.293643	0.88711	TRUE	TRUE	6.70812	7.07929	0.371165	Exc_int
IGSF11	0.870395	-0.219292	0.731957	-1.17054	0.887562	TRUE	TRUE	4.4471	4.07347	-0.373632	Exc_int
HTR1F	0.87075	-0.177849	0.503699	-0.859397	0.88786	TRUE	TRUE	2.22183	1.9203	-0.301532	Exc_int
ARMCX4	0.871206	0.0434867	0.683305	-0.596331	0.88826	TRUE	TRUE	5.16124	4.49082	-0.670424	Exc_int
ESR2	0.871499	-0.0396849	0.680226	-0.759596	0.88843	TRUE	TRUE	1.69743	1.3345	-0.362929	Exc_int
PSEN1	0.871477	-0.122492	0.71581	-0.960794	0.88843	TRUE	TRUE	4.58546	3.50953	-1.07593	Exc_int
IPCEF1	0.87219	0.0535428	0.363701	-0.256616	0.889069	TRUE	TRUE	6.65535	6.70013	0.0447742	Exc_int
ENTPD3-AS1	0.872788	-0.0892135	0.526971	-0.705398	0.889615	TRUE	TRUE	1.94061	1.36381	-0.576794	Exc_int
ZNF385B	0.873222	-0.411222	1.71396	-2.5364	0.889993	TRUE	TRUE	7.78629	8.23912	0.452834	Exc_int
CTNND1	0.874688	-0.120137	0.47772	-0.717995	0.891422	TRUE	TRUE	5.95736	5.89433	-0.0630372	Exc_int
ZNF589	0.874823	-0.129744	0.938361	-1.19785	0.891495	TRUE	TRUE	3.65601	2.81846	-0.837551	Exc_int
NT5DC1	0.875007	0.0553607	0.761639	-0.650918	0.891618	TRUE	TRUE	4.19132	2.92701	-1.26432	Exc_int
LETM2	0.875912	-0.00174983	0.402426	-0.405926	0.892411	TRUE	TRUE	1.02234	0.815601	-0.206739	Exc_int
SYN3	0.875867	0.270558	1.47188	-0.930766	0.892411	TRUE	TRUE	6.04774	6.61593	0.568182	Exc_int
NCKAP1	0.87598	0.0150994	0.265721	-0.235523	0.892416	TRUE	TRUE	7.47013	7.57403	0.103906	Exc_int
ACTR2	0.876458	-0.116566	0.350087	-0.583218	0.892838	TRUE	TRUE	6.26515	6.1203	-0.144853	Exc_int
ARAF	0.876907	-0.0223777	0.251885	-0.29664	0.893229	TRUE	TRUE	0.662631	0.650594	-0.0120364	Exc_int
SORCS3	0.876969	0.0748824	1.59303	-1.44327	0.893229	TRUE	TRUE	4.82386	4.66982	-0.15404	Exc_int
TNKS	0.877795	-0.0571315	0.15985	-0.274113	0.894006	TRUE	TRUE	7.71091	7.18013	-0.530783	Exc_int
ATP1B2	0.878217	0.286429	1.42966	-0.856803	0.894371	TRUE	TRUE	2.79933	2.38148	-0.417845	Exc_int
COL10A1	0.879383	-0.0849284	0.231726	-0.401583	0.895494	TRUE	TRUE	0.997171	0.759273	-0.237899	Exc_int
AL353796.1	0.87969	-0.0944319	0.259614	-0.448477	0.895676	TRUE	TRUE	0.908483	0.684169	-0.224314	Exc_int
ESR1	0.879679	-0.298834	0.876436	-1.4741	0.895676	TRUE	TRUE	2.27638	2.16115	-0.115234	Exc_int
LXN	0.879761	-0.0259738	0.339113	-0.391061	0.895684	TRUE	TRUE	0.705449	0.666391	-0.0390576	Exc_int
NETO1	0.880228	-0.0291758	0.90692	-0.965271	0.896094	TRUE	TRUE	6.54803	6.35679	-0.191237	Exc_int
DCAF10	0.88055	0.0280243	0.434236	-0.378188	0.896357	TRUE	TRUE	5.64797	5.65408	0.00611354	Exc_int
NUCKS1	0.882474	0.0524946	0.507204	-0.402214	0.898251	TRUE	TRUE	7.1836	7.35392	0.170322	Exc_int
BCLAF1	0.882572	-0.0544596	0.164555	-0.273474	0.898285	TRUE	TRUE	6.46751	6.33703	-0.130475	Exc_int
CAMK4	0.883188	0.119379	0.709895	-0.471136	0.898847	TRUE	TRUE	6.65437	6.97664	0.322271	Exc_int
REPS2	0.883278	-0.00665658	0.25989	-0.273203	0.898874	TRUE	TRUE	6.7924	6.55874	-0.23366	Exc_int
N4BP2L1	0.883938	0.11776	0.601081	-0.365562	0.89948	TRUE	TRUE	5.98796	6.16482	0.176862	Exc_int
ENSA	0.884067	-0.06	0.347747	-0.467747	0.899546	TRUE	TRUE	6.57319	7.07881	0.505622	Exc_int
USP27X	0.884497	0.0501883	0.533105	-0.432728	0.899919	TRUE	TRUE	1.39039	1.29641	-0.0939789	Exc_int
JPX	0.885026	0.0920178	0.518844	-0.334808	0.900392	TRUE	TRUE	7.12956	6.92048	-0.209082	Exc_int
ANO4	0.88521	0.154856	1.01616	-0.706446	0.900449	TRUE	TRUE	3.76414	2.5406	-1.22354	Exc_int
ASCC3	0.885194	0.0159937	0.508778	-0.476791	0.900449	TRUE	TRUE	6.02019	5.85469	-0.165493	Exc_int
AC095060.1	0.885703	-0.146683	0.434148	-0.727514	0.900886	TRUE	TRUE	0.994823	0.476554	-0.518269	Exc_int
CCDC50	0.886106	-0.285747	0.867468	-1.43896	0.90123	TRUE	TRUE	3.11062	2.85248	-0.258135	Exc_int
FAM78B	0.887269	-0.146873	0.736252	-1.03	0.902283	TRUE	TRUE	4.10825	3.88974	-0.218519	Exc_int
UPRT	0.887264	-0.0967673	0.46756	-0.661095	0.902283	TRUE	TRUE	1.87742	1.56412	-0.313306	Exc_int
AC093535.1	0.887382	-0.0351486	0.369444	-0.439741	0.902332	TRUE	TRUE	0.951678	0.806716	-0.144962	Exc_int
AC073091.3	0.889343	-0.370196	1.78638	-2.52677	0.90426	TRUE	TRUE	5.58054	6.04299	0.462446	Exc_int
TMEM62	0.889793	0.185122	1.03867	-0.668423	0.904653	TRUE	TRUE	3.76577	3.17466	-0.59111	Exc_int
AFF4	0.891077	-0.0450356	0.152646	-0.242717	0.905893	TRUE	TRUE	6.78886	6.51123	-0.277631	Exc_int
AC023480.1	0.891603	-0.0322069	0.976209	-1.04062	0.906337	TRUE	TRUE	3.88382	4.17402	0.290206	Exc_int
PCSK6	0.891642	-0.393741	1.21591	-2.00339	0.906337	TRUE	TRUE	2.11909	1.43031	-0.688785	Exc_int
NSMCE1-DT	0.892478	-0.143871	0.376181	-0.663922	0.90712	TRUE	TRUE	0.808006	0.593133	-0.214874	Exc_int
KCNA2	0.892556	0.22383	1.16424	-0.716579	0.907134	TRUE	TRUE	4.12912	4.22263	0.0935082	Exc_int
AL022151.1	0.893335	-0.046528	0.160378	-0.253434	0.90786	TRUE	TRUE	0.780693	0.51979	-0.260903	Exc_int
GRID1-AS1	0.89367	-0.0897012	0.457082	-0.636484	0.908135	TRUE	TRUE	0.719077	0.755158	0.0360809	Exc_int
MCM9	0.894239	-0.0328227	0.835912	-0.901557	0.908647	TRUE	TRUE	2.51947	2.06768	-0.451785	Exc_int
AC103855.3	0.894415	-0.0954068	1.554	-1.74482	0.908761	TRUE	TRUE	2.67843	2.81972	0.141291	Exc_int
HERC2	0.894705	-0.0596561	0.192454	-0.311767	0.908989	TRUE	TRUE	7.14862	6.86091	-0.287711	Exc_int
DENND4A	0.895543	0.00112703	0.227647	-0.225393	0.909775	TRUE	TRUE	7.46	7.39363	-0.0663685	Exc_int
PHIP	0.895794	-0.0509798	0.165977	-0.267937	0.909965	TRUE	TRUE	7.30372	7.13398	-0.169745	Exc_int
TMX4	0.896025	0.175381	0.875973	-0.52521	0.910134	TRUE	TRUE	5.10909	4.78111	-0.32798	Exc_int
SLC17A5	0.896993	-0.315362	1.08038	-1.7111	0.910985	TRUE	TRUE	3.44768	3.62086	0.173176	Exc_int
STEAP1B	0.896952	-0.0952348	0.312638	-0.503108	0.910985	TRUE	TRUE	1.15013	0.663892	-0.486235	Exc_int
ABI2	0.897088	0.0417053	0.220066	-0.136655	0.911016	TRUE	TRUE	7.49822	7.84889	0.350678	Exc_int
ANKRD7	0.897688	0.182082	0.970503	-0.606339	0.9115	TRUE	TRUE	3.24204	3.55172	0.309688	Exc_int
AP000446.1	0.897749	-0.130083	0.428424	-0.68859	0.9115	TRUE	TRUE	1.50044	1.07743	-0.423008	Exc_int
RYR3	0.897824	-0.0193501	0.774421	-0.813121	0.9115	TRUE	TRUE	3.52209	2.91123	-0.610861	Exc_int
UBR1	0.897807	0.0658246	0.391437	-0.259788	0.9115	TRUE	TRUE	6.15999	6.07639	-0.0835956	Exc_int
AC007376.2	0.899873	-0.0848521	0.262524	-0.432228	0.913383	TRUE	TRUE	0.901949	0.53232	-0.369629	Exc_int
FNIP2	0.899826	0.0501107	0.377849	-0.277627	0.913383	TRUE	TRUE	6.25225	5.92572	-0.326537	Exc_int
MYOCD	0.899775	0.121594	0.670258	-0.427071	0.913383	TRUE	TRUE	0.793291	0.738834	-0.0544571	Exc_int
SATB1	0.899991	-0.129994	0.538716	-0.798705	0.913436	TRUE	TRUE	5.80784	6.05147	0.24363	Exc_int
MIB1	0.900261	-0.0106876	0.554906	-0.576281	0.913644	TRUE	TRUE	5.70288	5.53677	-0.166111	Exc_int
GRK4	0.900415	0.0192377	0.790063	-0.751587	0.913679	TRUE	TRUE	4.45242	3.84182	-0.6106	Exc_int
MARCH7	0.900425	-0.094104	0.334746	-0.522954	0.913679	TRUE	TRUE	5.70088	5.53279	-0.16809	Exc_int
AC104041.1	0.901374	0.013928	1.05464	-1.02679	0.914576	TRUE	TRUE	1.95736	1.17402	-0.783335	Exc_int
MAP3K2	0.901819	0.0194832	0.322015	-0.283048	0.914962	TRUE	TRUE	6.1016	5.80282	-0.298785	Exc_int
AC008056.1	0.902443	-0.283413	1.07672	-1.64354	0.915511	TRUE	TRUE	3.31191	2.9785	-0.333414	Exc_int
VPS50	0.902491	0.056333	0.436444	-0.323778	0.915511	TRUE	TRUE	5.8677	5.60258	-0.265126	Exc_int
LINC02016	0.902635	0.0593828	0.350217	-0.231451	0.915591	TRUE	TRUE	0.508953	0.676438	0.167485	Exc_int
PPHLN1	0.902792	0.05291	0.355789	-0.249969	0.915684	TRUE	TRUE	6.31807	6.33485	0.0167816	Exc_int
TTLL5	0.903147	-0.164853	0.549709	-0.879416	0.915978	TRUE	TRUE	5.27106	4.98201	-0.289054	Exc_int
CASTOR3	0.903403	-0.0825966	0.329742	-0.494935	0.916172	TRUE	TRUE	6.04902	4.52691	-1.52212	Exc_int
FN1	0.905205	-0.0915869	0.573884	-0.757058	0.917867	TRUE	TRUE	1.27196	0.912746	-0.359214	Exc_int
LRRC49	0.905142	-0.0908954	0.338047	-0.519838	0.917867	TRUE	TRUE	5.68539	5.17732	-0.508078	Exc_int
ACBD6	0.90644	-0.032067	0.233831	-0.297965	0.918987	TRUE	TRUE	6.67796	6.37255	-0.305412	Exc_int
GABRA5	0.90642	-0.102621	0.705816	-0.911058	0.918987	TRUE	TRUE	5.04609	4.622	-0.424083	Exc_int
CBLN2	0.906932	-0.0700716	0.758772	-0.898915	0.91942	TRUE	TRUE	2.10769	1.89323	-0.214459	Exc_int
ABCC5	0.907604	-0.0764533	0.35291	-0.505817	0.920035	TRUE	TRUE	5.75612	5.40681	-0.349311	Exc_int
C4orf33	0.907719	-0.108904	0.444115	-0.661922	0.920085	TRUE	TRUE	1.71301	1.31007	-0.402944	Exc_int
TCF7L2	0.908717	0.0357803	0.792842	-0.721281	0.921029	TRUE	TRUE	3.90919	4.01616	0.106977	Exc_int
KLHL24	0.908871	-0.0820499	0.320371	-0.48447	0.921119	TRUE	TRUE	5.95904	5.71714	-0.241901	Exc_int
PIK3C2A	0.9097	0.127864	0.679896	-0.424168	0.921894	TRUE	TRUE	5.35429	5.47494	0.120654	Exc_int
DYNC2LI1	0.910114	0.0785774	0.706798	-0.549644	0.922246	TRUE	TRUE	5.08202	5.23979	0.157766	Exc_int
AGPAT4	0.9111	0.0392438	0.636499	-0.558011	0.923112	TRUE	TRUE	6.80515	6.0842	-0.720956	Exc_int
MSI2	0.911085	-0.179967	0.768078	-1.12801	0.923112	TRUE	TRUE	4.76646	4.04667	-0.719781	Exc_int
TRPM7	0.91124	-0.00677971	0.26377	-0.277329	0.923187	TRUE	TRUE	6.67872	6.49571	-0.183007	Exc_int
CASC18	0.911433	-0.0173943	0.284359	-0.319147	0.923316	TRUE	TRUE	0.554833	0.543054	-0.0117789	Exc_int
USP9Y	0.911885	-0.000771998	0.023146	-0.02469	0.92365	TRUE	TRUE	2.05716	7.1082	5.05104	Exc_int
VPS35L	0.911893	-0.0190969	0.445113	-0.483307	0.92365	TRUE	TRUE	5.59105	4.69902	-0.892026	Exc_int
FCHO2	0.91269	0.0715727	0.459292	-0.316146	0.924391	TRUE	TRUE	5.59526	5.27258	-0.322683	Exc_int
AC011474.1	0.913008	0.177704	0.99007	-0.634661	0.924646	TRUE	TRUE	3.12977	2.95709	-0.172672	Exc_int
ANKHD1	0.913356	0.0697509	0.413407	-0.273905	0.924932	TRUE	TRUE	6.38785	6.0771	-0.310747	Exc_int
STXBP4	0.913561	0.150359	0.881612	-0.580893	0.925072	TRUE	TRUE	2.47794	2.23105	-0.246896	Exc_int
SBF2	0.913648	-0.0365105	0.176023	-0.249044	0.925094	TRUE	TRUE	7.37629	7.07393	-0.302359	Exc_int
CPNE6	0.914449	-0.0342111	0.559539	-0.627962	0.925838	TRUE	TRUE	1.37882	1.00585	-0.372978	Exc_int
WDR78	0.914554	0.12266	0.911787	-0.666468	0.925878	TRUE	TRUE	3.37712	3.39118	0.0140651	Exc_int
RBM26	0.914685	-0.0483789	0.207215	-0.303973	0.925944	TRUE	TRUE	7.67377	7.66926	-0.00451263	Exc_int
BCL6	0.915109	0.0589192	0.550062	-0.432224	0.926199	TRUE	TRUE	0.874073	0.510405	-0.363668	Exc_int
H2AFV	0.915135	0.135087	0.835236	-0.565062	0.926199	TRUE	TRUE	4.79088	4.61188	-0.178996	Exc_int
IKBIP	0.915105	0.0666901	0.419799	-0.286419	0.926199	TRUE	TRUE	0.851384	1.1152	0.263818	Exc_int
AC104248.1	0.9158	-0.0852466	0.422089	-0.592583	0.926539	TRUE	TRUE	0.867991	0.983738	0.115747	Exc_int
MIR762HG	0.915659	0.0409789	0.435491	-0.353533	0.926539	TRUE	TRUE	1.11518	1.06428	-0.0509035	Exc_int
SRRM3	0.9157	0.0724987	0.431303	-0.286306	0.926539	TRUE	TRUE	6.24702	6.5418	0.294779	Exc_int
VPS53	0.915737	-0.0489561	0.217123	-0.315035	0.926539	TRUE	TRUE	6.87469	6.69939	-0.175294	Exc_int
ZBTB18	0.915668	-0.16647	0.678902	-1.01184	0.926539	TRUE	TRUE	4.79691	4.46151	-0.335405	Exc_int
TFDP2	0.916619	-0.0687832	0.270027	-0.407594	0.927302	TRUE	TRUE	6.52107	6.02995	-0.491111	Exc_int
KIF20B	0.917216	0.0654594	0.615201	-0.484282	0.927838	TRUE	TRUE	1.38063	1.30026	-0.0803666	Exc_int
APLF	0.917632	-0.155793	0.553081	-0.864666	0.928193	TRUE	TRUE	1.59262	1.12124	-0.471378	Exc_int
IGFL4	0.917879	0.149566	0.89476	-0.595628	0.928376	TRUE	TRUE	3.46482	3.64313	0.178316	Exc_int
WDR82	0.918719	0.144903	0.916635	-0.626829	0.929158	TRUE	TRUE	4.60411	4.18756	-0.416552	Exc_int
GRM1	0.918815	0.18271	1.13541	-0.769991	0.929167	TRUE	TRUE	6.26165	6.45537	0.19372	Exc_int
RASGEF1B	0.91886	0.0153048	0.770601	-0.739991	0.929167	TRUE	TRUE	3.0959	2.26728	-0.828612	Exc_int
RB1CC1	0.919283	-0.0613768	0.268231	-0.390985	0.929528	TRUE	TRUE	6.43855	6.29756	-0.140985	Exc_int
LINC01122	0.919451	-0.0397745	0.805701	-0.88525	0.929631	TRUE	TRUE	5.6484	4.76322	-0.885179	Exc_int
AL049828.1	0.920236	-0.150435	0.600393	-0.901262	0.930357	TRUE	TRUE	6.85436	6.58847	-0.265888	Exc_int
PCED1B	0.920407	0.0177618	0.926022	-0.890498	0.930464	TRUE	TRUE	2.65503	1.9935	-0.66153	Exc_int
AC004784.1	0.921003	0.148106	1.39782	-1.10161	0.931	TRUE	TRUE	2.84889	2.96205	0.113158	Exc_int
ODF2L	0.921532	-0.0436353	0.186084	-0.273354	0.931467	TRUE	TRUE	6.40207	5.92301	-0.479068	Exc_int
SUSD4	0.921723	0.134674	1.03165	-0.762304	0.931594	TRUE	TRUE	4.66198	4.6338	-0.0281816	Exc_int
LINC02062	0.921834	0.0969188	0.878606	-0.684768	0.931638	TRUE	TRUE	4.08954	3.86449	-0.225044	Exc_int
GLYR1	0.922218	0.115069	0.699986	-0.469849	0.931959	TRUE	TRUE	4.95923	4.59922	-0.360012	Exc_int
RBM28	0.92269	0.0334362	0.762068	-0.695196	0.93237	TRUE	TRUE	4.10806	3.56783	-0.540223	Exc_int
ENPP2	0.923783	-0.216183	0.792847	-1.22521	0.933341	TRUE	TRUE	1.79342	0.786037	-1.00739	Exc_int
GOLGA8A	0.923724	0.0659921	0.512026	-0.380041	0.933341	TRUE	TRUE	6.16552	6.40813	0.24261	Exc_int
AL031280.1	0.92538	0.0537017	0.336774	-0.229371	0.934886	TRUE	TRUE	0.59544	0.84211	0.24667	Exc_int
TBC1D8	0.925525	-0.0248259	0.983458	-1.03311	0.934966	TRUE	TRUE	4.47657	3.85969	-0.616882	Exc_int
ADGRL1	0.925689	0.0860803	0.631771	-0.459611	0.935064	TRUE	TRUE	5.35005	5.1729	-0.17715	Exc_int
FOXN3	0.925931	-0.0904375	0.38002	-0.560895	0.935241	TRUE	TRUE	6.4831	5.99308	-0.490024	Exc_int
TARDBP	0.927208	0.0401208	0.57375	-0.493508	0.936464	TRUE	TRUE	4.61804	3.87402	-0.744017	Exc_int
SLC44A1	0.927588	0.0285605	0.950258	-0.893137	0.93678	TRUE	TRUE	7.26242	6.87796	-0.384467	Exc_int
BAZ1A	0.928041	0.109563	0.690746	-0.471621	0.937171	TRUE	TRUE	1.35084	1.35662	0.00578674	Exc_int
FAR1	0.928203	0.0398624	0.300881	-0.221156	0.937208	TRUE	TRUE	6.66735	6.40719	-0.260158	Exc_int
TGFBR1	0.928212	-0.115975	0.467906	-0.699856	0.937208	TRUE	TRUE	2.01207	1.76334	-0.248726	Exc_int
ACVR1	0.928348	-0.13473	0.735933	-1.00539	0.937279	TRUE	TRUE	2.13747	1.23132	-0.906156	Exc_int
CDH13	0.928505	-0.139714	0.565913	-0.845341	0.93737	TRUE	TRUE	2.32013	2.146	-0.174127	Exc_int
SNHG14	0.929197	-0.0741657	0.916949	-1.06528	0.937955	TRUE	TRUE	11.6977	11.6612	-0.0364412	Exc_int
TNRC18	0.929218	-0.0560547	0.5956	-0.707709	0.937955	TRUE	TRUE	5.02674	4.69795	-0.32879	Exc_int
PLPPR1	0.929942	-0.0711127	0.417812	-0.560038	0.938619	TRUE	TRUE	1.23804	0.580066	-0.657979	Exc_int
GPC6	0.931061	-0.262112	1.75411	-2.27834	0.939681	TRUE	TRUE	5.16942	3.71719	-1.45224	Exc_int
SYT7	0.93132	-0.0209633	0.511815	-0.553742	0.939875	TRUE	TRUE	6.20749	5.90006	-0.307431	Exc_int
AHCYL2	0.931841	0.0301682	0.531821	-0.471484	0.940333	TRUE	TRUE	5.7889	5.14643	-0.642472	Exc_int
PPFIBP2	0.932429	-0.0750997	0.633794	-0.783994	0.940859	TRUE	TRUE	1.07298	0.594584	-0.4784	Exc_int
FANCD2	0.932528	-0.0206846	0.264983	-0.306352	0.940891	TRUE	TRUE	0.483774	0.697648	0.213875	Exc_int
ALS2	0.932847	-0.0716799	0.323503	-0.466863	0.941039	TRUE	TRUE	6.07673	6.38	0.303269	Exc_int
REPS1	0.932875	0.0485932	0.457831	-0.360645	0.941039	TRUE	TRUE	5.93331	5.41003	-0.523279	Exc_int
SIAH2-AS1	0.932858	0.0306894	0.62459	-0.563211	0.941039	TRUE	TRUE	1.4323	1.15517	-0.277134	Exc_int
LINC00504	0.934142	0.0539285	0.673096	-0.565239	0.94225	TRUE	TRUE	1.80418	1.70542	-0.0987622	Exc_int
SSBP2	0.93433	-0.0655785	0.346989	-0.478147	0.942363	TRUE	TRUE	7.38341	7.18476	-0.198643	Exc_int
ZBTB4	0.934389	-0.0579334	0.631794	-0.747661	0.942363	TRUE	TRUE	5.10224	4.78299	-0.319243	Exc_int
AC104335.1	0.934501	0.0466896	0.627955	-0.534576	0.942409	TRUE	TRUE	1.07481	1.08415	0.00934512	Exc_int
CCDC178	0.935176	-0.0308394	0.217695	-0.279374	0.943022	TRUE	TRUE	0.637695	0.501667	-0.136028	Exc_int
AC097515.1	0.935575	-0.151515	0.722183	-1.02521	0.943356	TRUE	TRUE	1.80274	1.00713	-0.795613	Exc_int
AC010226.1	0.93624	0.0752038	0.543853	-0.393445	0.943959	TRUE	TRUE	0.572537	0.572931	0.000393863	Exc_int
AGPAT3	0.936415	0.114709	0.729647	-0.500229	0.944	TRUE	TRUE	4.68356	4.46914	-0.214417	Exc_int
PEX3	0.93637	-0.0920275	0.587108	-0.771163	0.944	TRUE	TRUE	4.94121	4.56315	-0.378059	Exc_int
KCNN2	0.938127	-0.0106911	0.867956	-0.889338	0.945591	TRUE	TRUE	3.28426	2.74196	-0.542297	Exc_int
NTRK2	0.93807	-0.00750942	0.238624	-0.253643	0.945591	TRUE	TRUE	8.48115	8.92164	0.440486	Exc_int
POLR2J3	0.938914	-0.000835187	0.812495	-0.814165	0.946316	TRUE	TRUE	5.23886	3.98606	-1.25279	Exc_int
NEDD4L	0.939301	-0.0013828	0.16988	-0.172645	0.946638	TRUE	TRUE	7.2848	7.63029	0.34549	Exc_int
AC016598.2	0.939829	0.098261	0.72518	-0.528658	0.947087	TRUE	TRUE	0.615061	0.664874	0.0498125	Exc_int
AC093866.1	0.939949	0.161053	1.22565	-0.90354	0.947087	TRUE	TRUE	2.06085	2.03914	-0.0217091	Exc_int
LINC02245	0.939915	0.103168	0.762368	-0.556033	0.947087	TRUE	TRUE	4.69513	4.35612	-0.339012	Exc_int
ASB2	0.940123	0.00513464	0.433756	-0.423486	0.947195	TRUE	TRUE	0.570349	0.557195	-0.013154	Exc_int
SEPTIN7-AS1	0.94175	-0.0296597	0.432703	-0.492022	0.948766	TRUE	TRUE	1.18472	0.975505	-0.209212	Exc_int
MOK	0.941955	-0.127174	0.747901	-1.00225	0.948905	TRUE	TRUE	4.49286	4.16626	-0.326606	Exc_int
DYM	0.942122	0.0113066	0.18469	-0.162077	0.949006	TRUE	TRUE	7.15466	7.03254	-0.122119	Exc_int
VPS13C	0.942499	0.0484002	0.314356	-0.217556	0.949317	TRUE	TRUE	7.65101	7.69492	0.0439086	Exc_int
HS3ST2	0.942707	0.125546	1.51796	-1.26687	0.949459	TRUE	TRUE	6.07034	5.80626	-0.264077	Exc_int
HTR2A	0.943445	0.0908366	0.964138	-0.782465	0.950134	TRUE	TRUE	5.94344	5.41297	-0.530478	Exc_int
DMXL1	0.943903	0.0238279	0.201477	-0.153821	0.950527	TRUE	TRUE	6.97993	6.85977	-0.120163	Exc_int
PHC3	0.944513	0.00252094	0.267296	-0.262254	0.951005	TRUE	TRUE	6.61705	6.64904	0.0319919	Exc_int
USP44	0.944503	-0.0269103	0.314694	-0.368514	0.951005	TRUE	TRUE	0.66917	1.01532	0.346151	Exc_int
AC079052.1	0.944864	-0.00554733	0.498277	-0.509372	0.95129	TRUE	TRUE	1.35546	1.03789	-0.317568	Exc_int
SEC22A	0.945589	0.0328239	0.793448	-0.7278	0.951952	TRUE	TRUE	3.92702	3.12614	-0.800882	Exc_int
ANAPC10	0.946212	-0.0322902	0.607918	-0.672499	0.952511	TRUE	TRUE	5.15685	5.09876	-0.0580893	Exc_int
WRN	0.946376	0.0233831	0.520709	-0.473943	0.952608	TRUE	TRUE	5.57327	5.19918	-0.374094	Exc_int
MARCH3	0.94722	0.0735251	0.697529	-0.550479	0.953389	TRUE	TRUE	1.72097	1.8081	0.0871235	Exc_int
PNPLA7	0.948522	-0.0384915	0.711028	-0.788011	0.954631	TRUE	TRUE	4.74185	3.81932	-0.922533	Exc_int
EVL	0.948698	-0.038232	0.245063	-0.321527	0.954741	TRUE	TRUE	6.63491	6.67368	0.038768	Exc_int
PRPSAP2	0.949267	0.0862423	0.758775	-0.58629	0.955245	TRUE	TRUE	3.92134	2.90432	-1.01703	Exc_int
ZNF721	0.9507	-0.0649663	0.339739	-0.469672	0.956618	TRUE	TRUE	6.90491	6.46718	-0.437737	Exc_int
CAMKK1	0.950913	0.00973768	0.630041	-0.610565	0.956764	TRUE	TRUE	5.2944	4.9598	-0.334598	Exc_int
LINC01301	0.951165	0.0343213	0.798453	-0.72981	0.956949	TRUE	TRUE	2.46464	1.95369	-0.510955	Exc_int
IMMP1L	0.951365	-0.130281	0.851607	-1.11217	0.957082	TRUE	TRUE	3.97029	3.10539	-0.864905	Exc_int
DMTF1	0.952318	-0.0310551	0.299085	-0.361195	0.957919	TRUE	TRUE	5.92919	5.65637	-0.272816	Exc_int
IFT172	0.952333	0.0794998	0.761036	-0.602036	0.957919	TRUE	TRUE	5.06739	4.7103	-0.357084	Exc_int
SRPK2	0.952597	-0.0225885	0.210337	-0.255514	0.958047	TRUE	TRUE	8.28439	8.13628	-0.148114	Exc_int
TCAIM	0.952588	-0.195446	1.29291	-1.6838	0.958047	TRUE	TRUE	4.06254	3.60533	-0.457211	Exc_int
SRRM4	0.953325	-0.0750437	0.419653	-0.56974	0.958711	TRUE	TRUE	7.26626	7.55628	0.290023	Exc_int
ANKRD11	0.953528	0.0320799	0.228915	-0.164756	0.958732	TRUE	TRUE	7.30131	7.14927	-0.15204	Exc_int
MAN1C1	0.95342	-0.0628168	0.696063	-0.821697	0.958732	TRUE	TRUE	4.48584	4.48232	-0.00351936	Exc_int
PRORP	0.95355	-0.0642362	0.748804	-0.877276	0.958732	TRUE	TRUE	3.57275	2.98432	-0.588432	Exc_int
MAST3	0.954202	-0.0564793	0.563803	-0.676761	0.959318	TRUE	TRUE	5.14489	4.81621	-0.328683	Exc_int
SCAMP1	0.95483	-0.0010503	0.546462	-0.548563	0.959881	TRUE	TRUE	5.76872	5.64728	-0.121443	Exc_int
AC087883.2	0.955658	-0.12966	0.638556	-0.897877	0.960645	TRUE	TRUE	0.910501	0.997653	0.0871523	Exc_int
H2AFY	0.955948	-0.0686458	0.437603	-0.574895	0.960867	TRUE	TRUE	5.51492	5.06523	-0.449685	Exc_int
CLDN12	0.956592	0.0116844	0.831395	-0.808026	0.961446	TRUE	TRUE	4.10096	3.69109	-0.409868	Exc_int
COTL1	0.956908	-0.0380356	0.318274	-0.394345	0.961695	TRUE	TRUE	0.906607	0.747072	-0.159536	Exc_int
MT-ND1	0.957555	-0.0151658	0.584161	-0.614493	0.962276	TRUE	TRUE	5.54525	4.29706	-1.24819	Exc_int
SMARCA4	0.957843	-0.0526886	0.513635	-0.619013	0.962428	TRUE	TRUE	5.22251	4.76993	-0.452584	Exc_int
TAOK3	0.9578	-0.0153686	0.343615	-0.374352	0.962428	TRUE	TRUE	6.74809	6.41698	-0.331109	Exc_int
N4BP2L2	0.958627	0.0171958	0.254508	-0.220116	0.963147	TRUE	TRUE	8.54061	8.61756	0.07695	Exc_int
DOCK1	0.958697	-0.103354	0.577849	-0.784557	0.963149	TRUE	TRUE	1.19387	0.366192	-0.82768	Exc_int
ZFP64	0.959427	-0.207553	1.23444	-1.64955	0.963813	TRUE	TRUE	4.43379	3.26456	-1.16922	Exc_int
MRTFA	0.959657	-0.0172375	0.331272	-0.365748	0.963976	TRUE	TRUE	6.1864	5.85174	-0.334655	Exc_int
TBC1D2	0.962131	-0.0666305	0.556863	-0.690124	0.966392	TRUE	TRUE	1.15205	0.94653	-0.205523	Exc_int
KIF5C	0.963913	-0.0115918	0.133147	-0.156331	0.968065	TRUE	TRUE	8.20915	8.50719	0.298041	Exc_int
MGA	0.963934	-0.0480384	0.333661	-0.429738	0.968065	TRUE	TRUE	5.88411	5.23255	-0.651567	Exc_int
CD53	0.964264	-0.159747	0.798811	-1.1183	0.968327	TRUE	TRUE	0.652729	0.662337	0.00960803	Exc_int
NNT	0.96472	0.0387953	0.488348	-0.410758	0.968715	TRUE	TRUE	5.75144	5.91456	0.163119	Exc_int
MRPS28	0.966004	-0.0899756	0.64316	-0.823111	0.969935	TRUE	TRUE	3.53156	2.75601	-0.77555	Exc_int
DLG1	0.966891	-0.0550992	0.412604	-0.522802	0.970757	TRUE	TRUE	8.73706	8.93302	0.195956	Exc_int
CREG2	0.968768	-0.132151	0.969348	-1.23365	0.972571	TRUE	TRUE	6.14988	6.48691	0.337028	Exc_int
AC112206.2	0.969744	0.051402	0.628462	-0.525658	0.973482	TRUE	TRUE	1.11393	0.856554	-0.257377	Exc_int
GRM7-AS3	0.970607	0.0387409	0.432035	-0.354554	0.974209	TRUE	TRUE	0.799224	0.847228	0.0480037	Exc_int
RIMBP2	0.970577	-0.0261108	0.313856	-0.366077	0.974209	TRUE	TRUE	6.26911	6.05149	-0.217614	Exc_int
MCCC1	0.971862	0.0578252	0.538498	-0.422847	0.975307	TRUE	TRUE	5.26564	4.81687	-0.448768	Exc_int
PTPMT1	0.971909	-0.00246966	0.40371	-0.40865	0.975307	TRUE	TRUE	0.760205	0.838454	0.078249	Exc_int
ZNF346	0.971871	0.00791752	0.759905	-0.74407	0.975307	TRUE	TRUE	4.21365	3.89341	-0.320234	Exc_int
ZRANB2	0.972071	-0.0175118	0.132501	-0.167524	0.9754	TRUE	TRUE	7.62171	7.68388	0.0621673	Exc_int
IRF2	0.972674	0.0713414	0.772706	-0.630023	0.975936	TRUE	TRUE	2.52792	1.68085	-0.847064	Exc_int
PAMR1	0.97356	-0.0286445	0.548523	-0.605812	0.976755	TRUE	TRUE	1.34013	0.936118	-0.404015	Exc_int
RABL3	0.973957	-0.0745452	0.56383	-0.71292	0.977084	TRUE	TRUE	2.10421	1.42662	-0.677586	Exc_int
FNDC3A	0.97441	-0.0299979	0.240526	-0.300522	0.977468	TRUE	TRUE	6.4485	5.66724	-0.781268	Exc_int
GRB10	0.974675	-0.0623332	0.486287	-0.610954	0.977664	TRUE	TRUE	5.32957	4.5279	-0.801668	Exc_int
AC104596.1	0.9748	-0.159286	1.25007	-1.56864	0.97772	TRUE	TRUE	3.26946	1.85569	-1.41377	Exc_int
MREG	0.975166	-0.0523499	0.414164	-0.518864	0.978018	TRUE	TRUE	1.34665	1.24304	-0.103605	Exc_int
U91319.1	0.975874	0.0290781	0.882481	-0.824325	0.978658	TRUE	TRUE	4.1171	3.46501	-0.652093	Exc_int
C16orf95	0.97603	-0.056929	0.468392	-0.58225	0.978745	TRUE	TRUE	1.50345	1.15215	-0.3513	Exc_int
CTTNBP2	0.977624	-0.0152752	0.219342	-0.249892	0.980273	TRUE	TRUE	7.04725	6.07887	-0.96838	Exc_int
SYNPR	0.977972	0.011755	2.08277	-2.05926	0.980552	TRUE	TRUE	3.57133	4.17904	0.607708	Exc_int
AC020558.1	0.978905	0.0115699	0.30739	-0.284251	0.981418	TRUE	TRUE	0.762543	0.61927	-0.143273	Exc_int
HNRNPD	0.979237	-0.0467997	0.449786	-0.543386	0.981681	TRUE	TRUE	5.51922	5.10175	-0.417471	Exc_int
PLCG2	0.979538	-0.195659	2.04273	-2.43404	0.981912	TRUE	TRUE	6.7325	5.00037	-1.73213	Exc_int
APPL2	0.980299	0.0306135	0.634571	-0.573344	0.982605	TRUE	TRUE	5.16711	4.84686	-0.320249	Exc_int
AC233976.1	0.980517	0.0404235	0.682842	-0.601995	0.982683	TRUE	TRUE	2.05298	1.73558	-0.317398	Exc_int
COL25A1	0.980491	-0.0609746	0.577411	-0.69936	0.982683	TRUE	TRUE	2.16228	1.98448	-0.1778	Exc_int
ZCCHC7	0.981566	0.0291047	0.363094	-0.304884	0.983664	TRUE	TRUE	7.11846	6.99271	-0.125749	Exc_int
PDP1	0.983861	-0.0242868	0.886404	-0.934977	0.985894	TRUE	TRUE	5.54356	5.54069	-0.00287565	Exc_int
ZNF586	0.98394	0.058157	0.697636	-0.581322	0.985903	TRUE	TRUE	4.60377	4.15495	-0.448824	Exc_int
AL121757.2	0.984362	-0.0250087	0.24592	-0.295938	0.986255	TRUE	TRUE	0.653222	0.663689	0.0104667	Exc_int
CCAR1	0.985253	0.00418437	0.595604	-0.587235	0.987078	TRUE	TRUE	5.38454	5.16711	-0.217429	Exc_int
SCN3B	0.986459	0.0609518	1.01063	-0.888722	0.988215	TRUE	TRUE	6.05138	5.91012	-0.141261	Exc_int
SLC10A7	0.986998	-0.0213849	0.695592	-0.738362	0.988686	TRUE	TRUE	2.54042	1.48991	-1.05051	Exc_int
CAMSAP1	0.987179	0.0611896	0.800763	-0.678384	0.988756	TRUE	TRUE	4.43686	4.2983	-0.138561	Exc_int
LINC01680	0.987209	-0.0326519	0.362054	-0.427358	0.988756	TRUE	TRUE	0.977766	0.823115	-0.154651	Exc_int
FER	0.987281	0.00515825	0.244257	-0.233941	0.988757	TRUE	TRUE	7.55152	7.52586	-0.0256675	Exc_int
ONECUT2	0.98737	-0.00447473	0.520062	-0.529011	0.988776	TRUE	TRUE	0.744404	1.08193	0.33753	Exc_int
ANKRD13C	0.989776	-0.0165463	0.232433	-0.265525	0.991115	TRUE	TRUE	6.43043	6.19605	-0.234377	Exc_int
PLEKHM3	0.989986	0.0236318	0.350703	-0.303439	0.991255	TRUE	TRUE	6.30534	6.03844	-0.266892	Exc_int
SSH2	0.991365	-0.000161664	0.432743	-0.433066	0.992565	TRUE	TRUE	7.16641	6.58798	-0.578428	Exc_int
FGF1	0.993521	-0.0629908	1.09672	-1.22271	0.994653	TRUE	TRUE	1.81945	1.13899	-0.680465	Exc_int
TBCD	0.993853	0.0202197	0.527489	-0.48705	0.994914	TRUE	TRUE	5.55437	5.51096	-0.0434084	Exc_int
RBMS1	0.994186	0.033916	1.19473	-1.12689	0.995177	TRUE	TRUE	3.21599	2.86136	-0.354624	Exc_int
EPB41L3	0.994853	-0.0120377	0.345744	-0.36982	0.995774	TRUE	TRUE	6.94679	7.15105	0.20426	Exc_int
RAP1GAP2	0.995025	0.0130866	0.603359	-0.577186	0.995875	TRUE	TRUE	6.31466	6.74807	0.433416	Exc_int
INPP4A	0.995113	0.00937262	0.198522	-0.179777	0.995892	TRUE	TRUE	6.71307	6.71621	0.00314378	Exc_int
FARS2	0.995263	0.00591617	0.449372	-0.43754	0.995971	TRUE	TRUE	6.6812	6.88482	0.203617	Exc_int
LINC01006	0.996107	-0.0510569	1.1022	-1.20432	0.996745	TRUE	TRUE	3.02458	2.03597	-0.988614	Exc_int
KMT5B	0.996553	-0.0188587	0.648514	-0.686232	0.99712	TRUE	TRUE	5.02532	4.31239	-0.712935	Exc_int
SH3RF1	0.997552	-0.0271324	0.774915	-0.82918	0.998049	TRUE	TRUE	3.66203	2.42307	-1.23896	Exc_int
AC007614.1	0.998833	0.00630838	1.01911	-1.00649	0.999259	TRUE	TRUE	2.22676	2.05601	-0.170753	Exc_int
ADGRB3	1				1	FALSE	FALSE	11.5506	11.5392	-0.011433	Exc_int
ANK2	1				1	FALSE	FALSE	10.5967	10.3237	-0.272963	Exc_int
ANKS1B	1				1	FALSE	FALSE	11.1311	10.9666	-0.164543	Exc_int
DLG2	1				1	FALSE	FALSE	11.2903	10.9763	-0.313957	Exc_int
MAGI2	1				1	FALSE	FALSE	10.9825	10.3933	-0.589154	Exc_int
PLEKHB1	0.999645	-0.0308466	0.752242	-0.813935	1	TRUE	TRUE	0.791777	0.479388	-0.312389	Exc_int
MALAT1						TRUE	FALSE	14.6018	15.5002	0.898324	Exc_int
RPS26	6.44498e-14	2.21113	2.43543	1.98682	8.9727e-10	TRUE	TRUE	3.23503	4.72693	1.4919	Exc_upper
SNHG9	4.72945e-10	1.48823	1.8383	1.13817	2.74709e-06	TRUE	TRUE	1.21531	1.78781	0.572501	Exc_upper
ZNF713	5.91961e-10	-1.56339	-1.36304	-1.76374	2.74709e-06	TRUE	TRUE	2.72508	1.38674	-1.33834	Exc_upper
RPS14	8.29705e-10	1.42616	1.66824	1.18408	2.88779e-06	TRUE	TRUE	4.82497	5.90932	1.08435	Exc_upper
AC005726.5	1.43362e-09	1.90146	2.64718	1.15574	3.2313e-06	TRUE	TRUE	0.608033	1.59872	0.990692	Exc_upper
FGF14-IT1	1.81101e-09	-0.354983	-0.251833	-0.458133	3.2313e-06	TRUE	TRUE	1.04047	0.759553	-0.280916	Exc_upper
REPIN1	1.8568e-09	1.67985	2.0203	1.3394	3.2313e-06	TRUE	TRUE	1.3976	2.08791	0.690311	Exc_upper
RNH1	1.187e-09	1.58724	1.91175	1.26273	3.2313e-06	TRUE	TRUE	1.70747	2.73174	1.02427	Exc_upper
CCK	4.10495e-09	2.36131	2.88434	1.83828	6.3499e-06	TRUE	TRUE	5.26747	7.82263	2.55516	Exc_upper
AC103706.1	5.73159e-09	0.918204	1.24101	0.595398	6.82996e-06	TRUE	TRUE	0.691384	1.24393	0.55255	Exc_upper
CYHR1	5.45437e-09	1.88853	2.31743	1.45963	6.82996e-06	TRUE	TRUE	2.79911	4.00568	1.20657	Exc_upper
MCRIP2	6.211e-09	1.6097	2.00339	1.216	6.82996e-06	TRUE	TRUE	0.802925	1.54313	0.740203	Exc_upper
RPL7A	6.37764e-09	2.08497	2.50863	1.66132	6.82996e-06	TRUE	TRUE	4.39551	6.35789	1.96238	Exc_upper
RPL10	7.6758e-09	1.97824	2.42813	1.52834	7.63304e-06	TRUE	TRUE	4.294	6.17568	1.88168	Exc_upper
FDX2	8.81187e-09	1.40705	1.73428	1.07981	7.66743e-06	TRUE	TRUE	1.69313	2.6635	0.970372	Exc_upper
RFNG	8.74633e-09	2.02747	2.3725	1.68244	7.66743e-06	TRUE	TRUE	1.48102	2.54753	1.06651	Exc_upper
NME3	1.10522e-08	2.57983	3.05361	2.10605	9.05114e-06	TRUE	TRUE	2.17516	3.88867	1.71351	Exc_upper
AP001972.3	1.24592e-08	-2.0486	-1.77645	-2.32075	9.6365e-06	TRUE	TRUE	4.04075	2.40147	-1.63927	Exc_upper
RPL29	1.4377e-08	2.02405	2.40091	1.64719	1.00078e-05	TRUE	TRUE	3.22384	4.77585	1.55201	Exc_upper
THY1	1.39942e-08	1.48307	1.8177	1.14843	1.00078e-05	TRUE	TRUE	5.42596	7.11587	1.68991	Exc_upper
DCLRE1C	1.6827e-08	1.90154	2.48837	1.31471	1.10031e-05	TRUE	TRUE	1.67516	3.26778	1.59262	Exc_upper
MCMDC2	1.73874e-08	1.88672	2.45411	1.31934	1.10031e-05	TRUE	TRUE	0.91996	1.91933	0.999373	Exc_upper
C1orf52	1.92825e-08	1.71092	2.02206	1.39977	1.11855e-05	TRUE	TRUE	3.33749	4.65334	1.31585	Exc_upper
RPL13	1.8942e-08	0.97259	1.17379	0.771391	1.11855e-05	TRUE	TRUE	5.55436	6.23389	0.679529	Exc_upper
GOPC	2.17686e-08	0.88954	1.06177	0.717306	1.16963e-05	TRUE	TRUE	5.13314	5.89042	0.757282	Exc_upper
RANGRF	2.18434e-08	1.49825	2.12153	0.874976	1.16963e-05	TRUE	TRUE	0.385873	0.96208	0.576207	Exc_upper
CTDNEP1	2.44288e-08	1.5568	2.04461	1.06898	1.1938e-05	TRUE	TRUE	1.56638	2.2697	0.703315	Exc_upper
LINC01089	2.48673e-08	1.14116	1.46392	0.818387	1.1938e-05	TRUE	TRUE	1.55471	1.98093	0.426218	Exc_upper
LINC02802	2.35843e-08	1.28746	1.58953	0.985401	1.1938e-05	TRUE	TRUE	2.31707	3.17513	0.858062	Exc_upper
CYSTM1	2.75665e-08	1.7367	2.03876	1.43464	1.25493e-05	TRUE	TRUE	2.25389	3.22009	0.966197	Exc_upper
TMEM59L	2.79435e-08	1.58299	1.97153	1.19445	1.25493e-05	TRUE	TRUE	5.54454	7.24074	1.6962	Exc_upper
AP005059.1	3.47099e-08	1.63075	2.14946	1.11203	1.46434e-05	TRUE	TRUE	0.283995	1.14479	0.860793	Exc_upper
RPS9	3.39837e-08	1.13946	1.39886	0.880059	1.46434e-05	TRUE	TRUE	3.69425	4.41711	0.722855	Exc_upper
ASB6	3.83678e-08	0.872258	1.19312	0.551393	1.48377e-05	TRUE	TRUE	0.948165	1.46474	0.516574	Exc_upper
DDRGK1	3.76026e-08	1.85752	2.21639	1.49864	1.48377e-05	TRUE	TRUE	3.6063	5.01099	1.40469	Exc_upper
RAB26	3.64487e-08	1.70562	2.24977	1.16147	1.48377e-05	TRUE	TRUE	1.86226	3.16485	1.3026	Exc_upper
TRPC5	4.32882e-08	-2.42141	-2.04871	-2.79411	1.62881e-05	TRUE	TRUE	5.12983	3.43028	-1.69955	Exc_upper
PAPSS1	4.71275e-08	0.712778	0.903869	0.521687	1.69384e-05	TRUE	TRUE	4.92892	5.45839	0.529461	Exc_upper
TAMM41	4.74499e-08	-1.76036	-1.26011	-2.2606	1.69384e-05	TRUE	TRUE	5.05854	3.63507	-1.42347	Exc_upper
TMEM259	5.24895e-08	1.9529	2.34847	1.55733	1.78234e-05	TRUE	TRUE	3.16637	4.49817	1.33181	Exc_upper
TPBG	5.13258e-08	1.45222	2.72099	0.183446	1.78234e-05	TRUE	TRUE	0.335828	1.39131	1.05548	Exc_upper
AC025580.2	6.11688e-08	0.612729	0.901558	0.323899	1.94012e-05	TRUE	TRUE	0.613505	0.989443	0.375938	Exc_upper
AL023284.4	6.64662e-08	1.38676	1.86843	0.905091	1.94012e-05	TRUE	TRUE	0.833272	1.66648	0.833213	Exc_upper
ARHGAP29	6.64589e-08	2.78003	4.38801	1.17204	1.94012e-05	TRUE	TRUE	0.478962	2.02291	1.54395	Exc_upper
LY6H	6.56707e-08	2.56579	3.11484	2.01675	1.94012e-05	TRUE	TRUE	3.67452	5.7296	2.05508	Exc_upper
MPDU1	6.68912e-08	0.62403	0.915893	0.332167	1.94012e-05	TRUE	TRUE	0.588899	0.951149	0.36225	Exc_upper
MYO1D	6.00183e-08	-1.034	-0.732441	-1.33555	1.94012e-05	TRUE	TRUE	7.36913	6.2104	-1.15873	Exc_upper
TMEM129	6.17279e-08	1.09315	1.43241	0.753885	1.94012e-05	TRUE	TRUE	0.910214	1.48603	0.575814	Exc_upper
DANCR	7.03786e-08	3.23828	3.88393	2.59263	1.99961e-05	TRUE	TRUE	1.43508	3.56557	2.13049	Exc_upper
ATP1B1	8.29902e-08	0.896584	1.1768	0.616372	2.16251e-05	TRUE	TRUE	7.58157	8.55266	0.971096	Exc_upper
CISD1	8.51883e-08	1.79122	2.09396	1.48848	2.16251e-05	TRUE	TRUE	3.86984	5.2495	1.37966	Exc_upper
GGCT	8.08128e-08	1.34859	1.70709	0.990091	2.16251e-05	TRUE	TRUE	2.20397	3.32725	1.12328	Exc_upper
MRPL4	8.36988e-08	2.24989	2.82158	1.67821	2.16251e-05	TRUE	TRUE	1.35474	2.68874	1.334	Exc_upper
RAB14	8.07511e-08	0.944247	1.15176	0.73673	2.16251e-05	TRUE	TRUE	4.70555	5.38067	0.675116	Exc_upper
RPS7	8.54316e-08	1.46919	1.75643	1.18194	2.16251e-05	TRUE	TRUE	4.3924	5.51344	1.12104	Exc_upper
NDUFV1	8.7768e-08	1.23757	1.50842	0.966711	2.18198e-05	TRUE	TRUE	3.60434	4.40512	0.800782	Exc_upper
SRSF7	9.12228e-08	1.85845	2.2601	1.4568	2.22808e-05	TRUE	TRUE	4.44726	6.14152	1.69427	Exc_upper
POMGNT2	9.31877e-08	1.3662	1.68881	1.04358	2.23683e-05	TRUE	TRUE	1.91676	2.86071	0.943942	Exc_upper
RPS2	9.834e-08	2.05617	2.51312	1.59922	2.32049e-05	TRUE	TRUE	3.40484	4.90344	1.4986	Exc_upper
B4GALNT4	1.05934e-07	1.04347	1.33736	0.749569	2.38654e-05	TRUE	TRUE	2.53215	3.00866	0.476502	Exc_upper
RCE1	1.08237e-07	1.08073	1.43204	0.729421	2.38654e-05	TRUE	TRUE	0.665726	1.20712	0.541397	Exc_upper
RPL18	1.03776e-07	2.03779	2.53484	1.54073	2.38654e-05	TRUE	TRUE	3.90846	5.6058	1.69734	Exc_upper
RPS16	1.07661e-07	1.36361	1.73513	0.992093	2.38654e-05	TRUE	TRUE	3.09519	3.7502	0.655005	Exc_upper
TMEM115	1.0971e-07	0.726849	1.10273	0.350968	2.38654e-05	TRUE	TRUE	0.3207	0.835293	0.514593	Exc_upper
LSAMP-AS1	1.1437e-07	2.17045	3.12484	1.21606	2.44964e-05	TRUE	TRUE	0.510615	1.27424	0.763625	Exc_upper
AL139089.1	1.18234e-07	1.25636	1.97763	0.535079	2.45679e-05	TRUE	TRUE	0.292415	0.816035	0.52362	Exc_upper
GRPEL1	1.16627e-07	0.936101	1.27223	0.599976	2.45679e-05	TRUE	TRUE	1.10565	1.51063	0.404986	Exc_upper
TMEM106C	1.27122e-07	1.81126	2.3943	1.22822	2.60265e-05	TRUE	TRUE	1.46879	2.68434	1.21555	Exc_upper
SNHG15	1.29952e-07	1.33734	1.75661	0.918065	2.62201e-05	TRUE	TRUE	0.562493	1.05039	0.487898	Exc_upper
ANKRD65	1.34634e-07	1.32495	2.0257	0.624196	2.67768e-05	TRUE	TRUE	0.414127	1.38955	0.975419	Exc_upper
TRABD	1.40271e-07	1.1438	1.57859	0.709009	2.75051e-05	TRUE	TRUE	1.01849	1.56373	0.545239	Exc_upper
OTUD1	1.47404e-07	0.63562	0.950388	0.320851	2.85023e-05	TRUE	TRUE	1.07916	1.28092	0.20176	Exc_upper
KMT5B	1.58657e-07	-1.33162	-0.936815	-1.72642	3.02578e-05	TRUE	TRUE	5.80459	4.42397	-1.38062	Exc_upper
KPNA5	1.63302e-07	1.09526	1.33901	0.851504	3.07229e-05	TRUE	TRUE	4.69947	5.69052	0.991052	Exc_upper
ANGEL2	1.65785e-07	0.805226	1.05122	0.559234	3.07742e-05	TRUE	TRUE	4.06736	4.74628	0.678913	Exc_upper
ACAD8	1.70846e-07	1.33642	1.66263	1.01022	3.12962e-05	TRUE	TRUE	1.49681	2.42672	0.929912	Exc_upper
UNC119	1.7326e-07	1.65337	2.20083	1.10591	3.13263e-05	TRUE	TRUE	0.803156	1.61959	0.816438	Exc_upper
BTBD6	1.82128e-07	1.48067	1.86547	1.09586	3.22636e-05	TRUE	TRUE	1.09562	1.77227	0.676647	Exc_upper
NME2	1.85313e-07	2.2404	2.74399	1.73681	3.22636e-05	TRUE	TRUE	2.65681	4.18985	1.53303	Exc_upper
PRXL2B	1.85396e-07	1.06743	1.43816	0.696697	3.22636e-05	TRUE	TRUE	0.804338	1.38158	0.577239	Exc_upper
ZNF582-AS1	1.94155e-07	1.16071	1.5105	0.810908	3.33708e-05	TRUE	TRUE	0.806196	1.55846	0.752259	Exc_upper
B3GAT3	2.00869e-07	1.35933	1.83963	0.879019	3.36251e-05	TRUE	TRUE	1.71674	2.41491	0.698169	Exc_upper
CDKN2AIP	2.02881e-07	1.00422	1.34007	0.668363	3.36251e-05	TRUE	TRUE	0.802774	1.2806	0.477827	Exc_upper
LINC01001	1.99096e-07	0.751339	1.154	0.348677	3.36251e-05	TRUE	TRUE	0.579897	0.81282	0.232922	Exc_upper
SCRG1	2.08037e-07	1.79995	2.57102	1.02889	3.40739e-05	TRUE	TRUE	1.57106	2.68711	1.11605	Exc_upper
ANKRD13D	2.2187e-07	1.50624	1.80141	1.21107	3.41687e-05	TRUE	TRUE	2.64319	3.78069	1.1375	Exc_upper
CCDC28B	2.1926e-07	0.494148	0.757705	0.23059	3.41687e-05	TRUE	TRUE	0.538702	0.799194	0.260492	Exc_upper
FBXL6	2.17802e-07	1.21285	1.75441	0.671286	3.41687e-05	TRUE	TRUE	0.702648	0.90749	0.204842	Exc_upper
LCNL1	2.25497e-07	1.36875	2.02151	0.715983	3.41687e-05	TRUE	TRUE	0.504058	1.12945	0.625396	Exc_upper
MTX3	2.13134e-07	0.609201	0.896397	0.322005	3.41687e-05	TRUE	TRUE	3.18363	3.48656	0.302926	Exc_upper
TCP1	2.14256e-07	1.09238	1.5129	0.671866	3.41687e-05	TRUE	TRUE	2.69799	3.31812	0.620123	Exc_upper
TMEM246	2.25795e-07	1.65576	2.05468	1.25684	3.41687e-05	TRUE	TRUE	3.07008	4.11525	1.04518	Exc_upper
SYVN1	2.34995e-07	0.864151	1.20512	0.523179	3.51785e-05	TRUE	TRUE	0.884101	1.3155	0.4314	Exc_upper
BTBD3	2.4802e-07	0.662428	0.87791	0.446946	3.56181e-05	TRUE	TRUE	4.75402	5.21866	0.46464	Exc_upper
C19orf25	2.52409e-07	1.68961	2.10343	1.2758	3.56181e-05	TRUE	TRUE	1.73407	2.8239	1.08983	Exc_upper
EPDR1	2.56557e-07	2.08924	2.71587	1.46262	3.56181e-05	TRUE	TRUE	1.48433	2.93224	1.44791	Exc_upper
FTH1	2.60957e-07	1.69554	2.23813	1.15294	3.56181e-05	TRUE	TRUE	6.58788	8.42047	1.83259	Exc_upper
GTF2H4	2.44781e-07	-0.358154	-0.195092	-0.521216	3.56181e-05	TRUE	TRUE	1.06534	0.729667	-0.335669	Exc_upper
RPL6	2.42945e-07	1.06984	1.3149	0.824783	3.56181e-05	TRUE	TRUE	5.01536	5.80077	0.785409	Exc_upper
SELENOW	2.5172e-07	1.83562	2.38383	1.2874	3.56181e-05	TRUE	TRUE	4.69407	6.91709	2.22302	Exc_upper
TIMP3	2.6036e-07	2.9145	3.64111	2.18789	3.56181e-05	TRUE	TRUE	2.83222	5.54378	2.71157	Exc_upper
USP5	2.54221e-07	0.820575	1.18323	0.45792	3.56181e-05	TRUE	TRUE	1.92845	2.35292	0.424469	Exc_upper
KIF1BP	2.70634e-07	0.742231	1.03772	0.446741	3.65802e-05	TRUE	TRUE	3.0719	3.53739	0.465486	Exc_upper
FBXW5	2.83567e-07	2.19527	2.77174	1.6188	3.79598e-05	TRUE	TRUE	1.40466	2.60922	1.20456	Exc_upper
SLC26A4-AS1	2.8726e-07	1.36125	1.69561	1.02689	3.8088e-05	TRUE	TRUE	2.1395	2.96238	0.822878	Exc_upper
AC022137.4	3.14702e-07	1.1303	1.5974	0.663186	4.03056e-05	TRUE	TRUE	0.513368	1.21028	0.696914	Exc_upper
CDIPT	3.18605e-07	1.47114	1.86315	1.07914	4.03056e-05	TRUE	TRUE	1.67796	2.32627	0.648313	Exc_upper
DDX49	3.21356e-07	0.901995	1.22526	0.578735	4.03056e-05	TRUE	TRUE	0.960951	1.42465	0.463699	Exc_upper
L3HYPDH	3.14301e-07	0.685534	0.98624	0.384827	4.03056e-05	TRUE	TRUE	2.27999	2.60045	0.320464	Exc_upper
RHOBTB3	3.13208e-07	1.26957	1.79722	0.741933	4.03056e-05	TRUE	TRUE	0.904709	1.82036	0.915651	Exc_upper
SLC66A2	3.20652e-07	0.885502	1.17813	0.592876	4.03056e-05	TRUE	TRUE	3.05773	3.67964	0.621904	Exc_upper
FGF5	3.45624e-07	0.79343	1.12047	0.466393	4.07777e-05	TRUE	TRUE	1.25073	2.07058	0.81985	Exc_upper
HUS1	3.42832e-07	-0.682097	-0.479074	-0.885121	4.07777e-05	TRUE	TRUE	2.05897	1.46944	-0.589531	Exc_upper
ISCA2	3.44316e-07	0.742218	1.1346	0.34984	4.07777e-05	TRUE	TRUE	0.469972	0.925802	0.45583	Exc_upper
PACERR	3.42352e-07	1.16583	1.73503	0.596619	4.07777e-05	TRUE	TRUE	0.224227	0.795356	0.571129	Exc_upper
PPAT	3.45597e-07	1.12272	1.40479	0.840648	4.07777e-05	TRUE	TRUE	2.82218	3.60401	0.78183	Exc_upper
RPRD2	3.38418e-07	-0.799435	-0.560381	-1.03849	4.07777e-05	TRUE	TRUE	7.41974	6.55644	-0.863301	Exc_upper
RPS15A	3.37762e-07	1.78352	2.17306	1.39398	4.07777e-05	TRUE	TRUE	3.22529	4.22025	0.994962	Exc_upper
CIAO2B	3.56668e-07	2.69872	3.33401	2.06344	4.17271e-05	TRUE	TRUE	1.5715	3.19714	1.62564	Exc_upper
MXD4	3.65808e-07	0.622878	1.17477	0.0709901	4.24398e-05	TRUE	TRUE	2.29833	2.8174	0.519063	Exc_upper
ELF2	3.69834e-07	-1.06137	-0.724803	-1.39793	4.25523e-05	TRUE	TRUE	6.35857	5.14126	-1.21731	Exc_upper
CPTP	3.85911e-07	0.985713	1.45174	0.51969	4.40382e-05	TRUE	TRUE	0.462262	0.99404	0.531778	Exc_upper
SPEF1	3.91258e-07	1.49036	2.11567	0.865053	4.42853e-05	TRUE	TRUE	0.573419	1.59758	1.02416	Exc_upper
AC005532.1	4.0165e-07	1.02645	1.57455	0.478353	4.46374e-05	TRUE	TRUE	0.46238	0.892324	0.429944	Exc_upper
MED13	4.06998e-07	-0.607139	-0.371305	-0.842974	4.46374e-05	TRUE	TRUE	6.57675	5.99963	-0.577114	Exc_upper
SOD2	3.98791e-07	1.25689	1.55041	0.963379	4.46374e-05	TRUE	TRUE	4.18569	5.18439	0.998699	Exc_upper
ZNF609	4.07194e-07	-1.07707	-0.703797	-1.45034	4.46374e-05	TRUE	TRUE	7.58427	6.2494	-1.33487	Exc_upper
GNG10	4.22128e-07	1.31478	1.62994	0.999622	4.5913e-05	TRUE	TRUE	2.38961	2.92944	0.539834	Exc_upper
FGD5-AS1	4.31285e-07	1.07195	1.32835	0.815554	4.61044e-05	TRUE	TRUE	3.41536	3.95524	0.539878	Exc_upper
FTCD	4.33823e-07	1.92143	2.85499	0.987868	4.61044e-05	TRUE	TRUE	0.859161	1.89688	1.03772	Exc_upper
VAMP2	4.27329e-07	1.446	1.7643	1.1277	4.61044e-05	TRUE	TRUE	5.73662	7.18719	1.45057	Exc_upper
C4orf47	4.53756e-07	0.918899	1.21388	0.623917	4.65315e-05	TRUE	TRUE	2.93552	3.72932	0.793799	Exc_upper
HILPDA	4.45493e-07	0.813752	1.20798	0.419523	4.65315e-05	TRUE	TRUE	0.364535	0.834971	0.470436	Exc_upper
TMEM258	4.48536e-07	1.80304	2.26147	1.34462	4.65315e-05	TRUE	TRUE	1.2052	2.16742	0.962221	Exc_upper
TSEN34	4.4146e-07	0.766552	1.18237	0.350738	4.65315e-05	TRUE	TRUE	0.592225	0.904834	0.312609	Exc_upper
ZNF318	4.54552e-07	-1.96366	-1.10129	-2.82603	4.65315e-05	TRUE	TRUE	5.52024	4.00553	-1.51471	Exc_upper
BET1	4.61287e-07	1.05277	1.40552	0.700024	4.65365e-05	TRUE	TRUE	1.56239	2.23659	0.674201	Exc_upper
DIP2B	4.6076e-07	-0.784379	-0.511101	-1.05766	4.65365e-05	TRUE	TRUE	6.56049	5.71113	-0.849365	Exc_upper
NPDC1	4.69455e-07	1.78778	2.21263	1.36292	4.70198e-05	TRUE	TRUE	4.1614	5.6438	1.48241	Exc_upper
HEY1	4.80336e-07	1.86237	2.63968	1.08505	4.77659e-05	TRUE	TRUE	0.813661	2.01488	1.20122	Exc_upper
MPRIP-AS1	4.86928e-07	0.866619	1.36811	0.36513	4.80781e-05	TRUE	TRUE	0.295569	0.821902	0.526333	Exc_upper
SOSTDC1	5.10428e-07	0.948769	1.3328	0.564737	4.99515e-05	TRUE	TRUE	0.464612	1.00606	0.541452	Exc_upper
SPIN2B	5.13077e-07	1.1998	1.70928	0.690325	4.99515e-05	TRUE	TRUE	0.401097	0.953217	0.55212	Exc_upper
MRPS26	5.25152e-07	2.36165	2.89962	1.82369	5.0772e-05	TRUE	TRUE	1.8262	3.42257	1.59637	Exc_upper
EEF1G	5.44206e-07	1.23817	1.9493	0.527041	5.22513e-05	TRUE	TRUE	2.65104	3.18536	0.534318	Exc_upper
LYST	5.61746e-07	-0.725211	-0.425943	-1.02448	5.30618e-05	TRUE	TRUE	7.72293	7.23026	-0.492664	Exc_upper
PYURF	5.64082e-07	2.61816	3.32717	1.90916	5.30618e-05	TRUE	TRUE	1.29743	2.79828	1.50084	Exc_upper
SPIDR	5.58723e-07	-0.844323	-0.462281	-1.22637	5.30618e-05	TRUE	TRUE	8.76614	7.89401	-0.87213	Exc_upper
NGRN	5.8067e-07	1.83847	2.29557	1.38136	5.42557e-05	TRUE	TRUE	4.57408	6.2661	1.69202	Exc_upper
MTCH1	5.88933e-07	1.55721	1.91767	1.19675	5.46608e-05	TRUE	TRUE	4.91164	6.3326	1.42095	Exc_upper
THAP7	6.04541e-07	0.914887	1.25013	0.579645	5.57379e-05	TRUE	TRUE	0.657602	1.18598	0.528374	Exc_upper
ZADH2	6.08601e-07	1.13684	1.43525	0.83844	5.57431e-05	TRUE	TRUE	3.04443	3.74587	0.701444	Exc_upper
C5orf56	6.31727e-07	-2.08588	-1.34352	-2.82823	5.71314e-05	TRUE	TRUE	3.77738	1.98951	-1.78786	Exc_upper
GSTO2	6.31966e-07	-1.28138	-0.831809	-1.73094	5.71314e-05	TRUE	TRUE	3.98512	2.96829	-1.01683	Exc_upper
LYG2	6.49756e-07	0.750727	1.11738	0.384077	5.83607e-05	TRUE	TRUE	0.57926	0.962448	0.383188	Exc_upper
EXOSC7	6.61723e-07	0.576164	0.878115	0.274214	5.90546e-05	TRUE	TRUE	2.33204	2.68207	0.350034	Exc_upper
EDF1	6.71565e-07	1.84681	2.36429	1.32932	5.92018e-05	TRUE	TRUE	2.50632	3.68441	1.17809	Exc_upper
FBXL4	6.84635e-07	-1.36766	-1.00713	-1.72819	5.92018e-05	TRUE	TRUE	4.62596	3.5725	-1.05346	Exc_upper
NFKBIL1	6.79568e-07	0.676449	1.09449	0.258412	5.92018e-05	TRUE	TRUE	0.832641	1.26689	0.434251	Exc_upper
NKRF	6.8268e-07	0.915883	1.22389	0.607876	5.92018e-05	TRUE	TRUE	2.27393	2.91103	0.63709	Exc_upper
PMM1	6.76164e-07	2.08598	2.6735	1.49846	5.92018e-05	TRUE	TRUE	1.32911	2.59203	1.26292	Exc_upper
AC011995.2	6.89571e-07	-2.02491	-1.25427	-2.79556	5.92606e-05	TRUE	TRUE	6.73204	4.79094	-1.9411	Exc_upper
CITED4	7.13674e-07	2.22839	3.25166	1.20513	5.95865e-05	TRUE	TRUE	0.39842	1.32253	0.924111	Exc_upper
GPR27	7.14182e-07	1.3454	1.75572	0.935083	5.95865e-05	TRUE	TRUE	1.10475	1.69746	0.59271	Exc_upper
NEIL1	7.08669e-07	1.38224	1.9106	0.85389	5.95865e-05	TRUE	TRUE	2.27251	3.07784	0.805332	Exc_upper
STK38L	7.09141e-07	0.913448	1.19136	0.635537	5.95865e-05	TRUE	TRUE	3.74579	4.32955	0.583753	Exc_upper
ZFPL1	7.14764e-07	1.36207	1.99016	0.73397	5.95865e-05	TRUE	TRUE	0.791744	1.55792	0.766179	Exc_upper
FAM200A	7.2356e-07	1.21184	1.75085	0.672837	5.96059e-05	TRUE	TRUE	1.62372	2.70371	1.07999	Exc_upper
HIST3H2A	7.2203e-07	1.74209	2.40832	1.07587	5.96059e-05	TRUE	TRUE	0.394418	1.24332	0.848902	Exc_upper
ATP6V0C	7.3381e-07	1.34778	1.75982	0.935736	6.00947e-05	TRUE	TRUE	5.51301	7.03221	1.51919	Exc_upper
TYW1	7.48557e-07	-1.0799	-0.744599	-1.41519	6.09439e-05	TRUE	TRUE	6.18908	5.46248	-0.726598	Exc_upper
NUDT16L1	7.551e-07	1.68511	2.30253	1.06769	6.11192e-05	TRUE	TRUE	0.970904	1.95724	0.986334	Exc_upper
TMED5	7.71952e-07	0.827594	1.14542	0.509768	6.2122e-05	TRUE	TRUE	1.51589	2.07139	0.555492	Exc_upper
CBLN4	7.82237e-07	1.70675	2.22814	1.18535	6.25334e-05	TRUE	TRUE	1.69535	2.77342	1.07807	Exc_upper
RPS23	7.88146e-07	1.39001	1.72169	1.05832	6.25334e-05	TRUE	TRUE	4.80967	5.74764	0.937972	Exc_upper
TFG	7.90539e-07	0.57252	0.814884	0.330156	6.25334e-05	TRUE	TRUE	4.13876	4.30905	0.170282	Exc_upper
TDRD3	8.07599e-07	-1.08453	-0.615833	-1.55324	6.31651e-05	TRUE	TRUE	5.66098	4.64413	-1.01685	Exc_upper
VEGFB	8.03541e-07	1.04394	1.80019	0.287691	6.31651e-05	TRUE	TRUE	0.332418	0.851977	0.519559	Exc_upper
AC005332.4	8.20941e-07	0.727571	1.10233	0.352813	6.38499e-05	TRUE	TRUE	0.483923	1.08635	0.602431	Exc_upper
AL035409.1	8.40777e-07	1.34105	1.81109	0.871012	6.50294e-05	TRUE	TRUE	1.6286	2.38699	0.758388	Exc_upper
GUK1	8.53084e-07	1.74039	2.16278	1.31799	6.52563e-05	TRUE	TRUE	4.09095	5.38292	1.29197	Exc_upper
MZT2B	8.52659e-07	1.61292	2.0147	1.21114	6.52563e-05	TRUE	TRUE	3.34689	4.41732	1.07044	Exc_upper
CCDC107	8.68054e-07	0.964842	1.48778	0.441908	6.56796e-05	TRUE	TRUE	0.880913	1.70695	0.826038	Exc_upper
RPL10A	8.66574e-07	1.65184	2.10187	1.20181	6.56796e-05	TRUE	TRUE	3.83078	4.88513	1.05435	Exc_upper
AC114316.1	8.95394e-07	1.55053	2.1719	0.929154	6.70353e-05	TRUE	TRUE	0.760687	2.09292	1.33224	Exc_upper
ZNF30	8.95602e-07	0.659348	0.956227	0.362469	6.70353e-05	TRUE	TRUE	1.74407	2.03939	0.295328	Exc_upper
ATG9A	9.11002e-07	1.2537	1.60941	0.897992	6.72457e-05	TRUE	TRUE	2.26366	2.84128	0.577622	Exc_upper
EPG5	9.07284e-07	-1.02671	-0.706988	-1.34643	6.72457e-05	TRUE	TRUE	5.47227	4.58125	-0.891023	Exc_upper
MOSPD3	9.12903e-07	0.602991	0.984935	0.221048	6.72457e-05	TRUE	TRUE	0.473434	0.853835	0.3804	Exc_upper
CCT2	9.17791e-07	1.07341	1.4733	0.67351	6.72499e-05	TRUE	TRUE	2.53834	3.06572	0.527378	Exc_upper
ILK	9.51328e-07	1.4662	2.09928	0.833125	6.87573e-05	TRUE	TRUE	1.61674	2.80676	1.19002	Exc_upper
INSIG2	9.56649e-07	1.61536	1.99153	1.23918	6.87573e-05	TRUE	TRUE	2.64997	3.6583	1.00833	Exc_upper
LXN	9.47346e-07	0.709383	1.00387	0.414901	6.87573e-05	TRUE	TRUE	0.625122	1.06253	0.437412	Exc_upper
TLNRD1	9.58118e-07	0.775302	1.14618	0.404421	6.87573e-05	TRUE	TRUE	0.829612	1.39685	0.567241	Exc_upper
ADI1	9.93772e-07	0.75386	1.05947	0.448248	6.95681e-05	TRUE	TRUE	1.11658	1.62994	0.513362	Exc_upper
C5orf30	9.79065e-07	1.22182	1.46529	0.978353	6.95681e-05	TRUE	TRUE	3.65514	4.39695	0.741806	Exc_upper
EDEM2	9.88035e-07	-0.305012	-0.139575	-0.470449	6.95681e-05	TRUE	TRUE	1.03763	0.689326	-0.348302	Exc_upper
PCBD1	9.94648e-07	1.58292	2.22149	0.944344	6.95681e-05	TRUE	TRUE	0.730559	1.71638	0.985817	Exc_upper
PDLIM7	9.9337e-07	1.07587	1.7524	0.399326	6.95681e-05	TRUE	TRUE	0.557473	1.25032	0.692847	Exc_upper
RNPS1	9.99398e-07	1.07146	1.31739	0.825518	6.95681e-05	TRUE	TRUE	4.75038	5.47981	0.729437	Exc_upper
FAM200B	1.0094e-06	1.05067	1.43357	0.667765	6.95687e-05	TRUE	TRUE	3.45212	4.22304	0.770923	Exc_upper
MGAT4B	1.00536e-06	0.871525	1.19308	0.549972	6.95687e-05	TRUE	TRUE	1.69264	1.9076	0.214959	Exc_upper
KIAA1324	1.0242e-06	-1.7412	-1.20745	-2.27495	6.97318e-05	TRUE	TRUE	5.87469	4.49797	-1.37672	Exc_upper
NRARP	1.02679e-06	1.05487	1.9059	0.203847	6.97318e-05	TRUE	TRUE	0.199831	0.848669	0.648838	Exc_upper
TMEM14A	1.02539e-06	2.42147	2.9869	1.85604	6.97318e-05	TRUE	TRUE	3.10103	5.10771	2.00667	Exc_upper
KITLG	1.03667e-06	1.20091	1.48233	0.919483	7.00611e-05	TRUE	TRUE	3.70677	4.38116	0.67439	Exc_upper
SLC35B4	1.04989e-06	1.09973	1.41777	0.781697	7.03787e-05	TRUE	TRUE	2.91436	3.82752	0.913161	Exc_upper
UBXN1	1.05148e-06	1.85955	2.42956	1.28954	7.03787e-05	TRUE	TRUE	1.32651	2.37457	1.04806	Exc_upper
C12orf76	1.07452e-06	1.59092	1.89195	1.28989	7.12356e-05	TRUE	TRUE	2.95984	3.99903	1.03919	Exc_upper
SIDT1-AS1	1.0742e-06	1.54071	2.61975	0.461676	7.12356e-05	TRUE	TRUE	0.225567	1.10525	0.879683	Exc_upper
TSR1	1.10516e-06	-0.530723	-0.276712	-0.784734	7.29195e-05	TRUE	TRUE	1.58258	1.09867	-0.483909	Exc_upper
DPH7	1.1211e-06	1.05919	1.47852	0.639856	7.3277e-05	TRUE	TRUE	2.04156	2.55607	0.514517	Exc_upper
TP53I13	1.11906e-06	1.04263	1.54428	0.540976	7.3277e-05	TRUE	TRUE	0.436269	0.932354	0.496085	Exc_upper
MARCH9	1.16376e-06	1.05187	1.53732	0.566423	7.57095e-05	TRUE	TRUE	0.918205	1.80907	0.890865	Exc_upper
DUSP12	1.17532e-06	0.645801	1.01936	0.272246	7.61062e-05	TRUE	TRUE	1.06219	1.39653	0.334332	Exc_upper
AC009060.1	1.19068e-06	0.495345	0.899186	0.0915034	7.63089e-05	TRUE	TRUE	0.505199	0.908496	0.403297	Exc_upper
TRMT10B	1.1949e-06	0.786599	1.08144	0.491755	7.63089e-05	TRUE	TRUE	2.48094	2.9895	0.508557	Exc_upper
ZNF564	1.19438e-06	-0.602759	-0.456175	-0.749344	7.63089e-05	TRUE	TRUE	1.47753	0.9503	-0.527229	Exc_upper
AL118516.1	1.25384e-06	1.5793	2.14657	1.01204	7.79282e-05	TRUE	TRUE	0.963795	1.8934	0.929601	Exc_upper
KCND3	1.24405e-06	-1.04867	-0.676335	-1.42101	7.79282e-05	TRUE	TRUE	8.02374	6.98811	-1.03563	Exc_upper
MPC1	1.2488e-06	1.17109	1.50787	0.8343	7.79282e-05	TRUE	TRUE	3.20039	3.94236	0.741973	Exc_upper
RPL19	1.24561e-06	1.47035	1.86252	1.07818	7.79282e-05	TRUE	TRUE	4.30895	5.3699	1.06095	Exc_upper
TNFSF13B	1.23299e-06	1.77893	2.32132	1.23654	7.79282e-05	TRUE	TRUE	2.61128	4.02543	1.41415	Exc_upper
ZFAS1	1.24423e-06	1.58593	1.99478	1.17709	7.79282e-05	TRUE	TRUE	2.52376	3.45871	0.934949	Exc_upper
TMEM131	1.26055e-06	-0.827427	-0.517071	-1.13778	7.79973e-05	TRUE	TRUE	6.81544	6.18633	-0.629108	Exc_upper
AC010615.2	1.27905e-06	0.97736	1.53652	0.418204	7.81006e-05	TRUE	TRUE	1.02331	1.62756	0.604247	Exc_upper
PFDN5	1.27616e-06	1.19983	1.55975	0.839902	7.81006e-05	TRUE	TRUE	4.06502	4.84969	0.784671	Exc_upper
PPID	1.26948e-06	2.1771	2.81534	1.53886	7.81006e-05	TRUE	TRUE	2.46868	4.08537	1.61668	Exc_upper
TOMM6	1.30605e-06	1.69578	2.22578	1.16577	7.94009e-05	TRUE	TRUE	2.00066	3.11359	1.11293	Exc_upper
CRYZ	1.31951e-06	0.622538	1.07336	0.171714	7.9722e-05	TRUE	TRUE	0.22759	0.734511	0.506921	Exc_upper
TRIM23	1.32278e-06	0.772525	0.9647	0.580351	7.9722e-05	TRUE	TRUE	4.85845	5.42349	0.565042	Exc_upper
SLC25A36	1.33142e-06	0.994091	1.22136	0.766819	7.98968e-05	TRUE	TRUE	4.87425	5.65075	0.776494	Exc_upper
C3orf80	1.35001e-06	2.27894	3.05387	1.50401	8.03008e-05	TRUE	TRUE	1.4185	2.74155	1.32305	Exc_upper
GDE1	1.35546e-06	1.094	1.49542	0.692568	8.03008e-05	TRUE	TRUE	1.46084	2.37095	0.910105	Exc_upper
NAA38	1.34647e-06	1.7285	2.2817	1.17531	8.03008e-05	TRUE	TRUE	2.21115	3.21318	1.00203	Exc_upper
LMO4	1.37984e-06	0.881383	1.2202	0.542563	8.11976e-05	TRUE	TRUE	6.86555	7.84137	0.975819	Exc_upper
PGP	1.38226e-06	1.58844	1.98774	1.18914	8.11976e-05	TRUE	TRUE	4.62086	6.43533	1.81447	Exc_upper
MFSD3	1.40406e-06	1.08948	1.65377	0.525202	8.21319e-05	TRUE	TRUE	0.433148	1.14566	0.712512	Exc_upper
FSTL3	1.43578e-06	0.642459	0.986756	0.298162	8.36357e-05	TRUE	TRUE	0.678006	0.864661	0.186655	Exc_upper
MDH1	1.45056e-06	1.53571	2.01692	1.0545	8.41446e-05	TRUE	TRUE	5.56513	6.98343	1.41829	Exc_upper
GID8	1.46283e-06	1.71203	2.18273	1.24133	8.45043e-05	TRUE	TRUE	2.43046	3.70512	1.27466	Exc_upper
CFAP298	1.50206e-06	0.655742	0.910032	0.401453	8.60565e-05	TRUE	TRUE	4.03511	4.65695	0.621845	Exc_upper
MISP3	1.49903e-06	2.22841	3.0241	1.43272	8.60565e-05	TRUE	TRUE	0.647105	1.84209	1.19498	Exc_upper
AC099791.2	1.5172e-06	1.27332	1.81988	0.726762	8.62141e-05	TRUE	TRUE	1.01377	1.7276	0.713837	Exc_upper
SPNS2	1.51458e-06	1.22772	1.70477	0.750673	8.62141e-05	TRUE	TRUE	2.7393	3.35534	0.616037	Exc_upper
SERP1	1.53433e-06	1.4968	1.9741	1.01949	8.6833e-05	TRUE	TRUE	3.89249	5.11879	1.22629	Exc_upper
DYNLL1	1.54602e-06	1.78859	2.26005	1.31712	8.71404e-05	TRUE	TRUE	5.51331	7.44214	1.92882	Exc_upper
NDUFB8	1.58463e-06	1.74803	2.17054	1.32553	8.89567e-05	TRUE	TRUE	4.54018	6.1538	1.61362	Exc_upper
AP002387.2	1.61508e-06	0.735103	1.25291	0.217296	8.95821e-05	TRUE	TRUE	0.428259	0.960162	0.531902	Exc_upper
NOTCH2NLC	1.6125e-06	0.676971	1.1048	0.249146	8.95821e-05	TRUE	TRUE	0.501181	0.81228	0.311099	Exc_upper
ZSCAN18	1.60907e-06	1.78642	2.25299	1.31986	8.95821e-05	TRUE	TRUE	4.03203	5.45565	1.42362	Exc_upper
AC108449.1	1.64381e-06	0.731006	1.18498	0.27703	9.05277e-05	TRUE	TRUE	0.287842	1.01402	0.726176	Exc_upper
UBN2	1.64513e-06	-0.545559	-0.362184	-0.728933	9.05277e-05	TRUE	TRUE	6.75163	5.97562	-0.776012	Exc_upper
TMEM199	1.66977e-06	0.726338	1.03741	0.415269	9.15219e-05	TRUE	TRUE	0.9079	1.26077	0.352872	Exc_upper
PTRH1	1.68241e-06	0.504034	0.766671	0.241398	9.18527e-05	TRUE	TRUE	1.04459	1.4398	0.395214	Exc_upper
AC009501.3	1.74426e-06	1.27123	2.16392	0.37854	9.41225e-05	TRUE	TRUE	1.25431	2.0248	0.770487	Exc_upper
AC137894.3	1.73321e-06	-0.60496	-0.470855	-0.739064	9.41225e-05	TRUE	TRUE	1.23208	0.663679	-0.568406	Exc_upper
CAV2	1.74179e-06	1.2424	2.13012	0.354669	9.41225e-05	TRUE	TRUE	0.784983	1.86882	1.08383	Exc_upper
TMEM121	1.75953e-06	1.67842	2.70044	0.656388	9.45799e-05	TRUE	TRUE	0.703564	1.6642	0.960638	Exc_upper
LINC02256	1.77496e-06	0.78692	1.09245	0.48139	9.5042e-05	TRUE	TRUE	1.43984	1.90171	0.461869	Exc_upper
SLC25A28	1.78569e-06	1.26329	1.6471	0.879474	9.52505e-05	TRUE	TRUE	2.55479	3.45005	0.895266	Exc_upper
TMEM167A	1.7991e-06	1.14861	1.49406	0.80316	9.55997e-05	TRUE	TRUE	2.44113	3.04667	0.605534	Exc_upper
PGM2	1.81455e-06	-0.402495	-0.264442	-0.540547	9.60539e-05	TRUE	TRUE	1.23038	0.942663	-0.28772	Exc_upper
COMMD2	1.85219e-06	1.32988	1.72291	0.936847	9.76748e-05	TRUE	TRUE	1.85192	3.00953	1.15761	Exc_upper
DNAJB9	1.86408e-06	1.62451	2.14425	1.10477	9.79311e-05	TRUE	TRUE	1.12519	2.14382	1.01863	Exc_upper
PSMA3	1.88619e-06	1.02475	1.35901	0.690488	9.83504e-05	TRUE	TRUE	3.0257	3.75155	0.725843	Exc_upper
SCLT1	1.87985e-06	-1.32278	-0.718402	-1.92717	9.83504e-05	TRUE	TRUE	6.1273	4.59198	-1.53532	Exc_upper
KCTD6	1.92536e-06	0.842633	1.15076	0.534503	9.85473e-05	TRUE	TRUE	1.89841	2.41047	0.512062	Exc_upper
PHF13	1.90952e-06	0.400126	0.641817	0.158435	9.85473e-05	TRUE	TRUE	0.620391	0.96962	0.349229	Exc_upper
SAP30	1.91741e-06	0.931353	1.35151	0.511198	9.85473e-05	TRUE	TRUE	2.06579	2.63826	0.57246	Exc_upper
SLITRK4	1.9141e-06	1.0465	1.23955	0.853458	9.85473e-05	TRUE	TRUE	5.03346	5.81303	0.779569	Exc_upper
SNHG12	1.92371e-06	0.681569	1.0015	0.361638	9.85473e-05	TRUE	TRUE	0.76308	1.01294	0.249859	Exc_upper
DMWD	1.96369e-06	-0.472989	-0.225701	-0.720277	0.000100141	TRUE	TRUE	2.40414	1.99124	-0.412901	Exc_upper
MRPL51	1.99081e-06	1.43219	1.87304	0.991333	0.000100944	TRUE	TRUE	1.57168	2.29856	0.726883	Exc_upper
SLC39A6	1.99393e-06	1.0805	1.53256	0.628447	0.000100944	TRUE	TRUE	1.4478	2.15878	0.710975	Exc_upper
NAT14	2.00686e-06	1.97957	2.56078	1.39836	0.00010123	TRUE	TRUE	1.01845	2.10589	1.08743	Exc_upper
RPS27A	2.0231e-06	1.19789	1.52107	0.874709	0.000101681	TRUE	TRUE	5.57247	6.4557	0.883224	Exc_upper
ABHD13	2.06454e-06	1.8039	2.31205	1.29575	0.000102278	TRUE	TRUE	2.51458	4.04152	1.52694	Exc_upper
CSKMT	2.0582e-06	1.05706	1.56949	0.544621	0.000102278	TRUE	TRUE	0.651058	1.177	0.525942	Exc_upper
DALRD3	2.06424e-06	1.04247	1.47554	0.609405	0.000102278	TRUE	TRUE	1.16821	1.74356	0.575357	Exc_upper
MAML3	2.04753e-06	-2.72555	-1.82385	-3.62725	0.000102278	TRUE	TRUE	6.19052	3.02824	-3.16227	Exc_upper
NAT9	2.07171e-06	1.36851	1.9335	0.803517	0.000102278	TRUE	TRUE	1.31746	2.36785	1.05038	Exc_upper
TBPL1	2.08056e-06	0.974296	1.23806	0.710534	0.000102352	TRUE	TRUE	3.85827	4.41259	0.554321	Exc_upper
NOC2L	2.09776e-06	0.868638	1.28301	0.454268	0.000102834	TRUE	TRUE	1.56319	2.03642	0.473229	Exc_upper
WIPI1	2.10731e-06	0.45024	0.773478	0.127001	0.00010294	TRUE	TRUE	0.702122	0.969705	0.267583	Exc_upper
PEX6	2.11862e-06	0.677395	0.967805	0.386986	0.000103131	TRUE	TRUE	2.81983	3.35738	0.53755	Exc_upper
CBR1	2.13113e-06	1.20922	1.59215	0.826281	0.000103379	TRUE	TRUE	0.937384	1.54014	0.60276	Exc_upper
C20orf27	2.18547e-06	0.881151	1.59204	0.170259	0.000104917	TRUE	TRUE	0.682843	1.45156	0.768716	Exc_upper
RNASEH2C	2.17272e-06	1.50724	2.03939	0.975086	0.000104917	TRUE	TRUE	1.96181	3.10881	1.14701	Exc_upper
VPS18	2.18018e-06	0.485755	0.749505	0.222006	0.000104917	TRUE	TRUE	0.679797	1.06852	0.388724	Exc_upper
PDHX	2.20226e-06	0.511106	0.653244	0.368968	0.00010536	TRUE	TRUE	5.57787	6.04392	0.466049	Exc_upper
ARHGAP35	2.22689e-06	-0.915927	-0.605109	-1.22674	0.000106174	TRUE	TRUE	6.31816	5.50054	-0.817613	Exc_upper
KRAS	2.25137e-06	1.41724	1.81907	1.0154	0.000106975	TRUE	TRUE	3.28088	4.35272	1.07183	Exc_upper
SS18L2	2.27054e-06	1.4663	2.02196	0.910637	0.000107519	TRUE	TRUE	1.63112	2.78186	1.15073	Exc_upper
SLC38A2	2.29374e-06	1.24317	1.57071	0.915638	0.000108249	TRUE	TRUE	4.13784	5.09839	0.960545	Exc_upper
CEBPD	2.30644e-06	2.82223	3.64013	2.00434	0.00010848	TRUE	TRUE	1.58936	3.49652	1.90716	Exc_upper
PPM1K	2.32242e-06	0.644195	0.829059	0.45933	0.000108864	TRUE	TRUE	6.10542	6.98039	0.874977	Exc_upper
AL442003.1	2.3667e-06	0.545351	1.13399	-0.0432889	0.000110568	TRUE	TRUE	0.814553	1.28601	0.471457	Exc_upper
AC022196.1	2.38574e-06	-0.474394	-0.351762	-0.597027	0.000111085	TRUE	TRUE	0.866554	0.405733	-0.460822	Exc_upper
ADO	2.40066e-06	1.02352	1.67574	0.37131	0.000111407	TRUE	TRUE	1.16803	1.86557	0.697542	Exc_upper
ATXN2	2.42627e-06	-0.470839	-0.238934	-0.702744	0.000111959	TRUE	TRUE	7.37693	6.8218	-0.555129	Exc_upper
CLYBL	2.42865e-06	-1.27578	-1.01421	-1.53734	0.000111959	TRUE	TRUE	3.11277	2.15128	-0.961493	Exc_upper
CAV3	2.47336e-06	2.08193	3.13425	1.0296	0.000113644	TRUE	TRUE	1.34974	3.36353	2.01378	Exc_upper
MYCBP	2.50743e-06	0.790489	1.14004	0.440939	0.00011483	TRUE	TRUE	0.935718	1.5277	0.591981	Exc_upper
PAG1	2.5217e-06	1.6035	2.32262	0.884387	0.000115105	TRUE	TRUE	1.4825	2.87272	1.39021	Exc_upper
C1orf122	2.55501e-06	2.5242	3.39825	1.65015	0.000115972	TRUE	TRUE	1.26038	2.83592	1.57554	Exc_upper
ZNF576	2.55735e-06	0.3577	0.576705	0.138694	0.000115972	TRUE	TRUE	0.614175	1.04981	0.435632	Exc_upper
CALB1	2.57525e-06	1.46235	2.92166	0.00304328	0.000116405	TRUE	TRUE	0.490251	1.73721	1.24696	Exc_upper
AC009107.2	2.58577e-06	0.746833	1.42208	0.0715874	0.000116502	TRUE	TRUE	1.0674	2.01823	0.950828	Exc_upper
ANKRD36	2.61446e-06	-0.850493	-0.499217	-1.20177	0.000116677	TRUE	TRUE	7.95444	6.97594	-0.978503	Exc_upper
ATP6AP2	2.62319e-06	1.94533	2.44148	1.44919	0.000116677	TRUE	TRUE	3.74638	5.14646	1.40008	Exc_upper
CYP39A1	2.6036e-06	0.66334	1.41385	-0.0871683	0.000116677	TRUE	TRUE	0.165078	0.913982	0.748904	Exc_upper
NAP1L2	2.62119e-06	1.59837	2.0849	1.11183	0.000116677	TRUE	TRUE	3.40448	4.24364	0.839152	Exc_upper
OSBP2	2.64571e-06	-0.831906	-0.452515	-1.2113	0.000117304	TRUE	TRUE	7.20865	6.48038	-0.728271	Exc_upper
ARF4	2.65901e-06	1.54077	1.92061	1.16093	0.00011752	TRUE	TRUE	2.67763	3.52686	0.849232	Exc_upper
DGCR6L	2.66988e-06	1.05947	1.46632	0.65261	0.000117627	TRUE	TRUE	0.961893	1.58321	0.621322	Exc_upper
AC009505.1	2.71861e-06	0.248994	0.436735	0.0612526	0.000119396	TRUE	TRUE	0.359272	0.602818	0.243546	Exc_upper
PIK3C2G	2.73455e-06	0.35924	0.633687	0.0847941	0.000119718	TRUE	TRUE	0.239272	0.860373	0.621102	Exc_upper
SEMA6A	2.7744e-06	0.886816	1.44441	0.329218	0.000120913	TRUE	TRUE	0.761946	1.70303	0.941082	Exc_upper
TPRN	2.77922e-06	0.506739	0.790016	0.223463	0.000120913	TRUE	TRUE	1.05677	1.37702	0.320248	Exc_upper
AC006141.1	2.80822e-06	-0.447818	-0.318044	-0.577592	0.000121189	TRUE	TRUE	0.992851	0.543476	-0.449375	Exc_upper
AP000462.1	2.8141e-06	2.11807	3.86427	0.371867	0.000121189	TRUE	TRUE	1.62698	2.86563	1.23865	Exc_upper
FNTA	2.81317e-06	-0.445344	-0.166137	-0.72455	0.000121189	TRUE	TRUE	2.85797	2.60639	-0.251582	Exc_upper
RPL18A	2.82036e-06	1.91587	2.44728	1.38445	0.000121189	TRUE	TRUE	3.49854	4.92664	1.42811	Exc_upper
MRPL46	2.83645e-06	0.655375	1.0759	0.234854	0.000121285	TRUE	TRUE	0.769967	1.35486	0.584891	Exc_upper
TGFBR3L	2.84874e-06	2.38629	3.28068	1.49189	0.000121285	TRUE	TRUE	1.43931	2.30743	0.868122	Exc_upper
ZBTB22	2.84285e-06	0.7024	1.17533	0.229467	0.000121285	TRUE	TRUE	0.368482	0.922265	0.553783	Exc_upper
SETX	2.89623e-06	-0.768806	-0.507151	-1.03046	0.000122931	TRUE	TRUE	6.25459	5.42237	-0.832216	Exc_upper
GOT1	2.97547e-06	1.79679	2.26359	1.32999	0.00012591	TRUE	TRUE	3.35691	4.45549	1.09859	Exc_upper
CFAP410	2.99974e-06	0.773691	1.21012	0.337265	0.00012617	TRUE	TRUE	1.24969	1.4315	0.181808	Exc_upper
SELENOH	2.99842e-06	1.70904	2.15746	1.26063	0.00012617	TRUE	TRUE	2.70716	3.92962	1.22246	Exc_upper
HOOK2	3.01829e-06	1.30596	1.77668	0.835227	0.000126223	TRUE	TRUE	3.66421	4.61029	0.946086	Exc_upper
HOPX	3.01912e-06	1.51972	1.91222	1.12723	0.000126223	TRUE	TRUE	5.04936	6.28616	1.23679	Exc_upper
PEX5L	3.04287e-06	0.946931	1.26829	0.625573	0.000126835	TRUE	TRUE	7.28711	8.57017	1.28306	Exc_upper
CALM2	3.0847e-06	1.04252	1.42314	0.661894	0.00012686	TRUE	TRUE	7.78517	9.21376	1.42858	Exc_upper
LINC02347	3.08114e-06	0.812825	1.53262	0.093031	0.00012686	TRUE	TRUE	0.386249	1.3018	0.915549	Exc_upper
SNHG7	3.08841e-06	2.79099	3.59584	1.98614	0.00012686	TRUE	TRUE	1.53542	3.35412	1.8187	Exc_upper
TIMM13	3.08903e-06	1.84925	2.51225	1.18626	0.00012686	TRUE	TRUE	0.981831	2.10807	1.12624	Exc_upper
ZFYVE21	3.05914e-06	1.06899	1.35224	0.78574	0.00012686	TRUE	TRUE	3.29703	3.87416	0.577134	Exc_upper
C2CD2L	3.14911e-06	0.850692	1.15237	0.549014	0.000128084	TRUE	TRUE	2.37337	2.75882	0.385448	Exc_upper
CCNA1	3.14143e-06	0.795576	1.24707	0.344085	0.000128084	TRUE	TRUE	0.471658	0.863993	0.392334	Exc_upper
ESD	3.15564e-06	0.87533	1.18465	0.566009	0.000128084	TRUE	TRUE	2.28748	2.60043	0.312947	Exc_upper
PDE6C	3.14441e-06	1.08551	1.61403	0.557002	0.000128084	TRUE	TRUE	0.485157	1.06191	0.576753	Exc_upper
AC139530.1	3.2155e-06	0.344125	0.563888	0.124362	0.000130134	TRUE	TRUE	0.37693	0.713544	0.336614	Exc_upper
LINC01954	3.30735e-06	0.977387	1.33894	0.61583	0.000133415	TRUE	TRUE	0.860524	1.25329	0.392766	Exc_upper
SAT1	3.31572e-06	2.21213	2.87909	1.54518	0.000133415	TRUE	TRUE	3.61426	5.45139	1.83714	Exc_upper
CHDH	3.367e-06	1.20552	1.93244	0.478608	0.000133987	TRUE	TRUE	0.858842	1.68561	0.826767	Exc_upper
COPS6	3.3549e-06	1.91216	2.49576	1.32857	0.000133987	TRUE	TRUE	2.52346	4.01844	1.49498	Exc_upper
MLST8	3.3707e-06	0.560675	0.848953	0.272397	0.000133987	TRUE	TRUE	1.18601	1.38783	0.201822	Exc_upper
RBM48	3.37342e-06	1.37676	1.67645	1.07707	0.000133987	TRUE	TRUE	3.60685	4.73656	1.12971	Exc_upper
RPL17	3.37806e-06	1.10129	1.40402	0.798555	0.000133987	TRUE	TRUE	5.04416	5.65575	0.611592	Exc_upper
FAM215B	3.40945e-06	0.575086	0.861715	0.288458	0.000134086	TRUE	TRUE	0.717417	1.04477	0.327358	Exc_upper
MPG	3.39885e-06	1.49732	2.09439	0.90025	0.000134086	TRUE	TRUE	1.38003	2.74106	1.36103	Exc_upper
TUBB2A	3.40657e-06	2.64393	3.32193	1.96593	0.000134086	TRUE	TRUE	3.41836	5.12975	1.71139	Exc_upper
MED30	3.44559e-06	0.865048	1.16548	0.564619	0.000135125	TRUE	TRUE	1.22068	1.91999	0.699308	Exc_upper
NDUFS6	3.4884e-06	1.16068	1.54993	0.771439	0.00013642	TRUE	TRUE	1.92276	2.51965	0.596892	Exc_upper
NIPAL2	3.54276e-06	-1.05026	-0.7115	-1.38903	0.000137388	TRUE	TRUE	7.53417	6.33483	-1.19934	Exc_upper
OCIAD1	3.54276e-06	0.799322	1.09588	0.502765	0.000137388	TRUE	TRUE	6.48016	7.53611	1.05594	Exc_upper
PATJ	3.5296e-06	-0.872367	-0.583077	-1.16166	0.000137388	TRUE	TRUE	6.94519	6.21185	-0.733338	Exc_upper
NDFIP1	3.55423e-06	0.891725	1.23243	0.551016	0.00013745	TRUE	TRUE	6.89742	7.93774	1.04032	Exc_upper
AL365356.1	3.581e-06	0.956397	1.43791	0.474881	0.000138102	TRUE	TRUE	0.956722	1.47949	0.522771	Exc_upper
AC008731.1	3.66944e-06	2.42096	3.4911	1.35083	0.000140937	TRUE	TRUE	1.0569	2.68206	1.62517	Exc_upper
ARHGAP22	3.67478e-06	1.26365	1.63258	0.894714	0.000140937	TRUE	TRUE	1.37813	2.20008	0.821945	Exc_upper
ILVBL	3.70102e-06	0.686325	1.04768	0.324971	0.000141166	TRUE	TRUE	0.495061	0.849118	0.354057	Exc_upper
VPS13B	3.69699e-06	-0.567839	-0.352903	-0.782775	0.000141166	TRUE	TRUE	7.9557	7.28091	-0.674789	Exc_upper
AP4M1	3.74213e-06	0.4815	0.750134	0.212866	0.000141956	TRUE	TRUE	1.15479	1.51511	0.360322	Exc_upper
CALY	3.73817e-06	1.91677	2.4342	1.39933	0.000141956	TRUE	TRUE	4.5103	6.34896	1.83866	Exc_upper
HSPE1	3.76434e-06	2.78979	3.63458	1.945	0.000142025	TRUE	TRUE	1.74445	3.62431	1.87987	Exc_upper
TCEAL7	3.75788e-06	1.61148	2.17266	1.0503	0.000142025	TRUE	TRUE	2.23259	3.19615	0.96356	Exc_upper
HACD2	3.7972e-06	0.948434	1.19307	0.703802	0.000142877	TRUE	TRUE	4.64031	5.26669	0.626379	Exc_upper
AC063944.1	3.82327e-06	3.00069	4.10691	1.89446	0.000143372	TRUE	TRUE	1.35634	3.67687	2.32053	Exc_upper
SSTR1	3.83094e-06	1.81143	2.89267	0.730191	0.000143372	TRUE	TRUE	1.04226	1.62332	0.581058	Exc_upper
NFAT5	3.85859e-06	-0.709279	-0.433562	-0.984996	0.000144019	TRUE	TRUE	8.09829	7.55522	-0.543074	Exc_upper
SAP30L	3.87392e-06	0.614152	1.03859	0.189716	0.000144205	TRUE	TRUE	0.91134	1.49121	0.57987	Exc_upper
ZNF598	3.89479e-06	0.371935	0.690412	0.0534572	0.000144595	TRUE	TRUE	0.625662	0.835224	0.209562	Exc_upper
AC007038.2	3.93919e-06	0.957499	1.44438	0.47062	0.000145469	TRUE	TRUE	0.796592	1.42961	0.633017	Exc_upper
LINC00539	3.93922e-06	1.33622	1.7695	0.902947	0.000145469	TRUE	TRUE	0.694582	1.52851	0.833931	Exc_upper
CCT5	3.95234e-06	1.45179	1.95169	0.951889	0.000145567	TRUE	TRUE	2.29997	3.3109	1.01093	Exc_upper
ARF5	4.02778e-06	2.63396	3.37726	1.89067	0.000147703	TRUE	TRUE	1.65501	3.33098	1.67597	Exc_upper
KBTBD7	4.03745e-06	0.851168	1.17749	0.524848	0.000147703	TRUE	TRUE	0.995693	1.52816	0.532465	Exc_upper
RASSF4	4.04216e-06	0.913634	1.48685	0.340417	0.000147703	TRUE	TRUE	0.597789	1.18689	0.5891	Exc_upper
ARL5A	4.08636e-06	0.772626	1.00981	0.535442	0.000148928	TRUE	TRUE	4.14758	4.51312	0.365537	Exc_upper
FTL	4.09728e-06	2.1066	2.7334	1.4798	0.000148935	TRUE	TRUE	4.08033	6.16323	2.08289	Exc_upper
BAIAP3	4.11219e-06	1.46494	2.38069	0.549202	0.000149048	TRUE	TRUE	2.32611	2.93389	0.607784	Exc_upper
MRPL16	4.13249e-06	1.12874	1.56796	0.689521	0.000149048	TRUE	TRUE	1.00354	1.81263	0.809088	Exc_upper
SNAP23	4.12945e-06	0.751382	1.0519	0.45086	0.000149048	TRUE	TRUE	2.67862	3.33103	0.652414	Exc_upper
AC124016.1	4.14589e-06	0.526791	0.849534	0.204049	0.000149145	TRUE	TRUE	0.705337	1.1933	0.48796	Exc_upper
C1orf56	4.16221e-06	1.48792	2.29287	0.682958	0.000149346	TRUE	TRUE	0.586507	1.40799	0.821482	Exc_upper
AL356776.2	4.19795e-06	0.447628	0.701498	0.193759	0.000149551	TRUE	TRUE	0.551838	0.821581	0.269743	Exc_upper
AL512422.1	4.18904e-06	0.95728	1.7137	0.20086	0.000149551	TRUE	TRUE	0.644284	1.23371	0.589423	Exc_upper
FAU	4.20013e-06	1.64131	2.13122	1.1514	0.000149551	TRUE	TRUE	4.12004	5.24282	1.12278	Exc_upper
ADCK2	4.22092e-06	0.657571	0.951193	0.363949	0.000149563	TRUE	TRUE	1.05104	1.40739	0.356353	Exc_upper
AP3S1	4.23076e-06	0.864092	1.09767	0.630513	0.000149563	TRUE	TRUE	5.20444	5.83907	0.634632	Exc_upper
PCSK4	4.23272e-06	0.459793	0.730134	0.189453	0.000149563	TRUE	TRUE	0.350186	0.629665	0.279479	Exc_upper
CAPN15	4.25808e-06	0.226137	0.514075	-0.0618011	0.000149792	TRUE	TRUE	1.07295	1.0467	-0.0262497	Exc_upper
MBOAT7	4.2607e-06	1.07775	1.36788	0.78763	0.000149792	TRUE	TRUE	3.25297	3.98606	0.733088	Exc_upper
GAS2L1	4.30689e-06	1.41236	1.97432	0.850401	0.000150402	TRUE	TRUE	1.0728	1.92267	0.849865	Exc_upper
PPP4R2	4.31049e-06	0.797326	1.0115	0.583156	0.000150402	TRUE	TRUE	5.18357	5.7686	0.585027	Exc_upper
SIRT6	4.30867e-06	1.01487	1.65671	0.373023	0.000150402	TRUE	TRUE	0.65906	1.29569	0.63663	Exc_upper
RETREG2	4.32315e-06	1.65628	2.0829	1.22967	0.000150467	TRUE	TRUE	3.16999	4.02246	0.852474	Exc_upper
MRPS17	4.35988e-06	0.646431	1.04264	0.250227	0.000151003	TRUE	TRUE	0.787578	1.23858	0.450999	Exc_upper
TEX261	4.36023e-06	0.179389	0.408542	-0.0497637	0.000151003	TRUE	TRUE	1.0963	1.23792	0.14162	Exc_upper
PRADC1	4.38817e-06	0.619697	0.902657	0.336737	0.000151593	TRUE	TRUE	0.866406	1.28772	0.421312	Exc_upper
ZNF133	4.45015e-06	-1.0884	-0.772547	-1.40426	0.000153354	TRUE	TRUE	4.54459	3.61941	-0.925189	Exc_upper
DYSF	4.53205e-06	0.722928	1.28958	0.156273	0.000155791	TRUE	TRUE	1.28414	1.91574	0.631601	Exc_upper
AC089985.1	4.56562e-06	0.643203	1.06555	0.220855	0.000156558	TRUE	TRUE	0.457394	0.901977	0.444583	Exc_upper
BABAM2	4.5905e-06	-0.944621	-0.579449	-1.30979	0.000156852	TRUE	TRUE	7.95426	7.05062	-0.903635	Exc_upper
STUB1	4.59672e-06	2.27176	3.04905	1.49446	0.000156852	TRUE	TRUE	2.08118	3.52187	1.44069	Exc_upper
GALM	4.60821e-06	0.901624	1.55236	0.250888	0.000156859	TRUE	TRUE	0.595519	1.30602	0.710504	Exc_upper
MRPL18	4.66802e-06	1.83465	2.44672	1.22257	0.000158508	TRUE	TRUE	1.48569	2.54914	1.06344	Exc_upper
RAB2A	4.69676e-06	0.507084	0.6584	0.355767	0.000159096	TRUE	TRUE	6.43053	6.97238	0.541841	Exc_upper
CHMP4A	4.71746e-06	0.730713	1.02708	0.434346	0.000159409	TRUE	TRUE	1.72503	2.23419	0.50916	Exc_upper
SLC46A3	4.74852e-06	0.790515	1.19774	0.383294	0.00016007	TRUE	TRUE	1.64899	2.21793	0.568933	Exc_upper
DVL1	4.79954e-06	0.76854	1.07382	0.463265	0.000161399	TRUE	TRUE	1.76329	2.0265	0.263211	Exc_upper
MRPL49	4.82974e-06	0.786862	1.12152	0.452208	0.000162001	TRUE	TRUE	0.799588	1.30389	0.504307	Exc_upper
TMEM243	4.84071e-06	2.42592	3.48914	1.3627	0.000162001	TRUE	TRUE	1.05439	2.78643	1.73204	Exc_upper
RAD21	4.87595e-06	0.491371	0.714578	0.268165	0.000162399	TRUE	TRUE	4.58602	4.90574	0.319723	Exc_upper
SSB	4.86701e-06	1.4763	1.87394	1.07867	0.000162399	TRUE	TRUE	3.73552	4.96974	1.23422	Exc_upper
PHPT1	4.89727e-06	1.60626	2.3264	0.886117	0.00016272	TRUE	TRUE	1.28937	2.23564	0.946271	Exc_upper
AC120193.1	4.91279e-06	3.02874	4.23618	1.82129	0.000162847	TRUE	TRUE	2.93296	4.77056	1.8376	Exc_upper
AC116407.2	4.97628e-06	0.594293	1.10802	0.080562	0.000162866	TRUE	TRUE	0.307048	0.665667	0.358619	Exc_upper
AC132872.1	4.99892e-06	0.565984	0.846856	0.285113	0.000162866	TRUE	TRUE	0.579718	0.875224	0.295505	Exc_upper
BEX4	5.00362e-06	1.91858	2.4769	1.36026	0.000162866	TRUE	TRUE	4.50338	6.28082	1.77744	Exc_upper
C2CD2	5.00693e-06	0.582708	1.04484	0.120579	0.000162866	TRUE	TRUE	2.90233	3.20321	0.300884	Exc_upper
HES4	4.9431e-06	2.76205	3.9693	1.55479	0.000162866	TRUE	TRUE	0.981306	2.44959	1.46829	Exc_upper
NETO2	4.98478e-06	1.29469	1.66816	0.921206	0.000162866	TRUE	TRUE	3.31839	4.45666	1.13828	Exc_upper
RPS5	4.96847e-06	2.16446	2.80858	1.52034	0.000162866	TRUE	TRUE	2.29907	3.71373	1.41465	Exc_upper
YY1	4.9607e-06	0.812535	1.03999	0.585078	0.000162866	TRUE	TRUE	4.64235	5.16268	0.52033	Exc_upper
SNHG16	5.04469e-06	1.10123	1.4395	0.762967	0.000163711	TRUE	TRUE	0.973566	1.55037	0.576805	Exc_upper
AC107375.1	5.194e-06	-0.430087	-0.313256	-0.546917	0.000164717	TRUE	TRUE	0.80518	0.400478	-0.404702	Exc_upper
ATP6V1D	5.15628e-06	1.34408	1.68998	0.99817	0.000164717	TRUE	TRUE	4.03747	4.91437	0.876903	Exc_upper
BEX3	5.1437e-06	1.67885	2.18685	1.17085	0.000164717	TRUE	TRUE	5.49672	7.4099	1.91319	Exc_upper
C1orf35	5.1638e-06	0.966923	1.45455	0.479297	0.000164717	TRUE	TRUE	1.78619	2.4292	0.643009	Exc_upper
CKAP4	5.10939e-06	0.837222	1.15874	0.515706	0.000164717	TRUE	TRUE	1.12328	1.53432	0.411042	Exc_upper
FBXL15	5.16103e-06	1.77818	2.48743	1.06894	0.000164717	TRUE	TRUE	1.27247	2.3817	1.10923	Exc_upper
PAXX	5.1571e-06	1.89894	2.82437	0.973518	0.000164717	TRUE	TRUE	0.970214	2.03809	1.06788	Exc_upper
PRKRA	5.14561e-06	1.28902	1.7082	0.86983	0.000164717	TRUE	TRUE	2.86641	3.66296	0.796544	Exc_upper
TNNT2	5.18836e-06	0.998788	1.66167	0.335903	0.000164717	TRUE	TRUE	0.685356	1.29073	0.605376	Exc_upper
ZNF24	5.18823e-06	0.775637	1.06102	0.490255	0.000164717	TRUE	TRUE	2.96405	3.45138	0.487324	Exc_upper
TPT1-AS1	5.22654e-06	-0.944473	-0.612678	-1.27627	0.000165372	TRUE	TRUE	6.34062	5.43803	-0.902585	Exc_upper
DISC1	5.23868e-06	0.641086	1.05187	0.230304	0.000165381	TRUE	TRUE	0.576752	1.15033	0.573575	Exc_upper
ACYP1	5.25058e-06	1.65789	2.30267	1.01311	0.000165381	TRUE	TRUE	1.60396	2.73636	1.1324	Exc_upper
TMEM132A	5.27744e-06	1.61748	2.10951	1.12545	0.000165852	TRUE	TRUE	2.3883	3.73698	1.34867	Exc_upper
COL6A1	5.31366e-06	1.41749	2.58751	0.247464	0.00016624	TRUE	TRUE	0.286232	1.42944	1.14321	Exc_upper
CSNK1A1	5.30255e-06	0.455041	0.617341	0.292741	0.00016624	TRUE	TRUE	6.64394	7.27171	0.627775	Exc_upper
CACNB3	5.38509e-06	0.596846	0.89859	0.295103	0.000167427	TRUE	TRUE	2.30633	2.55715	0.250813	Exc_upper
DDOST	5.39288e-06	0.908601	1.21781	0.599393	0.000167427	TRUE	TRUE	1.44934	1.96572	0.516378	Exc_upper
GOLGA7B	5.39969e-06	0.466779	0.85277	0.0807873	0.000167427	TRUE	TRUE	2.06114	2.49073	0.42959	Exc_upper
NDUFC2	5.36658e-06	2.38089	3.03343	1.72835	0.000167427	TRUE	TRUE	3.3148	5.00903	1.69423	Exc_upper
NDUFAF8	5.43562e-06	1.4225	1.82783	1.01717	0.000167793	TRUE	TRUE	1.61939	2.53193	0.912543	Exc_upper
RPL15	5.42452e-06	1.59462	2.04713	1.14211	0.000167793	TRUE	TRUE	4.70941	6.28636	1.57695	Exc_upper
ANKRD9	5.47422e-06	1.99769	2.92646	1.06892	0.000168559	TRUE	TRUE	0.910511	2.28658	1.37606	Exc_upper
RDH14	5.48463e-06	1.21904	1.74433	0.69375	0.000168559	TRUE	TRUE	1.39142	2.23029	0.838861	Exc_upper
RRAGB	5.50681e-06	0.772438	1.06284	0.482042	0.000168867	TRUE	TRUE	3.54606	4.16958	0.62352	Exc_upper
TMEM185A	5.54286e-06	0.607013	0.893853	0.320173	0.000169599	TRUE	TRUE	2.11829	2.49297	0.374685	Exc_upper
LRPAP1	5.63093e-06	1.13218	1.49837	0.765994	0.000171916	TRUE	TRUE	3.19261	4.04589	0.853281	Exc_upper
SAC3D1	5.65027e-06	1.17449	1.73524	0.613736	0.000172129	TRUE	TRUE	0.383892	1.02076	0.636865	Exc_upper
HEIH	5.68389e-06	0.570837	0.856775	0.2849	0.000172775	TRUE	TRUE	0.615404	0.9932	0.377795	Exc_upper
AC145124.1	5.72264e-06	-0.228557	-0.126082	-0.331032	0.000173329	TRUE	TRUE	0.787029	0.658701	-0.128328	Exc_upper
TLCD3B	5.727e-06	1.04932	1.63318	0.465466	0.000173329	TRUE	TRUE	0.780031	1.19162	0.411589	Exc_upper
REEP5	5.75457e-06	0.978234	1.24633	0.710133	0.000173372	TRUE	TRUE	5.13439	5.9627	0.828309	Exc_upper
SNPH	5.76579e-06	0.535545	1.16347	-0.092379	0.000173372	TRUE	TRUE	2.72022	2.81668	0.0964606	Exc_upper
TMEM240	5.76241e-06	2.20999	2.90832	1.51167	0.000173372	TRUE	TRUE	2.05016	3.82994	1.77978	Exc_upper
TRIM13	5.7973e-06	0.931273	1.407	0.455543	0.000173944	TRUE	TRUE	3.50885	4.1502	0.641346	Exc_upper
AOPEP	5.86459e-06	-0.728511	-0.439955	-1.01707	0.000174539	TRUE	TRUE	7.3679	6.55184	-0.816062	Exc_upper
COX7C	5.85263e-06	1.59152	2.04499	1.13805	0.000174539	TRUE	TRUE	4.4972	5.62501	1.12781	Exc_upper
GNPDA1	5.86728e-06	0.497447	0.791435	0.203459	0.000174539	TRUE	TRUE	2.16596	2.56453	0.398572	Exc_upper
OSGIN2	5.8611e-06	0.930072	1.25985	0.600291	0.000174539	TRUE	TRUE	1.70892	2.25174	0.542817	Exc_upper
TMEM205	5.91715e-06	1.73753	2.26668	1.20837	0.000175647	TRUE	TRUE	2.0636	3.00685	0.943254	Exc_upper
TOR1B	5.94143e-06	0.582562	0.867136	0.297989	0.000175993	TRUE	TRUE	1.41884	1.8518	0.432952	Exc_upper
OAZ1	5.98021e-06	2.19829	2.86577	1.5308	0.000176391	TRUE	TRUE	4.5255	6.54956	2.02407	Exc_upper
TMUB2	5.96991e-06	0.875039	1.18971	0.56037	0.000176391	TRUE	TRUE	1.69636	2.17018	0.473818	Exc_upper
DUS3L	5.9973e-06	0.132103	0.313066	-0.0488596	0.000176521	TRUE	TRUE	0.530183	0.631955	0.101772	Exc_upper
ACTN2	6.03561e-06	1.29772	1.89692	0.698525	0.000177274	TRUE	TRUE	2.87069	3.5272	0.65651	Exc_upper
TOPORS	6.08177e-06	0.744199	1.10781	0.380592	0.000178253	TRUE	TRUE	1.96149	2.62425	0.662758	Exc_upper
SLC16A7	6.17153e-06	-0.937608	-0.60824	-1.26698	0.000180504	TRUE	TRUE	6.53672	5.67656	-0.860154	Exc_upper
HSBP1	6.21095e-06	1.31563	1.70972	0.921539	0.000180897	TRUE	TRUE	2.79842	3.49087	0.692452	Exc_upper
UQCC3	6.20052e-06	1.13378	1.55939	0.708175	0.000180897	TRUE	TRUE	0.36193	0.814388	0.452458	Exc_upper
TMEM147	6.26282e-06	1.33912	1.9382	0.740046	0.000182027	TRUE	TRUE	0.98717	1.78819	0.80102	Exc_upper
ACTR1B	6.42347e-06	1.56902	2.06921	1.06883	0.000185842	TRUE	TRUE	3.46983	4.8032	1.33336	Exc_upper
LGR4	6.43413e-06	0.810281	1.14307	0.477496	0.000185842	TRUE	TRUE	2.73954	3.35119	0.61164	Exc_upper
NDUFA13	6.42734e-06	1.99709	2.52907	1.46511	0.000185842	TRUE	TRUE	3.47968	5.19311	1.71343	Exc_upper
AC021851.2	6.45698e-06	-0.955785	-0.691157	-1.22041	0.000185901	TRUE	TRUE	3.10449	2.24897	-0.855524	Exc_upper
RPS3	6.46287e-06	1.05981	1.36147	0.758158	0.000185901	TRUE	TRUE	4.3495	4.94298	0.593479	Exc_upper
AC140912.1	6.51614e-06	0.496947	0.800517	0.193378	0.000187047	TRUE	TRUE	0.480202	1.07586	0.595655	Exc_upper
RAC1	6.5297e-06	1.18716	1.52661	0.847704	0.00018705	TRUE	TRUE	4.93165	6.04717	1.11552	Exc_upper
PRDM8	6.60867e-06	1.88065	3.12079	0.640508	0.000188742	TRUE	TRUE	0.883902	2.32399	1.44008	Exc_upper
RPLP1	6.61587e-06	1.45473	1.86538	1.04408	0.000188742	TRUE	TRUE	4.81088	6.07451	1.26363	Exc_upper
STARD3NL	6.67058e-06	0.68409	0.991584	0.376596	0.000189914	TRUE	TRUE	2.35503	2.70912	0.354096	Exc_upper
CEP192	6.69085e-06	-0.960527	-0.596973	-1.32408	0.000190102	TRUE	TRUE	6.41049	5.74724	-0.663251	Exc_upper
RPS4X	6.71952e-06	1.33074	1.68364	0.977846	0.000190528	TRUE	TRUE	4.49886	5.32092	0.822059	Exc_upper
AC016745.2	6.87928e-06	0.557574	1.04478	0.0703713	0.000193282	TRUE	TRUE	2.05424	2.40572	0.351484	Exc_upper
CCNT2-AS1	6.88037e-06	-1.93014	-1.08847	-2.77181	0.000193282	TRUE	TRUE	3.78053	2.28584	-1.4947	Exc_upper
CYB561D1	6.88134e-06	0.581332	0.8612	0.301465	0.000193282	TRUE	TRUE	1.18002	1.5652	0.385185	Exc_upper
DIXDC1	6.88607e-06	-1.95693	-1.50697	-2.4069	0.000193282	TRUE	TRUE	4.70636	2.95973	-1.74664	Exc_upper
RPL12	6.86967e-06	0.682074	0.951217	0.412932	0.000193282	TRUE	TRUE	3.74256	3.90973	0.167168	Exc_upper
ZBED9	6.91341e-06	0.469804	0.74017	0.199438	0.000193659	TRUE	TRUE	1.00526	1.28839	0.283131	Exc_upper
ATG4B	6.96997e-06	1.3991	1.79064	1.00755	0.000194461	TRUE	TRUE	4.33648	5.42793	1.09145	Exc_upper
OGFR	6.95895e-06	1.46594	1.92232	1.00956	0.000194461	TRUE	TRUE	2.71378	3.75131	1.03753	Exc_upper
AC058791.1	7.04581e-06	2.78982	3.9295	1.65014	0.000195792	TRUE	TRUE	1.82612	3.69131	1.86519	Exc_upper
RELL2	7.04116e-06	1.53829	2.32325	0.753325	0.000195792	TRUE	TRUE	0.725705	1.44741	0.721707	Exc_upper
EMC7	7.06704e-06	0.970764	1.37099	0.570538	0.000195991	TRUE	TRUE	1.68093	2.27596	0.595027	Exc_upper
AREL1	7.11862e-06	-0.662727	-0.380695	-0.944759	0.000196675	TRUE	TRUE	2.87665	2.3024	-0.574249	Exc_upper
C2orf88	7.11996e-06	1.71947	2.5119	0.927042	0.000196675	TRUE	TRUE	1.92935	3.22625	1.2969	Exc_upper
RBM33	7.16949e-06	-0.549609	-0.361643	-0.737576	0.000197651	TRUE	TRUE	6.79333	6.00561	-0.787715	Exc_upper
RALGAPA1	7.19843e-06	-0.283968	-0.163876	-0.40406	0.000198056	TRUE	TRUE	7.55602	7.30304	-0.252977	Exc_upper
C16orf91	7.22283e-06	1.08644	1.67281	0.500082	0.000198336	TRUE	TRUE	0.563948	1.33938	0.775437	Exc_upper
SMDT1	7.24297e-06	0.903982	1.27917	0.528789	0.000198497	TRUE	TRUE	1.81873	2.31502	0.49629	Exc_upper
IER2	7.29811e-06	1.41051	1.90568	0.915344	0.000199321	TRUE	TRUE	0.558029	1.3225	0.764474	Exc_upper
PURA	7.30167e-06	0.666075	0.828586	0.503565	0.000199321	TRUE	TRUE	5.78949	6.24366	0.454173	Exc_upper
AL117335.1	7.38664e-06	-0.655159	-0.402945	-0.907373	0.000200462	TRUE	TRUE	1.57339	1.03711	-0.536286	Exc_upper
AP000350.5	7.37159e-06	0.704566	1.17244	0.236692	0.000200462	TRUE	TRUE	0.27384	0.77591	0.502069	Exc_upper
RHBDL2	7.38178e-06	0.998648	1.31574	0.681552	0.000200462	TRUE	TRUE	1.51752	2.30526	0.787747	Exc_upper
MCRS1	7.46861e-06	0.489487	0.779427	0.199547	0.000202292	TRUE	TRUE	1.65919	1.85321	0.194022	Exc_upper
SLC9A3-AS1	7.50555e-06	1.37582	2.18866	0.562972	0.000202898	TRUE	TRUE	0.855725	1.63659	0.780865	Exc_upper
AC091885.2	7.54215e-06	3.59504	4.75352	2.43656	0.000203492	TRUE	TRUE	1.60886	4.18871	2.57985	Exc_upper
SCIMP	7.60237e-06	0.600688	1.145	0.0563724	0.00020472	TRUE	TRUE	1.04826	1.47363	0.425378	Exc_upper
SNRNP25	7.66222e-06	1.14457	1.60364	0.68549	0.000205933	TRUE	TRUE	1.0351	1.78182	0.746714	Exc_upper
JAK1	7.75708e-06	-1.0851	-0.664046	-1.50615	0.000208081	TRUE	TRUE	7.466	6.08549	-1.38051	Exc_upper
UQCRH	7.86707e-06	1.57096	2.02053	1.12139	0.000210626	TRUE	TRUE	4.41956	5.65288	1.23331	Exc_upper
DBNDD1	7.89559e-06	0.749715	1.48492	0.0145085	0.000210878	TRUE	TRUE	0.665247	1.31013	0.64488	Exc_upper
SLC9A6	7.90678e-06	0.836166	1.08549	0.586841	0.000210878	TRUE	TRUE	4.01925	4.51945	0.500199	Exc_upper
ACAA1	7.93579e-06	0.581208	0.893978	0.268438	0.000211247	TRUE	TRUE	2.03558	2.41003	0.374452	Exc_upper
SENP6	8.05906e-06	-0.459178	-0.271436	-0.64692	0.000214119	TRUE	TRUE	7.40943	6.83534	-0.574087	Exc_upper
DUSP8	8.08654e-06	0.649952	1.04079	0.259116	0.00021444	TRUE	TRUE	2.28594	2.80144	0.515503	Exc_upper
ATP5ME	8.10668e-06	1.56761	2.11426	1.02096	0.000214459	TRUE	TRUE	3.07537	3.94545	0.870087	Exc_upper
RPL28	8.11808e-06	1.36591	1.76924	0.962586	0.000214459	TRUE	TRUE	5.04965	6.10725	1.0576	Exc_upper
AP4S1	8.19266e-06	-1.0362	-0.700236	-1.37216	0.000215673	TRUE	TRUE	5.00354	4.36445	-0.63909	Exc_upper
MRPS24	8.21052e-06	2.90175	3.91271	1.89078	0.000215673	TRUE	TRUE	1.17493	2.99637	1.82144	Exc_upper
PIANP	8.20261e-06	1.65342	2.57044	0.736394	0.000215673	TRUE	TRUE	2.4924	3.49126	0.998862	Exc_upper
RPP21	8.27784e-06	1.52398	2.03641	1.01155	0.000217032	TRUE	TRUE	1.11043	1.84029	0.729859	Exc_upper
GTF2IRD2	8.31979e-06	-0.524851	-0.381696	-0.668007	0.000217722	TRUE	TRUE	0.947112	0.449872	-0.49724	Exc_upper
AC010632.1	8.45403e-06	0.484137	1.00841	-0.040141	0.00022061	TRUE	TRUE	0.932472	1.48893	0.556456	Exc_upper
WDSUB1	8.46186e-06	0.893131	1.18373	0.602529	0.00022061	TRUE	TRUE	3.74108	4.26453	0.523453	Exc_upper
AC005400.1	8.48661e-06	2.22856	3.01496	1.44217	0.000220823	TRUE	TRUE	2.62604	4.27823	1.65219	Exc_upper
ATP5PF	8.53294e-06	2.1198	2.76996	1.46964	0.000220823	TRUE	TRUE	3.33019	4.89676	1.56657	Exc_upper
CDK5R1	8.53346e-06	1.54508	1.86551	1.22465	0.000220823	TRUE	TRUE	4.40475	5.7001	1.29536	Exc_upper
UBE2D1	8.51292e-06	1.10028	1.76809	0.432471	0.000220823	TRUE	TRUE	2.2815	3.0168	0.735301	Exc_upper
GCAT	8.57243e-06	1.09656	1.86071	0.332415	0.00022142	TRUE	TRUE	0.628806	1.31347	0.684668	Exc_upper
AC108673.3	8.8091e-06	0.942139	1.47267	0.41161	0.000224926	TRUE	TRUE	0.522779	0.91999	0.397211	Exc_upper
CCDC39	8.74149e-06	0.969821	1.62907	0.310572	0.000224926	TRUE	TRUE	0.770024	1.63801	0.867989	Exc_upper
GHITM	8.79759e-06	1.96846	2.46395	1.47298	0.000224926	TRUE	TRUE	3.33599	4.5901	1.2541	Exc_upper
MATN4	8.75821e-06	0.846635	1.2423	0.450974	0.000224926	TRUE	TRUE	0.32548	0.952398	0.626918	Exc_upper
MYO5C	8.82124e-06	-2.90553	-1.97364	-3.83743	0.000224926	TRUE	TRUE	5.7133	3.19312	-2.52018	Exc_upper
SYNGR3	8.82009e-06	1.87163	2.56246	1.1808	0.000224926	TRUE	TRUE	1.75383	2.81656	1.06273	Exc_upper
TUBG2	8.79488e-06	1.25026	1.75426	0.74626	0.000224926	TRUE	TRUE	2.64757	3.26154	0.613975	Exc_upper
ESYT3	8.90322e-06	0.510402	0.823842	0.196961	0.000226601	TRUE	TRUE	1.1046	1.66236	0.557759	Exc_upper
ASH1L	8.92693e-06	-0.518338	-0.345353	-0.691324	0.00022679	TRUE	TRUE	8.17034	7.65	-0.520337	Exc_upper
MEST	8.96206e-06	1.2609	1.62016	0.901632	0.000227267	TRUE	TRUE	3.28652	4.06247	0.775951	Exc_upper
AC004908.2	9.09405e-06	0.86752	1.50924	0.225797	0.00023013	TRUE	TRUE	0.254665	0.86198	0.607315	Exc_upper
AC073111.4	9.18356e-06	0.682501	1.21108	0.153924	0.00023013	TRUE	TRUE	0.62098	1.11346	0.492477	Exc_upper
DLG5	9.11342e-06	-1.52966	-1.17834	-1.88099	0.00023013	TRUE	TRUE	2.90223	1.7141	-1.18814	Exc_upper
ERCC4	9.19065e-06	0.356921	0.640037	0.0738051	0.00023013	TRUE	TRUE	2.23162	2.58503	0.353416	Exc_upper
GPR162	9.16946e-06	1.68645	2.21282	1.16009	0.00023013	TRUE	TRUE	3.14188	4.16797	1.02609	Exc_upper
MED8	9.16209e-06	0.501208	0.783133	0.219282	0.00023013	TRUE	TRUE	1.47745	1.82063	0.343174	Exc_upper
TBC1D22A	9.15111e-06	-1.12201	-0.77976	-1.46427	0.00023013	TRUE	TRUE	6.01216	4.80035	-1.21181	Exc_upper
EFCAB2	9.21777e-06	-1.35133	-0.939631	-1.76303	0.000230395	TRUE	TRUE	4.92127	3.55255	-1.36871	Exc_upper
FMNL1	9.3628e-06	0.80881	1.3339	0.283718	0.0002336	TRUE	TRUE	1.03505	1.48183	0.446774	Exc_upper
FAM226B	9.38462e-06	1.10238	1.61238	0.592384	0.000233726	TRUE	TRUE	0.727099	1.40318	0.67608	Exc_upper
STX10	9.4441e-06	0.947684	1.55213	0.34324	0.000234787	TRUE	TRUE	1.04041	1.67816	0.637746	Exc_upper
CBX4	9.54628e-06	0.844444	1.19559	0.493297	0.000236904	TRUE	TRUE	1.12027	1.64311	0.52284	Exc_upper
AC012615.1	9.56933e-06	2.09845	3.21143	0.98546	0.000237054	TRUE	TRUE	0.44439	1.57291	1.12852	Exc_upper
ABLIM1	9.6473e-06	-0.887577	-0.552895	-1.22226	0.000237885	TRUE	TRUE	8.88168	7.93299	-0.948684	Exc_upper
CDKL2	9.7054e-06	1.06644	1.36479	0.768097	0.000237885	TRUE	TRUE	3.46507	4.05758	0.592512	Exc_upper
CRYM	9.66433e-06	2.8122	3.67606	1.94835	0.000237885	TRUE	TRUE	2.50496	4.48333	1.97837	Exc_upper
CYP1B1	9.67783e-06	1.13034	1.51395	0.746732	0.000237885	TRUE	TRUE	1.73622	2.89994	1.16372	Exc_upper
PIN1	9.66483e-06	2.17471	2.79491	1.55452	0.000237885	TRUE	TRUE	2.92307	4.60302	1.67995	Exc_upper
POMK	9.69298e-06	-0.625575	-0.387947	-0.863204	0.000237885	TRUE	TRUE	1.73675	1.24757	-0.489183	Exc_upper
DNAJA1	9.76475e-06	1.85631	2.43677	1.27585	0.000238919	TRUE	TRUE	4.18262	5.48601	1.30339	Exc_upper
CREB3	9.86136e-06	0.527565	0.801354	0.253777	0.000239684	TRUE	TRUE	0.824045	1.13876	0.314714	Exc_upper
DEGS1	9.84552e-06	1.52709	2.1056	0.948566	0.000239684	TRUE	TRUE	1.77734	2.85045	1.07311	Exc_upper
PTGES2	9.8649e-06	1.17346	1.73803	0.608896	0.000239684	TRUE	TRUE	1.92106	2.6999	0.778842	Exc_upper
THUMPD3-AS1	9.84297e-06	1.43064	1.93733	0.923948	0.000239684	TRUE	TRUE	4.14782	5.48066	1.33284	Exc_upper
JDP2	9.89091e-06	0.705964	1.01851	0.393418	0.000239898	TRUE	TRUE	1.59387	2.05503	0.46116	Exc_upper
AMMECR1L	9.91371e-06	-0.273447	-0.125652	-0.421242	0.000240032	TRUE	TRUE	1.29271	1.20892	-0.0837939	Exc_upper
MAN2A1	1.00525e-05	0.851974	1.18027	0.523681	0.000242971	TRUE	TRUE	3.92851	4.60159	0.673079	Exc_upper
PPIP5K2	1.00748e-05	-0.514643	-0.264743	-0.764542	0.000243087	TRUE	TRUE	6.71252	6.10963	-0.602893	Exc_upper
MRPS5	1.01328e-05	0.537383	0.730457	0.344309	0.000243221	TRUE	TRUE	4.92799	5.31102	0.383037	Exc_upper
MYL6B	1.01226e-05	1.11095	1.50142	0.72048	0.000243221	TRUE	TRUE	2.68043	3.29001	0.609573	Exc_upper
SLIRP	1.00991e-05	1.32625	1.74777	0.904718	0.000243221	TRUE	TRUE	3.49217	4.39019	0.898017	Exc_upper
RTN1	1.02099e-05	0.808309	1.17589	0.440728	0.000244652	TRUE	TRUE	8.45174	9.2186	0.766869	Exc_upper
ARHGEF4	1.02306e-05	0.791652	1.06094	0.522362	0.000244726	TRUE	TRUE	4.26701	4.83553	0.568523	Exc_upper
SREK1IP1	1.02976e-05	0.578917	0.868263	0.289572	0.000245905	TRUE	TRUE	3.50335	3.85107	0.347719	Exc_upper
COPS9	1.03362e-05	2.07842	2.85077	1.30606	0.000246406	TRUE	TRUE	1.85382	2.8975	1.04368	Exc_upper
EIF1AX	1.04247e-05	1.6793	2.15208	1.20652	0.000247158	TRUE	TRUE	4.17277	5.45519	1.28242	Exc_upper
MRPS34	1.04388e-05	2.47341	3.40187	1.54495	0.000247158	TRUE	TRUE	0.885114	2.2409	1.35579	Exc_upper
RCN1	1.04292e-05	1.32139	2.05047	0.59231	0.000247158	TRUE	TRUE	2.08386	2.97152	0.887662	Exc_upper
RNF7	1.04211e-05	1.20529	1.6895	0.721092	0.000247158	TRUE	TRUE	1.82613	2.57865	0.752517	Exc_upper
AC005014.4	1.04593e-05	1.46657	2.43915	0.493985	0.0002472	TRUE	TRUE	0.455509	1.22252	0.767009	Exc_upper
APP	1.04761e-05	0.525361	0.712677	0.338045	0.0002472	TRUE	TRUE	8.32467	8.88581	0.561139	Exc_upper
MRPL57	1.04995e-05	0.895061	1.21093	0.579197	0.000247334	TRUE	TRUE	2.23094	2.83304	0.602096	Exc_upper
MAP3K11	1.05366e-05	0.552102	0.8235	0.280704	0.000247788	TRUE	TRUE	1.01568	1.42799	0.412305	Exc_upper
HINT1	1.06001e-05	2.31419	3.08578	1.54259	0.000248024	TRUE	TRUE	4.3342	6.58445	2.25025	Exc_upper
LZTS2	1.05732e-05	0.368256	0.648978	0.0875327	0.000248024	TRUE	TRUE	1.03082	1.06569	0.0348749	Exc_upper
MUL1	1.05937e-05	0.506491	0.761786	0.251196	0.000248024	TRUE	TRUE	0.697938	1.16295	0.465008	Exc_upper
GABARAP	1.06308e-05	2.60232	3.37691	1.82773	0.000248174	TRUE	TRUE	3.05133	5.05793	2.0066	Exc_upper
POLD2	1.06421e-05	0.902055	1.25967	0.544444	0.000248174	TRUE	TRUE	1.15626	1.575	0.418733	Exc_upper
AGPAT4	1.07303e-05	-0.854702	-0.545744	-1.16366	0.000249149	TRUE	TRUE	6.94026	6.10763	-0.832631	Exc_upper
CFAP46	1.07376e-05	-2.05215	-1.45232	-2.65198	0.000249149	TRUE	TRUE	4.56019	2.91568	-1.6445	Exc_upper
SQSTM1	1.07372e-05	1.21514	1.58379	0.846492	0.000249149	TRUE	TRUE	4.36027	5.28204	0.921772	Exc_upper
RAB5IF	1.07966e-05	1.98283	2.87159	1.09407	0.000250101	TRUE	TRUE	0.932798	2.32878	1.39598	Exc_upper
MAGEH1	1.09072e-05	2.17954	3.04606	1.31301	0.000252243	TRUE	TRUE	1.62648	2.95933	1.33286	Exc_upper
NUP214	1.0956e-05	-1.23212	-0.908574	-1.55566	0.000252508	TRUE	TRUE	4.5415	3.54268	-0.998819	Exc_upper
PAQR4	1.09731e-05	1.04945	1.67043	0.428474	0.000252508	TRUE	TRUE	0.564458	1.13397	0.569516	Exc_upper
SNHG32	1.09703e-05	0.710582	1.16899	0.252171	0.000252508	TRUE	TRUE	1.05856	1.35797	0.299408	Exc_upper
NAPEPLD	1.09932e-05	1.02426	1.29596	0.752556	0.000252554	TRUE	TRUE	4.74272	5.6922	0.949489	Exc_upper
NLRX1	1.10566e-05	-0.765329	-0.466111	-1.06455	0.000253175	TRUE	TRUE	1.46156	0.806019	-0.655538	Exc_upper
SGTA	1.10562e-05	1.08232	1.61766	0.546978	0.000253175	TRUE	TRUE	2.03798	2.67705	0.639074	Exc_upper
SNRPG	1.10925e-05	0.498776	0.780434	0.217118	0.000253578	TRUE	TRUE	1.11301	1.41704	0.304033	Exc_upper
EAF1	1.11295e-05	0.695878	1.01253	0.379227	0.000254009	TRUE	TRUE	1.4938	1.79327	0.299472	Exc_upper
LRRC58	1.11546e-05	0.84714	1.30463	0.389652	0.00025405	TRUE	TRUE	2.94299	3.56841	0.625413	Exc_upper
UQCRFS1	1.11678e-05	2.30329	3.06568	1.5409	0.00025405	TRUE	TRUE	1.75223	3.30763	1.55539	Exc_upper
AC025580.3	1.12349e-05	0.59561	0.895497	0.295724	0.00025433	TRUE	TRUE	0.363066	0.795656	0.43259	Exc_upper
AZIN1	1.12243e-05	1.02775	1.33366	0.721845	0.00025433	TRUE	TRUE	4.25451	4.85541	0.600905	Exc_upper
CMYA5	1.12074e-05	-2.05535	-1.03454	-3.07616	0.00025433	TRUE	TRUE	4.2194	2.65695	-1.56245	Exc_upper
BDH1	1.12595e-05	-1.63235	-0.900606	-2.36409	0.000254472	TRUE	TRUE	5.81392	4.2704	-1.54351	Exc_upper
TMEM170A	1.12898e-05	0.435839	0.726733	0.144946	0.000254743	TRUE	TRUE	1.89173	2.16785	0.276113	Exc_upper
FAM193A	1.13281e-05	-1.06884	-0.716715	-1.42097	0.000255194	TRUE	TRUE	5.89871	4.99875	-0.899957	Exc_upper
EIF1B	1.14216e-05	2.49982	3.26274	1.73689	0.000256778	TRUE	TRUE	3.85168	6.11775	2.26607	Exc_upper
UBIAD1	1.14353e-05	-0.482091	-0.318274	-0.645907	0.000256778	TRUE	TRUE	1.06293	0.63898	-0.423952	Exc_upper
EMC6	1.15237e-05	1.68811	2.62462	0.751591	0.000257931	TRUE	TRUE	0.737905	1.75734	1.01944	Exc_upper
RGS4	1.15079e-05	1.99915	2.54528	1.45303	0.000257931	TRUE	TRUE	3.75347	5.26087	1.5074	Exc_upper
NAA40	1.15519e-05	-0.512109	-0.321917	-0.702302	0.000258147	TRUE	TRUE	1.54864	1.09132	-0.457322	Exc_upper
ZNF414	1.16456e-05	0.331576	0.583607	0.0795443	0.000259825	TRUE	TRUE	0.770209	0.932125	0.161916	Exc_upper
TIMP2	1.16943e-05	0.994086	1.42689	0.561283	0.000260493	TRUE	TRUE	2.1758	2.57584	0.400034	Exc_upper
CAP1	1.17851e-05	1.16039	1.56162	0.759156	0.000261855	TRUE	TRUE	2.66364	3.24166	0.578021	Exc_upper
HAR1A	1.17931e-05	0.820491	1.28463	0.356354	0.000261855	TRUE	TRUE	0.31815	0.736322	0.418172	Exc_upper
BMPR2	1.18714e-05	-0.473677	-0.30641	-0.640944	0.000262515	TRUE	TRUE	7.59027	6.9095	-0.68077	Exc_upper
INSR	1.18794e-05	-1.12176	-0.706387	-1.53713	0.000262515	TRUE	TRUE	6.28583	5.02204	-1.2638	Exc_upper
MICOS13	1.18487e-05	1.78793	2.49546	1.08041	0.000262515	TRUE	TRUE	1.08171	2.10541	1.0237	Exc_upper
AC046130.1	1.19994e-05	0.872593	1.412	0.333185	0.000264304	TRUE	TRUE	0.319833	0.814835	0.495002	Exc_upper
SHISA4	1.20173e-05	1.58555	2.2326	0.938499	0.000264304	TRUE	TRUE	1.30816	1.87416	0.565993	Exc_upper
UMPS	1.20022e-05	-0.638621	-0.446907	-0.830335	0.000264304	TRUE	TRUE	1.88182	1.38122	-0.500596	Exc_upper
FBXL3	1.21243e-05	0.771395	1.06504	0.477749	0.0002654	TRUE	TRUE	3.22888	3.5497	0.320822	Exc_upper
GABRG2	1.2092e-05	0.41528	0.5832	0.24736	0.0002654	TRUE	TRUE	7.1425	7.56899	0.426488	Exc_upper
MINPP1	1.21233e-05	0.475635	0.773422	0.177848	0.0002654	TRUE	TRUE	2.1436	2.46752	0.323925	Exc_upper
MESP1	1.21984e-05	1.94601	2.97159	0.920427	0.000266185	TRUE	TRUE	0.648654	1.64946	1.00081	Exc_upper
TBRG4	1.21959e-05	0.412027	0.84056	-0.0165054	0.000266185	TRUE	TRUE	0.790624	1.08135	0.290726	Exc_upper
C8orf82	1.22671e-05	0.416224	0.668843	0.163605	0.00026726	TRUE	TRUE	0.444905	0.834769	0.389864	Exc_upper
COX4I1	1.22861e-05	2.14663	2.76678	1.52649	0.00026726	TRUE	TRUE	3.51963	5.1515	1.63188	Exc_upper
USE1	1.23134e-05	0.409818	0.659991	0.159646	0.000267438	TRUE	TRUE	0.829363	1.17239	0.343031	Exc_upper
C1QTNF4	1.2443e-05	2.0762	2.92402	1.22838	0.00026983	TRUE	TRUE	1.92904	3.30626	1.37722	Exc_upper
YWHAB	1.24807e-05	0.90073	1.20914	0.592321	0.000270227	TRUE	TRUE	6.41548	7.40765	0.992172	Exc_upper
HSPA9	1.25787e-05	1.12549	1.47511	0.77586	0.000271926	TRUE	TRUE	4.24659	5.00734	0.76075	Exc_upper
AL391840.3	1.26134e-05	1.0297	1.38062	0.678789	0.000272253	TRUE	TRUE	2.47759	3.32838	0.850791	Exc_upper
ARHGEF1	1.26714e-05	-0.483281	-0.263672	-0.70289	0.00027287	TRUE	TRUE	1.61116	1.18681	-0.42435	Exc_upper
PEX16	1.26812e-05	0.511281	0.922739	0.0998224	0.00027287	TRUE	TRUE	0.919256	1.26729	0.348029	Exc_upper
HAX1	1.27605e-05	1.06332	1.5455	0.581138	0.000272919	TRUE	TRUE	1.71626	2.47972	0.763457	Exc_upper
LINC01250	1.27618e-05	-1.2372	-0.670627	-1.80378	0.000272919	TRUE	TRUE	8.5898	7.33893	-1.25087	Exc_upper
RAB23	1.27577e-05	0.542242	0.847671	0.236813	0.000272919	TRUE	TRUE	1.67437	1.84932	0.174947	Exc_upper
SNCG	1.272e-05	2.24736	4.17351	0.321206	0.000272919	TRUE	TRUE	0.339874	1.63873	1.29885	Exc_upper
VKORC1	1.27966e-05	1.5543	2.26847	0.840138	0.000273242	TRUE	TRUE	1.09374	2.15509	1.06136	Exc_upper
TRAPPC5	1.28222e-05	1.41147	1.91652	0.906429	0.000273371	TRUE	TRUE	1.73501	2.71675	0.981738	Exc_upper
ATP5MPL	1.29514e-05	2.05881	2.69853	1.41908	0.00027361	TRUE	TRUE	4.06962	5.841	1.77138	Exc_upper
MLYCD	1.29218e-05	-0.627934	-0.41817	-0.837697	0.00027361	TRUE	TRUE	1.27687	0.628218	-0.648649	Exc_upper
NEO1	1.2951e-05	-0.662366	-0.408835	-0.915897	0.00027361	TRUE	TRUE	5.97748	5.27951	-0.697977	Exc_upper
NUDT14	1.29165e-05	0.579545	1.11178	0.0473125	0.00027361	TRUE	TRUE	0.370254	0.99915	0.628896	Exc_upper
SNAPC5	1.28742e-05	0.936108	1.38109	0.491124	0.00027361	TRUE	TRUE	1.2275	1.93686	0.709351	Exc_upper
TMEM250	1.2912e-05	1.05499	1.54578	0.564201	0.00027361	TRUE	TRUE	0.894829	1.39802	0.503196	Exc_upper
ZKSCAN4	1.30183e-05	0.169642	0.446532	-0.107249	0.000274607	TRUE	TRUE	0.986174	1.1113	0.125126	Exc_upper
KLHDC9	1.31016e-05	1.08018	1.6148	0.545561	0.000274699	TRUE	TRUE	0.928773	1.54368	0.614911	Exc_upper
LSS	1.30853e-05	0.902687	1.34972	0.455648	0.000274699	TRUE	TRUE	1.78953	2.64986	0.860335	Exc_upper
PPP1CC	1.30811e-05	0.807291	1.33605	0.278529	0.000274699	TRUE	TRUE	1.88305	2.36985	0.4868	Exc_upper
TMEM126A	1.30638e-05	0.606305	0.888644	0.323967	0.000274699	TRUE	TRUE	0.989684	1.54198	0.552299	Exc_upper
FUNDC1	1.31662e-05	0.711916	1.03173	0.392106	0.000275639	TRUE	TRUE	0.836253	1.24546	0.409206	Exc_upper
SNN	1.3212e-05	2.50151	3.22704	1.77598	0.000276183	TRUE	TRUE	2.80412	4.56513	1.761	Exc_upper
AC016716.2	1.32478e-05	0.900893	1.43143	0.370361	0.000276515	TRUE	TRUE	0.694802	1.09817	0.403372	Exc_upper
PAQR3	1.32981e-05	1.57068	1.98687	1.15449	0.00027715	TRUE	TRUE	3.50202	4.72066	1.21863	Exc_upper
ENGASE	1.33418e-05	0.352433	0.594948	0.109917	0.000277644	TRUE	TRUE	0.480932	0.62857	0.147638	Exc_upper
ARL2BP	1.34592e-05	1.4312	1.94538	0.917024	0.00027967	TRUE	TRUE	1.94798	2.7409	0.792919	Exc_upper
FAM89B	1.34903e-05	2.42225	3.37675	1.46775	0.000279898	TRUE	TRUE	0.972078	2.67317	1.70109	Exc_upper
FRS2	1.35106e-05	-0.810866	-0.460306	-1.16142	0.000279903	TRUE	TRUE	5.57883	4.82104	-0.757792	Exc_upper
SLC24A4	1.35519e-05	-2.20247	-1.23901	-3.16593	0.000280342	TRUE	TRUE	6.25162	4.5087	-1.74292	Exc_upper
PHLPP1	1.35732e-05	-0.957777	-0.639051	-1.2765	0.000280365	TRUE	TRUE	5.97515	5.02987	-0.945283	Exc_upper
BAG1	1.36462e-05	0.542891	0.933191	0.15259	0.000280858	TRUE	TRUE	1.27214	1.53149	0.259348	Exc_upper
COPA	1.36576e-05	0.0751263	0.321783	-0.17153	0.000280858	TRUE	TRUE	5.52394	5.62156	0.0976216	Exc_upper
PRDX5	1.36218e-05	2.17031	2.958	1.38261	0.000280858	TRUE	TRUE	1.43589	2.83659	1.4007	Exc_upper
AC078909.1	1.37341e-05	0.580958	1.03966	0.122254	0.000281186	TRUE	TRUE	1.93898	2.16553	0.226554	Exc_upper
MRPL36	1.37147e-05	1.26241	1.87037	0.654461	0.000281186	TRUE	TRUE	0.670598	1.49065	0.820054	Exc_upper
SPRY1	1.36991e-05	1.30626	2.07502	0.537503	0.000281186	TRUE	TRUE	1.81759	2.53693	0.719337	Exc_upper
AAMP	1.37794e-05	1.42076	2.04402	0.797513	0.000281285	TRUE	TRUE	1.34388	2.02671	0.682824	Exc_upper
TSTD1	1.37678e-05	1.30504	1.99212	0.617963	0.000281285	TRUE	TRUE	0.555864	1.60196	1.0461	Exc_upper
TCEA2	1.38538e-05	2.21002	2.91549	1.50454	0.000282391	TRUE	TRUE	2.49676	3.86253	1.36578	Exc_upper
PARM1	1.39511e-05	2.35746	3.48517	1.22975	0.000283544	TRUE	TRUE	1.54394	3.04185	1.49791	Exc_upper
YIPF5	1.39362e-05	0.81417	1.19856	0.429776	0.000283544	TRUE	TRUE	2.24217	2.89343	0.651262	Exc_upper
ZSCAN25	1.40504e-05	-0.275506	-0.106911	-0.444101	0.000285146	TRUE	TRUE	1.45957	1.40404	-0.0555343	Exc_upper
PAXIP1-AS1	1.41401e-05	1.69943	2.56277	0.836091	0.000286548	TRUE	TRUE	1.16771	2.21807	1.05036	Exc_upper
CAPN10	1.41828e-05	0.349453	0.61562	0.0832868	0.000286677	TRUE	TRUE	1.21378	1.30812	0.0943363	Exc_upper
CCDC183	1.41876e-05	0.613524	0.908724	0.318325	0.000286677	TRUE	TRUE	0.721598	0.990506	0.268908	Exc_upper
C9orf16	1.42665e-05	2.7159	3.53756	1.89425	0.00028727	TRUE	TRUE	2.25635	4.09372	1.83737	Exc_upper
HMGA1	1.4241e-05	0.726139	1.0983	0.35398	0.00028727	TRUE	TRUE	0.983145	1.34094	0.357796	Exc_upper
RPS15	1.42789e-05	1.50372	1.97139	1.03605	0.00028727	TRUE	TRUE	4.81947	6.02518	1.20571	Exc_upper
HSPB3	1.43949e-05	0.916462	2.37204	-0.539116	0.000289187	TRUE	TRUE	0.15695	0.963253	0.806303	Exc_upper
FAF1	1.44665e-05	-0.502775	-0.346356	-0.659194	0.000290206	TRUE	TRUE	8.1909	7.60255	-0.588349	Exc_upper
AC005921.2	1.45041e-05	1.19153	2.17762	0.205431	0.000290542	TRUE	TRUE	0.530851	1.02664	0.495793	Exc_upper
NOL7	1.45712e-05	1.28377	1.79598	0.771572	0.000291466	TRUE	TRUE	2.60343	3.79317	1.18974	Exc_upper
SPACA9	1.46029e-05	0.566416	0.88272	0.250113	0.000291681	TRUE	TRUE	0.667703	0.965382	0.29768	Exc_upper
AC005041.5	1.47296e-05	0.607305	0.894745	0.319864	0.00029295	TRUE	TRUE	0.594515	0.959778	0.365263	Exc_upper
APLP2	1.46877e-05	0.589369	0.750653	0.428086	0.00029295	TRUE	TRUE	5.78406	6.15117	0.367109	Exc_upper
CCR10	1.47137e-05	0.661258	0.983857	0.33866	0.00029295	TRUE	TRUE	0.439897	0.81911	0.379213	Exc_upper
NUDCD2	1.48426e-05	1.6393	2.21536	1.06324	0.000294777	TRUE	TRUE	2.18381	3.73457	1.55076	Exc_upper
INO80B	1.49741e-05	-0.474489	-0.242686	-0.706291	0.000296966	TRUE	TRUE	1.13788	0.769104	-0.368773	Exc_upper
LYSMD2	1.51071e-05	1.64728	2.34096	0.953601	0.000299176	TRUE	TRUE	2.06627	2.95184	0.885573	Exc_upper
ATP6AP1	1.52108e-05	2.04788	2.68	1.41575	0.000299964	TRUE	TRUE	2.98825	4.50535	1.5171	Exc_upper
DRAP1	1.52059e-05	1.67927	2.21609	1.14245	0.000299964	TRUE	TRUE	2.08926	3.17637	1.08711	Exc_upper
LDHA	1.52239e-05	1.88343	2.37681	1.39006	0.000299964	TRUE	TRUE	2.39154	3.70079	1.30925	Exc_upper
PTCHD1-AS	1.5242e-05	-2.09825	-1.26633	-2.93018	0.000299964	TRUE	TRUE	7.31065	5.33567	-1.97499	Exc_upper
UBA52	1.52546e-05	1.55258	2.04723	1.05793	0.000299964	TRUE	TRUE	3.38297	4.42735	1.04438	Exc_upper
ZNF436-AS1	1.53476e-05	2.26906	3.2722	1.26593	0.000301367	TRUE	TRUE	1.27638	2.90759	1.63121	Exc_upper
COL23A1	1.54054e-05	-1.67092	-1.0706	-2.27125	0.000301474	TRUE	TRUE	3.79422	2.27945	-1.51477	Exc_upper
PRKAG2-AS1	1.54178e-05	2.55446	3.42516	1.68376	0.000301474	TRUE	TRUE	1.12365	2.60974	1.48609	Exc_upper
RHOF	1.5418e-05	0.643896	1.03577	0.252019	0.000301474	TRUE	TRUE	0.754648	1.17241	0.417757	Exc_upper
AC027031.2	1.54415e-05	1.45136	2.20654	0.69618	0.00030151	TRUE	TRUE	1.43283	2.41411	0.981279	Exc_upper
IDH3B	1.54927e-05	0.712345	1.22112	0.203569	0.000302086	TRUE	TRUE	1.14532	1.44871	0.303386	Exc_upper
ZMIZ1-AS1	1.57106e-05	-1.86025	-1.19237	-2.52813	0.000305907	TRUE	TRUE	3.48394	1.98035	-1.50359	Exc_upper
CNRIP1	1.58105e-05	0.744834	0.956449	0.533219	0.000307421	TRUE	TRUE	4.42195	4.83104	0.409092	Exc_upper
RUNDC3A	1.58444e-05	1.26384	1.65077	0.876908	0.000307651	TRUE	TRUE	3.84625	4.45093	0.604678	Exc_upper
MRPL34	1.58841e-05	2.09435	2.87391	1.31479	0.000307992	TRUE	TRUE	1.4957	2.78573	1.29003	Exc_upper
POLR2H	1.59342e-05	0.541757	0.958864	0.12465	0.00030821	TRUE	TRUE	1.37546	1.73171	0.356251	Exc_upper
TEX264	1.59396e-05	0.798279	1.11946	0.477093	0.00030821	TRUE	TRUE	0.87348	1.2744	0.400917	Exc_upper
FAM234B	1.59897e-05	0.717615	1.02681	0.408424	0.000308749	TRUE	TRUE	2.4808	2.91426	0.433461	Exc_upper
CARD19	1.60398e-05	1.50415	2.3576	0.6507	0.000309287	TRUE	TRUE	1.11743	2.24579	1.12837	Exc_upper
FIBP	1.61126e-05	1.11088	1.64321	0.578556	0.000310262	TRUE	TRUE	1.12394	1.90401	0.780075	Exc_upper
ARHGAP9	1.615e-05	0.714704	1.24703	0.182379	0.000310553	TRUE	TRUE	0.335125	0.691961	0.356837	Exc_upper
COASY	1.62031e-05	0.693681	1.14438	0.242981	0.000310715	TRUE	TRUE	0.74866	1.04925	0.300586	Exc_upper
DCK	1.61844e-05	0.838397	1.18748	0.489314	0.000310715	TRUE	TRUE	1.24888	1.64722	0.398338	Exc_upper
R3HDM2	1.62707e-05	-0.613579	-0.307224	-0.919935	0.000311582	TRUE	TRUE	7.72998	7.12889	-0.601085	Exc_upper
DPM3	1.63853e-05	0.613854	1.01033	0.21738	0.000313346	TRUE	TRUE	0.678056	1.02682	0.348763	Exc_upper
WTAP	1.64159e-05	0.691432	0.916708	0.466156	0.000313501	TRUE	TRUE	4.29859	4.69939	0.400798	Exc_upper
AC138969.1	1.65348e-05	-0.482392	-0.276243	-0.688541	0.000314908	TRUE	TRUE	1.00464	0.575446	-0.429194	Exc_upper
C22orf39	1.65258e-05	0.827276	1.30347	0.351082	0.000314908	TRUE	TRUE	1.13428	1.8893	0.755029	Exc_upper
ARL6IP5	1.66499e-05	2.02192	2.62849	1.41536	0.000315746	TRUE	TRUE	4.01395	6.19541	2.18145	Exc_upper
ISCU	1.66922e-05	2.3913	3.10585	1.67675	0.000315746	TRUE	TRUE	3.58931	5.47072	1.88142	Exc_upper
MIS18A	1.66185e-05	1.01628	1.59049	0.442078	0.000315746	TRUE	TRUE	0.930192	1.68264	0.752444	Exc_upper
MRM1	1.66761e-05	-0.316533	-0.163022	-0.470045	0.000315746	TRUE	TRUE	0.823402	0.499072	-0.32433	Exc_upper
RNPEPL1	1.66721e-05	0.496812	0.898122	0.0955012	0.000315746	TRUE	TRUE	0.876769	1.0102	0.133431	Exc_upper
ERC1	1.67275e-05	-0.615096	-0.267469	-0.962722	0.000315984	TRUE	TRUE	8.60719	8.07264	-0.534546	Exc_upper
SAT2	1.67839e-05	2.19122	2.86	1.52244	0.000316191	TRUE	TRUE	3.54305	5.14611	1.60306	Exc_upper
SGPP2	1.67614e-05	0.539342	0.8415	0.237184	0.000316191	TRUE	TRUE	3.55771	3.88643	0.328716	Exc_upper
ADGRF5	1.68377e-05	0.696282	1.27799	0.114577	0.000316359	TRUE	TRUE	0.726476	1.51184	0.785359	Exc_upper
MIR4453HG	1.6861e-05	0.177149	0.404933	-0.0506345	0.000316359	TRUE	TRUE	0.561406	0.792805	0.231399	Exc_upper
TYK2	1.68574e-05	-0.696058	-0.408626	-0.98349	0.000316359	TRUE	TRUE	1.94312	1.25183	-0.691288	Exc_upper
PCBP1-AS1	1.69887e-05	-1.22963	-0.804311	-1.65494	0.000317898	TRUE	TRUE	6.79534	5.47184	-1.3235	Exc_upper
UNC119B	1.6978e-05	0.143613	0.366042	-0.0788166	0.000317898	TRUE	TRUE	0.995221	1.04502	0.0497994	Exc_upper
WASL	1.7048e-05	0.694259	0.919229	0.469289	0.00031858	TRUE	TRUE	4.85012	5.24745	0.39733	Exc_upper
EI24	1.7323e-05	1.43289	1.97977	0.886019	0.000322885	TRUE	TRUE	2.6327	3.53289	0.900182	Exc_upper
FAM13C	1.73248e-05	0.61957	0.916602	0.322538	0.000322885	TRUE	TRUE	3.83204	4.24555	0.41351	Exc_upper
SLC25A30	1.73604e-05	-0.291109	-0.163287	-0.418931	0.000323118	TRUE	TRUE	0.897014	0.623491	-0.273523	Exc_upper
ELOB	1.74882e-05	2.37138	3.12689	1.61588	0.000324384	TRUE	TRUE	2.31923	3.76597	1.44673	Exc_upper
OTUD6B-AS1	1.74984e-05	2.04454	2.69746	1.39161	0.000324384	TRUE	TRUE	3.13423	4.6684	1.53417	Exc_upper
TRAF7	1.7482e-05	0.60828	1.07138	0.145178	0.000324384	TRUE	TRUE	0.98362	1.45714	0.473519	Exc_upper
DAPK1	1.75393e-05	-0.509061	-0.200272	-0.817851	0.00032471	TRUE	TRUE	7.7152	7.40515	-0.310053	Exc_upper
FUT1	1.76106e-05	0.461533	0.865395	0.0576708	0.000325598	TRUE	TRUE	0.341211	0.678707	0.337496	Exc_upper
ZNF174	1.76955e-05	0.458725	0.747457	0.169992	0.000326732	TRUE	TRUE	0.360766	0.685776	0.325011	Exc_upper
ECT2L	1.77485e-05	0.42595	0.928344	-0.0764433	0.000327278	TRUE	TRUE	1.54799	2.02011	0.472127	Exc_upper
ZMYND19	1.78328e-05	1.00828	1.66683	0.349727	0.000328397	TRUE	TRUE	0.744512	1.42458	0.680068	Exc_upper
NUP210	1.79289e-05	-1.53186	-0.89442	-2.1693	0.000329731	TRUE	TRUE	3.18095	1.77235	-1.40861	Exc_upper
AL137779.2	1.8026e-05	0.344048	0.590714	0.0973815	0.000330324	TRUE	TRUE	0.298418	0.656007	0.357588	Exc_upper
C2orf80	1.80067e-05	1.14924	1.50085	0.79763	0.000330324	TRUE	TRUE	3.77226	4.58496	0.812703	Exc_upper
PAQR8	1.80323e-05	0.735246	1.29571	0.174779	0.000330324	TRUE	TRUE	0.548396	0.838114	0.289718	Exc_upper
AP001267.3	1.81342e-05	0.383279	0.66365	0.102908	0.000331753	TRUE	TRUE	0.461785	0.648228	0.186443	Exc_upper
H3F3A	1.8159e-05	1.75744	2.30413	1.21075	0.000331771	TRUE	TRUE	3.63617	4.99244	1.35627	Exc_upper
TM9SF1	1.81936e-05	0.557712	0.84903	0.266395	0.000331967	TRUE	TRUE	0.649923	0.859091	0.209168	Exc_upper
DYNLT1	1.8241e-05	1.29326	1.71822	0.868306	0.000332398	TRUE	TRUE	1.91249	2.94709	1.03459	Exc_upper
NOP10	1.83396e-05	1.37695	2.07302	0.68089	0.000333757	TRUE	TRUE	0.617534	1.40399	0.786457	Exc_upper
HSD11B1L	1.84128e-05	1.68489	2.36396	1.00581	0.00033454	TRUE	TRUE	1.42382	2.58763	1.16381	Exc_upper
TAF6	1.84398e-05	1.09475	1.65821	0.531282	0.00033454	TRUE	TRUE	1.46061	1.93182	0.471204	Exc_upper
TOP2B	1.84547e-05	-0.524542	-0.322498	-0.726585	0.00033454	TRUE	TRUE	6.4776	5.80307	-0.674536	Exc_upper
IVNS1ABP	1.85571e-05	-0.619427	-0.386556	-0.852298	0.000335958	TRUE	TRUE	2.18867	1.72777	-0.460906	Exc_upper
AC016831.1	1.87191e-05	0.30989	0.58591	0.0338691	0.000338012	TRUE	TRUE	1.39855	1.64679	0.248246	Exc_upper
TULP4	1.86981e-05	-0.434868	-0.255908	-0.613828	0.000338012	TRUE	TRUE	6.40737	5.92063	-0.486741	Exc_upper
TMEM219	1.88386e-05	1.15	1.63918	0.660815	0.000339729	TRUE	TRUE	1.17985	2.11352	0.933667	Exc_upper
PCNP	1.89014e-05	0.871783	1.13639	0.607179	0.000340421	TRUE	TRUE	4.67307	5.31633	0.643264	Exc_upper
CHAC2	1.89578e-05	0.534529	0.978205	0.0908527	0.000340555	TRUE	TRUE	0.487613	0.791143	0.30353	Exc_upper
RHBDL1	1.89373e-05	2.3325	3.22706	1.43794	0.000340555	TRUE	TRUE	1.38652	3.05643	1.66991	Exc_upper
CDKN2AIPNL	1.91288e-05	1.25618	1.86968	0.642675	0.000343184	TRUE	TRUE	1.22286	2.07681	0.853953	Exc_upper
COX7A2	1.92551e-05	2.667	3.55486	1.77913	0.000344301	TRUE	TRUE	2.30478	3.9406	1.63582	Exc_upper
MCEE	1.92652e-05	-0.617908	-0.403667	-0.832149	0.000344301	TRUE	TRUE	1.87159	1.34113	-0.530465	Exc_upper
SCN1A-AS1	1.92226e-05	2.50186	3.26057	1.74316	0.000344301	TRUE	TRUE	3.09877	5.3028	2.20403	Exc_upper
TPRG1L	1.92991e-05	1.67893	2.31783	1.04003	0.000344465	TRUE	TRUE	2.42319	3.48633	1.06314	Exc_upper
AL024508.2	1.94457e-05	1.2011	2.08491	0.317285	0.000346246	TRUE	TRUE	0.271418	1.02778	0.756363	Exc_upper
SNX29	1.94486e-05	-1.34452	-0.869958	-1.81909	0.000346246	TRUE	TRUE	6.16779	5.10632	-1.06147	Exc_upper
EIF3C	1.94871e-05	-0.357871	-0.0338951	-0.681847	0.000346487	TRUE	TRUE	1.01875	0.598586	-0.420167	Exc_upper
SEMA5B	1.95971e-05	-1.91189	-1.23871	-2.58506	0.000347556	TRUE	TRUE	5.09731	3.38973	-1.70759	Exc_upper
USP2	1.95837e-05	0.755248	1.16043	0.35007	0.000347556	TRUE	TRUE	3.25233	3.45381	0.201488	Exc_upper
AIP	1.97005e-05	0.957648	1.41695	0.498345	0.000348607	TRUE	TRUE	0.606399	1.11318	0.506781	Exc_upper
HUWE1	1.97065e-05	-0.71148	-0.424709	-0.998252	0.000348607	TRUE	TRUE	6.92495	6.03464	-0.890311	Exc_upper
MTG2	2.01387e-05	-0.512496	-0.185803	-0.839188	0.000355801	TRUE	TRUE	2.78463	2.33842	-0.446214	Exc_upper
PSMD7	2.02605e-05	1.28048	1.73382	0.827146	0.000357498	TRUE	TRUE	2.91397	4.02283	1.10886	Exc_upper
CASZ1	2.04327e-05	0.521746	1.04726	-0.00376802	0.00036008	TRUE	TRUE	0.202743	0.868729	0.665985	Exc_upper
CACNG8	2.06165e-05	-1.68338	-1.08977	-2.27699	0.000362861	TRUE	TRUE	6.22049	4.56302	-1.65747	Exc_upper
ARL6IP4	2.06838e-05	1.73725	2.34365	1.13084	0.000363233	TRUE	TRUE	2.85932	4.12753	1.26822	Exc_upper
GATAD2B	2.0742e-05	-0.790864	-0.470256	-1.11147	0.000363233	TRUE	TRUE	6.72644	5.57692	-1.14953	Exc_upper
KMT2E-AS1	2.07412e-05	0.467747	0.862326	0.0731673	0.000363233	TRUE	TRUE	0.463796	0.787042	0.323246	Exc_upper
TMEM167B	2.07407e-05	0.956869	1.3742	0.539533	0.000363233	TRUE	TRUE	2.17997	3.0156	0.835623	Exc_upper
ATF7IP	2.09078e-05	-1.1007	-0.717146	-1.48425	0.00036507	TRUE	TRUE	5.69298	4.74602	-0.946959	Exc_upper
NDUFAF4	2.09389e-05	1.3472	1.87918	0.815215	0.00036507	TRUE	TRUE	1.69629	2.57504	0.878753	Exc_upper
TUBG1	2.0978e-05	0.759338	1.25027	0.268403	0.00036507	TRUE	TRUE	0.675651	1.35271	0.677062	Exc_upper
ZNF584	2.09326e-05	0.466397	0.771028	0.161767	0.00036507	TRUE	TRUE	0.873774	1.25787	0.384099	Exc_upper
ZNF684	2.09699e-05	0.702117	1.28282	0.121413	0.00036507	TRUE	TRUE	0.535572	1.30023	0.764661	Exc_upper
NDUFB10	2.10339e-05	2.33533	3.24047	1.4302	0.000365585	TRUE	TRUE	1.32773	2.94915	1.62142	Exc_upper
AL021368.3	2.12517e-05	0.698292	1.03913	0.357449	0.00036891	TRUE	TRUE	0.712507	1.08831	0.3758	Exc_upper
EIF2B5	2.12963e-05	0.641329	0.937179	0.345479	0.000369224	TRUE	TRUE	1.76355	2.22291	0.459364	Exc_upper
ABCA7	2.13425e-05	0.457886	0.739158	0.176615	0.000369565	TRUE	TRUE	0.972774	1.44831	0.475536	Exc_upper
HNRNPLL	2.14661e-05	1.12879	1.47646	0.781134	0.000370897	TRUE	TRUE	4.38648	5.10759	0.721105	Exc_upper
SNAPIN	2.14727e-05	0.550523	0.886149	0.214896	0.000370897	TRUE	TRUE	0.450727	0.800563	0.349836	Exc_upper
BCAN	2.15053e-05	1.30836	1.8944	0.722326	0.000370999	TRUE	TRUE	1.48059	2.40135	0.920761	Exc_upper
BEX1	2.15565e-05	1.6557	2.33478	0.976618	0.00037119	TRUE	TRUE	5.68364	7.34383	1.66019	Exc_upper
LRCH1	2.15696e-05	1.2298	1.70619	0.753417	0.00037119	TRUE	TRUE	3.42814	4.36806	0.939917	Exc_upper
FGD6	2.16876e-05	0.87752	1.34495	0.410088	0.000372759	TRUE	TRUE	1.21216	1.89167	0.679511	Exc_upper
TLCD4	2.17627e-05	1.59783	2.23072	0.964944	0.000373588	TRUE	TRUE	2.50056	3.62888	1.12832	Exc_upper
AGRN	2.18306e-05	0.753842	1.33097	0.176715	0.000374293	TRUE	TRUE	1.50392	1.59894	0.0950188	Exc_upper
SRM	2.18929e-05	1.07506	1.55569	0.594434	0.000374898	TRUE	TRUE	1.75049	2.54156	0.791074	Exc_upper
PDCD2	2.20312e-05	0.763585	1.10166	0.425508	0.000376804	TRUE	TRUE	1.50056	2.13222	0.63166	Exc_upper
ANKRD13B	2.21011e-05	0.615402	0.940358	0.290447	0.000377073	TRUE	TRUE	1.50041	1.69317	0.192762	Exc_upper
RPL14	2.20775e-05	0.809798	1.0439	0.575694	0.000377073	TRUE	TRUE	5.43222	5.84782	0.415604	Exc_upper
GPR22	2.21307e-05	2.04964	2.69335	1.40593	0.000377116	TRUE	TRUE	4.60906	6.44757	1.83851	Exc_upper
CYFIP1	2.21748e-05	-1.23445	-0.883419	-1.58549	0.000377405	TRUE	TRUE	5.98033	4.7317	-1.24863	Exc_upper
GTF3A	2.22318e-05	1.29231	2.0753	0.509319	0.000377913	TRUE	TRUE	3.00425	4.03425	1.03	Exc_upper
MAL2	2.22903e-05	0.895172	1.18004	0.6103	0.000378446	TRUE	TRUE	4.99665	5.78015	0.783496	Exc_upper
AC004817.5	2.23229e-05	-1.18077	-0.730159	-1.63139	0.000378538	TRUE	TRUE	2.78237	1.55546	-1.22691	Exc_upper
AC127526.2	2.24126e-05	-1.63645	-1.06905	-2.20385	0.000378675	TRUE	TRUE	2.50644	0.870511	-1.63593	Exc_upper
KLHL36	2.23887e-05	0.407419	0.691216	0.123622	0.000378675	TRUE	TRUE	2.28762	2.53077	0.243155	Exc_upper
MACF1	2.23615e-05	-0.771198	-0.255829	-1.28657	0.000378675	TRUE	TRUE	8.3022	7.53595	-0.766245	Exc_upper
AC097716.1	2.25818e-05	1.13711	2.03509	0.239133	0.000380149	TRUE	TRUE	0.986149	1.69671	0.710557	Exc_upper
H2AFZ	2.25815e-05	2.96621	3.86683	2.06558	0.000380149	TRUE	TRUE	3.02604	5.35702	2.33098	Exc_upper
PRKD3	2.2559e-05	2.30129	3.20208	1.4005	0.000380149	TRUE	TRUE	1.66229	3.18779	1.5255	Exc_upper
RELA	2.26748e-05	0.885646	1.43396	0.337333	0.000380937	TRUE	TRUE	0.754208	1.35756	0.603354	Exc_upper
TCTE3	2.26833e-05	0.809203	1.30509	0.313318	0.000380937	TRUE	TRUE	0.553006	1.26799	0.714984	Exc_upper
TTLL12	2.27624e-05	0.494988	0.784464	0.205512	0.000381805	TRUE	TRUE	1.10895	1.19144	0.0824886	Exc_upper
SVBP	2.28734e-05	0.863047	1.38258	0.343514	0.000383205	TRUE	TRUE	1.0286	1.64344	0.614843	Exc_upper
OBSCN	2.29934e-05	0.712572	1.02337	0.401777	0.000384753	TRUE	TRUE	0.727763	1.15963	0.431869	Exc_upper
AF129075.3	2.30712e-05	0.675987	1.0896	0.262372	0.000384905	TRUE	TRUE	0.293635	0.842452	0.548817	Exc_upper
AL139147.1	2.30854e-05	1.48209	2.24543	0.718746	0.000384905	TRUE	TRUE	0.796708	1.65114	0.854429	Exc_upper
SNORC	2.30447e-05	0.448887	0.72836	0.169413	0.000384905	TRUE	TRUE	1.27511	1.465	0.189886	Exc_upper
IRS2	2.31841e-05	0.579566	0.803677	0.355454	0.000386088	TRUE	TRUE	4.80491	5.04806	0.243153	Exc_upper
BCL7B	2.32303e-05	0.878365	1.33361	0.423123	0.000386154	TRUE	TRUE	1.37137	1.89555	0.524175	Exc_upper
TEDC2	2.32436e-05	0.595651	1.0549	0.136405	0.000386154	TRUE	TRUE	0.305634	0.66972	0.364086	Exc_upper
THAP1	2.32883e-05	0.399662	0.651123	0.148202	0.000386435	TRUE	TRUE	0.800893	1.04791	0.247021	Exc_upper
AL359504.2	2.36135e-05	1.56209	2.43075	0.693423	0.000391036	TRUE	TRUE	0.458368	1.43005	0.971686	Exc_upper
TTC32	2.36217e-05	0.779402	1.24676	0.312042	0.000391036	TRUE	TRUE	1.63187	2.12185	0.489973	Exc_upper
SLBP	2.36638e-05	2.22211	3.00783	1.43639	0.000391268	TRUE	TRUE	2.32496	3.67828	1.35332	Exc_upper
ATP5MC1	2.37255e-05	2.4938	3.46508	1.52253	0.000391823	TRUE	TRUE	1.65666	3.28185	1.62519	Exc_upper
DNMT3A	2.38718e-05	-2.27323	-1.31075	-3.2357	0.000393772	TRUE	TRUE	6.8765	4.98543	-1.89108	Exc_upper
SH3PXD2B	2.44416e-05	0.488471	0.859093	0.117848	0.000402693	TRUE	TRUE	0.423938	0.966773	0.542835	Exc_upper
PAOX	2.45198e-05	0.376976	0.644652	0.1093	0.000403028	TRUE	TRUE	0.63126	1.08691	0.455653	Exc_upper
TMEM179B	2.44918e-05	0.761408	1.28169	0.241122	0.000403028	TRUE	TRUE	1.26774	1.94456	0.676817	Exc_upper
NSMCE3	2.46679e-05	1.52131	2.29865	0.743966	0.000404984	TRUE	TRUE	1.07628	1.99677	0.920486	Exc_upper
BANF1	2.48102e-05	2.22533	3.18313	1.26753	0.000405094	TRUE	TRUE	1.44528	2.79492	1.34964	Exc_upper
FAM229B	2.48201e-05	0.751476	1.13618	0.366771	0.000405094	TRUE	TRUE	1.68152	1.92004	0.238526	Exc_upper
MATR3	2.47448e-05	-0.345514	-0.128971	-0.562056	0.000405094	TRUE	TRUE	0.728341	0.475856	-0.252485	Exc_upper
S100A6	2.47893e-05	1.9966	3.02295	0.970239	0.000405094	TRUE	TRUE	1.81286	3.27271	1.45986	Exc_upper
UQCR11	2.47762e-05	2.33308	3.11649	1.54967	0.000405094	TRUE	TRUE	2.39652	3.87367	1.47715	Exc_upper
TIMM17B	2.48541e-05	0.85555	1.33711	0.373994	0.000405174	TRUE	TRUE	0.597445	1.16265	0.565207	Exc_upper
NAP1L3	2.49833e-05	1.13795	1.55886	0.717027	0.000406805	TRUE	TRUE	3.17205	3.66456	0.492509	Exc_upper
DERL2	2.51119e-05	0.762616	1.08391	0.441325	0.000408421	TRUE	TRUE	1.23777	1.7468	0.509031	Exc_upper
SPHK2	2.51749e-05	0.278718	0.628365	-0.0709279	0.000408491	TRUE	TRUE	1.42506	1.60848	0.183415	Exc_upper
ZMYM4-AS1	2.51749e-05	0.851553	1.67491	0.0281972	0.000408491	TRUE	TRUE	0.599478	1.14162	0.542141	Exc_upper
MRTFA	2.54281e-05	-0.588009	-0.410839	-0.76518	0.000412119	TRUE	TRUE	7.07957	6.41148	-0.668083	Exc_upper
MED10	2.5474e-05	2.20204	2.94861	1.45547	0.000412273	TRUE	TRUE	2.92582	4.70574	1.77992	Exc_upper
PCNX3	2.55857e-05	-0.241991	-0.0914297	-0.392553	0.000412273	TRUE	TRUE	0.712693	0.487423	-0.22527	Exc_upper
PIDD1	2.5574e-05	0.86121	1.25537	0.467052	0.000412273	TRUE	TRUE	1.07117	1.63266	0.5615	Exc_upper
STOML1	2.55265e-05	1.30067	1.97292	0.628419	0.000412273	TRUE	TRUE	1.2244	1.9959	0.771502	Exc_upper
TRIM36	2.55161e-05	2.25785	3.47045	1.04525	0.000412273	TRUE	TRUE	2.24352	3.3947	1.15117	Exc_upper
CLEC2L	2.57399e-05	1.33122	2.20755	0.454889	0.000413859	TRUE	TRUE	1.27035	2.18736	0.917005	Exc_upper
PWRN1	2.57436e-05	1.16405	1.83134	0.496764	0.000413859	TRUE	TRUE	1.83132	2.19044	0.35912	Exc_upper
LINC01422	2.61347e-05	-1.05517	-0.780908	-1.32942	0.000419662	TRUE	TRUE	1.8917	0.866492	-1.02521	Exc_upper
PRKRIP1	2.61678e-05	-1.47396	-0.996415	-1.95151	0.000419709	TRUE	TRUE	5.6065	4.30385	-1.30265	Exc_upper
ATXN7L1	2.63891e-05	-1.33057	-0.830156	-1.83099	0.000422286	TRUE	TRUE	6.255	4.7954	-1.4596	Exc_upper
LINC00903	2.63788e-05	1.6448	2.96389	0.325717	0.000422286	TRUE	TRUE	0.444004	1.32361	0.879608	Exc_upper
AP5Z1	2.64573e-05	0.589032	0.914013	0.264051	0.000422892	TRUE	TRUE	1.57907	1.85604	0.276963	Exc_upper
LIG3	2.65741e-05	-0.722591	-0.446076	-0.999105	0.000423785	TRUE	TRUE	2.35026	1.81945	-0.530812	Exc_upper
PET100	2.65629e-05	1.34149	2.03039	0.652602	0.000423785	TRUE	TRUE	1.41209	2.05959	0.647504	Exc_upper
CALM1	2.67429e-05	1.22324	1.76079	0.685694	0.000425503	TRUE	TRUE	8.98009	10.3532	1.37315	Exc_upper
FAM217B	2.67129e-05	0.947027	1.23694	0.65711	0.000425503	TRUE	TRUE	4.08523	4.68422	0.598991	Exc_upper
AC093323.1	2.68447e-05	0.60772	0.902477	0.312962	0.000425663	TRUE	TRUE	1.16162	1.50519	0.343567	Exc_upper
ATG7	2.68388e-05	-0.559975	-0.345821	-0.774128	0.000425663	TRUE	TRUE	6.97349	6.36943	-0.604066	Exc_upper
EIF3F	2.68158e-05	1.20935	1.6747	0.74399	0.000425663	TRUE	TRUE	2.58612	3.29004	0.703921	Exc_upper
CLDND2	2.69755e-05	0.638312	1.08026	0.196366	0.000426381	TRUE	TRUE	0.391389	0.857153	0.465764	Exc_upper
LRFN1	2.69281e-05	0.598656	1.06451	0.132801	0.000426381	TRUE	TRUE	1.25404	1.66832	0.414275	Exc_upper
PLA2R1	2.69819e-05	1.0517	1.7502	0.353189	0.000426381	TRUE	TRUE	1.02644	1.58423	0.557793	Exc_upper
WDR70	2.7104e-05	-0.628819	-0.363975	-0.893662	0.000427826	TRUE	TRUE	7.40099	6.60802	-0.792979	Exc_upper
FBXL2	2.71879e-05	1.02977	1.37141	0.688138	0.000427905	TRUE	TRUE	4.89919	5.66201	0.762822	Exc_upper
STRAP	2.72013e-05	1.48388	1.98098	0.986778	0.000427905	TRUE	TRUE	3.11775	4.23482	1.11707	Exc_upper
TMEM64	2.71542e-05	-1.0635	-0.714702	-1.4123	0.000427905	TRUE	TRUE	4.5081	3.40855	-1.09955	Exc_upper
KRT10	2.73419e-05	2.53869	3.60923	1.46815	0.000429388	TRUE	TRUE	1.0982	2.42335	1.32516	Exc_upper
PDC	2.73572e-05	1.11048	2.1229	0.0980563	0.000429388	TRUE	TRUE	0.547824	1.4962	0.948372	Exc_upper
B3GAT2	2.74558e-05	0.831323	1.2771	0.385549	0.000430124	TRUE	TRUE	0.762169	1.33894	0.576767	Exc_upper
BBIP1	2.75067e-05	0.474291	0.772588	0.175993	0.000430124	TRUE	TRUE	3.19337	3.60095	0.407578	Exc_upper
CD81	2.76195e-05	2.73078	3.5666	1.89496	0.000430124	TRUE	TRUE	2.52442	4.46965	1.94523	Exc_upper
FAM241B	2.76513e-05	1.61389	2.47576	0.752017	0.000430124	TRUE	TRUE	1.20127	2.15901	0.95774	Exc_upper
MIA3	2.74803e-05	-0.697361	-0.382963	-1.01176	0.000430124	TRUE	TRUE	5.90519	5.53511	-0.370086	Exc_upper
MRPS14	2.77131e-05	0.618174	1.22315	0.0131992	0.000430124	TRUE	TRUE	1.16479	1.72427	0.559482	Exc_upper
SYNPR	2.75874e-05	2.40949	4.98994	-0.170956	0.000430124	TRUE	TRUE	2.49355	3.81598	1.32244	Exc_upper
TUSC1	2.76056e-05	1.89217	2.81669	0.967651	0.000430124	TRUE	TRUE	0.714206	1.53873	0.824522	Exc_upper
TXNDC11	2.76319e-05	-0.955945	-0.644829	-1.26706	0.000430124	TRUE	TRUE	3.99055	3.18298	-0.807563	Exc_upper
VDAC3	2.76959e-05	2.28884	3.0336	1.54407	0.000430124	TRUE	TRUE	4.21047	6.46524	2.25477	Exc_upper
ORMDL1	2.78619e-05	1.43359	1.92394	0.94325	0.000431952	TRUE	TRUE	3.67096	4.78433	1.11337	Exc_upper
C1orf216	2.79066e-05	1.88236	2.53516	1.22956	0.000432165	TRUE	TRUE	2.35907	3.74899	1.38991	Exc_upper
ITIH2	2.79762e-05	0.986671	2.11636	-0.143023	0.000432761	TRUE	TRUE	0.44672	1.15676	0.710042	Exc_upper
STXBP1	2.80167e-05	-0.544835	-0.33918	-0.75049	0.000432906	TRUE	TRUE	8.80142	8.20038	-0.601041	Exc_upper
GPR63	2.80503e-05	0.953702	1.71219	0.195211	0.000432944	TRUE	TRUE	2.70898	3.24426	0.535286	Exc_upper
FLOT2	2.82837e-05	0.826989	1.28742	0.366556	0.000436063	TRUE	TRUE	1.86243	2.30014	0.437711	Exc_upper
QSER1	2.83376e-05	-0.78657	-0.51362	-1.05952	0.000436411	TRUE	TRUE	5.46856	4.52699	-0.941564	Exc_upper
NEFM	2.85777e-05	3.35508	4.5001	2.21006	0.000439623	TRUE	TRUE	1.68995	4.3421	2.65215	Exc_upper
TUFM	2.86614e-05	1.92785	3.13874	0.716969	0.000440424	TRUE	TRUE	1.47986	2.72059	1.24073	Exc_upper
KDELR2	2.88599e-05	0.690882	1.1401	0.241658	0.000442985	TRUE	TRUE	1.20472	1.72499	0.520267	Exc_upper
COX5B	2.90043e-05	2.73055	3.60803	1.85307	0.000444712	TRUE	TRUE	2.43535	4.42839	1.99304	Exc_upper
DDT	2.91367e-05	1.54559	2.26911	0.822071	0.00044527	TRUE	TRUE	0.999253	1.93916	0.939909	Exc_upper
TOR2A	2.9113e-05	0.568898	0.971268	0.166529	0.00044527	TRUE	TRUE	0.573288	0.749392	0.176105	Exc_upper
WDR24	2.90812e-05	0.58315	0.887585	0.278714	0.00044527	TRUE	TRUE	0.406167	0.63984	0.233673	Exc_upper
DNAJB6	2.91785e-05	1.31074	1.73247	0.889023	0.00044542	TRUE	TRUE	4.92271	5.9385	1.0158	Exc_upper
GFM2	2.92453e-05	0.980412	1.35529	0.605537	0.000445611	TRUE	TRUE	3.50735	3.98974	0.482388	Exc_upper
TMEM42	2.9255e-05	0.971138	1.54573	0.396545	0.000445611	TRUE	TRUE	0.903378	1.31982	0.416441	Exc_upper
SH2D5	2.93855e-05	0.667967	1.20539	0.130543	0.000447109	TRUE	TRUE	1.54824	2.01803	0.469785	Exc_upper
MRPL55	2.94271e-05	1.24063	1.76777	0.713494	0.000447253	TRUE	TRUE	1.15781	1.75871	0.600895	Exc_upper
CNP	2.95472e-05	0.140861	0.461266	-0.179543	0.000448561	TRUE	TRUE	1.62094	1.67651	0.0555715	Exc_upper
MZT1	2.95776e-05	1.55642	2.22757	0.885265	0.000448561	TRUE	TRUE	1.93279	3.04004	1.10725	Exc_upper
AC068338.3	2.97531e-05	0.830306	1.51728	0.143334	0.000449938	TRUE	TRUE	0.223743	0.734974	0.511231	Exc_upper
AC073333.1	2.98188e-05	0.724165	1.13993	0.308398	0.000449938	TRUE	TRUE	0.545401	0.986813	0.441411	Exc_upper
SMS	2.97794e-05	0.564161	0.882147	0.246174	0.000449938	TRUE	TRUE	3.09992	3.44851	0.348593	Exc_upper
TLN2	2.97175e-05	-0.543034	-0.249408	-0.836659	0.000449938	TRUE	TRUE	7.87154	7.10024	-0.771304	Exc_upper
ZNF532	2.98299e-05	-1.23754	-0.694536	-1.78055	0.000449938	TRUE	TRUE	7.10644	5.66061	-1.44583	Exc_upper
APLP1	2.9904e-05	1.38305	1.83235	0.933746	0.000450566	TRUE	TRUE	4.55281	5.50927	0.956459	Exc_upper
HERPUD1	2.99928e-05	2.29365	3.1338	1.45351	0.000451416	TRUE	TRUE	2.80495	4.46924	1.66429	Exc_upper
MAK	3.01299e-05	2.11745	2.97538	1.25953	0.000452501	TRUE	TRUE	2.71587	4.21247	1.4966	Exc_upper
SOD1	3.01275e-05	2.59549	3.4189	1.77208	0.000452501	TRUE	TRUE	3.2295	5.11952	1.89002	Exc_upper
THAP2	3.01711e-05	1.05068	1.42913	0.672234	0.000452631	TRUE	TRUE	1.85323	2.59742	0.744187	Exc_upper
SMARCD2	3.03772e-05	0.483255	0.984625	-0.0181152	0.000455232	TRUE	TRUE	1.04735	1.41885	0.3715	Exc_upper
A2M	3.0564e-05	0.634003	1.01669	0.251311	0.000455639	TRUE	TRUE	0.468806	0.807219	0.338414	Exc_upper
FBXO8	3.0568e-05	-0.372094	-0.152541	-0.591648	0.000455639	TRUE	TRUE	1.84186	1.52566	-0.3162	Exc_upper
SCYL1	3.05183e-05	0.885474	1.40048	0.370464	0.000455639	TRUE	TRUE	1.95122	2.63761	0.68639	Exc_upper
SLC29A2	3.05188e-05	0.223857	0.452163	-0.00444885	0.000455639	TRUE	TRUE	0.752972	0.795775	0.0428036	Exc_upper
TFCP2	3.05314e-05	-1.04579	-0.63982	-1.45176	0.000455639	TRUE	TRUE	5.67717	4.85456	-0.822605	Exc_upper
RPL11	3.06693e-05	1.26523	1.66431	0.866145	0.000456173	TRUE	TRUE	4.92158	5.94347	1.02188	Exc_upper
ZNF219	3.06435e-05	0.401195	0.652305	0.150085	0.000456173	TRUE	TRUE	0.472309	0.626403	0.154094	Exc_upper
AC007216.4	3.07265e-05	0.343234	0.632373	0.0540959	0.000456535	TRUE	TRUE	2.39622	2.64684	0.250614	Exc_upper
CNOT10	3.10423e-05	-1.57733	-1.168	-1.98666	0.000459757	TRUE	TRUE	4.60787	3.4445	-1.16338	Exc_upper
MRPL32	3.10296e-05	0.956305	1.3523	0.560311	0.000459757	TRUE	TRUE	2.10463	2.68419	0.579562	Exc_upper
SDCCAG8	3.10148e-05	-0.501438	-0.265841	-0.737035	0.000459757	TRUE	TRUE	6.60727	5.88405	-0.723221	Exc_upper
ACP1	3.11495e-05	1.2325	1.68041	0.784585	0.000460854	TRUE	TRUE	2.91429	3.76915	0.854865	Exc_upper
UCN	3.1283e-05	0.63336	1.05108	0.215642	0.000462337	TRUE	TRUE	0.633463	0.954672	0.321209	Exc_upper
HIST1H2AC	3.14394e-05	0.67584	1.00909	0.342585	0.000463735	TRUE	TRUE	0.386896	0.804071	0.417175	Exc_upper
HSF4	3.14442e-05	0.93824	1.70314	0.173345	0.000463735	TRUE	TRUE	1.97967	2.13641	0.15674	Exc_upper
TMEM251	3.15051e-05	0.700864	1.13591	0.265819	0.000463844	TRUE	TRUE	0.312831	0.781484	0.468653	Exc_upper
ZNF98	3.15182e-05	0.31447	0.583352	0.0455886	0.000463844	TRUE	TRUE	0.61414	0.912306	0.298166	Exc_upper
ABHD14A	3.15828e-05	1.28837	1.98022	0.596521	0.000464304	TRUE	TRUE	1.88203	2.81642	0.934392	Exc_upper
DMAC2	3.16656e-05	0.438205	0.813246	0.0631644	0.000465029	TRUE	TRUE	0.915453	1.23386	0.318409	Exc_upper
POLE2	3.18604e-05	1.2737	2.17351	0.373894	0.000466991	TRUE	TRUE	1.3917	2.23065	0.838952	Exc_upper
UBE2T	3.18662e-05	0.775701	1.34591	0.205496	0.000466991	TRUE	TRUE	0.769947	1.27157	0.501623	Exc_upper
RAB11FIP5	3.19251e-05	0.539026	0.927125	0.150928	0.000467362	TRUE	TRUE	1.42698	1.88505	0.458064	Exc_upper
AC026979.2	3.20121e-05	0.313048	0.535413	0.0906831	0.000467993	TRUE	TRUE	0.370546	0.630832	0.260287	Exc_upper
TOMM40	3.20355e-05	1.09307	1.79323	0.392914	0.000467993	TRUE	TRUE	1.3664	2.13274	0.766339	Exc_upper
RPAIN	3.21487e-05	1.17697	1.62705	0.726885	0.000469155	TRUE	TRUE	2.93819	3.8082	0.870008	Exc_upper
IGIP	3.23128e-05	1.24227	1.54829	0.936246	0.000471057	TRUE	TRUE	2.69383	3.16746	0.473629	Exc_upper
CBX6	3.24051e-05	0.759312	0.999048	0.519577	0.000471908	TRUE	TRUE	4.63927	4.95425	0.314976	Exc_upper
AL353746.1	3.25211e-05	1.05832	1.71509	0.40155	0.000473102	TRUE	TRUE	1.33069	2.09141	0.760716	Exc_upper
EEF1AKMT2	3.27075e-05	-1.28963	-0.879346	-1.69991	0.000474267	TRUE	TRUE	5.36265	4.6431	-0.719549	Exc_upper
FAM53C	3.27374e-05	1.95362	2.7832	1.12404	0.000474267	TRUE	TRUE	2.1606	3.80211	1.64152	Exc_upper
HSPA8	3.26753e-05	2.42285	3.21675	1.62895	0.000474267	TRUE	TRUE	2.8365	4.6153	1.7788	Exc_upper
MHENCR	3.26497e-05	0.542162	0.895431	0.188893	0.000474267	TRUE	TRUE	0.806296	0.994615	0.188319	Exc_upper
MOB1B	3.28082e-05	0.866764	1.12282	0.610704	0.000474798	TRUE	TRUE	4.656	5.20151	0.54551	Exc_upper
TFIP11	3.28535e-05	0.44592	0.697073	0.194766	0.000474959	TRUE	TRUE	0.99328	1.41096	0.417683	Exc_upper
HMGN4	3.29918e-05	1.40386	1.8957	0.91201	0.00047597	TRUE	TRUE	1.60775	2.41814	0.810394	Exc_upper
RNFT1	3.29649e-05	0.398705	0.677775	0.119636	0.00047597	TRUE	TRUE	1.9941	2.42654	0.432443	Exc_upper
AC133550.3	3.30451e-05	0.0883001	0.242893	-0.0662929	0.000476246	TRUE	TRUE	0.481788	0.602379	0.120591	Exc_upper
DXO	3.31124e-05	0.66177	1.23682	0.0867169	0.000476723	TRUE	TRUE	0.508086	0.765983	0.257897	Exc_upper
AL356379.2	3.32908e-05	1.21296	2.28601	0.139915	0.000478221	TRUE	TRUE	0.532944	1.30596	0.773014	Exc_upper
MSH2	3.32881e-05	-0.755471	-0.450065	-1.06088	0.000478221	TRUE	TRUE	6.43584	5.49924	-0.936598	Exc_upper
NDUFA4	3.33195e-05	2.245	2.97855	1.51145	0.000478221	TRUE	TRUE	4.51564	6.27235	1.7567	Exc_upper
CNTNAP3B	3.34858e-05	1.05952	2.3112	-0.192158	0.000479618	TRUE	TRUE	1.05932	1.68905	0.62973	Exc_upper
PDE1C	3.34828e-05	2.35969	3.34903	1.37035	0.000479618	TRUE	TRUE	2.55103	4.28446	1.73343	Exc_upper
LINC01320	3.36625e-05	-0.263684	-0.111857	-0.415511	0.000480856	TRUE	TRUE	0.757742	0.594345	-0.163397	Exc_upper
LSM11	3.36561e-05	0.768447	1.13547	0.401428	0.000480856	TRUE	TRUE	1.52717	2.30913	0.78196	Exc_upper
SPSB3	3.36758e-05	1.96642	2.67023	1.2626	0.000480856	TRUE	TRUE	1.41474	2.47771	1.06297	Exc_upper
RCN2	3.37264e-05	1.36379	1.81	0.917583	0.000481085	TRUE	TRUE	4.14008	5.19047	1.05039	Exc_upper
EIF4E1B	3.38958e-05	0.618095	0.927418	0.308772	0.000482962	TRUE	TRUE	1.73932	2.27994	0.54062	Exc_upper
SIRT7	3.39274e-05	0.689615	1.20145	0.177777	0.000482962	TRUE	TRUE	1.25683	1.97703	0.720199	Exc_upper
AC092720.1	3.40841e-05	-0.214725	0.0905511	-0.52	0.000484203	TRUE	TRUE	0.977525	0.848324	-0.129201	Exc_upper
STOML2	3.40816e-05	1.12508	1.69695	0.553207	0.000484203	TRUE	TRUE	1.02555	1.55672	0.531177	Exc_upper
EHMT2	3.41256e-05	-0.429675	-0.12126	-0.73809	0.000484299	TRUE	TRUE	2.74234	2.26845	-0.473888	Exc_upper
AC011092.2	3.43151e-05	1.08012	1.59402	0.566222	0.000485096	TRUE	TRUE	1.14488	1.92072	0.775845	Exc_upper
AC018816.1	3.48438e-05	1.26104	1.91238	0.609698	0.000485096	TRUE	TRUE	2.41191	3.68439	1.27248	Exc_upper
AC073349.4	3.45833e-05	2.66647	4.07641	1.25653	0.000485096	TRUE	TRUE	1.00688	2.79469	1.78781	Exc_upper
CDK2AP1	3.44839e-05	1.14541	1.7243	0.566527	0.000485096	TRUE	TRUE	1.05706	1.67457	0.617505	Exc_upper
CHRAC1	3.47027e-05	0.126848	0.295942	-0.0422461	0.000485096	TRUE	TRUE	0.523449	0.626384	0.102936	Exc_upper
DPP10-AS1	3.48256e-05	1.40924	2.23144	0.58705	0.000485096	TRUE	TRUE	1.38284	2.43801	1.05517	Exc_upper
ELOF1	3.4609e-05	1.47682	2.21759	0.736048	0.000485096	TRUE	TRUE	1.13387	2.0307	0.896832	Exc_upper
ERO1B	3.48178e-05	0.597386	0.839295	0.355477	0.000485096	TRUE	TRUE	4.29031	4.76369	0.473385	Exc_upper
FXYD1	3.46072e-05	0.463391	0.859721	0.0670599	0.000485096	TRUE	TRUE	1.64782	1.85791	0.210093	Exc_upper
GPANK1	3.44848e-05	0.393828	0.660299	0.127356	0.000485096	TRUE	TRUE	0.503862	0.804689	0.300827	Exc_upper
HSPA4	3.45138e-05	1.05516	1.43684	0.673493	0.000485096	TRUE	TRUE	4.10888	4.89454	0.785661	Exc_upper
LRFN4	3.45553e-05	0.651581	0.996056	0.307105	0.000485096	TRUE	TRUE	1.21328	1.45005	0.236765	Exc_upper
MRPL27	3.43504e-05	0.69475	1.00784	0.381664	0.000485096	TRUE	TRUE	1.14123	1.71309	0.571868	Exc_upper
PUS3	3.47627e-05	0.468478	0.751608	0.185347	0.000485096	TRUE	TRUE	0.560374	0.698457	0.138083	Exc_upper
SDR39U1	3.44373e-05	0.936607	1.45429	0.418922	0.000485096	TRUE	TRUE	1.13368	1.65664	0.522958	Exc_upper
TMED9	3.44299e-05	1.54008	2.07751	1.00265	0.000485096	TRUE	TRUE	1.44399	2.37079	0.926796	Exc_upper
TMEM191C	3.47667e-05	1.24134	1.91355	0.56914	0.000485096	TRUE	TRUE	0.436432	1.12406	0.687631	Exc_upper
UQCRQ	3.47526e-05	1.74585	2.51652	0.975181	0.000485096	TRUE	TRUE	1.49648	2.29355	0.797074	Exc_upper
ZNF510	3.43829e-05	-0.712065	-0.461648	-0.962482	0.000485096	TRUE	TRUE	2.70864	2.11648	-0.592161	Exc_upper
HDAC6	3.50711e-05	-0.393815	-0.0640476	-0.723582	0.000487285	TRUE	TRUE	2.31607	1.87283	-0.443247	Exc_upper
RPS6KA4	3.50504e-05	-0.202229	0.0816097	-0.486067	0.000487285	TRUE	TRUE	1.23981	0.976861	-0.262947	Exc_upper
TYW3	3.51978e-05	1.11589	1.78733	0.44445	0.000488559	TRUE	TRUE	2.47936	3.31439	0.835029	Exc_upper
REXO2	3.54069e-05	1.0307	1.62132	0.440078	0.000490971	TRUE	TRUE	1.28659	1.93852	0.65193	Exc_upper
ATP5F1D	3.56159e-05	3.15154	4.11314	2.18993	0.000493377	TRUE	TRUE	1.96945	4.24438	2.27493	Exc_upper
AL691432.2	3.57363e-05	0.842886	1.17035	0.515421	0.000494063	TRUE	TRUE	1.03816	1.42076	0.3826	Exc_upper
GRID1	3.57026e-05	-0.670913	-0.354292	-0.987535	0.000494063	TRUE	TRUE	7.62039	6.9962	-0.624189	Exc_upper
SPTB	3.58656e-05	-1.3265	-0.829586	-1.82341	0.000495357	TRUE	TRUE	4.05421	2.74384	-1.31037	Exc_upper
METTL6	3.59138e-05	-1.19533	-0.805193	-1.58546	0.000495532	TRUE	TRUE	5.26256	3.86328	-1.39928	Exc_upper
ETNK1	3.60396e-05	0.539609	0.688588	0.39063	0.000496776	TRUE	TRUE	5.9174	6.36162	0.444218	Exc_upper
CCNI	3.6101e-05	1.33208	1.75193	0.912225	0.00049713	TRUE	TRUE	5.1631	6.46407	1.30097	Exc_upper
TMED7	3.61893e-05	1.28541	1.91338	0.657433	0.000497853	TRUE	TRUE	2.35895	3.25585	0.896899	Exc_upper
ZSWIM8	3.64768e-05	0.738965	1.15141	0.326515	0.000501313	TRUE	TRUE	3.30446	3.53621	0.231751	Exc_upper
EPHA3	3.6533e-05	1.58948	2.25755	0.921408	0.000501591	TRUE	TRUE	3.13027	4.0651	0.934832	Exc_upper
ATP5MF	3.66172e-05	2.10973	3.08229	1.13717	0.000502252	TRUE	TRUE	2.0928	3.21135	1.11855	Exc_upper
CUTA	3.6708e-05	2.03356	3.15675	0.910373	0.000503	TRUE	TRUE	1.26177	2.62587	1.3641	Exc_upper
KAT2A	3.68227e-05	1.64536	2.40158	0.889146	0.000504076	TRUE	TRUE	2.3947	3.40145	1.00675	Exc_upper
PELI3	3.68848e-05	0.689804	1.04597	0.333634	0.00050443	TRUE	TRUE	1.02585	1.40675	0.380897	Exc_upper
CSTB	3.73311e-05	2.38122	3.31592	1.44653	0.000508971	TRUE	TRUE	1.75648	3.31597	1.55949	Exc_upper
DGKQ	3.73996e-05	0.60394	0.924029	0.283852	0.000508971	TRUE	TRUE	1.28685	1.70871	0.42185	Exc_upper
DLL3	3.73085e-05	0.463579	0.745681	0.181476	0.000508971	TRUE	TRUE	0.50135	0.674952	0.173602	Exc_upper
FFAR4	3.73686e-05	-0.282973	-0.0497019	-0.516243	0.000508971	TRUE	TRUE	1.79847	1.51263	-0.285838	Exc_upper
GPAA1	3.739e-05	1.15277	1.58385	0.721696	0.000508971	TRUE	TRUE	1.22857	1.67191	0.443331	Exc_upper
PIBF1	3.75005e-05	-0.69605	-0.420295	-0.971805	0.000509846	TRUE	TRUE	6.3891	5.59186	-0.797239	Exc_upper
SND1-IT1	3.75887e-05	0.383606	0.633327	0.133885	0.000510547	TRUE	TRUE	0.812397	1.0179	0.205498	Exc_upper
RAB4A	3.76551e-05	1.0762	1.56442	0.587972	0.000510949	TRUE	TRUE	3.25627	4.09833	0.842063	Exc_upper
CHMP1A	3.77096e-05	1.17082	1.52721	0.81444	0.000511191	TRUE	TRUE	1.62532	2.09958	0.474262	Exc_upper
AC233280.1	3.78031e-05	1.53734	2.63789	0.436786	0.000511462	TRUE	TRUE	0.634482	1.1463	0.51182	Exc_upper
UBE2S	3.77913e-05	1.41611	2.19075	0.641474	0.000511462	TRUE	TRUE	0.930264	1.75079	0.820529	Exc_upper
ALMS1	3.78513e-05	-1.60207	-1.03729	-2.16684	0.000511618	TRUE	TRUE	6.13024	4.63255	-1.49768	Exc_upper
ARHGAP15	3.80453e-05	1.21672	2.29557	0.137866	0.00051374	TRUE	TRUE	0.494677	1.77151	1.27684	Exc_upper
TMEM191B	3.81878e-05	2.79159	4.17095	1.41222	0.000515046	TRUE	TRUE	0.368167	1.44052	1.07235	Exc_upper
ZNF221	3.8216e-05	-0.119717	0.00918538	-0.248619	0.000515046	TRUE	TRUE	0.876366	0.84815	-0.0282163	Exc_upper
TOMM5	3.83427e-05	1.86174	2.57054	1.15293	0.000516255	TRUE	TRUE	1.99535	3.26092	1.26557	Exc_upper
PDGFC	3.84105e-05	1.59982	2.35923	0.840415	0.000516667	TRUE	TRUE	1.20691	2.28907	1.08216	Exc_upper
AP001266.2	3.86131e-05	1.17612	1.88395	0.468283	0.000517114	TRUE	TRUE	1.63917	2.32245	0.683273	Exc_upper
BASP1	3.85929e-05	0.630436	0.871616	0.389255	0.000517114	TRUE	TRUE	7.73368	8.38443	0.650753	Exc_upper
DHRS1	3.85825e-05	0.508424	0.818653	0.198195	0.000517114	TRUE	TRUE	0.71172	1.12917	0.417452	Exc_upper
FAM185A	3.85282e-05	-0.474907	-0.117355	-0.832459	0.000517114	TRUE	TRUE	4.43759	4.09849	-0.339102	Exc_upper
JAG2	3.86659e-05	0.141571	0.754701	-0.471559	0.000517114	TRUE	TRUE	1.49926	1.38193	-0.117339	Exc_upper
TMEM60	3.86665e-05	1.28093	1.85867	0.703197	0.000517114	TRUE	TRUE	0.459626	1.20274	0.743115	Exc_upper
RBMX2	3.87107e-05	0.41605	0.735779	0.0963213	0.000517207	TRUE	TRUE	1.57322	1.94539	0.372165	Exc_upper
ANGPT2	3.8825e-05	2.41386	3.41004	1.41767	0.000517283	TRUE	TRUE	1.57199	3.3373	1.76532	Exc_upper
CRAT	3.87932e-05	0.457938	0.841277	0.0745997	0.000517283	TRUE	TRUE	0.832639	1.14647	0.313832	Exc_upper
TTC7B	3.88278e-05	-0.811012	-0.497588	-1.12444	0.000517283	TRUE	TRUE	6.8716	5.73186	-1.13973	Exc_upper
SULT4A1	3.89607e-05	1.14567	1.52162	0.769732	0.000518423	TRUE	TRUE	4.64254	5.50717	0.864625	Exc_upper
UHMK1	3.89879e-05	1.34175	1.85127	0.832217	0.000518423	TRUE	TRUE	3.4731	4.41708	0.943978	Exc_upper
AC024614.4	3.93572e-05	-0.336462	-0.22722	-0.445703	0.000521741	TRUE	TRUE	0.814355	0.476899	-0.337456	Exc_upper
ATP1A1-AS1	3.93873e-05	0.676155	1.13996	0.212347	0.000521741	TRUE	TRUE	1.00088	1.61159	0.610705	Exc_upper
CCDC85B	3.93142e-05	2.58323	3.36204	1.80441	0.000521741	TRUE	TRUE	2.65567	4.81772	2.16206	Exc_upper
RPL8	3.93151e-05	1.83964	2.46905	1.21024	0.000521741	TRUE	TRUE	3.95398	5.13958	1.1856	Exc_upper
SLC25A22	3.9589e-05	1.20594	1.65868	0.753206	0.000523915	TRUE	TRUE	1.98187	2.34262	0.360758	Exc_upper
OTUD5	3.97143e-05	-0.111242	0.180831	-0.403315	0.000524079	TRUE	TRUE	2.9884	2.60637	-0.382026	Exc_upper
RPP30	3.96845e-05	0.96607	1.48392	0.448222	0.000524079	TRUE	TRUE	2.13331	2.80503	0.671724	Exc_upper
ZNF418	3.96658e-05	-0.595006	-0.451383	-0.738628	0.000524079	TRUE	TRUE	1.49108	0.958205	-0.532876	Exc_upper
AC016168.2	3.98022e-05	0.452295	0.870494	0.0340963	0.000524741	TRUE	TRUE	0.759679	1.08916	0.329483	Exc_upper
AFF1	3.99807e-05	1.2749	2.1156	0.434214	0.000526097	TRUE	TRUE	3.02099	3.29187	0.270879	Exc_upper
PLEKHJ1	3.99548e-05	1.19835	1.81188	0.584819	0.000526097	TRUE	TRUE	0.955746	1.76735	0.811606	Exc_upper
ADH5	4.00349e-05	0.904735	1.41351	0.39596	0.000526314	TRUE	TRUE	2.22985	2.87926	0.649418	Exc_upper
SMIM15	4.05441e-05	0.375682	0.638619	0.112745	0.000532504	TRUE	TRUE	0.712889	0.987308	0.274419	Exc_upper
CETN2	4.07851e-05	0.716572	1.05618	0.376965	0.000535165	TRUE	TRUE	1.00805	1.27257	0.264526	Exc_upper
DOP1A	4.09857e-05	-0.613611	-0.341108	-0.886113	0.00053729	TRUE	TRUE	7.47445	6.86279	-0.611665	Exc_upper
SEC13	4.10839e-05	0.603074	0.909956	0.296192	0.000537757	TRUE	TRUE	2.6432	2.96211	0.318904	Exc_upper
WRAP73	4.10985e-05	0.369723	0.63182	0.107626	0.000537757	TRUE	TRUE	1.01201	1.22978	0.217776	Exc_upper
AC012213.1	4.12372e-05	-0.522784	-0.371617	-0.673952	0.000539065	TRUE	TRUE	1.41091	1.02635	-0.384556	Exc_upper
GSTM3	4.13001e-05	0.483418	0.808317	0.158519	0.000539381	TRUE	TRUE	2.20658	2.26628	0.0596928	Exc_upper
SVIP	4.13484e-05	1.23216	1.75211	0.712217	0.000539506	TRUE	TRUE	3.26696	4.05879	0.79183	Exc_upper
ANKMY2	4.17061e-05	0.802453	1.06297	0.541937	0.000543332	TRUE	TRUE	4.65688	5.34472	0.687837	Exc_upper
PFN2	4.17197e-05	1.01221	1.35865	0.665779	0.000543332	TRUE	TRUE	4.33716	4.84188	0.504713	Exc_upper
NAT8L	4.18702e-05	1.67124	2.13032	1.21216	0.000544782	TRUE	TRUE	3.24454	4.37649	1.13195	Exc_upper
KCNH7	4.19203e-05	2.09385	2.70761	1.48009	0.000544925	TRUE	TRUE	4.36243	6.49946	2.13703	Exc_upper
PPP1R16A	4.19796e-05	0.122293	0.382046	-0.137459	0.000545187	TRUE	TRUE	1.06451	1.11195	0.0474431	Exc_upper
ANKRD34A	4.20197e-05	0.409559	0.688384	0.130735	0.000545199	TRUE	TRUE	0.810253	1.05172	0.241463	Exc_upper
PLEKHA3	4.2096e-05	0.64487	0.934685	0.355056	0.00054568	TRUE	TRUE	3.60991	4.01907	0.409165	Exc_upper
NDUFB2	4.21626e-05	1.65174	2.23373	1.06975	0.000546035	TRUE	TRUE	3.07566	3.79879	0.723128	Exc_upper
CCNG1	4.24064e-05	0.350145	0.760421	-0.0601302	0.000547606	TRUE	TRUE	0.663253	1.01085	0.347596	Exc_upper
CLEC11A	4.24412e-05	1.73266	2.74108	0.724245	0.000547606	TRUE	TRUE	0.754328	1.71226	0.957936	Exc_upper
FLRT3	4.23385e-05	0.939556	1.33779	0.541321	0.000547606	TRUE	TRUE	1.13822	1.83954	0.701325	Exc_upper
ILF3-DT	4.24043e-05	0.994478	1.56117	0.427785	0.000547606	TRUE	TRUE	1.68718	2.63228	0.945099	Exc_upper
MTERF4	4.26078e-05	0.154692	0.438419	-0.129035	0.000549246	TRUE	TRUE	3.68402	3.82825	0.144224	Exc_upper
SETBP1	4.27518e-05	-0.902951	-0.469879	-1.33602	0.000550592	TRUE	TRUE	7.9518	6.96112	-0.990685	Exc_upper
EEF1D	4.28892e-05	0.283358	0.766827	-0.200111	0.000551342	TRUE	TRUE	2.41918	2.2946	-0.124571	Exc_upper
MTMR10	4.28661e-05	-0.486051	-0.260953	-0.71115	0.000551342	TRUE	TRUE	2.12826	1.80819	-0.320066	Exc_upper
AC018628.2	4.31227e-05	0.776028	1.44632	0.105737	0.000553215	TRUE	TRUE	0.396205	0.803505	0.407299	Exc_upper
DEDD2	4.31939e-05	0.759601	1.31421	0.204996	0.000553215	TRUE	TRUE	0.985887	1.44761	0.461724	Exc_upper
TET3	4.31659e-05	-1.45167	-0.774724	-2.12861	0.000553215	TRUE	TRUE	6.04299	4.66394	-1.37905	Exc_upper
TTLL11	4.31712e-05	-0.722147	-0.368284	-1.07601	0.000553215	TRUE	TRUE	7.12003	6.39964	-0.72039	Exc_upper
MANF	4.32609e-05	0.784293	1.25204	0.316551	0.000553565	TRUE	TRUE	0.723301	1.27711	0.553808	Exc_upper
JAKMIP2-AS1	4.33076e-05	2.22303	3.1638	1.28227	0.000553654	TRUE	TRUE	1.84937	3.49438	1.64501	Exc_upper
MANBAL	4.34023e-05	0.630263	0.983504	0.277021	0.000554354	TRUE	TRUE	1.37601	1.56448	0.188467	Exc_upper
AL353689.3	4.34812e-05	1.33268	2.22423	0.441124	0.000554854	TRUE	TRUE	0.379458	0.978513	0.599055	Exc_upper
BUD23	4.40532e-05	0.676415	1.20161	0.15122	0.000556544	TRUE	TRUE	1.73698	2.25199	0.515015	Exc_upper
CPE	4.40531e-05	0.464981	0.595264	0.334698	0.000556544	TRUE	TRUE	6.91535	7.42047	0.505119	Exc_upper
ELOVL4	4.37132e-05	1.05461	1.39333	0.715886	0.000556544	TRUE	TRUE	3.33512	3.8861	0.55098	Exc_upper
EXOSC1	4.38915e-05	0.861677	1.23001	0.493346	0.000556544	TRUE	TRUE	2.04761	2.69935	0.651736	Exc_upper
GNG4	4.38942e-05	-1.42404	-1.10551	-1.74257	0.000556544	TRUE	TRUE	2.43027	0.934022	-1.49625	Exc_upper
JMJD8	4.40534e-05	0.345679	0.588336	0.103021	0.000556544	TRUE	TRUE	0.628936	0.788417	0.159481	Exc_upper
KIAA1324L	4.39581e-05	-1.00825	-0.672417	-1.34408	0.000556544	TRUE	TRUE	4.15834	3.4162	-0.742141	Exc_upper
MAN2B1	4.3708e-05	-0.199276	0.0340995	-0.432651	0.000556544	TRUE	TRUE	1.16578	1.06391	-0.101872	Exc_upper
SCAF1	4.40087e-05	0.486333	0.819693	0.152973	0.000556544	TRUE	TRUE	1.7055	1.8888	0.183303	Exc_upper
SRP14	4.39855e-05	2.49039	3.32549	1.65529	0.000556544	TRUE	TRUE	3.72694	5.92216	2.19523	Exc_upper
UQCR10	4.40469e-05	2.66262	3.52919	1.79604	0.000556544	TRUE	TRUE	2.80221	4.5771	1.77488	Exc_upper
SLC17A6	4.41366e-05	0.803708	1.23699	0.370422	0.00055709	TRUE	TRUE	1.20286	1.88249	0.67963	Exc_upper
ASIC3	4.42385e-05	-0.370114	-0.232853	-0.507376	0.000557627	TRUE	TRUE	0.939066	0.534571	-0.404495	Exc_upper
GUCY1A2	4.42909e-05	-0.636436	-0.264499	-1.00837	0.000557627	TRUE	TRUE	8.59261	8.1053	-0.487307	Exc_upper
PIGC	4.43327e-05	0.98822	1.31544	0.660995	0.000557627	TRUE	TRUE	1.77894	2.39371	0.614767	Exc_upper
SARAF	4.44195e-05	1.10681	1.52594	0.687675	0.000557627	TRUE	TRUE	6.18534	7.51951	1.33417	Exc_upper
STRN	4.43713e-05	-0.506886	-0.251305	-0.762467	0.000557627	TRUE	TRUE	5.60671	5.08323	-0.523488	Exc_upper
SUMO2	4.44041e-05	1.68725	2.23615	1.13836	0.000557627	TRUE	TRUE	3.86145	5.19105	1.3296	Exc_upper
AC093297.2	4.4718e-05	1.33178	2.20827	0.455283	0.000558458	TRUE	TRUE	1.90593	2.59317	0.687232	Exc_upper
C11orf68	4.46497e-05	1.27251	2.18144	0.363568	0.000558458	TRUE	TRUE	1.1641	1.88515	0.721049	Exc_upper
CLUH	4.45495e-05	0.307075	0.583324	0.0308254	0.000558458	TRUE	TRUE	1.71038	1.77511	0.0647271	Exc_upper
PDSS1	4.46515e-05	-0.706172	-0.45651	-0.955834	0.000558458	TRUE	TRUE	2.63283	2.15584	-0.476991	Exc_upper
ROGDI	4.46483e-05	1.41884	2.06105	0.776636	0.000558458	TRUE	TRUE	1.78681	2.6811	0.89429	Exc_upper
SOX5	4.47665e-05	2.7452	3.90696	1.58344	0.000558458	TRUE	TRUE	2.72847	5.36619	2.63773	Exc_upper
ZNF302	4.47399e-05	1.85322	2.45783	1.24861	0.000558458	TRUE	TRUE	4.06262	5.84022	1.77761	Exc_upper
LINC01572	4.48086e-05	1.76172	2.61965	0.903786	0.000558483	TRUE	TRUE	3.1904	4.50602	1.31563	Exc_upper
AL451070.1	4.50169e-05	1.1644	1.77204	0.556756	0.000559954	TRUE	TRUE	1.30955	1.96838	0.65883	Exc_upper
L3MBTL4	4.50473e-05	1.66944	3.07218	0.266699	0.000559954	TRUE	TRUE	1.48958	3.14952	1.65994	Exc_upper
NUP93	4.5005e-05	-0.799531	-0.489387	-1.10967	0.000559954	TRUE	TRUE	5.87131	5.26742	-0.603895	Exc_upper
RIMBP2	4.51152e-05	-0.716986	-0.403881	-1.03009	0.000560295	TRUE	TRUE	7.58377	6.77493	-0.808834	Exc_upper
TMEM161B	4.51552e-05	-0.807071	-0.448621	-1.16552	0.000560295	TRUE	TRUE	4.3604	3.7582	-0.602202	Exc_upper
LMAN2	4.52993e-05	0.913549	1.44893	0.378164	0.000561582	TRUE	TRUE	1.11802	1.72288	0.604859	Exc_upper
ARHGAP26-AS1	4.53501e-05	1.76392	2.72393	0.803904	0.000561712	TRUE	TRUE	0.801927	2.23992	1.43799	Exc_upper
FAM174C	4.5446e-05	1.19644	1.92204	0.470831	0.000561995	TRUE	TRUE	0.360316	0.924947	0.56463	Exc_upper
GSE1	4.55344e-05	-3.27781	-1.95557	-4.60004	0.000561995	TRUE	TRUE	5.71927	3.02285	-2.69642	Exc_upper
LINC01619	4.5527e-05	-1.55944	-0.928439	-2.19044	0.000561995	TRUE	TRUE	2.97974	1.36468	-1.61506	Exc_upper
RSBN1	4.55181e-05	0.91755	1.17873	0.656369	0.000561995	TRUE	TRUE	3.78401	4.46308	0.67907	Exc_upper
SURF4	4.55785e-05	1.08707	1.4636	0.710537	0.000562041	TRUE	TRUE	2.99718	3.84485	0.847677	Exc_upper
AC138649.1	4.59641e-05	0.736062	1.33598	0.13615	0.000563004	TRUE	TRUE	3.45003	3.49503	0.0450034	Exc_upper
ARHGEF9	4.60206e-05	0.312906	0.394915	0.230896	0.000563004	TRUE	TRUE	6.61862	6.86446	0.245837	Exc_upper
ATP6V1G1	4.58882e-05	2.38177	3.13282	1.63072	0.000563004	TRUE	TRUE	3.39101	5.33251	1.9415	Exc_upper
JARID2	4.58414e-05	-0.677383	-0.404118	-0.950649	0.000563004	TRUE	TRUE	6.8629	5.98607	-0.876834	Exc_upper
RACK1	4.60058e-05	1.69721	2.41059	0.983827	0.000563004	TRUE	TRUE	2.89658	4.1346	1.23802	Exc_upper
RPS13	4.58504e-05	1.44215	2.07465	0.809649	0.000563004	TRUE	TRUE	3.00713	3.8197	0.812569	Exc_upper
SEC61B	4.57257e-05	1.61322	2.32422	0.902223	0.000563004	TRUE	TRUE	1.92657	2.98229	1.05573	Exc_upper
SNX7	4.57659e-05	0.544682	0.867175	0.222189	0.000563004	TRUE	TRUE	2.70394	3.10882	0.404881	Exc_upper
SRRD	4.59359e-05	0.542645	0.881102	0.204188	0.000563004	TRUE	TRUE	0.9857	1.35612	0.370421	Exc_upper
C2orf69	4.61188e-05	1.69272	2.48669	0.898757	0.00056371	TRUE	TRUE	2.37058	3.66754	1.29696	Exc_upper
KLHL21	4.62343e-05	0.936316	1.36523	0.507404	0.000564132	TRUE	TRUE	1.67569	2.31223	0.636537	Exc_upper
TBRG1	4.61973e-05	1.49409	1.97582	1.01236	0.000564132	TRUE	TRUE	4.43581	5.98644	1.55063	Exc_upper
MTA3	4.64849e-05	-0.893215	-0.506008	-1.28042	0.000566692	TRUE	TRUE	7.12331	6.15445	-0.968856	Exc_upper
MXD1	4.6759e-05	0.838749	1.09347	0.584028	0.000569536	TRUE	TRUE	3.70002	4.2295	0.52948	Exc_upper
LHFPL6	4.68351e-05	1.54913	2.66919	0.429076	0.000569964	TRUE	TRUE	2.02724	3.13312	1.10588	Exc_upper
MARS2	4.69667e-05	0.204271	0.397667	0.0108747	0.000571066	TRUE	TRUE	0.468415	0.721776	0.253361	Exc_upper
NPIPB4	4.71375e-05	-1.32052	-1.08875	-1.55229	0.000572643	TRUE	TRUE	2.43064	1.24212	-1.18852	Exc_upper
AC245407.2	4.72487e-05	1.20245	2.02854	0.376367	0.000573034	TRUE	TRUE	0.405059	1.52304	1.11799	Exc_upper
CPXM2	4.72521e-05	-0.942267	-0.59492	-1.28961	0.000573034	TRUE	TRUE	1.68941	0.79374	-0.895667	Exc_upper
LINC00951	4.73093e-05	0.317722	0.572961	0.062484	0.000573076	TRUE	TRUE	0.416763	0.606261	0.189498	Exc_upper
RSAD1	4.73378e-05	1.04171	1.84116	0.242266	0.000573076	TRUE	TRUE	2.15833	2.81228	0.653949	Exc_upper
AC008764.8	4.73795e-05	0.304576	0.534486	0.0746664	0.000573082	TRUE	TRUE	0.491676	0.873881	0.382205	Exc_upper
PPP1R14B	4.75876e-05	0.843513	1.3185	0.368526	0.000574601	TRUE	TRUE	0.540044	1.0154	0.475358	Exc_upper
UBE2B	4.75503e-05	0.766797	1.07849	0.4551	0.000574601	TRUE	TRUE	6.04789	6.94355	0.895656	Exc_upper
ATP8B1	4.7698e-05	1.15523	1.88956	0.420894	0.000574937	TRUE	TRUE	0.96241	2.01399	1.05158	Exc_upper
PCSK1N	4.76675e-05	2.88687	3.91874	1.85501	0.000574937	TRUE	TRUE	3.71894	6.44817	2.72923	Exc_upper
PLPPR1	4.78269e-05	-0.717009	-0.561153	-0.872866	0.000575607	TRUE	TRUE	1.27129	0.547755	-0.72354	Exc_upper
PNMA6A	4.78363e-05	1.26983	2.06758	0.472086	0.000575607	TRUE	TRUE	1.1187	1.75852	0.639813	Exc_upper
AC135782.1	4.78817e-05	0.845668	1.14853	0.5428	0.000575656	TRUE	TRUE	0.917981	1.51166	0.593681	Exc_upper
POLR1C	4.79463e-05	0.647891	0.94178	0.354003	0.000575935	TRUE	TRUE	2.18413	2.58731	0.403172	Exc_upper
C11orf1	4.81162e-05	0.364456	0.66826	0.0606527	0.000575988	TRUE	TRUE	0.560358	0.775289	0.214931	Exc_upper
PSD	4.80339e-05	1.19558	1.60327	0.787896	0.000575988	TRUE	TRUE	4.82491	5.52538	0.700464	Exc_upper
RRAGC	4.81041e-05	0.597085	0.988503	0.205667	0.000575988	TRUE	TRUE	1.21216	1.61997	0.40781	Exc_upper
SNRPE	4.80737e-05	0.777657	1.15109	0.404222	0.000575988	TRUE	TRUE	1.78997	2.27663	0.486665	Exc_upper
AC092652.2	4.83385e-05	0.898996	1.68903	0.10896	0.000578151	TRUE	TRUE	0.229061	0.805527	0.576466	Exc_upper
CIPC	4.84098e-05	0.41098	0.774932	0.0470286	0.000578508	TRUE	TRUE	2.04255	2.17377	0.13122	Exc_upper
ADAMTS13	4.84936e-05	0.191287	0.434909	-0.0523351	0.000578898	TRUE	TRUE	1.40268	1.58858	0.1859	Exc_upper
HIVEP1	4.85257e-05	0.797482	1.08354	0.511429	0.000578898	TRUE	TRUE	3.87203	4.38802	0.515996	Exc_upper
ARHGDIA	4.85846e-05	1.21197	1.96709	0.456851	0.000579105	TRUE	TRUE	2.15495	2.74905	0.594103	Exc_upper
PIGS	4.8643e-05	0.869043	1.29563	0.442454	0.000579305	TRUE	TRUE	1.33481	1.75058	0.415774	Exc_upper
ELP5	4.87065e-05	0.922476	1.40376	0.441188	0.000579566	TRUE	TRUE	0.662389	1.28406	0.621668	Exc_upper
ARHGEF17	4.87996e-05	0.634415	0.928009	0.340821	0.000579684	TRUE	TRUE	3.07162	3.31852	0.246907	Exc_upper
VDAC1	4.87998e-05	1.21612	1.64843	0.783818	0.000579684	TRUE	TRUE	4.30825	5.02156	0.713311	Exc_upper
AL021395.1	4.89159e-05	0.202584	0.372002	0.0331656	0.000580569	TRUE	TRUE	0.442823	0.662891	0.220068	Exc_upper
C12orf57	4.89891e-05	1.4183	2.26925	0.567356	0.000580943	TRUE	TRUE	1.02407	1.83934	0.815264	Exc_upper
CDK2AP2	4.90541e-05	0.962	1.72583	0.198172	0.000581218	TRUE	TRUE	0.275279	0.832627	0.557348	Exc_upper
AC109441.1	4.93096e-05	1.18361	2.21608	0.151146	0.000582128	TRUE	TRUE	1.18403	2.12983	0.945795	Exc_upper
DCAF11	4.93918e-05	0.525143	0.83272	0.217566	0.000582128	TRUE	TRUE	2.05752	2.23869	0.181165	Exc_upper
DNAJC19	4.92795e-05	0.991014	1.52898	0.453052	0.000582128	TRUE	TRUE	2.0771	3.06044	0.98334	Exc_upper
NCBP2AS2	4.93205e-05	1.57071	2.41453	0.726888	0.000582128	TRUE	TRUE	0.897485	2.11059	1.2131	Exc_upper
SPATA6L	4.9282e-05	-1.65057	-0.939222	-2.36191	0.000582128	TRUE	TRUE	5.17783	3.74996	-1.42787	Exc_upper
TRIR	4.94236e-05	1.06897	1.67782	0.460118	0.000582128	TRUE	TRUE	2.2985	2.77809	0.479589	Exc_upper
ZMAT3	4.93956e-05	0.453676	0.740395	0.166957	0.000582128	TRUE	TRUE	3.9358	4.01647	0.0806709	Exc_upper
CCDC40	4.9476e-05	-1.21954	-0.861712	-1.57737	0.000582252	TRUE	TRUE	2.26964	1.01633	-1.2533	Exc_upper
CDKN3	4.97611e-05	0.153539	0.370407	-0.0633294	0.000584619	TRUE	TRUE	0.735456	0.882558	0.147103	Exc_upper
TBC1D25	4.97491e-05	-0.389927	-0.196778	-0.583076	0.000584619	TRUE	TRUE	1.66362	1.40244	-0.261188	Exc_upper
GYG1	4.98563e-05	-0.155089	0.0579821	-0.368159	0.000585244	TRUE	TRUE	1.01264	0.806051	-0.206584	Exc_upper
ZFYVE9	4.99774e-05	-0.561873	-0.304054	-0.819691	0.000586172	TRUE	TRUE	6.54013	6.17181	-0.368319	Exc_upper
AC004083.1	5.02342e-05	1.26628	1.93069	0.601873	0.000588688	TRUE	TRUE	2.38677	3.22099	0.834226	Exc_upper
HIPK1	5.03863e-05	0.841446	1.15574	0.527148	0.000589973	TRUE	TRUE	3.43566	3.96446	0.528804	Exc_upper
TP53TG5	5.04629e-05	0.811876	1.4213	0.202457	0.000590374	TRUE	TRUE	1.1605	1.73585	0.575341	Exc_upper
HTRA2	5.06388e-05	0.316051	0.629104	0.00299804	0.000591934	TRUE	TRUE	0.622132	0.741255	0.119123	Exc_upper
ABCA2	5.11153e-05	0.543186	0.838091	0.248281	0.000592115	TRUE	TRUE	3.34997	3.49362	0.143655	Exc_upper
AP001107.9	5.1203e-05	-0.418012	-0.237388	-0.598636	0.000592115	TRUE	TRUE	0.850094	0.3973	-0.452794	Exc_upper
C9orf78	5.11387e-05	1.24519	1.76622	0.724163	0.000592115	TRUE	TRUE	2.02424	2.78211	0.757875	Exc_upper
CD200	5.10827e-05	0.700537	0.92929	0.471784	0.000592115	TRUE	TRUE	4.65822	4.98398	0.325753	Exc_upper
DHX38	5.103e-05	-0.18831	0.0990804	-0.4757	0.000592115	TRUE	TRUE	1.67426	1.46402	-0.210245	Exc_upper
KIAA2013	5.08266e-05	0.550867	0.961872	0.139862	0.000592115	TRUE	TRUE	1.62864	1.84715	0.218513	Exc_upper
NDUFA5	5.09343e-05	1.13636	1.5093	0.763417	0.000592115	TRUE	TRUE	4.55923	5.54377	0.984532	Exc_upper
OLFM3	5.0825e-05	1.17315	1.60711	0.739184	0.000592115	TRUE	TRUE	6.34089	7.45203	1.11114	Exc_upper
PCYT2	5.08974e-05	0.741699	1.25078	0.23262	0.000592115	TRUE	TRUE	0.600675	1.16255	0.561873	Exc_upper
PPP4C	5.10314e-05	0.946261	1.68032	0.212199	0.000592115	TRUE	TRUE	1.07346	1.50148	0.428021	Exc_upper
PRR7	5.11341e-05	0.71166	1.17886	0.244455	0.000592115	TRUE	TRUE	1.75979	2.30689	0.547101	Exc_upper
SIPA1L2	5.12072e-05	1.54664	2.05043	1.04285	0.000592115	TRUE	TRUE	2.88673	4.19144	1.30471	Exc_upper
ZNF322	5.07064e-05	0.517179	0.811522	0.222836	0.000592115	TRUE	TRUE	2.21344	2.55978	0.346341	Exc_upper
LAMTOR1	5.1473e-05	0.919878	1.31679	0.522962	0.000594695	TRUE	TRUE	1.41656	2.08607	0.669502	Exc_upper
FAXDC2	5.16258e-05	0.100081	0.303853	-0.103691	0.000595965	TRUE	TRUE	0.657899	0.880452	0.222553	Exc_upper
AP000787.1	5.17953e-05	1.06803	1.38651	0.749548	0.000597157	TRUE	TRUE	2.42366	3.38325	0.959599	Exc_upper
B3GALT6	5.18148e-05	0.329617	0.584101	0.0751333	0.000597157	TRUE	TRUE	0.578419	0.819754	0.241334	Exc_upper
DPM2	5.20457e-05	1.34877	2.00425	0.693297	0.000599142	TRUE	TRUE	1.10289	1.8605	0.75761	Exc_upper
ZDHHC6	5.20731e-05	-0.370138	-0.0813094	-0.658966	0.000599142	TRUE	TRUE	2.39048	2.09242	-0.298058	Exc_upper
AP3M2	5.21298e-05	0.672189	0.966117	0.378261	0.000599258	TRUE	TRUE	2.95221	3.50064	0.548423	Exc_upper
MBD5	5.22123e-05	-0.424399	-0.246828	-0.601971	0.000599258	TRUE	TRUE	8.97507	8.54628	-0.428794	Exc_upper
ZNF511	5.21967e-05	2.02379	2.80588	1.2417	0.000599258	TRUE	TRUE	0.862143	2.10552	1.24338	Exc_upper
ANKRD40	5.26672e-05	0.47018	1.01415	-0.0737875	0.000602629	TRUE	TRUE	1.92467	2.10422	0.179551	Exc_upper
GPR137	5.26792e-05	0.687643	1.00724	0.368043	0.000602629	TRUE	TRUE	1.42402	1.7269	0.302878	Exc_upper
RASGRP1	5.26665e-05	1.77961	2.54939	1.00984	0.000602629	TRUE	TRUE	1.81401	3.13912	1.32511	Exc_upper
SPATA33	5.26725e-05	0.496294	1.06887	-0.0762805	0.000602629	TRUE	TRUE	1.51934	1.9502	0.430862	Exc_upper
YPEL3	5.27284e-05	2.90726	3.91504	1.89948	0.000602697	TRUE	TRUE	3.52666	5.71803	2.19137	Exc_upper
EIF3J-DT	5.29953e-05	1.1352	1.45673	0.813669	0.000605251	TRUE	TRUE	1.88358	2.46964	0.586061	Exc_upper
PGRMC1	5.30943e-05	1.80108	2.36949	1.23267	0.000605885	TRUE	TRUE	4.10373	5.42415	1.32042	Exc_upper
SELENOT	5.34362e-05	1.0143	1.43973	0.588883	0.000609286	TRUE	TRUE	3.70672	4.24691	0.540196	Exc_upper
AC026202.2	5.38717e-05	1.82888	2.76743	0.890332	0.000611254	TRUE	TRUE	1.1489	2.27317	1.12428	Exc_upper
ADPRHL2	5.40039e-05	0.702973	1.05158	0.354364	0.000611254	TRUE	TRUE	0.74897	1.23581	0.486841	Exc_upper
CTXN3	5.38432e-05	2.26714	3.12698	1.4073	0.000611254	TRUE	TRUE	1.44322	2.32734	0.884119	Exc_upper
ERP29	5.39702e-05	1.13146	1.82869	0.43422	0.000611254	TRUE	TRUE	1.62555	2.48521	0.859655	Exc_upper
METTL9	5.37452e-05	1.0559	1.41055	0.701253	0.000611254	TRUE	TRUE	3.50708	4.01829	0.511206	Exc_upper
NACA	5.39473e-05	1.36241	1.83932	0.885513	0.000611254	TRUE	TRUE	5.15635	6.15945	1.0031	Exc_upper
PPP1R35	5.39303e-05	0.679243	1.27202	0.0864675	0.000611254	TRUE	TRUE	0.850031	1.44651	0.59648	Exc_upper
SCN1B	5.39472e-05	2.30729	3.19558	1.419	0.000611254	TRUE	TRUE	2.21349	3.89409	1.6806	Exc_upper
ZNF140	5.38757e-05	-0.718681	-0.475086	-0.962275	0.000611254	TRUE	TRUE	1.9854	1.46166	-0.523737	Exc_upper
COX16	5.41104e-05	0.847721	1.18355	0.511889	0.000611961	TRUE	TRUE	2.78125	3.22282	0.441565	Exc_upper
TSTA3	5.42221e-05	0.631806	0.981934	0.281678	0.000612727	TRUE	TRUE	0.535989	0.677417	0.141428	Exc_upper
MPC2	5.44779e-05	1.69863	2.33114	1.06613	0.000613737	TRUE	TRUE	3.00666	4.22318	1.21652	Exc_upper
PLD1	5.45162e-05	0.434015	0.845758	0.0222721	0.000613737	TRUE	TRUE	0.568435	1.16461	0.596172	Exc_upper
PLEKHH3	5.44927e-05	0.929676	1.58769	0.271659	0.000613737	TRUE	TRUE	0.39069	1.00404	0.613352	Exc_upper
SDHAF1	5.44984e-05	1.62988	2.45945	0.800302	0.000613737	TRUE	TRUE	0.416428	1.30172	0.885296	Exc_upper
SEMA3A	5.45319e-05	1.20168	2.07215	0.331217	0.000613737	TRUE	TRUE	0.577141	1.85353	1.27639	Exc_upper
CHST10	5.48829e-05	0.688132	1.05737	0.318895	0.000614706	TRUE	TRUE	1.84541	2.20645	0.361044	Exc_upper
GPR12	5.46754e-05	0.917443	1.37713	0.457756	0.000614706	TRUE	TRUE	0.58294	1.15647	0.573531	Exc_upper
NCBP1	5.48481e-05	-0.0839074	0.212754	-0.380568	0.000614706	TRUE	TRUE	3.21336	3.13309	-0.0802746	Exc_upper
PPAN	5.48238e-05	0.0540782	0.274796	-0.16664	0.000614706	TRUE	TRUE	0.997604	1.05232	0.05472	Exc_upper
SDHA	5.486e-05	0.937558	1.26148	0.613634	0.000614706	TRUE	TRUE	4.00712	4.53021	0.523091	Exc_upper
SETD2	5.4818e-05	-0.656591	-0.319772	-0.993411	0.000614706	TRUE	TRUE	7.02592	6.31708	-0.708836	Exc_upper
NUP62	5.49921e-05	0.594159	0.876233	0.312085	0.00061494	TRUE	TRUE	0.925168	1.32682	0.401652	Exc_upper
PDP1	5.49805e-05	1.27774	1.64496	0.910513	0.00061494	TRUE	TRUE	4.60736	5.61937	1.01202	Exc_upper
ERLEC1	5.52588e-05	0.959191	1.26234	0.656046	0.000617152	TRUE	TRUE	3.99896	4.78799	0.789031	Exc_upper
RWDD1	5.52786e-05	0.683829	0.991237	0.37642	0.000617152	TRUE	TRUE	2.72389	3.09658	0.372686	Exc_upper
FBXO16	5.54406e-05	-1.20047	-0.877795	-1.52314	0.000618254	TRUE	TRUE	5.38422	4.35489	-1.02933	Exc_upper
LINC00970	5.54661e-05	-2.25984	-1.21128	-3.3084	0.000618254	TRUE	TRUE	4.31967	2.672	-1.64767	Exc_upper
AC079382.2	5.58038e-05	1.64201	2.53459	0.749433	0.000620084	TRUE	TRUE	1.77868	3.28895	1.51026	Exc_upper
AC092040.1	5.56859e-05	1.18562	2.19666	0.174578	0.000620084	TRUE	TRUE	0.480843	1.40089	0.920043	Exc_upper
KIZ-AS1	5.58085e-05	1.1769	1.90819	0.445599	0.000620084	TRUE	TRUE	1.31371	2.10332	0.789602	Exc_upper
NUBP2	5.57416e-05	0.800591	1.35325	0.247928	0.000620084	TRUE	TRUE	0.723407	1.13926	0.415858	Exc_upper
ARFIP2	5.60026e-05	0.805198	1.19311	0.417285	0.000620817	TRUE	TRUE	1.04851	1.53452	0.486009	Exc_upper
PCGF2	5.60065e-05	0.171147	0.56428	-0.221986	0.000620817	TRUE	TRUE	1.03143	1.11719	0.0857532	Exc_upper
SMG6	5.60082e-05	-1.4655	-1.04528	-1.88571	0.000620817	TRUE	TRUE	5.71719	4.84901	-0.868179	Exc_upper
ARPC5L	5.61729e-05	1.73952	2.39893	1.08012	0.000621652	TRUE	TRUE	2.80194	3.97158	1.16964	Exc_upper
HHAT	5.61694e-05	-2.83115	-1.55897	-4.10334	0.000621652	TRUE	TRUE	6.79322	4.11945	-2.67376	Exc_upper
ATRAID	5.65326e-05	0.496347	0.829208	0.163486	0.000625136	TRUE	TRUE	0.614315	0.985286	0.370971	Exc_upper
ANKRD36C	5.68393e-05	-0.831941	-0.461636	-1.20225	0.000627793	TRUE	TRUE	7.95665	6.68786	-1.26879	Exc_upper
SELENOS	5.68631e-05	0.9466	1.39455	0.498648	0.000627793	TRUE	TRUE	0.95284	1.67506	0.722224	Exc_upper
DLST	5.69671e-05	1.00218	1.5308	0.473563	0.000628444	TRUE	TRUE	2.39084	3.18017	0.789335	Exc_upper
ATAD2B	5.72164e-05	-1.53609	-0.788013	-2.28417	0.000630195	TRUE	TRUE	4.8318	3.43379	-1.39802	Exc_upper
TMCC1	5.71736e-05	-0.641207	-0.409631	-0.872782	0.000630195	TRUE	TRUE	7.44561	6.54948	-0.896132	Exc_upper
RRAGA	5.73476e-05	2.52227	3.43114	1.61339	0.000631141	TRUE	TRUE	1.94743	3.14533	1.1979	Exc_upper
HNRNPC	5.75963e-05	-0.430668	-0.254412	-0.606923	0.000633378	TRUE	TRUE	6.67091	6.09352	-0.577389	Exc_upper
TAFA2	5.78436e-05	-0.674296	-0.345119	-1.00347	0.000635595	TRUE	TRUE	9.38761	8.93919	-0.448414	Exc_upper
AC010809.1	5.78957e-05	-0.640771	-0.413147	-0.868395	0.000635665	TRUE	TRUE	0.973269	0.364159	-0.60911	Exc_upper
ZNF517	5.79446e-05	-0.217253	-0.0576753	-0.37683	0.000635702	TRUE	TRUE	0.610581	0.458669	-0.151912	Exc_upper
OTULINL	5.80021e-05	0.768927	1.34195	0.195907	0.00063583	TRUE	TRUE	1.41769	2.03551	0.617821	Exc_upper
RPSA	5.81698e-05	2.0257	2.76217	1.28923	0.000637168	TRUE	TRUE	3.45681	5.30186	1.84505	Exc_upper
DYNLT3	5.82582e-05	2.75831	3.70153	1.81509	0.000637362	TRUE	TRUE	1.99218	3.86975	1.87757	Exc_upper
TSC22D1	5.82792e-05	0.710199	1.02997	0.390431	0.000637362	TRUE	TRUE	8.12141	8.82675	0.705336	Exc_upper
CCPG1	5.8413e-05	-0.726505	-0.29935	-1.15366	0.000638169	TRUE	TRUE	8.07868	7.31342	-0.765261	Exc_upper
HTT	5.84904e-05	-0.465954	-0.215169	-0.716739	0.000638169	TRUE	TRUE	7.335	7.06101	-0.273988	Exc_upper
TMEM203	5.84763e-05	1.37694	2.14714	0.606737	0.000638169	TRUE	TRUE	0.689873	1.62707	0.9372	Exc_upper
ZCCHC18	5.85568e-05	0.956679	1.5731	0.340254	0.000638392	TRUE	TRUE	0.408676	0.999583	0.590907	Exc_upper
AKIP1	5.87616e-05	0.748413	1.22456	0.272261	0.000639906	TRUE	TRUE	1.1008	1.73609	0.635292	Exc_upper
FALEC	5.88311e-05	0.141137	0.490679	-0.208404	0.000639906	TRUE	TRUE	0.572763	0.674434	0.101671	Exc_upper
XKR6	5.88334e-05	-0.527725	-0.347072	-0.708378	0.000639906	TRUE	TRUE	8.27938	7.72793	-0.551448	Exc_upper
ATP6V1F	5.91986e-05	2.52569	3.35795	1.69343	0.000642372	TRUE	TRUE	2.6363	4.38358	1.74728	Exc_upper
BMS1	5.91575e-05	-1.0057	-0.69084	-1.32056	0.000642372	TRUE	TRUE	4.23475	3.4256	-0.809146	Exc_upper
ZNF502	5.91957e-05	-0.28177	-0.142743	-0.420797	0.000642372	TRUE	TRUE	0.821365	0.605564	-0.215801	Exc_upper
BAK1	5.93642e-05	0.181817	0.378284	-0.0146497	0.000643667	TRUE	TRUE	0.51156	0.592048	0.0804874	Exc_upper
OST4	5.95536e-05	0.882482	1.47852	0.286448	0.000644724	TRUE	TRUE	1.11044	1.63615	0.525707	Exc_upper
P3H4	5.95543e-05	-0.928748	-0.514729	-1.34277	0.000644724	TRUE	TRUE	2.08813	1.25887	-0.829262	Exc_upper
ARF1	5.99335e-05	1.30128	1.7212	0.881356	0.000644967	TRUE	TRUE	4.91088	6.03771	1.12683	Exc_upper
GRIA1	5.97428e-05	-0.984501	-0.572562	-1.39644	0.000644967	TRUE	TRUE	8.91105	7.87439	-1.03666	Exc_upper
KIAA1958	5.96718e-05	1.73186	2.89778	0.565951	0.000644967	TRUE	TRUE	1.38992	2.33586	0.945936	Exc_upper
LMAN1	5.99441e-05	0.935573	1.53363	0.337516	0.000644967	TRUE	TRUE	2.75185	3.45798	0.706133	Exc_upper
MED31	5.99474e-05	1.79252	2.42489	1.16014	0.000644967	TRUE	TRUE	2.31035	3.4249	1.11455	Exc_upper
MIF	5.96619e-05	2.8765	3.86519	1.88782	0.000644967	TRUE	TRUE	2.6129	4.18049	1.56759	Exc_upper
NFKBIB	5.98166e-05	0.684308	1.08261	0.286004	0.000644967	TRUE	TRUE	0.470636	1.01914	0.548502	Exc_upper
STMN3	5.97928e-05	1.55326	2.07371	1.03282	0.000644967	TRUE	TRUE	4.17304	5.5166	1.34356	Exc_upper
ANKRD20A4	6.00427e-05	0.368306	1.02848	-0.291871	0.000644996	TRUE	TRUE	1.0407	0.973088	-0.0676164	Exc_upper
MICAL3	6.00364e-05	-1.04781	-0.505897	-1.58973	0.000644996	TRUE	TRUE	8.42537	7.46815	-0.957222	Exc_upper
IDH1	6.03973e-05	0.585349	0.875061	0.295638	0.000648237	TRUE	TRUE	1.75452	2.2491	0.494583	Exc_upper
USP9X	6.04376e-05	-0.443174	-0.223696	-0.662652	0.000648237	TRUE	TRUE	6.01915	5.57788	-0.441264	Exc_upper
HSPA5	6.09865e-05	1.86753	2.65704	1.07801	0.000653622	TRUE	TRUE	2.25502	3.63052	1.3755	Exc_upper
AC092567.1	6.10381e-05	1.86963	3.03243	0.706831	0.000653672	TRUE	TRUE	0.885558	2.13907	1.25352	Exc_upper
PGLYRP1	6.12139e-05	0.112829	0.52871	-0.303052	0.00065505	TRUE	TRUE	0.364665	0.672152	0.307487	Exc_upper
MIR3659HG	6.16221e-05	-1.63669	-1.05097	-2.22241	0.000658017	TRUE	TRUE	3.07981	1.86852	-1.21129	Exc_upper
UBALD1	6.15565e-05	1.32731	2.01277	0.641851	0.000658017	TRUE	TRUE	1.14401	2.09809	0.954075	Exc_upper
ZNF527	6.1633e-05	-0.302967	-0.132746	-0.473188	0.000658017	TRUE	TRUE	1.18539	0.903496	-0.281899	Exc_upper
KCNG1	6.17685e-05	0.322459	0.667658	-0.0227408	0.000658163	TRUE	TRUE	0.306418	1.12906	0.822641	Exc_upper
RPL41	6.17358e-05	1.17089	1.57096	0.770825	0.000658163	TRUE	TRUE	5.79123	6.71066	0.919426	Exc_upper
SPATC1L	6.17885e-05	0.681394	1.25096	0.111823	0.000658163	TRUE	TRUE	0.590121	1.11363	0.523508	Exc_upper
PCMT1	6.19349e-05	1.12503	1.56012	0.689944	0.000659219	TRUE	TRUE	5.58239	6.73452	1.15213	Exc_upper
ECHDC2	6.22279e-05	-1.99061	-1.40399	-2.57724	0.000661468	TRUE	TRUE	4.33905	2.81914	-1.5199	Exc_upper
SPDYA	6.22888e-05	1.12604	1.76811	0.483961	0.000661468	TRUE	TRUE	1.52716	2.3044	0.777241	Exc_upper
UBL5	6.2287e-05	2.31132	3.19407	1.42857	0.000661468	TRUE	TRUE	1.92811	3.08547	1.15736	Exc_upper
BTG1	6.2686e-05	1.6625	2.38589	0.939114	0.000665121	TRUE	TRUE	3.47348	4.86654	1.39306	Exc_upper
ZNF544	6.27283e-05	-1.08699	-0.673905	-1.50007	0.000665121	TRUE	TRUE	5.0909	4.41623	-0.674666	Exc_upper
CHCHD10	6.30754e-05	2.49878	3.31406	1.68349	0.000667234	TRUE	TRUE	2.63447	4.69946	2.06498	Exc_upper
CNIH1	6.31194e-05	1.41739	2.04298	0.791802	0.000667234	TRUE	TRUE	2.89096	4.00158	1.11062	Exc_upper
MAGEE1	6.30726e-05	0.731403	1.05561	0.407197	0.000667234	TRUE	TRUE	2.20511	2.51223	0.307113	Exc_upper
ZHX1	6.3068e-05	1.04648	1.40746	0.685503	0.000667234	TRUE	TRUE	3.2524	4.00474	0.752343	Exc_upper
AC131934.1	6.33038e-05	1.25355	2.03091	0.47619	0.00066734	TRUE	TRUE	0.628507	1.57982	0.951312	Exc_upper
CENPX	6.32608e-05	1.05377	1.87921	0.22833	0.00066734	TRUE	TRUE	0.449113	1.33708	0.887967	Exc_upper
JAGN1	6.32374e-05	0.465178	0.733853	0.196503	0.00066734	TRUE	TRUE	0.627372	0.987306	0.359934	Exc_upper
TMEM33	6.33211e-05	0.825377	1.11922	0.531531	0.00066734	TRUE	TRUE	3.11451	3.54595	0.43144	Exc_upper
MAP4K3-DT	6.34294e-05	-0.693888	-0.409845	-0.97793	0.000667976	TRUE	TRUE	7.522	6.67591	-0.846098	Exc_upper
AL121895.1	6.39168e-05	-0.379383	-0.227543	-0.531222	0.000671078	TRUE	TRUE	1.0293	0.649806	-0.379498	Exc_upper
GAS6	6.38852e-05	1.15217	1.871	0.43334	0.000671078	TRUE	TRUE	1.69479	2.56138	0.866591	Exc_upper
SURF1	6.38566e-05	0.347154	0.718116	-0.0238075	0.000671078	TRUE	TRUE	0.922	1.21715	0.29515	Exc_upper
YTHDF1	6.37772e-05	0.648903	0.955984	0.341823	0.000671078	TRUE	TRUE	2.14651	2.52241	0.375895	Exc_upper
MTFR1L	6.45033e-05	1.12776	1.73724	0.518282	0.000676725	TRUE	TRUE	2.10135	2.68206	0.58071	Exc_upper
ATF7	6.48754e-05	-1.33357	-1.03728	-1.62985	0.000680117	TRUE	TRUE	3.88707	2.9628	-0.92427	Exc_upper
ZNF512B	6.4953e-05	-0.632122	-0.42364	-0.840603	0.000680419	TRUE	TRUE	1.96347	1.37144	-0.592035	Exc_upper
ELAVL2	6.54767e-05	2.25539	3.86779	0.642986	0.000685389	TRUE	TRUE	1.65037	3.07004	1.41967	Exc_upper
ARMCX4	6.55626e-05	-0.873372	-0.557855	-1.18889	0.000685772	TRUE	TRUE	5.7491	4.82637	-0.922727	Exc_upper
AP001831.1	6.59022e-05	1.75997	2.7551	0.764837	0.000688807	TRUE	TRUE	2.3915	3.9638	1.5723	Exc_upper
PIP4P1	6.60441e-05	1.69858	2.5983	0.798854	0.000689255	TRUE	TRUE	1.2299	2.31511	1.08521	Exc_upper
TUBA4A	6.60191e-05	2.86572	3.84699	1.88446	0.000689255	TRUE	TRUE	2.34143	4.62436	2.28293	Exc_upper
MYT1L	6.61516e-05	-0.570471	-0.226306	-0.914636	0.000689343	TRUE	TRUE	9.4575	8.94023	-0.51727	Exc_upper
SRSF2	6.61031e-05	0.999612	1.58344	0.415785	0.000689343	TRUE	TRUE	3.06472	3.39324	0.328517	Exc_upper
AC006504.2	6.63392e-05	1.91547	3.22918	0.601755	0.000690781	TRUE	TRUE	0.874672	1.92709	1.05242	Exc_upper
NR2F6	6.65699e-05	1.51967	2.17998	0.859366	0.000692665	TRUE	TRUE	1.10499	2.08875	0.983754	Exc_upper
CMTM6	6.71809e-05	0.340766	0.596273	0.0852594	0.000697817	TRUE	TRUE	1.03214	1.2378	0.205659	Exc_upper
NDUFB11	6.72154e-05	1.92518	2.75749	1.09288	0.000697817	TRUE	TRUE	1.07356	2.02634	0.952779	Exc_upper
TSPYL1	6.71294e-05	1.29692	1.7603	0.833537	0.000697817	TRUE	TRUE	5.8147	7.09496	1.28026	Exc_upper
DPY19L4	6.72685e-05	-1.08177	-0.80208	-1.36145	0.000697848	TRUE	TRUE	2.73665	1.80299	-0.933657	Exc_upper
LRRK1	6.73805e-05	2.37311	3.73756	1.00866	0.00069849	TRUE	TRUE	1.6806	3.286	1.6054	Exc_upper
SLC4A8	6.78611e-05	-0.906124	-0.556876	-1.25537	0.000702948	TRUE	TRUE	6.65328	6.04922	-0.604052	Exc_upper
ETFB	6.8147e-05	0.601355	0.879549	0.323161	0.000705385	TRUE	TRUE	0.922599	1.40703	0.484436	Exc_upper
FDX1	6.84355e-05	1.09031	1.6738	0.506823	0.000707845	TRUE	TRUE	2.40883	3.12674	0.717911	Exc_upper
BORA	6.87964e-05	0.145076	0.300931	-0.0107791	0.000709996	TRUE	TRUE	0.417501	0.617454	0.199953	Exc_upper
NR1H2	6.86953e-05	1.12174	1.63237	0.611113	0.000709996	TRUE	TRUE	1.14991	1.58667	0.43676	Exc_upper
WFDC2	6.87952e-05	0.390438	0.897299	-0.116424	0.000709996	TRUE	TRUE	0.328781	0.682242	0.353461	Exc_upper
AC019197.1	6.89343e-05	2.44863	3.24822	1.64903	0.000710892	TRUE	TRUE	2.30633	4.24182	1.93549	Exc_upper
COPZ1	6.91063e-05	1.10375	1.72091	0.486589	0.000712138	TRUE	TRUE	1.584	2.21205	0.628046	Exc_upper
WDR54	6.91828e-05	0.870342	1.50449	0.236193	0.000712399	TRUE	TRUE	1.20488	1.81035	0.605468	Exc_upper
RTN4	6.99374e-05	0.704368	1.0345	0.374239	0.000719637	TRUE	TRUE	8.87328	9.61625	0.742965	Exc_upper
PEX2	7.01285e-05	0.734504	1.13554	0.333472	0.00072107	TRUE	TRUE	1.06252	1.33273	0.270206	Exc_upper
ISCA1	7.02444e-05	1.41912	2.02011	0.818124	0.000721729	TRUE	TRUE	3.46736	4.3094	0.842042	Exc_upper
AP003469.4	7.08603e-05	1.68438	2.38406	0.984695	0.00072752	TRUE	TRUE	1.90086	2.75382	0.852966	Exc_upper
AC008708.2	7.11393e-05	0.482341	0.801786	0.162896	0.000728168	TRUE	TRUE	1.35117	1.52814	0.176977	Exc_upper
FBXO2	7.11224e-05	1.94087	2.73212	1.14961	0.000728168	TRUE	TRUE	2.17527	3.75387	1.57859	Exc_upper
LINC01902	7.11699e-05	0.569753	0.989153	0.150354	0.000728168	TRUE	TRUE	0.246562	0.892558	0.645996	Exc_upper
NUP153	7.11849e-05	-0.583861	-0.334773	-0.83295	0.000728168	TRUE	TRUE	5.31	4.57826	-0.731733	Exc_upper
SNRPC	7.10637e-05	0.726756	1.09678	0.356735	0.000728168	TRUE	TRUE	1.30662	1.75868	0.452051	Exc_upper
KCNS2	7.12891e-05	-0.809144	-0.556496	-1.06179	0.000728698	TRUE	TRUE	2.39619	1.71359	-0.682604	Exc_upper
AL445526.1	7.14251e-05	1.65319	2.73783	0.568556	0.000729262	TRUE	TRUE	0.808284	1.87042	1.06213	Exc_upper
POU2F2	7.1449e-05	-2.2561	-1.29728	-3.21492	0.000729262	TRUE	TRUE	5.00896	2.71627	-2.29269	Exc_upper
AC025262.1	7.15713e-05	-0.309554	-0.19976	-0.419347	0.000729974	TRUE	TRUE	0.852847	0.51639	-0.336456	Exc_upper
RGL2	7.18196e-05	-0.194137	0.000945492	-0.389219	0.000731971	TRUE	TRUE	1.06754	0.754918	-0.312624	Exc_upper
ZFP62	7.19337e-05	-0.653263	-0.383028	-0.923499	0.000732597	TRUE	TRUE	1.82183	1.46807	-0.353763	Exc_upper
RBIS	7.20595e-05	1.96936	2.76344	1.17528	0.000733342	TRUE	TRUE	2.2327	3.71117	1.47847	Exc_upper
GPS2	7.21468e-05	0.893615	1.39362	0.393606	0.000733694	TRUE	TRUE	2.23683	2.89633	0.659501	Exc_upper
MID2	7.22525e-05	0.219044	0.494648	-0.0565607	0.000734233	TRUE	TRUE	0.364771	0.725412	0.360641	Exc_upper
C14orf132	7.25104e-05	0.598198	0.918604	0.277792	0.00073578	TRUE	TRUE	4.56092	5.03325	0.472327	Exc_upper
KCNV1	7.25033e-05	0.998583	1.29329	0.703873	0.00073578	TRUE	TRUE	3.79729	4.3729	0.575611	Exc_upper
RPUSD1	7.25879e-05	0.429696	0.765734	0.0936574	0.000736029	TRUE	TRUE	0.540407	0.802952	0.262545	Exc_upper
MAPRE1	7.26427e-05	-0.226923	-0.0642173	-0.389628	0.000736049	TRUE	TRUE	1.23732	1.10986	-0.127466	Exc_upper
VCPKMT	7.29514e-05	1.2758	1.90706	0.644539	0.00073864	TRUE	TRUE	1.47384	2.48702	1.01318	Exc_upper
ALKBH7	7.31694e-05	1.00455	1.72242	0.286677	0.00073977	TRUE	TRUE	0.479231	1.0455	0.566264	Exc_upper
SHFL	7.31393e-05	1.57997	2.07759	1.08234	0.00073977	TRUE	TRUE	2.45968	3.59691	1.13724	Exc_upper
SLC39A13	7.3255e-05	0.295069	0.574444	0.0156934	0.000740098	TRUE	TRUE	0.908696	0.804578	-0.104118	Exc_upper
TSIX	7.34237e-05	-2.57238	-2.2708	-2.87396	0.000741265	TRUE	TRUE	2.16382	0.17031	-1.99351	Exc_upper
EHBP1L1	7.36148e-05	0.970457	1.4813	0.459615	0.000742118	TRUE	TRUE	1.31366	1.73347	0.419808	Exc_upper
RTL8C	7.35939e-05	2.14728	2.78913	1.50544	0.000742118	TRUE	TRUE	2.44344	3.54765	1.10421	Exc_upper
BSN	7.36754e-05	-0.921565	-0.547294	-1.29584	0.000742192	TRUE	TRUE	7.03867	6.30736	-0.731312	Exc_upper
BAP1	7.38505e-05	0.7332	1.07431	0.392092	0.000742881	TRUE	TRUE	1.54276	1.75741	0.214653	Exc_upper
PRKAB1	7.38415e-05	0.144645	0.400742	-0.111452	0.000742881	TRUE	TRUE	1.28472	1.40886	0.124141	Exc_upper
MRPS2	7.40836e-05	1.01041	1.68491	0.33591	0.000743882	TRUE	TRUE	0.545317	1.35799	0.812677	Exc_upper
POLR2L	7.41104e-05	0.952953	1.48253	0.423375	0.000743882	TRUE	TRUE	1.18203	1.62361	0.441577	Exc_upper
ST6GALNAC4	7.40957e-05	0.190415	0.379289	0.0015415	0.000743882	TRUE	TRUE	0.462418	0.589998	0.12758	Exc_upper
DNAJC3-DT	7.41853e-05	0.731317	1.08207	0.380566	0.000744097	TRUE	TRUE	1.15034	1.66603	0.515691	Exc_upper
CD63	7.46626e-05	1.24987	1.79683	0.702914	0.000748346	TRUE	TRUE	2.08331	2.91383	0.830522	Exc_upper
PPIF	7.474e-05	0.431107	0.750605	0.111609	0.000748583	TRUE	TRUE	0.376141	0.673635	0.297494	Exc_upper
AL031599.1	7.49777e-05	1.25125	2.17737	0.325125	0.000750424	TRUE	TRUE	0.438405	1.48423	1.04582	Exc_upper
TTC37	7.50749e-05	-0.418034	0.00114378	-0.837211	0.000750856	TRUE	TRUE	7.05194	6.88477	-0.167167	Exc_upper
CARD8	7.51293e-05	-0.449823	-0.312079	-0.587567	0.000750858	TRUE	TRUE	0.925923	0.487322	-0.438601	Exc_upper
NFS1	7.51829e-05	0.625125	1.00832	0.241931	0.000750858	TRUE	TRUE	1.37485	1.74229	0.367445	Exc_upper
PRMT2	7.52426e-05	0.75548	1.0679	0.443059	0.000750916	TRUE	TRUE	3.57275	3.94197	0.369212	Exc_upper
NUP210L	7.56651e-05	0.823655	1.35595	0.291361	0.000754592	TRUE	TRUE	1.24263	1.85714	0.614502	Exc_upper
GAA	7.58014e-05	0.676099	1.22336	0.128843	0.000755114	TRUE	TRUE	2.05786	1.99879	-0.0590752	Exc_upper
NLRC4	7.5826e-05	0.595764	1.1393	0.0522306	0.000755114	TRUE	TRUE	0.447948	0.825131	0.377183	Exc_upper
MRPL10	7.59486e-05	0.516466	0.948639	0.0842939	0.000755255	TRUE	TRUE	0.962155	1.11837	0.15622	Exc_upper
PRPF31	7.59109e-05	0.812009	1.2992	0.324819	0.000755255	TRUE	TRUE	1.66717	2.1863	0.519131	Exc_upper
SNHG3	7.60527e-05	1.9388	2.9828	0.894804	0.00075575	TRUE	TRUE	0.958749	2.26635	1.3076	Exc_upper
AL596218.1	7.65586e-05	0.34845	0.604955	0.0919441	0.000757553	TRUE	TRUE	0.544424	0.623083	0.0786594	Exc_upper
DPH2	7.63746e-05	0.623895	0.938442	0.309348	0.000757553	TRUE	TRUE	0.53321	0.697553	0.164344	Exc_upper
KLHL9	7.64766e-05	0.369716	0.655236	0.0841954	0.000757553	TRUE	TRUE	1.84717	2.01802	0.170856	Exc_upper
MAGEF1	7.65606e-05	1.65489	2.41546	0.894325	0.000757553	TRUE	TRUE	1.70486	2.68531	0.980456	Exc_upper
TTC28	7.63636e-05	-0.622957	-0.260637	-0.985276	0.000757553	TRUE	TRUE	8.01071	7.17172	-0.838999	Exc_upper
YDJC	7.64739e-05	0.395635	0.761247	0.0300238	0.000757553	TRUE	TRUE	0.268142	0.782604	0.514462	Exc_upper
ZNF563	7.66665e-05	-0.2488	-0.0239333	-0.473668	0.000758062	TRUE	TRUE	0.81848	0.569709	-0.248771	Exc_upper
ENHO	7.67713e-05	0.740143	1.35361	0.126681	0.00075856	TRUE	TRUE	0.619054	0.990878	0.371824	Exc_upper
USP8	7.69633e-05	-1.0207	-0.66708	-1.37431	0.000759917	TRUE	TRUE	5.22127	4.41614	-0.805129	Exc_upper
SSR2	7.70486e-05	1.16201	1.65415	0.66988	0.00076022	TRUE	TRUE	1.48586	2.28925	0.803384	Exc_upper
CLK2	7.73507e-05	-0.695194	-0.478047	-0.912341	0.000761581	TRUE	TRUE	1.9126	1.36219	-0.550406	Exc_upper
KIF21B	7.73195e-05	-0.498874	-0.223523	-0.774225	0.000761581	TRUE	TRUE	1.71527	1.35869	-0.35658	Exc_upper
UBA3	7.72421e-05	1.27586	1.76858	0.783136	0.000761581	TRUE	TRUE	3.35176	4.4655	1.11374	Exc_upper
AC104117.3	7.77813e-05	-0.260398	-0.135926	-0.384869	0.00076528	TRUE	TRUE	0.763193	0.522274	-0.24092	Exc_upper
ZNF846	7.7839e-05	-1.27817	-0.9719	-1.58444	0.000765307	TRUE	TRUE	3.87118	3.07489	-0.796285	Exc_upper
CCNO	7.838e-05	1.72201	2.67827	0.765758	0.000770082	TRUE	TRUE	0.809993	1.70622	0.896223	Exc_upper
C6orf226	7.84897e-05	0.445378	0.935901	-0.0451441	0.000770617	TRUE	TRUE	0.409888	0.670111	0.260223	Exc_upper
CBARP	7.86621e-05	0.353521	0.707673	-0.000630358	0.000771221	TRUE	TRUE	1.21372	1.29503	0.0813056	Exc_upper
MEN1	7.86293e-05	0.461015	0.813671	0.108358	0.000771221	TRUE	TRUE	0.934807	1.03546	0.100653	Exc_upper
LINC01351	7.87922e-05	0.463607	0.918341	0.00887276	0.00077141	TRUE	TRUE	0.256133	0.718266	0.462133	Exc_upper
ZNF662	7.87568e-05	-0.423998	-0.10024	-0.747757	0.00077141	TRUE	TRUE	0.758363	0.406778	-0.351585	Exc_upper
ASH2L	7.97396e-05	-0.245612	0.0962437	-0.587468	0.00077795	TRUE	TRUE	3.23514	2.86859	-0.366547	Exc_upper
MAP1LC3B	7.97321e-05	1.85432	2.55645	1.15219	0.00077795	TRUE	TRUE	3.25292	4.43323	1.18031	Exc_upper
PRDX6	7.97179e-05	1.42786	2.3121	0.543632	0.00077795	TRUE	TRUE	1.90921	2.79284	0.883634	Exc_upper
SYCP3	7.95824e-05	0.713964	1.10337	0.324563	0.00077795	TRUE	TRUE	0.574722	1.07339	0.498664	Exc_upper
YIPF3	7.96197e-05	1.14273	1.7343	0.551159	0.00077795	TRUE	TRUE	1.32637	2.24347	0.917105	Exc_upper
AGPAT2	7.986e-05	0.668514	1.21892	0.118106	0.000778579	TRUE	TRUE	0.361819	0.743281	0.381462	Exc_upper
TACC2	7.994e-05	-0.833485	-0.529986	-1.13698	0.000778814	TRUE	TRUE	3.88795	3.14486	-0.743088	Exc_upper
RUVBL1	7.99963e-05	0.509989	0.800551	0.219427	0.000778817	TRUE	TRUE	1.69728	1.96302	0.26574	Exc_upper
ATP5F1C	8.05239e-05	1.06401	1.42409	0.70393	0.000781223	TRUE	TRUE	3.4583	4.21018	0.751873	Exc_upper
FAM162B	8.04363e-05	0.808255	1.81258	-0.196069	0.000781223	TRUE	TRUE	0.577329	1.60872	1.03139	Exc_upper
NEURL4	8.03598e-05	0.486749	0.773161	0.200337	0.000781223	TRUE	TRUE	1.18569	1.32692	0.14123	Exc_upper
PITPNM2	8.05199e-05	-0.836825	-0.493812	-1.17984	0.000781223	TRUE	TRUE	6.02031	5.01233	-1.00798	Exc_upper
TMEM160	8.0363e-05	2.4192	3.20287	1.63553	0.000781223	TRUE	TRUE	2.25305	4.27919	2.02614	Exc_upper
CALR	8.08646e-05	1.19866	1.83597	0.561363	0.000783436	TRUE	TRUE	1.91953	2.55922	0.63969	Exc_upper
RNF123	8.08308e-05	-0.200143	0.277458	-0.677744	0.000783436	TRUE	TRUE	1.77742	1.57421	-0.203208	Exc_upper
DENND4C	8.09393e-05	-1.05806	-0.704501	-1.41162	0.000783614	TRUE	TRUE	5.39505	4.62298	-0.772071	Exc_upper
C9orf40	8.10391e-05	1.03562	1.75134	0.319892	0.000783666	TRUE	TRUE	0.890342	1.65221	0.761866	Exc_upper
ZNF519	8.10573e-05	0.682438	0.9094	0.455476	0.000783666	TRUE	TRUE	5.42346	6.01951	0.596052	Exc_upper
AL008633.1	8.1317e-05	-2.03596	-0.971244	-3.10068	0.000785087	TRUE	TRUE	9.53029	7.24398	-2.28631	Exc_upper
CNOT7	8.12891e-05	0.997433	1.41723	0.577639	0.000785087	TRUE	TRUE	3.36394	3.8923	0.528361	Exc_upper
ABTB1	8.13905e-05	1.44336	2.34603	0.540689	0.000785252	TRUE	TRUE	1.75747	2.56519	0.807717	Exc_upper
CYP3A5	8.16738e-05	1.63594	2.5658	0.706077	0.00078744	TRUE	TRUE	0.67156	1.75166	1.0801	Exc_upper
AC010642.2	8.20432e-05	0.718015	1.03617	0.399856	0.000790453	TRUE	TRUE	1.48219	1.79076	0.308562	Exc_upper
RNF145	8.21582e-05	0.589088	0.788703	0.389472	0.000790468	TRUE	TRUE	5.95734	6.33471	0.37737	Exc_upper
SELENOK	8.21024e-05	1.57001	2.24513	0.894891	0.000790468	TRUE	TRUE	1.55581	2.66555	1.10974	Exc_upper
AC009812.1	8.22739e-05	0.463743	0.766204	0.161281	0.000791034	TRUE	TRUE	0.737297	1.21469	0.477395	Exc_upper
SHARPIN	8.24489e-05	0.541147	0.889998	0.192297	0.000792169	TRUE	TRUE	1.16837	1.49597	0.327601	Exc_upper
LARS	8.26016e-05	-0.694221	-0.377314	-1.01113	0.000792617	TRUE	TRUE	5.74823	5.13836	-0.609872	Exc_upper
UCKL1	8.26094e-05	0.651895	0.991931	0.311858	0.000792617	TRUE	TRUE	0.934084	1.21644	0.282353	Exc_upper
ATP5IF1	8.28553e-05	1.81371	2.44286	1.18456	0.000793899	TRUE	TRUE	3.60857	4.97425	1.36569	Exc_upper
ZYX	8.2857e-05	0.906607	1.61251	0.200706	0.000793899	TRUE	TRUE	1.86757	2.17919	0.311619	Exc_upper
HIRIP3	8.31503e-05	0.227516	0.418378	0.0366549	0.000796162	TRUE	TRUE	0.46214	0.613562	0.151422	Exc_upper
ACSL3	8.32863e-05	0.480345	0.681968	0.278721	0.000796915	TRUE	TRUE	6.70983	7.32924	0.619406	Exc_upper
TMEM87B	8.3476e-05	1.08417	1.82533	0.343007	0.000798182	TRUE	TRUE	2.2293	2.81987	0.59057	Exc_upper
AKT1S1	8.36653e-05	0.350155	0.681446	0.0188632	0.000799387	TRUE	TRUE	0.567223	0.670034	0.102811	Exc_upper
GPR89A	8.37169e-05	0.763324	1.11579	0.410858	0.000799387	TRUE	TRUE	2.74244	3.17211	0.429673	Exc_upper
SPOCK2	8.41009e-05	1.48055	2.13541	0.825692	0.000802504	TRUE	TRUE	3.01207	3.99851	0.986434	Exc_upper
PAM16	8.44675e-05	0.452905	1.0272	-0.121393	0.00080545	TRUE	TRUE	2.00363	2.32159	0.317969	Exc_upper
TPX2	8.46896e-05	0.124023	0.27732	-0.0292753	0.000807015	TRUE	TRUE	0.415761	0.582615	0.166854	Exc_upper
FAM172A	8.48582e-05	-0.363937	-0.226208	-0.501666	0.000808068	TRUE	TRUE	8.09205	7.64869	-0.443368	Exc_upper
PTCD1	8.51649e-05	0.216126	0.468121	-0.0358693	0.000810435	TRUE	TRUE	1.22504	1.27893	0.0538892	Exc_upper
CDK20	8.53005e-05	0.683741	1.17386	0.193623	0.000811171	TRUE	TRUE	1.2002	1.69568	0.495483	Exc_upper
ARMH3	8.55048e-05	-0.814049	-0.463615	-1.16448	0.000811516	TRUE	TRUE	6.05245	5.3409	-0.711553	Exc_upper
LINC00294	8.54974e-05	0.173479	0.386203	-0.0392459	0.000811516	TRUE	TRUE	1.13957	1.374	0.234427	Exc_upper
NFU1	8.55679e-05	-0.825796	-0.568768	-1.08282	0.000811516	TRUE	TRUE	2.85618	2.2853	-0.570879	Exc_upper
RFK	8.55708e-05	1.72306	2.44011	1.00601	0.000811516	TRUE	TRUE	2.2074	3.18314	0.975734	Exc_upper
ZNF746	8.56283e-05	0.26626	0.542653	-0.0101332	0.000811516	TRUE	TRUE	2.26004	2.55367	0.293639	Exc_upper
FXR1	8.59299e-05	0.612463	0.815438	0.409489	0.000813821	TRUE	TRUE	5.75287	6.39761	0.644747	Exc_upper
AL139383.1	8.64162e-05	0.123077	0.329772	-0.0836177	0.000817264	TRUE	TRUE	0.886316	0.991895	0.105579	Exc_upper
AURKAIP1	8.6459e-05	2.06634	2.90736	1.22532	0.000817264	TRUE	TRUE	1.20095	2.45838	1.25743	Exc_upper
GALNT17	8.64696e-05	-1.16772	-0.731491	-1.60396	0.000817264	TRUE	TRUE	9.22538	8.08878	-1.1366	Exc_upper
TRMT61A	8.67742e-05	0.558034	0.882575	0.233492	0.000819587	TRUE	TRUE	0.51991	0.879771	0.359861	Exc_upper
PLEKHF2	8.68581e-05	0.512034	0.783798	0.24027	0.000819823	TRUE	TRUE	0.970752	1.39473	0.423975	Exc_upper
UTRN	8.70838e-05	1.06458	1.62767	0.501494	0.000821396	TRUE	TRUE	1.71593	2.29913	0.583199	Exc_upper
MAPKAPK5-AS1	8.77843e-05	1.25295	1.90314	0.602748	0.000827443	TRUE	TRUE	1.08419	2.01166	0.927476	Exc_upper
ZNF428	8.78844e-05	1.44708	2.11653	0.777626	0.000827826	TRUE	TRUE	2.50898	3.40095	0.891976	Exc_upper
LINC01114	8.80457e-05	-0.343012	-0.232271	-0.453753	0.000828785	TRUE	TRUE	0.857943	0.512934	-0.34501	Exc_upper
SLC6A8	8.82077e-05	0.510558	0.89471	0.126407	0.000829749	TRUE	TRUE	1.43432	1.80962	0.375297	Exc_upper
SHC2	8.83024e-05	0.888024	1.35706	0.418984	0.000830078	TRUE	TRUE	2.43227	2.83203	0.399762	Exc_upper
PDE4B	8.85081e-05	1.43054	1.93837	0.922702	0.00083145	TRUE	TRUE	4.23412	5.40201	1.16789	Exc_upper
KIF5B	8.8791e-05	0.485395	0.814947	0.155842	0.000833545	TRUE	TRUE	4.22376	4.49522	0.271461	Exc_upper
SPAG6	8.90735e-05	0.261444	0.696202	-0.173313	0.000835634	TRUE	TRUE	1.03884	1.17247	0.133622	Exc_upper
DNM1P35	8.91964e-05	-0.108298	-0.0182385	-0.198357	0.000836224	TRUE	TRUE	0.5687	0.573839	0.00513819	Exc_upper
CACFD1	8.95633e-05	0.464615	0.825324	0.103906	0.000836283	TRUE	TRUE	0.557301	0.875853	0.318551	Exc_upper
COMMD3	8.93145e-05	0.956476	1.40829	0.504662	0.000836283	TRUE	TRUE	1.29592	2.07113	0.775211	Exc_upper
DMTF1	8.93383e-05	-0.672422	-0.3457	-0.999143	0.000836283	TRUE	TRUE	5.63965	5.15125	-0.488395	Exc_upper
DNAJB4	8.95087e-05	1.01185	1.59376	0.429937	0.000836283	TRUE	TRUE	1.81608	2.57625	0.760169	Exc_upper
GALE	8.9599e-05	0.0772999	0.319593	-0.164993	0.000836283	TRUE	TRUE	1.0892	1.20384	0.114636	Exc_upper
GTPBP4	8.94381e-05	-0.423511	-0.170227	-0.676796	0.000836283	TRUE	TRUE	2.45446	2.17989	-0.274567	Exc_upper
PDXP	8.96832e-05	2.0462	2.70752	1.38487	0.000836283	TRUE	TRUE	2.45261	3.54058	1.08797	Exc_upper
SCNM1	8.96656e-05	0.439615	0.743395	0.135834	0.000836283	TRUE	TRUE	0.799497	1.14043	0.340928	Exc_upper
MFSD14B	8.97451e-05	-0.282432	0.144882	-0.709747	0.000836299	TRUE	TRUE	2.42034	2.18185	-0.238492	Exc_upper
ABHD17B	9.00297e-05	0.486525	0.792944	0.180106	0.00083839	TRUE	TRUE	2.34928	2.45838	0.109106	Exc_upper
ARMT1	9.0277e-05	0.87173	1.35022	0.393238	0.000840131	TRUE	TRUE	1.33509	1.81945	0.48436	Exc_upper
ZNF865	9.06317e-05	-0.279446	-0.0881175	-0.470775	0.000842869	TRUE	TRUE	1.08746	0.858388	-0.229072	Exc_upper
TESC	9.08113e-05	1.534	2.31223	0.755781	0.000843975	TRUE	TRUE	2.36588	3.70647	1.34059	Exc_upper
G2E3	9.11549e-05	0.688975	0.929586	0.448363	0.000846603	TRUE	TRUE	4.55851	5.07521	0.516695	Exc_upper
AC027018.1	9.12947e-05	1.66645	2.61509	0.717813	0.000846689	TRUE	TRUE	2.20522	3.29169	1.08647	Exc_upper
APEH	9.13465e-05	0.0226146	0.275688	-0.230458	0.000846689	TRUE	TRUE	0.781561	0.745901	-0.0356603	Exc_upper
EID1	9.12324e-05	1.61245	2.15379	1.07111	0.000846689	TRUE	TRUE	4.45545	5.68307	1.22763	Exc_upper
GABPB1-IT1	9.15337e-05	1.03403	1.40529	0.662765	0.000847859	TRUE	TRUE	1.85231	2.48568	0.63337	Exc_upper
DUSP7	9.16013e-05	0.243712	0.800293	-0.31287	0.000847921	TRUE	TRUE	1.06515	1.09037	0.0252224	Exc_upper
SPOUT1	9.19317e-05	-0.0221145	0.421147	-0.465376	0.000850414	TRUE	TRUE	1.04198	1.05702	0.015037	Exc_upper
ZNF3	9.22641e-05	-0.469409	-0.215886	-0.722932	0.000852922	TRUE	TRUE	1.27692	0.812369	-0.464556	Exc_upper
CSGALNACT2	9.24097e-05	0.392223	0.696579	0.0878658	0.000853702	TRUE	TRUE	2.92443	3.33348	0.40905	Exc_upper
SPCS1	9.28396e-05	2.22927	3.15439	1.30415	0.000857104	TRUE	TRUE	2.47115	4.02889	1.55774	Exc_upper
RPS6KA2	9.30815e-05	-1.44869	-0.896812	-2.00056	0.000858768	TRUE	TRUE	8.61657	7.29531	-1.32125	Exc_upper
MSH3	9.34222e-05	-1.17241	-0.665158	-1.67966	0.000860771	TRUE	TRUE	6.38574	5.22381	-1.16193	Exc_upper
NELFCD	9.34072e-05	0.967657	1.66156	0.273754	0.000860771	TRUE	TRUE	2.5105	2.94185	0.431349	Exc_upper
TRAPPC2	9.3801e-05	1.27202	1.82345	0.720581	0.000863688	TRUE	TRUE	2.35714	3.33422	0.977077	Exc_upper
AC092171.4	9.40024e-05	0.562882	0.884183	0.241582	0.000864471	TRUE	TRUE	0.547987	0.904444	0.356458	Exc_upper
CACYBP	9.40102e-05	2.14645	3.17895	1.11396	0.000864471	TRUE	TRUE	2.65902	4.15844	1.49942	Exc_upper
AC090015.1	9.42131e-05	0.257635	0.480925	0.0343451	0.000865765	TRUE	TRUE	0.403555	0.846607	0.443052	Exc_upper
NRBP2	9.43175e-05	0.813875	1.26851	0.359241	0.000866154	TRUE	TRUE	2.33947	2.842	0.502533	Exc_upper
AL592183.1	9.4615e-05	-3.2503	-1.95275	-4.54785	0.000867107	TRUE	TRUE	5.33412	3.25351	-2.08061	Exc_upper
EDC4	9.46207e-05	0.931382	1.58996	0.272802	0.000867107	TRUE	TRUE	1.34795	2.01992	0.671963	Exc_upper
IFT27	9.46705e-05	-0.000427962	0.251999	-0.252855	0.000867107	TRUE	TRUE	1.42616	1.25118	-0.17498	Exc_upper
ZNF154	9.45137e-05	-0.684454	-0.428124	-0.940785	0.000867107	TRUE	TRUE	1.64338	1.05109	-0.592291	Exc_upper
BPTF	9.48532e-05	-0.907914	-0.491047	-1.32478	0.000867639	TRUE	TRUE	7.69507	6.88492	-0.810149	Exc_upper
STX1A	9.48491e-05	1.72824	2.41472	1.04176	0.000867639	TRUE	TRUE	2.23683	3.60074	1.36391	Exc_upper
GNA12	9.51026e-05	-1.03273	-0.714882	-1.35058	0.000869349	TRUE	TRUE	4.07121	3.31268	-0.758533	Exc_upper
JOSD2	9.52743e-05	0.320767	0.597784	0.0437495	0.000870347	TRUE	TRUE	0.48374	0.741319	0.257578	Exc_upper
CTH	9.54489e-05	0.388505	0.655947	0.121064	0.00087137	TRUE	TRUE	0.945746	1.13506	0.189318	Exc_upper
AL121933.2	9.55959e-05	0.811077	1.48298	0.139178	0.000871566	TRUE	TRUE	0.318136	0.812397	0.494261	Exc_upper
LIN7C	9.56238e-05	1.04489	1.68225	0.407529	0.000871566	TRUE	TRUE	3.25196	4.19691	0.944948	Exc_upper
TBC1D5	9.56582e-05	-0.558786	-0.25845	-0.859121	0.000871566	TRUE	TRUE	8.50963	7.77674	-0.732888	Exc_upper
ARG2	9.60178e-05	1.28735	1.90101	0.673694	0.000872559	TRUE	TRUE	1.83169	2.89301	1.06132	Exc_upper
CHCHD1	9.60041e-05	1.34061	2.03133	0.649883	0.000872559	TRUE	TRUE	1.1917	2.2133	1.0216	Exc_upper
RHNO1	9.59643e-05	0.14229	0.351622	-0.0670432	0.000872559	TRUE	TRUE	0.665542	0.634113	-0.0314296	Exc_upper
ZNF213-AS1	9.58995e-05	-0.539684	-0.34005	-0.739317	0.000872559	TRUE	TRUE	1.82359	1.32214	-0.501458	Exc_upper
AC006213.2	9.62918e-05	0.135859	0.285551	-0.0138336	0.000873338	TRUE	TRUE	0.446307	0.597551	0.151245	Exc_upper
ARHGAP33	9.62203e-05	0.292098	0.547641	0.0365549	0.000873338	TRUE	TRUE	1.39405	1.59501	0.200956	Exc_upper
EIF4A3	9.62304e-05	0.39964	0.82927	-0.0299903	0.000873338	TRUE	TRUE	0.952669	1.26954	0.31687	Exc_upper
BRF2	9.6485e-05	0.265585	0.476033	0.0551366	0.000873445	TRUE	TRUE	0.645498	0.848952	0.203455	Exc_upper
GPR180	9.64918e-05	1.14681	1.45805	0.835574	0.000873445	TRUE	TRUE	3.51945	4.30624	0.786792	Exc_upper
PSAP	9.63748e-05	0.969648	1.2966	0.642692	0.000873445	TRUE	TRUE	6.5402	7.55025	1.01005	Exc_upper
NFX1	9.68328e-05	-1.16752	-0.742908	-1.59213	0.000875962	TRUE	TRUE	6.23361	5.05267	-1.18094	Exc_upper
LIN7B	9.6986e-05	1.24453	1.87817	0.61089	0.000876779	TRUE	TRUE	1.2129	2.12272	0.909819	Exc_upper
AC015849.3	9.72413e-05	2.12625	3.27441	0.978089	0.000877377	TRUE	TRUE	1.23448	2.59765	1.36317	Exc_upper
CTSD	9.7221e-05	1.73829	2.55358	0.922999	0.000877377	TRUE	TRUE	1.57067	2.69893	1.12826	Exc_upper
TOB1	9.71428e-05	0.659022	1.34203	-0.0239836	0.000877377	TRUE	TRUE	1.67661	2.01388	0.337262	Exc_upper
ENO1	9.74711e-05	1.05177	1.45578	0.647769	0.000878312	TRUE	TRUE	3.42361	3.74455	0.320935	Exc_upper
OPHN1	9.74498e-05	-0.512514	-0.290795	-0.734232	0.000878312	TRUE	TRUE	6.1458	5.28556	-0.860244	Exc_upper
NAP1L5	9.76499e-05	1.06472	1.46484	0.664596	0.000879355	TRUE	TRUE	2.12396	2.75519	0.631236	Exc_upper
CTSL	9.77156e-05	0.796978	1.43983	0.154121	0.000879377	TRUE	TRUE	1.36217	2.01734	0.655172	Exc_upper
C4orf48	9.78222e-05	1.76519	2.70418	0.826195	0.000879529	TRUE	TRUE	1.26281	2.2683	1.00548	Exc_upper
LSM2	9.78588e-05	0.851582	1.32283	0.380338	0.000879529	TRUE	TRUE	0.588643	1.22259	0.633942	Exc_upper
TMEM208	9.79376e-05	1.13355	1.7957	0.471411	0.000879669	TRUE	TRUE	0.894053	1.4857	0.591652	Exc_upper
F8A1	9.81627e-05	0.517923	1.1868	-0.150952	0.000880555	TRUE	TRUE	0.405127	0.82359	0.418463	Exc_upper
PHF1	9.81462e-05	0.980668	1.8239	0.137434	0.000880555	TRUE	TRUE	1.30847	1.84646	0.537989	Exc_upper
TMEM140	9.83154e-05	-0.0315592	0.311855	-0.374974	0.000881357	TRUE	TRUE	0.557365	0.508408	-0.0489561	Exc_upper
AARS2	9.85859e-05	-0.608032	-0.428173	-0.787891	0.000883213	TRUE	TRUE	1.46612	0.94047	-0.525649	Exc_upper
MRPS7	9.86502e-05	1.32082	1.92902	0.712628	0.000883221	TRUE	TRUE	1.14391	2.12268	0.978769	Exc_upper
RAD51AP2	9.90145e-05	0.218527	0.423289	0.0137649	0.000885913	TRUE	TRUE	0.625671	0.951193	0.325522	Exc_upper
ATP5PB	9.91203e-05	0.795055	1.20563	0.384484	0.000886289	TRUE	TRUE	2.72495	3.19565	0.470704	Exc_upper
THOP1	9.92735e-05	0.661849	1.14112	0.182578	0.00088652	TRUE	TRUE	1.95433	2.16521	0.21088	Exc_upper
XAB2	9.92393e-05	0.480248	0.794365	0.166132	0.00088652	TRUE	TRUE	0.85875	1.12916	0.27041	Exc_upper
SMARCC2	9.9498e-05	-0.512659	-0.194009	-0.831309	0.000887956	TRUE	TRUE	3.33973	2.92597	-0.413762	Exc_upper
BAX	9.96287e-05	0.647828	1.0472	0.248459	0.000888469	TRUE	TRUE	1.03906	1.37777	0.338707	Exc_upper
NRSN2-AS1	9.96832e-05	-1.41572	-0.994252	-1.83718	0.000888469	TRUE	TRUE	2.59976	1.34762	-1.25214	Exc_upper
FKBP1B	0.000100085	1.84384	2.86666	0.821007	0.000890912	TRUE	TRUE	0.933147	2.38707	1.45393	Exc_upper
SETD6	0.000100085	-0.318818	-0.125845	-0.511791	0.000890912	TRUE	TRUE	1.4046	1.12181	-0.282788	Exc_upper
APBA1	0.000100455	-0.585794	-0.289346	-0.882242	0.000892495	TRUE	TRUE	6.8581	5.99947	-0.858635	Exc_upper
H2AFX	0.000100402	0.651521	1.29889	0.004157	0.000892495	TRUE	TRUE	0.619574	1.18425	0.564675	Exc_upper
RARRES1	0.000100386	1.40762	2.2996	0.515651	0.000892495	TRUE	TRUE	1.62418	2.76423	1.14006	Exc_upper
AC120036.4	0.000100519	0.376776	0.683878	0.0696738	0.000892495	TRUE	TRUE	0.52781	0.741718	0.213908	Exc_upper
SMG8	0.000101139	0.445325	0.728439	0.16221	0.00089742	TRUE	TRUE	0.554032	0.824679	0.270647	Exc_upper
GRM3	0.000101222	2.06699	3.48694	0.647039	0.000897592	TRUE	TRUE	1.87758	3.43218	1.5546	Exc_upper
DPF2	0.000101326	0.519968	0.808578	0.231359	0.000897936	TRUE	TRUE	2.44334	2.72325	0.279903	Exc_upper
TIPRL	0.000101705	0.636223	0.987632	0.284815	0.000900724	TRUE	TRUE	4.13918	4.65607	0.516892	Exc_upper
MORF4L2	0.000102384	0.953875	1.31078	0.596966	0.000906011	TRUE	TRUE	5.84056	6.76345	0.92289	Exc_upper
TCEAL9	0.000102432	1.26986	2.03556	0.50416	0.000906011	TRUE	TRUE	0.960257	1.94416	0.983905	Exc_upper
DCTN3	0.000102636	2.66865	3.7128	1.62449	0.000906032	TRUE	TRUE	1.48426	3.01573	1.53147	Exc_upper
G6PD	0.000102695	0.243556	0.448111	0.0390019	0.000906032	TRUE	TRUE	0.461006	0.635219	0.174212	Exc_upper
PCID2	0.00010265	1.0169	1.41791	0.615883	0.000906032	TRUE	TRUE	4.48828	5.38172	0.893441	Exc_upper
TIMM10	0.000102549	0.64929	1.05512	0.243459	0.000906032	TRUE	TRUE	0.782313	1.08873	0.306413	Exc_upper
MIER1	0.000102938	0.400724	0.647131	0.154318	0.000907604	TRUE	TRUE	4.75079	5.1373	0.386515	Exc_upper
JTB	0.00010317	1.61988	2.45941	0.780355	0.000909075	TRUE	TRUE	2.03001	2.82195	0.79194	Exc_upper
PRDX3	0.000103265	1.5162	2.08039	0.952017	0.000909329	TRUE	TRUE	2.22734	2.80645	0.57912	Exc_upper
LAS1L	0.00010354	-0.616363	-0.328953	-0.903773	0.000911178	TRUE	TRUE	3.22705	2.69453	-0.532526	Exc_upper
POLR2K	0.000103896	1.56408	2.31056	0.817597	0.000913736	TRUE	TRUE	1.47437	2.60083	1.12646	Exc_upper
AC011246.1	0.000104352	-2.32471	-0.669168	-3.98026	0.000916927	TRUE	TRUE	5.23248	3.31223	-1.92025	Exc_upper
BCAS3	0.000104457	-0.588052	-0.315074	-0.861029	0.000916927	TRUE	TRUE	7.85483	6.95409	-0.900744	Exc_upper
COX6B1	0.00010441	2.9511	4.031	1.87121	0.000916927	TRUE	TRUE	2.30604	4.31682	2.01078	Exc_upper
RIOK3	0.000104523	1.04567	1.49879	0.592546	0.00091693	TRUE	TRUE	3.44674	4.19219	0.745452	Exc_upper
FBXO27	0.000105025	-1.65698	-1.12834	-2.18562	0.000920175	TRUE	TRUE	4.17506	2.71433	-1.46074	Exc_upper
GAPDH	0.000104975	2.1324	2.8884	1.37639	0.000920175	TRUE	TRUE	4.93055	6.65041	1.71986	Exc_upper
RAN	0.000105196	1.63922	2.29244	0.986008	0.000921092	TRUE	TRUE	3.56947	4.48785	0.91838	Exc_upper
BRK1	0.000105454	1.66113	2.21947	1.10279	0.000922769	TRUE	TRUE	3.53427	4.72387	1.1896	Exc_upper
GNAI2	0.000105527	0.661283	1.16087	0.161692	0.000922834	TRUE	TRUE	2.0324	2.41487	0.382472	Exc_upper
AL024508.1	0.000105802	1.40528	2.41745	0.393112	0.000923496	TRUE	TRUE	0.839242	1.79369	0.954449	Exc_upper
SMARCC1	0.000105723	-1.10802	-0.67278	-1.54325	0.000923496	TRUE	TRUE	5.52887	4.46776	-1.06111	Exc_upper
ZNF658	0.000105799	-0.361087	-0.0853478	-0.636827	0.000923496	TRUE	TRUE	1.49619	1.08609	-0.410096	Exc_upper
GGPS1	0.0001062	0.426312	0.756966	0.0956586	0.000925807	TRUE	TRUE	1.10447	1.41752	0.313046	Exc_upper
SMIM29	0.000106159	1.22029	2.02711	0.413478	0.000925807	TRUE	TRUE	0.957037	1.75664	0.799606	Exc_upper
B4GAT1	0.000106377	2.55118	3.36434	1.73803	0.000926775	TRUE	TRUE	2.9341	4.72191	1.7878	Exc_upper
APMAP	0.000106576	1.15963	1.70923	0.61003	0.000927343	TRUE	TRUE	2.64373	3.20574	0.562015	Exc_upper
RAB11A	0.000106552	1.51109	2.0851	0.93708	0.000927343	TRUE	TRUE	5.58038	7.70299	2.12261	Exc_upper
GADD45GIP1	0.000106826	1.3653	2.10683	0.623775	0.000928938	TRUE	TRUE	0.763018	1.68742	0.924405	Exc_upper
AL049869.3	0.000107227	1.02068	1.88269	0.158685	0.000930106	TRUE	TRUE	1.134	1.63138	0.497381	Exc_upper
CSNK2A2	0.000107176	0.393004	0.69415	0.0918582	0.000930106	TRUE	TRUE	3.20629	3.49895	0.292663	Exc_upper
GLB1	0.000107197	-0.299946	-0.00596092	-0.593932	0.000930106	TRUE	TRUE	4.21671	3.76	-0.456707	Exc_upper
KIF22	0.000107082	0.32177	0.744859	-0.101318	0.000930106	TRUE	TRUE	1.07188	1.16948	0.0976038	Exc_upper
TCERG1L	0.000107403	1.86785	2.74491	0.990783	0.000930776	TRUE	TRUE	2.23524	3.59707	1.36182	Exc_upper
ZNF214	0.000107438	-0.20717	-0.0139156	-0.400424	0.000930776	TRUE	TRUE	1.34033	1.15865	-0.181674	Exc_upper
LRCH2	0.000107692	0.451827	0.756081	0.147573	0.000932397	TRUE	TRUE	3.44698	3.88152	0.434538	Exc_upper
GRINA	0.000107934	2.06158	2.82422	1.29894	0.000933905	TRUE	TRUE	2.73658	4.11127	1.37468	Exc_upper
FAHD1	0.000108283	0.695827	1.08326	0.308398	0.000936347	TRUE	TRUE	1.08009	1.76332	0.683221	Exc_upper
CYP20A1	0.000108392	-0.922971	-0.739512	-1.10643	0.000936623	TRUE	TRUE	1.86993	0.97181	-0.898115	Exc_upper
PSMC5	0.000108517	1.0913	1.64726	0.535335	0.000936623	TRUE	TRUE	1.75629	2.50145	0.745166	Exc_upper
USP6	0.000108499	-0.286692	-0.0407193	-0.532664	0.000936623	TRUE	TRUE	0.745934	0.428455	-0.317479	Exc_upper
SOX8	0.000108676	0.541511	0.954425	0.128597	0.000937412	TRUE	TRUE	0.695904	0.878855	0.182951	Exc_upper
AC011939.2	0.000108805	0.347007	0.566376	0.127639	0.000937598	TRUE	TRUE	0.463655	0.731699	0.268045	Exc_upper
POLE3	0.000108832	0.504338	0.872819	0.135857	0.000937598	TRUE	TRUE	1.39118	1.59426	0.203085	Exc_upper
MRPL14	0.000108965	0.511721	0.837202	0.186241	0.000938164	TRUE	TRUE	0.953377	1.30098	0.347607	Exc_upper
RTCB	0.00010904	0.969536	1.56759	0.371486	0.00093823	TRUE	TRUE	2.34659	3.17428	0.827691	Exc_upper
TMEM198	0.000109135	0.425533	0.747121	0.103945	0.000938469	TRUE	TRUE	0.722866	0.991572	0.268706	Exc_upper
PITPNM3	0.000109244	-0.51467	-0.222449	-0.806892	0.000938822	TRUE	TRUE	3.2619	2.87475	-0.387145	Exc_upper
ATP11A	0.000109312	-1.54848	-0.794375	-2.30259	0.000938831	TRUE	TRUE	5.94584	4.76043	-1.18541	Exc_upper
SFRP2	0.000109485	0.532934	1.06224	0.00362934	0.000939154	TRUE	TRUE	0.497545	0.83963	0.342086	Exc_upper
ZNF543	0.000109427	-0.189419	-0.0387089	-0.340129	0.000939154	TRUE	TRUE	1.03777	0.934141	-0.103632	Exc_upper
EBLN3P	0.00010964	0.663881	0.974915	0.352847	0.000939911	TRUE	TRUE	2.53648	2.75567	0.219196	Exc_upper
AC002066.1	0.000109943	1.32159	1.96914	0.674048	0.000941921	TRUE	TRUE	0.722629	1.57946	0.856834	Exc_upper
CRIP2	0.000110136	1.78467	2.51481	1.05454	0.000942998	TRUE	TRUE	2.95682	3.65688	0.70006	Exc_upper
BSG	0.000110279	0.891834	1.29834	0.485331	0.000943062	TRUE	TRUE	4.11738	4.50067	0.383288	Exc_upper
COPS5	0.000110237	0.816729	1.30073	0.332726	0.000943062	TRUE	TRUE	2.32139	2.97862	0.65723	Exc_upper
VAT1	0.000110363	0.227064	0.444735	0.00939305	0.000943201	TRUE	TRUE	0.390113	0.597502	0.207389	Exc_upper
POLR2I	0.00011074	2.42847	3.30062	1.55632	0.000945843	TRUE	TRUE	1.731	2.8653	1.13429	Exc_upper
GPC6	0.000110902	2.46479	3.20035	1.72922	0.000946143	TRUE	TRUE	3.74596	5.24168	1.49571	Exc_upper
MKNK1	0.000110979	0.43755	0.72502	0.150081	0.000946143	TRUE	TRUE	4.0422	4.28693	0.244729	Exc_upper
PELO	0.000110948	0.403195	0.654528	0.151861	0.000946143	TRUE	TRUE	0.637707	0.944973	0.307266	Exc_upper
AC139491.4	0.000111139	0.62912	1.0798	0.178445	0.000946925	TRUE	TRUE	0.620651	1.07524	0.454592	Exc_upper
COA1	0.000111443	-0.723624	-0.4144	-1.03285	0.000947777	TRUE	TRUE	6.09682	5.39342	-0.703409	Exc_upper
SLC25A5	0.0001114	1.58331	2.34574	0.820866	0.000947777	TRUE	TRUE	1.26553	2.1573	0.891773	Exc_upper
TIMM23B	0.000111423	-0.475187	-0.30597	-0.644404	0.000947777	TRUE	TRUE	1.4396	1.09942	-0.340178	Exc_upper
ABCF2	0.000111624	0.344198	0.86768	-0.179284	0.000948735	TRUE	TRUE	1.64381	1.95268	0.308867	Exc_upper
FNBP1	0.000111733	-1.10268	-0.627595	-1.57777	0.000949082	TRUE	TRUE	5.84856	5.12092	-0.727633	Exc_upper
AC010333.2	0.000112225	0.168278	0.341951	-0.0053956	0.000952491	TRUE	TRUE	0.424731	0.612599	0.187868	Exc_upper
ATP5MC2	0.000112271	1.68473	2.29482	1.07463	0.000952491	TRUE	TRUE	3.02431	4.02595	1.00163	Exc_upper
BRD3OS	0.000112654	0.559345	0.842215	0.276475	0.000955154	TRUE	TRUE	0.861118	1.22534	0.364223	Exc_upper
CNBD2	0.000112842	0.483534	0.802686	0.164383	0.000956171	TRUE	TRUE	0.352824	0.622886	0.270062	Exc_upper
LPXN	0.000113	-0.172644	0.263961	-0.609249	0.000956924	TRUE	TRUE	1.54388	1.44388	-0.1	Exc_upper
AC006355.2	0.000113118	1.74187	2.91598	0.567767	0.000957341	TRUE	TRUE	0.617868	2.07693	1.45907	Exc_upper
ANKRD39	0.000113613	0.4955	0.817265	0.173735	0.000960571	TRUE	TRUE	1.14463	1.54102	0.396391	Exc_upper
PLEKHG1	0.000113645	-1.29694	-0.872037	-1.72184	0.000960571	TRUE	TRUE	2.45805	1.04511	-1.41294	Exc_upper
RSPH9	0.000113706	-0.487022	-0.320848	-0.653197	0.000960571	TRUE	TRUE	1.1677	0.725783	-0.441922	Exc_upper
SOX15	0.000113841	1.21209	1.77221	0.651962	0.000961125	TRUE	TRUE	0.450788	1.06136	0.610575	Exc_upper
PSENEN	0.000114078	0.612405	0.995293	0.229518	0.000962542	TRUE	TRUE	0.314474	0.633221	0.318747	Exc_upper
AMDHD2	0.000114157	0.218277	0.692907	-0.256353	0.000962621	TRUE	TRUE	1.22713	1.35632	0.129195	Exc_upper
FEM1C	0.000114683	0.786473	1.48238	0.0905657	0.000966478	TRUE	TRUE	2.70033	3.79149	1.09116	Exc_upper
TTC3-AS1	0.000114876	1.84466	3.0391	0.650225	0.000967518	TRUE	TRUE	0.757778	1.71597	0.958194	Exc_upper
THAP5	0.000115187	1.14794	1.69976	0.596113	0.000969548	TRUE	TRUE	1.75586	2.51789	0.762035	Exc_upper
ZMYM2	0.000115393	-0.271016	-0.12757	-0.414462	0.000970694	TRUE	TRUE	7.78538	7.4754	-0.30998	Exc_upper
HDHD3	0.000115583	0.394291	0.679659	0.108922	0.00097171	TRUE	TRUE	0.874743	1.07836	0.203616	Exc_upper
PQBP1	0.00011581	0.619028	1.05531	0.182748	0.00097303	TRUE	TRUE	0.927645	1.42215	0.494502	Exc_upper
INSYN1	0.000116183	0.376988	0.626085	0.127891	0.000975572	TRUE	TRUE	0.690476	0.819854	0.129378	Exc_upper
SCG5	0.000116438	1.25602	1.68071	0.831341	0.000976633	TRUE	TRUE	5.40573	6.7456	1.33988	Exc_upper
VIPR1	0.00011645	-1.05415	-0.698326	-1.40998	0.000976633	TRUE	TRUE	3.86551	2.96258	-0.902931	Exc_upper
BLOC1S4	0.000116711	1.1261	1.82887	0.423335	0.000978234	TRUE	TRUE	0.59945	1.39556	0.796107	Exc_upper
HSD17B7	0.000116783	0.691659	1.20511	0.178209	0.000978254	TRUE	TRUE	1.33023	1.52521	0.194989	Exc_upper
FEM1A	0.000117081	0.250017	0.4869	0.0131342	0.000980159	TRUE	TRUE	0.904306	1.01011	0.105806	Exc_upper
KLHL28	0.000117162	1.51035	1.99274	1.02795	0.000980244	TRUE	TRUE	3.51824	4.66	1.14177	Exc_upper
EPS15L1	0.000117311	-0.730505	-0.384026	-1.07698	0.000980312	TRUE	TRUE	5.17586	4.6303	-0.545556	Exc_upper
GORASP2	0.000117307	0.477011	0.772747	0.181274	0.000980312	TRUE	TRUE	2.35936	2.72814	0.368772	Exc_upper
ZNF398	0.000117383	-0.978562	-0.660153	-1.29697	0.000980326	TRUE	TRUE	4.46073	3.68719	-0.773538	Exc_upper
AC092120.3	0.000117493	0.603728	1.20843	-0.000972495	0.00098066	TRUE	TRUE	0.87641	1.38891	0.512498	Exc_upper
APBA3	0.000117697	-0.163723	-0.0107903	-0.316656	0.00098177	TRUE	TRUE	0.735969	0.565889	-0.170079	Exc_upper
LPCAT1	0.000117948	-0.339802	-0.018032	-0.661572	0.000983278	TRUE	TRUE	2.56881	2.12971	-0.439093	Exc_upper
CPNE8	0.00011842	1.03781	1.37876	0.69686	0.000986622	TRUE	TRUE	5.60068	6.79681	1.19613	Exc_upper
AL355488.1	0.000118921	-0.0247696	0.423594	-0.473133	0.000990204	TRUE	TRUE	1.07012	0.820796	-0.249319	Exc_upper
CKMT1B	0.000119219	0.825133	1.40177	0.248493	0.000992014	TRUE	TRUE	2.35129	2.48526	0.133974	Exc_upper
LRRC42	0.000119281	0.294141	0.517401	0.0708818	0.000992014	TRUE	TRUE	0.853371	1.16022	0.306846	Exc_upper
CGREF1	0.000119445	-0.00620058	0.33648	-0.348881	0.00099219	TRUE	TRUE	2.65454	2.65704	0.00250152	Exc_upper
CNN3	0.000119423	0.86879	1.40201	0.335568	0.00099219	TRUE	TRUE	0.702591	1.39338	0.690787	Exc_upper
FEZ2	0.00011962	0.602653	0.846879	0.358426	0.000993051	TRUE	TRUE	5.96702	6.69617	0.729151	Exc_upper
TMEM248	0.000120511	0.274899	0.553549	-0.0037517	0.000999857	TRUE	TRUE	3.93105	3.89783	-0.0332157	Exc_upper
TNFRSF21	0.000120948	0.936391	1.46533	0.407453	0.00100288	TRUE	TRUE	2.91264	3.47406	0.561425	Exc_upper
AL133334.1	0.000121036	0.468962	1.17641	-0.238482	0.00100302	TRUE	TRUE	0.645337	0.865362	0.220025	Exc_upper
PCDHA10	0.000121385	-0.332183	-0.202812	-0.461554	0.00100531	TRUE	TRUE	1.05092	0.822266	-0.228651	Exc_upper
AC005237.1	0.00012185	0.838653	1.47616	0.201144	0.00100676	TRUE	TRUE	1.80655	2.30152	0.494969	Exc_upper
DTD2	0.000121675	0.442228	0.854646	0.0298096	0.00100676	TRUE	TRUE	1.08281	1.28764	0.204837	Exc_upper
ERH	0.000121803	1.65109	2.39819	0.903986	0.00100676	TRUE	TRUE	2.75898	3.86828	1.10929	Exc_upper
TUT4	0.000121804	-0.503635	-0.221271	-0.785999	0.00100676	TRUE	TRUE	7.06493	6.72042	-0.344506	Exc_upper
EIF1	0.000121928	1.76041	2.42217	1.09866	0.00100681	TRUE	TRUE	5.16889	7.256	2.08711	Exc_upper
TMEM222	0.000122061	0.960273	1.40288	0.517669	0.00100731	TRUE	TRUE	1.75331	2.39164	0.638327	Exc_upper
FAM122A	0.000122408	0.286965	0.702685	-0.128756	0.00100958	TRUE	TRUE	0.707653	1.0236	0.315952	Exc_upper
INTS11	0.000122616	1.10418	1.5347	0.673651	0.00101069	TRUE	TRUE	2.76848	3.38757	0.619084	Exc_upper
TTC31	0.000123014	-0.179926	-0.044343	-0.315508	0.00101337	TRUE	TRUE	0.704352	0.571441	-0.132911	Exc_upper
USP21	0.000123115	-0.129707	-0.0017156	-0.257698	0.0010136	TRUE	TRUE	0.653417	0.555759	-0.0976581	Exc_upper
COPS8	0.000123594	1.42072	2.08425	0.757202	0.00101666	TRUE	TRUE	2.71242	3.34887	0.636443	Exc_upper
PEX5	0.000123632	0.213383	0.606035	-0.179269	0.00101666	TRUE	TRUE	3.0205	2.9184	-0.102096	Exc_upper
RAB24	0.000123884	0.650577	1.16671	0.134442	0.00101813	TRUE	TRUE	0.432059	0.80075	0.368691	Exc_upper
AC104781.2	0.000124134	1.81066	2.91927	0.702053	0.00101958	TRUE	TRUE	2.48077	3.9282	1.44744	Exc_upper
CCDC106	0.000124232	1.13019	1.64641	0.613978	0.00101978	TRUE	TRUE	0.989695	1.58185	0.592154	Exc_upper
WDFY3	0.00012452	-0.164591	-0.0693128	-0.259868	0.00102155	TRUE	TRUE	7.86391	7.6055	-0.258406	Exc_upper
MYDGF	0.000125137	0.896494	1.26082	0.532172	0.001026	TRUE	TRUE	1.36815	1.9187	0.550553	Exc_upper
NEU1	0.000125249	0.637259	1.07886	0.195653	0.00102632	TRUE	TRUE	0.889127	1.22699	0.337866	Exc_upper
HRAS	0.000125456	0.996134	1.5158	0.476468	0.00102723	TRUE	TRUE	1.12817	1.87383	0.74566	Exc_upper
VCP	0.000125508	0.85296	1.16005	0.54587	0.00102723	TRUE	TRUE	3.51699	4.20399	0.686999	Exc_upper
SCN4B	0.00012559	0.828013	1.2378	0.418223	0.0010273	TRUE	TRUE	1.21273	1.80887	0.596137	Exc_upper
UXT	0.00012568	0.336242	0.603002	0.0694812	0.00102743	TRUE	TRUE	0.896208	0.934758	0.0385498	Exc_upper
TEC	0.000126062	1.20826	2.48717	-0.0706563	0.00102995	TRUE	TRUE	0.672266	1.42423	0.751966	Exc_upper
TRNAU1AP	0.000126192	-0.857544	-0.553397	-1.16169	0.00103041	TRUE	TRUE	3.62051	2.91799	-0.70252	Exc_upper
LINC01470	0.000126776	-0.362186	-0.224833	-0.499538	0.00103281	TRUE	TRUE	0.855354	0.434183	-0.421171	Exc_upper
MYL12B	0.000126671	1.98755	2.83393	1.14117	0.00103281	TRUE	TRUE	2.33419	3.52101	1.18682	Exc_upper
RAD23A	0.000126679	1.85328	2.68414	1.02241	0.00103281	TRUE	TRUE	2.51609	3.64892	1.13283	Exc_upper
TRAF5	0.000126783	1.38696	2.21556	0.558354	0.00103281	TRUE	TRUE	0.687365	1.51699	0.829628	Exc_upper
BLOC1S6	0.000126984	0.801518	1.14323	0.459808	0.00103385	TRUE	TRUE	4.70954	5.27708	0.567542	Exc_upper
LINC00513	0.000127231	2.06384	2.81894	1.30874	0.00103524	TRUE	TRUE	4.09865	6.53607	2.43742	Exc_upper
DHTKD1	0.000127425	-0.856196	-0.599945	-1.11245	0.00103561	TRUE	TRUE	2.2663	1.55791	-0.708388	Exc_upper
ERLIN1	0.000127412	0.0288105	0.31499	-0.257369	0.00103561	TRUE	TRUE	2.40118	2.44152	0.0403412	Exc_upper
RUBCNL	0.000127671	0.404026	0.6351	0.172952	0.00103701	TRUE	TRUE	0.469745	1.04081	0.571067	Exc_upper
TVP23A	0.000127913	-1.79253	-1.21133	-2.37372	0.00103837	TRUE	TRUE	4.67743	3.31912	-1.35831	Exc_upper
GALNTL6	0.000128458	-0.978656	-0.504906	-1.45241	0.00104218	TRUE	TRUE	8.88053	8.04372	-0.836814	Exc_upper
CLUL1	0.000128547	-0.566037	-0.432328	-0.699746	0.0010423	TRUE	TRUE	1.12914	0.545287	-0.583848	Exc_upper
AKR7A2	0.00012863	0.559814	0.854415	0.265214	0.00104237	TRUE	TRUE	1.13735	1.41292	0.275567	Exc_upper
AC069209.2	0.000128774	0.555837	0.858704	0.252971	0.0010424	TRUE	TRUE	0.436617	0.647399	0.210782	Exc_upper
UBE2W	0.000128794	0.475315	0.643644	0.306986	0.0010424	TRUE	TRUE	5.93995	6.45073	0.510779	Exc_upper
ZNF770	0.000128859	1.49969	2.03986	0.959526	0.0010424	TRUE	TRUE	3.30208	4.32144	1.01936	Exc_upper
AL365361.1	0.000129315	0.544021	0.987188	0.100853	0.00104548	TRUE	TRUE	0.734393	1.14232	0.407925	Exc_upper
CLDND1	0.000129564	0.464197	0.761871	0.166523	0.00104689	TRUE	TRUE	2.77816	3.06889	0.29073	Exc_upper
LINC01202	0.000130045	0.896148	1.47479	0.317502	0.00105016	TRUE	TRUE	0.753356	1.69281	0.939449	Exc_upper
LINC01478	0.000130268	0.949705	1.57598	0.32343	0.00105136	TRUE	TRUE	0.34541	1.30239	0.956985	Exc_upper
AC108159.1	0.000130873	0.673037	1.2215	0.124577	0.00105562	TRUE	TRUE	0.432156	0.906006	0.47385	Exc_upper
COL14A1	0.000130983	-1.45408	-1.04237	-1.86578	0.0010559	TRUE	TRUE	2.27719	0.728882	-1.54831	Exc_upper
MRM2	0.000131279	0.450392	0.710059	0.190724	0.00105768	TRUE	TRUE	0.699471	0.9897	0.290229	Exc_upper
TNPO2	0.000131442	-0.182012	0.187506	-0.551529	0.00105838	TRUE	TRUE	3.36581	3.15168	-0.214122	Exc_upper
MRPL35	0.000131667	1.10403	1.57788	0.630174	0.00105958	TRUE	TRUE	1.79106	2.6189	0.827847	Exc_upper
C5orf24	0.000131812	1.46812	2.25151	0.684727	0.00105994	TRUE	TRUE	3.20211	4.14477	0.942655	Exc_upper
PLXNA2	0.000131864	-1.01059	-0.56106	-1.46013	0.00105994	TRUE	TRUE	7.69534	6.68603	-1.00931	Exc_upper
AC006547.1	0.000132175	0.929438	1.59407	0.264808	0.00106182	TRUE	TRUE	0.458349	0.955913	0.497564	Exc_upper
MSRB2	0.000132452	0.680538	1.05503	0.306047	0.00106344	TRUE	TRUE	1.59875	1.87463	0.275884	Exc_upper
MRPS27	0.000132761	0.578022	0.845427	0.310616	0.0010653	TRUE	TRUE	3.89338	4.17516	0.281779	Exc_upper
AP001816.1	0.000132957	0.669344	1.00669	0.332	0.00106576	TRUE	TRUE	0.440903	0.806427	0.365524	Exc_upper
EEF2	0.000133115	1.58591	2.20984	0.96199	0.00106576	TRUE	TRUE	3.28277	4.1652	0.882435	Exc_upper
ERO1A	0.000133124	0.74672	0.994419	0.499022	0.00106576	TRUE	TRUE	4.0191	4.391	0.371896	Exc_upper
SPAG5-AS1	0.000132972	0.242186	0.611497	-0.127126	0.00106576	TRUE	TRUE	0.746023	0.939685	0.193662	Exc_upper
HACD3	0.000133483	0.525098	0.761128	0.289068	0.0010674	TRUE	TRUE	4.65059	4.92118	0.270594	Exc_upper
PCDH15	0.000133459	-1.55826	-1.17385	-1.94267	0.0010674	TRUE	TRUE	2.5094	0.86767	-1.64173	Exc_upper
AC005632.3	0.000133932	0.169662	0.365627	-0.0263024	0.00106981	TRUE	TRUE	0.607007	0.706273	0.0992658	Exc_upper
EXOSC2	0.000133938	-0.384552	-0.131719	-0.637385	0.00106981	TRUE	TRUE	1.29857	0.976104	-0.322469	Exc_upper
RABAC1	0.000134053	2.63667	3.5875	1.68583	0.00107012	TRUE	TRUE	1.80889	3.67536	1.86647	Exc_upper
HAGHL	0.000134151	1.26248	1.83109	0.693867	0.00107029	TRUE	TRUE	1.21815	1.72272	0.50457	Exc_upper
MAGOH	0.000134234	0.404829	0.690822	0.118835	0.00107033	TRUE	TRUE	1.86108	2.10577	0.244683	Exc_upper
CXXC4	0.000134673	0.30959	0.690846	-0.0716671	0.00107323	TRUE	TRUE	0.440489	0.951214	0.510725	Exc_upper
FAM20A	0.000134864	0.38626	0.790177	-0.0176572	0.00107351	TRUE	TRUE	0.356986	0.666753	0.309767	Exc_upper
LINC01088	0.00013486	0.470819	0.744898	0.196741	0.00107351	TRUE	TRUE	0.527717	0.8022	0.274483	Exc_upper
STK25	0.000135676	0.724944	1.12077	0.329121	0.00107936	TRUE	TRUE	3.25712	3.48902	0.231896	Exc_upper
CHMP2A	0.000136005	0.718989	1.29985	0.138124	0.00108136	TRUE	TRUE	1.16307	1.83217	0.669099	Exc_upper
RIMS1	0.000136522	-0.427206	-0.168515	-0.685896	0.00108485	TRUE	TRUE	8.34712	7.68199	-0.665133	Exc_upper
ANAPC11	0.00013662	1.56927	2.49765	0.640899	0.00108501	TRUE	TRUE	1.19765	2.23469	1.03703	Exc_upper
PLEKHA1	0.000136982	0.697397	1.05048	0.344309	0.00108727	TRUE	TRUE	6.9003	7.81613	0.915835	Exc_upper
ARMC5	0.000137302	0.492602	0.781778	0.203426	0.00108919	TRUE	TRUE	0.457097	0.678614	0.221517	Exc_upper
C4orf3	0.000137793	1.37805	2.05359	0.702505	0.00109113	TRUE	TRUE	2.94863	3.89986	0.951229	Exc_upper
FAM171A2	0.00013795	1.25963	1.83024	0.689021	0.00109113	TRUE	TRUE	1.91774	2.91853	1.00079	Exc_upper
H6PD	0.000137863	-0.775587	-0.436972	-1.1142	0.00109113	TRUE	TRUE	1.64228	0.902118	-0.740163	Exc_upper
NDUFA3	0.000138096	1.32445	2.22245	0.426441	0.00109113	TRUE	TRUE	1.76336	2.44686	0.683497	Exc_upper
NRDE2	0.000137702	-1.44866	-0.973909	-1.92342	0.00109113	TRUE	TRUE	3.88933	2.63401	-1.25532	Exc_upper
THAP8	0.000138044	-0.164808	-0.00569653	-0.32392	0.00109113	TRUE	TRUE	0.610376	0.483282	-0.127094	Exc_upper
Z99127.1	0.00013796	0.210542	0.556538	-0.135453	0.00109113	TRUE	TRUE	0.546499	0.761666	0.215168	Exc_upper
PDK2	0.000138246	1.54163	2.52974	0.553517	0.00109169	TRUE	TRUE	1.85329	2.8803	1.02701	Exc_upper
VDAC2	0.000138829	1.64643	2.35219	0.940671	0.00109568	TRUE	TRUE	2.50295	3.63626	1.13331	Exc_upper
AC127035.1	0.000139115	0.654186	1.2503	0.0580673	0.00109731	TRUE	TRUE	1.01295	1.45344	0.440493	Exc_upper
SMPD1	0.000139292	0.357265	0.608686	0.105844	0.00109808	TRUE	TRUE	0.614355	0.80042	0.186064	Exc_upper
AP002370.2	0.000139931	2.65472	3.68763	1.6218	0.00110063	TRUE	TRUE	3.10354	5.62498	2.52143	Exc_upper
BORCS7	0.000139845	1.02041	1.64449	0.396341	0.00110063	TRUE	TRUE	2.54706	3.33414	0.787074	Exc_upper
FAM219B	0.000139835	0.917679	1.43068	0.404674	0.00110063	TRUE	TRUE	2.37254	3.01689	0.644348	Exc_upper
TNR	0.000139882	-0.705552	-0.379147	-1.03196	0.00110063	TRUE	TRUE	7.73584	6.97203	-0.763814	Exc_upper
MOGS	0.000140115	0.723292	1.14391	0.30267	0.0011009	TRUE	TRUE	1.36957	1.71305	0.343479	Exc_upper
POLD4	0.000140181	0.434521	0.694178	0.174863	0.0011009	TRUE	TRUE	0.385393	0.636438	0.251045	Exc_upper
SYNGAP1-AS1	0.000140202	1.46863	2.46594	0.471327	0.0011009	TRUE	TRUE	1.13935	2.01219	0.872836	Exc_upper
TSNARE1	0.000140409	-1.75521	-1.09906	-2.41135	0.0011019	TRUE	TRUE	5.02422	3.5119	-1.51232	Exc_upper
FOXRED2	0.000140583	-0.264087	-0.128259	-0.399914	0.00110217	TRUE	TRUE	0.899623	0.653452	-0.246171	Exc_upper
PXDN	0.000140601	-1.66802	-0.857821	-2.47821	0.00110217	TRUE	TRUE	2.97655	1.22876	-1.74779	Exc_upper
GNB2	0.000140883	0.853197	1.45162	0.254774	0.00110313	TRUE	TRUE	2.12567	2.33279	0.207117	Exc_upper
RPA3	0.000140805	1.03367	1.65351	0.413844	0.00110313	TRUE	TRUE	1.4096	2.10654	0.696942	Exc_upper
PRKCA	0.000141399	-0.744873	-0.451877	-1.03787	0.00110655	TRUE	TRUE	8.54908	7.90848	-0.640599	Exc_upper
PRMT1	0.000141845	1.10387	1.73706	0.470682	0.00110942	TRUE	TRUE	1.49979	2.18043	0.680646	Exc_upper
PLGLB1	0.000142953	0.4967	0.852855	0.140544	0.00111746	TRUE	TRUE	1.18775	1.29948	0.111724	Exc_upper
JRKL	0.0001435	0.306588	0.668839	-0.0556632	0.0011211	TRUE	TRUE	0.639239	1.01207	0.372835	Exc_upper
VGLL4	0.000144461	-0.65037	-0.390226	-0.910513	0.00112798	TRUE	TRUE	7.47721	6.74397	-0.733235	Exc_upper
ZNF862	0.000144803	1.27356	1.71684	0.830272	0.00113002	TRUE	TRUE	3.05668	4.22272	1.16604	Exc_upper
RAD54L2	0.000145067	-1.62272	-0.998279	-2.24717	0.00113144	TRUE	TRUE	4.92014	3.68408	-1.23606	Exc_upper
PGAP3	0.000145298	-0.481983	-0.256413	-0.707554	0.00113261	TRUE	TRUE	2.08769	1.76969	-0.318002	Exc_upper
A1BG	0.00014556	0.676558	1.18019	0.172923	0.00113402	TRUE	TRUE	0.851543	1.2992	0.447655	Exc_upper
CDK9	0.00014597	0.606768	1.30277	-0.0892303	0.00113658	TRUE	TRUE	2.06483	2.0456	-0.0192315	Exc_upper
LSM5	0.000146272	2.16171	3.06812	1.2553	0.00113829	TRUE	TRUE	2.16004	3.97093	1.81089	Exc_upper
NUDT4	0.00014698	0.958837	1.37537	0.542302	0.00114316	TRUE	TRUE	3.5145	3.89613	0.381625	Exc_upper
PDE4DIP	0.000147742	-0.406079	-0.0200749	-0.792082	0.00114844	TRUE	TRUE	7.53964	6.66078	-0.878861	Exc_upper
CCDC171	0.000148695	-0.901137	-0.438321	-1.36395	0.00115521	TRUE	TRUE	7.15746	5.97532	-1.18215	Exc_upper
PLPPR3	0.000148818	0.495267	0.951768	0.0387672	0.00115552	TRUE	TRUE	0.643994	1.16092	0.516929	Exc_upper
AC079117.1	0.000148934	2.61822	3.67476	1.56169	0.00115577	TRUE	TRUE	2.20564	4.51589	2.31025	Exc_upper
ZNF804A	0.000149112	-2.96432	-1.50639	-4.42224	0.00115651	TRUE	TRUE	7.4532	5.44948	-2.00372	Exc_upper
DEXI	0.000149448	1.73462	2.7904	0.67884	0.00115654	TRUE	TRUE	0.996199	2.3133	1.3171	Exc_upper
GLUL	0.000149441	0.194122	0.456758	-0.0685143	0.00115654	TRUE	TRUE	1.26483	1.26315	-0.00168418	Exc_upper
NRIP3	0.000149332	0.446223	0.961226	-0.0687808	0.00115654	TRUE	TRUE	0.505639	0.901789	0.39615	Exc_upper
TNRC6A	0.000149266	-0.555	-0.360997	-0.749004	0.00115654	TRUE	TRUE	9.13595	8.76183	-0.374118	Exc_upper
B9D1	0.000150513	-1.93642	-1.37685	-2.496	0.00116027	TRUE	TRUE	3.98168	2.34518	-1.6365	Exc_upper
CAPN1	0.000150354	1.09393	1.60218	0.585681	0.00116027	TRUE	TRUE	1.63458	2.37698	0.742396	Exc_upper
ING1	0.000150258	0.909499	1.54298	0.276013	0.00116027	TRUE	TRUE	1.05893	1.69286	0.633926	Exc_upper
LAGE3	0.000150171	2.13741	2.97786	1.29695	0.00116027	TRUE	TRUE	1.20631	2.31411	1.1078	Exc_upper
LGI3	0.000150259	1.76591	2.56281	0.969006	0.00116027	TRUE	TRUE	1.77629	3.12162	1.34532	Exc_upper
MFF	0.000150489	0.625873	1.0999	0.151841	0.00116027	TRUE	TRUE	4.71951	5.51923	0.799712	Exc_upper
ZFPM1	0.000150499	0.706597	1.10941	0.303782	0.00116027	TRUE	TRUE	1.29076	1.82225	0.531483	Exc_upper
NEUROD1	0.000150698	0.896583	1.50287	0.290297	0.00116105	TRUE	TRUE	1.27595	2.05458	0.778628	Exc_upper
Z95115.1	0.000150812	0.283079	0.52663	0.0395279	0.00116128	TRUE	TRUE	0.557114	0.717633	0.160519	Exc_upper
CCAR2	0.000151155	0.744757	1.18232	0.307193	0.001162	TRUE	TRUE	1.83661	2.05754	0.22093	Exc_upper
CEP350	0.000151097	-0.486884	-0.223926	-0.749841	0.001162	TRUE	TRUE	6.60933	6.11468	-0.494647	Exc_upper
CRELD2	0.000151027	0.229088	0.466379	-0.00820282	0.001162	TRUE	TRUE	1.15404	1.30339	0.149347	Exc_upper
AEN	0.000151382	0.31233	0.528572	0.0960881	0.00116311	TRUE	TRUE	0.421001	0.635359	0.214358	Exc_upper
TMEM234	0.000151668	-0.165169	-0.003001	-0.327337	0.00116466	TRUE	TRUE	1.04393	0.91197	-0.131964	Exc_upper
ZNF525	0.000151959	-0.18181	0.0131548	-0.376774	0.00116625	TRUE	TRUE	1.00631	0.799137	-0.207174	Exc_upper
AC025043.1	0.000152441	1.61406	2.66933	0.558789	0.00116928	TRUE	TRUE	1.4023	2.57741	1.17511	Exc_upper
PROSER1	0.000152606	0.23398	0.556574	-0.0886135	0.00116928	TRUE	TRUE	1.9391	2.05985	0.120748	Exc_upper
TMEM39A	0.000152599	-0.458825	-0.10617	-0.81148	0.00116928	TRUE	TRUE	1.63119	1.21661	-0.414578	Exc_upper
CAPZA2	0.000153115	0.735362	0.989923	0.480801	0.00116946	TRUE	TRUE	4.7713	5.13952	0.368214	Exc_upper
CDC34	0.000152995	0.931307	1.39707	0.465549	0.00116946	TRUE	TRUE	1.55417	1.96563	0.411461	Exc_upper
ETS2	0.000153083	1.74597	2.47461	1.01732	0.00116946	TRUE	TRUE	2.86954	4.33541	1.46587	Exc_upper
LRRC14	0.000152922	0.50258	0.883335	0.121826	0.00116946	TRUE	TRUE	0.644595	0.979168	0.334573	Exc_upper
TSHZ3	0.000153133	1.04182	1.71196	0.371679	0.00116946	TRUE	TRUE	2.80631	3.22675	0.420438	Exc_upper
WDR46	0.000152964	-0.169169	0.266871	-0.60521	0.00116946	TRUE	TRUE	1.40563	1.07699	-0.32864	Exc_upper
CCDC159	0.000153279	0.0138591	0.313682	-0.285964	0.00116993	TRUE	TRUE	0.73998	0.76989	0.0299098	Exc_upper
WDR83OS	0.000153415	2.12078	3.09043	1.15112	0.00117033	TRUE	TRUE	1.51815	2.93252	1.41437	Exc_upper
TMEM35A	0.000153818	1.03525	1.79397	0.276523	0.00117212	TRUE	TRUE	2.28508	3.19412	0.909034	Exc_upper
ZFP41	0.000153746	-0.420422	-0.255898	-0.584945	0.00117212	TRUE	TRUE	1.06627	0.587077	-0.479192	Exc_upper
EXOSC8	0.000153994	0.44265	0.719549	0.165751	0.00117282	TRUE	TRUE	1.359	1.63305	0.274051	Exc_upper
MTLN	0.000154632	1.68924	2.59809	0.780399	0.00117703	TRUE	TRUE	1.36245	2.44353	1.08107	Exc_upper
AL117209.1	0.00015483	0.973354	1.78001	0.166701	0.00117789	TRUE	TRUE	0.312553	0.900683	0.58813	Exc_upper
IER3	0.000155006	1.70939	3.16901	0.249774	0.00117858	TRUE	TRUE	0.323753	1.0293	0.705551	Exc_upper
COX14	0.000155779	1.48448	2.3299	0.639059	0.00118269	TRUE	TRUE	1.00813	2.03337	1.02523	Exc_upper
OXSM	0.000155723	0.373744	0.694984	0.0525039	0.00118269	TRUE	TRUE	0.836666	1.00721	0.170543	Exc_upper
UBXN7	0.000155801	-0.919868	-0.594366	-1.24537	0.00118269	TRUE	TRUE	4.35398	3.54406	-0.809922	Exc_upper
AL031772.1	0.000156432	0.274796	0.679632	-0.130039	0.00118619	TRUE	TRUE	0.465067	0.639341	0.174274	Exc_upper
CFL1	0.000156353	1.84329	2.50396	1.18263	0.00118619	TRUE	TRUE	4.24969	5.49044	1.24075	Exc_upper
ANO8	0.000156645	0.531801	0.872641	0.19096	0.00118716	TRUE	TRUE	1.28952	1.46455	0.175033	Exc_upper
KLF6	0.000156939	0.620231	1.05441	0.186053	0.00118874	TRUE	TRUE	1.34229	1.79902	0.456736	Exc_upper
AK1	0.000157394	0.873371	1.39937	0.347377	0.00118988	TRUE	TRUE	1.20817	1.81814	0.60997	Exc_upper
AQP11	0.000157431	0.801256	1.19967	0.402842	0.00118988	TRUE	TRUE	1.66667	2.03048	0.363809	Exc_upper
DDX54	0.000157294	0.832952	1.44301	0.222898	0.00118988	TRUE	TRUE	1.19851	1.87171	0.673195	Exc_upper
LINC02060	0.000157222	0.540722	1.05994	0.0214998	0.00118988	TRUE	TRUE	0.792544	1.10537	0.312825	Exc_upper
SLC7A14	0.000157613	-1.92813	-1.11919	-2.73708	0.0011906	TRUE	TRUE	5.80206	4.03111	-1.77094	Exc_upper
AL139424.2	0.000157747	-0.241812	-0.130037	-0.353588	0.00119097	TRUE	TRUE	0.652956	0.414493	-0.238462	Exc_upper
AC087294.1	0.000157896	-0.354353	-0.234271	-0.474435	0.00119105	TRUE	TRUE	1.00281	0.704953	-0.297861	Exc_upper
NPIPB11	0.000157929	-0.363544	-0.0897807	-0.637307	0.00119105	TRUE	TRUE	0.79727	0.427579	-0.369691	Exc_upper
NCK2	0.0001587	1.13511	1.82905	0.44118	0.00119557	TRUE	TRUE	2.52244	3.20507	0.68263	Exc_upper
TPP1	0.000158635	0.240581	0.930642	-0.449481	0.00119557	TRUE	TRUE	1.27834	1.37768	0.0993409	Exc_upper
ATG101	0.00015984	0.804346	1.29962	0.309074	0.00120351	TRUE	TRUE	0.641252	1.2045	0.563243	Exc_upper
POLR2J	0.000160364	1.15586	2.01965	0.292058	0.00120578	TRUE	TRUE	0.93305	1.88569	0.952645	Exc_upper
RAB33A	0.000160401	0.968045	1.65795	0.278143	0.00120578	TRUE	TRUE	0.562309	1.28884	0.726526	Exc_upper
RNF208	0.000160259	1.69207	2.47658	0.907565	0.00120578	TRUE	TRUE	1.60612	2.5941	0.987977	Exc_upper
ARHGAP1	0.000160611	-0.258389	0.0208351	-0.537613	0.00120671	TRUE	TRUE	2.46446	2.18577	-0.278686	Exc_upper
DHX58	0.00016105	0.455362	0.745796	0.164927	0.00120935	TRUE	TRUE	0.312211	0.639896	0.327685	Exc_upper
AL031731.1	0.000161356	0.445743	0.910938	-0.0194526	0.00121099	TRUE	TRUE	0.341155	1.06054	0.719388	Exc_upper
ENO2	0.00016226	1.18913	1.62195	0.756315	0.00121712	TRUE	TRUE	5.53228	6.36305	0.830767	Exc_upper
SORCS3	0.000162719	-1.47431	-0.706761	-2.24186	0.00121991	TRUE	TRUE	7.50064	5.79506	-1.70558	Exc_upper
CACNA2D3-AS1	0.000163262	1.93123	3.00448	0.85798	0.00122135	TRUE	TRUE	1.10485	3.17276	2.06791	Exc_upper
HIC2	0.000163171	0.267656	0.770345	-0.235034	0.00122135	TRUE	TRUE	1.98202	2.00127	0.0192506	Exc_upper
NDUFV2-AS1	0.000163181	0.545887	0.959511	0.132263	0.00122135	TRUE	TRUE	0.783645	1.23255	0.448906	Exc_upper
NOP2	0.000163254	0.469859	0.774869	0.164849	0.00122135	TRUE	TRUE	0.856738	1.17535	0.318614	Exc_upper
SLC36A1	0.000163953	0.792642	1.21524	0.370042	0.00122586	TRUE	TRUE	2.06763	2.45517	0.387535	Exc_upper
ZNF589	0.000164514	-1.51209	-0.855799	-2.16838	0.0012294	TRUE	TRUE	4.16058	2.76433	-1.39625	Exc_upper
CHCHD7	0.000164748	1.3234	2.13584	0.510971	0.00122972	TRUE	TRUE	1.25713	2.65523	1.3981	Exc_upper
ENTPD7	0.000164982	-0.238236	0.149839	-0.626311	0.00122972	TRUE	TRUE	1.39174	1.27679	-0.114947	Exc_upper
HTR5A-AS1	0.000164938	1.12413	1.70285	0.545423	0.00122972	TRUE	TRUE	0.977777	1.75951	0.781735	Exc_upper
MOAP1	0.00016482	1.67395	2.2253	1.12259	0.00122972	TRUE	TRUE	3.13869	4.22961	1.09092	Exc_upper
SLC25A32	0.000164999	1.05316	1.5951	0.511221	0.00122972	TRUE	TRUE	2.80849	3.92128	1.11279	Exc_upper
FBXO10	0.000165235	-1.16772	-0.643291	-1.69214	0.00122977	TRUE	TRUE	4.06039	2.92162	-1.13877	Exc_upper
NDUFB4	0.000165166	1.92129	2.61944	1.22314	0.00122977	TRUE	TRUE	2.70972	3.952	1.24228	Exc_upper
ZNF629	0.00016527	-0.278943	-0.166544	-0.391341	0.00122977	TRUE	TRUE	0.694324	0.432739	-0.261586	Exc_upper
METTL4	0.000165753	-0.0504748	0.168933	-0.269882	0.00123146	TRUE	TRUE	1.79437	2.01084	0.216463	Exc_upper
RAB1B	0.000165609	0.785451	1.22947	0.341433	0.00123146	TRUE	TRUE	1.59303	1.95454	0.361511	Exc_upper
SCAF8	0.000165764	-0.524614	-0.269194	-0.780033	0.00123146	TRUE	TRUE	6.45878	5.86838	-0.590394	Exc_upper
NDRG4	0.00016592	0.844354	1.16267	0.526042	0.00123197	TRUE	TRUE	5.02503	5.57134	0.546307	Exc_upper
RGPD2	0.00016612	0.216618	0.433341	-0.000104386	0.00123279	TRUE	TRUE	0.478098	0.659861	0.181763	Exc_upper
CSGALNACT1	0.000166576	-1.19258	-0.648636	-1.73652	0.00123487	TRUE	TRUE	7.36079	6.31443	-1.04636	Exc_upper
DHPS	0.000166519	1.54593	2.51398	0.577872	0.00123487	TRUE	TRUE	1.39461	2.63531	1.24069	Exc_upper
AC077690.1	0.000167628	2.83843	3.83212	1.84474	0.001242	TRUE	TRUE	2.82088	5.26821	2.44733	Exc_upper
AC104335.2	0.000167732	-0.46725	-0.300612	-0.633889	0.00124211	TRUE	TRUE	0.91658	0.423313	-0.493267	Exc_upper
LYPLA2	0.00016822	0.417348	0.698209	0.136486	0.00124506	TRUE	TRUE	0.827255	0.973787	0.146532	Exc_upper
ISOC2	0.000168366	1.51321	2.66216	0.364251	0.00124548	TRUE	TRUE	0.590814	1.5893	0.99849	Exc_upper
CIC	0.000168585	-0.395641	-0.0409686	-0.750313	0.00124643	TRUE	TRUE	2.02452	1.45405	-0.570478	Exc_upper
GPRC5B	0.00016877	-0.539513	-0.225866	-0.853161	0.00124648	TRUE	TRUE	1.24674	0.700594	-0.54615	Exc_upper
NRAS	0.000168713	-0.205832	-0.0569282	-0.354736	0.00124648	TRUE	TRUE	0.940592	0.705278	-0.235314	Exc_upper
B4GALT1	0.000169475	-0.557378	-0.321119	-0.793638	0.00124988	TRUE	TRUE	1.75909	1.37638	-0.382707	Exc_upper
NUTF2	0.000169499	0.568923	0.854964	0.282881	0.00124988	TRUE	TRUE	1.25449	1.52843	0.273935	Exc_upper
SUCLG2	0.000169362	-0.647453	-0.362908	-0.931998	0.00124988	TRUE	TRUE	1.13028	0.392631	-0.737652	Exc_upper
POU3F1	0.000169825	0.58093	1.61899	-0.457127	0.00125162	TRUE	TRUE	0.616365	1.13618	0.519812	Exc_upper
CAMK1D	0.000170068	-0.593901	-0.403401	-0.784401	0.00125275	TRUE	TRUE	9.33705	8.74366	-0.593394	Exc_upper
SEL1L3	0.000170314	-2.7313	-1.39193	-4.07068	0.00125389	TRUE	TRUE	4.16573	2.02896	-2.13677	Exc_upper
GGCX	0.000170969	0.269493	0.559976	-0.020989	0.00125672	TRUE	TRUE	2.13402	2.20144	0.0674203	Exc_upper
TAFA4	0.000170905	0.802459	1.21681	0.388109	0.00125672	TRUE	TRUE	0.391438	1.06544	0.674001	Exc_upper
UBL4A	0.000170818	1.11359	1.70093	0.526251	0.00125672	TRUE	TRUE	0.858319	1.68571	0.82739	Exc_upper
AC004147.5	0.000171548	-0.287534	-0.133754	-0.441314	0.00125765	TRUE	TRUE	0.722552	0.413845	-0.308707	Exc_upper
ANKRD29	0.000171364	0.491373	0.989712	-0.00696694	0.00125765	TRUE	TRUE	0.419779	0.898684	0.478906	Exc_upper
KBTBD3	0.000171387	-0.491214	-0.220946	-0.761483	0.00125765	TRUE	TRUE	2.51963	1.95453	-0.565098	Exc_upper
LINC00672	0.000171546	0.436904	0.726553	0.147256	0.00125765	TRUE	TRUE	1.88912	2.10442	0.215297	Exc_upper
ZNF106	0.000171331	-0.620579	-0.275844	-0.965313	0.00125765	TRUE	TRUE	6.27761	5.84768	-0.429931	Exc_upper
ANKRD26	0.000171663	-0.845153	-0.341079	-1.34923	0.00125784	TRUE	TRUE	7.38237	6.9047	-0.477668	Exc_upper
C3orf14	0.000171811	1.0994	1.77003	0.42876	0.00125826	TRUE	TRUE	2.54174	3.29442	0.752686	Exc_upper
CEND1	0.000172041	2.59836	3.58974	1.60699	0.00125928	TRUE	TRUE	2.12982	4.09524	1.96542	Exc_upper
IL17RE	0.000172585	0.620641	1.04094	0.200339	0.0012626	TRUE	TRUE	0.665898	0.857532	0.191634	Exc_upper
TMX1	0.000172899	0.752026	1.21123	0.292821	0.00126423	TRUE	TRUE	0.759275	1.40109	0.641815	Exc_upper
ABHD10	0.000173256	1.02897	1.44669	0.611245	0.00126618	TRUE	TRUE	1.69919	2.29543	0.596237	Exc_upper
JAK2	0.000173383	-0.871854	-0.481093	-1.26261	0.00126644	TRUE	TRUE	6.61052	5.56851	-1.042	Exc_upper
TSPAN13	0.000173561	1.11652	1.50971	0.723327	0.00126708	TRUE	TRUE	4.50435	5.24928	0.744935	Exc_upper
TRIAP1	0.000174016	0.475137	0.833965	0.116309	0.00126973	TRUE	TRUE	0.433518	1.01133	0.577808	Exc_upper
NAPRT	0.000174209	0.611939	0.9205	0.303378	0.00127012	TRUE	TRUE	0.51791	1.01228	0.494367	Exc_upper
TEX2	0.000174252	-0.695399	-0.385774	-1.00502	0.00127012	TRUE	TRUE	3.75017	3.1715	-0.578669	Exc_upper
STKLD1	0.000174616	0.142615	0.354157	-0.0689263	0.00127211	TRUE	TRUE	0.728522	0.766028	0.0375066	Exc_upper
CACUL1	0.000174945	0.621309	0.867393	0.375225	0.00127384	TRUE	TRUE	5.16964	5.56472	0.395077	Exc_upper
FSIP1	0.000175257	-1.38562	-0.901921	-1.86933	0.00127545	TRUE	TRUE	4.51875	3.42846	-1.09028	Exc_upper
COX19	0.000175746	0.454021	0.903345	0.00469737	0.00127735	TRUE	TRUE	2.76412	3.03952	0.275402	Exc_upper
FASTKD3	0.000175777	-0.248892	-0.0934662	-0.404317	0.00127735	TRUE	TRUE	0.956431	0.751149	-0.205282	Exc_upper
PHYHIP	0.000175793	0.988725	1.38496	0.592488	0.00127735	TRUE	TRUE	5.94416	6.80426	0.860106	Exc_upper
SSR4	0.000176116	1.32679	2.01377	0.639814	0.00127902	TRUE	TRUE	0.931843	1.48153	0.549691	Exc_upper
ASGR1	0.000176321	0.525331	1.43036	-0.379694	0.00127985	TRUE	TRUE	0.48239	0.825919	0.343529	Exc_upper
PICK1	0.00017649	1.38076	1.98502	0.776506	0.0012804	TRUE	TRUE	3.68858	4.27262	0.584038	Exc_upper
IFFO1	0.000176803	1.42695	2.25139	0.602508	0.00128058	TRUE	TRUE	2.28688	3.28593	0.999053	Exc_upper
RMST	0.0001768	1.9457	3.25638	0.635027	0.00128058	TRUE	TRUE	1.51224	2.81309	1.30085	Exc_upper
YKT6	0.000176882	0.186434	0.464596	-0.0917279	0.00128058	TRUE	TRUE	1.32457	1.35617	0.0315927	Exc_upper
ZFAND2B	0.000176707	1.46607	2.27099	0.661156	0.00128058	TRUE	TRUE	1.49289	2.56714	1.07425	Exc_upper
GNL3	0.000177192	0.524058	0.941907	0.106208	0.00128215	TRUE	TRUE	2.22102	2.45975	0.238728	Exc_upper
THEM6	0.000177489	0.527458	0.826984	0.227932	0.00128364	TRUE	TRUE	1.52272	1.65819	0.135478	Exc_upper
ATP5PO	0.000177928	1.60448	2.2928	0.916158	0.00128615	TRUE	TRUE	2.5984	3.71478	1.11638	Exc_upper
SACS	0.000178109	-0.519829	-0.26707	-0.772589	0.0012867	TRUE	TRUE	6.67123	6.01977	-0.651457	Exc_upper
ZNF330	0.00017819	0.718189	1.22591	0.210466	0.0012867	TRUE	TRUE	1.28969	1.82296	0.533265	Exc_upper
AF106564.1	0.000179288	0.520635	0.83157	0.209701	0.00128995	TRUE	TRUE	0.914635	1.52028	0.605642	Exc_upper
MZF1-AS1	0.000178964	-0.133862	-0.00187093	-0.265853	0.00128995	TRUE	TRUE	0.760101	0.650836	-0.109266	Exc_upper
PCYOX1	0.000179257	0.843961	1.2111	0.476824	0.00128995	TRUE	TRUE	2.94446	3.43528	0.490818	Exc_upper
RBP4	0.000179174	0.940582	1.74863	0.132537	0.00128995	TRUE	TRUE	1.50059	2.31206	0.811468	Exc_upper
RIPPLY2	0.000179155	0.718869	1.29021	0.147523	0.00128995	TRUE	TRUE	1.12823	1.69568	0.56745	Exc_upper
RPP38	0.000179011	0.64114	1.22463	0.0576509	0.00128995	TRUE	TRUE	2.45283	3.13079	0.67796	Exc_upper
ZNF177	0.000179137	-0.237189	-0.016335	-0.458042	0.00128995	TRUE	TRUE	1.51828	1.26459	-0.253696	Exc_upper
CKB	0.000179407	1.51156	2.13443	0.888683	0.00129013	TRUE	TRUE	6.24333	7.81185	1.56852	Exc_upper
FBXL16	0.000179549	1.20685	1.75407	0.659632	0.00129049	TRUE	TRUE	3.29583	3.63321	0.337381	Exc_upper
SPATA2L	0.000179773	0.016708	0.329125	-0.295709	0.00129143	TRUE	TRUE	1.22835	1.34069	0.11234	Exc_upper
MED19	0.000180148	1.13312	1.74175	0.524485	0.00129346	TRUE	TRUE	1.42524	2.17654	0.751298	Exc_upper
AL157871.4	0.000180253	0.131986	0.475091	-0.21112	0.00129354	TRUE	TRUE	0.521981	0.60031	0.0783285	Exc_upper
CALN1	0.000180586	-2.69856	-1.09287	-4.30426	0.00129527	TRUE	TRUE	8.35695	4.90477	-3.45217	Exc_upper
LAMTOR5	0.000181327	1.68094	2.49587	0.866021	0.00129992	TRUE	TRUE	1.55286	2.68553	1.13267	Exc_upper
ATP5MD	0.000181525	1.52223	2.08871	0.955755	0.00130067	TRUE	TRUE	4.28153	5.16778	0.886254	Exc_upper
AC109927.1	0.000182109	-0.95151	-0.552791	-1.35023	0.00130351	TRUE	TRUE	2.54382	1.71444	-0.829378	Exc_upper
MLEC	0.000182076	1.08108	1.48856	0.673606	0.00130351	TRUE	TRUE	2.77415	3.42227	0.648117	Exc_upper
BET1L	0.000182742	0.0812784	0.27093	-0.108374	0.00130737	TRUE	TRUE	0.922986	1.03137	0.108385	Exc_upper
HIGD1A	0.000183095	2.12823	3.07298	1.18349	0.00130922	TRUE	TRUE	1.92074	2.9279	1.00716	Exc_upper
ULK3	0.000183223	0.852967	1.46457	0.241362	0.00130946	TRUE	TRUE	2.03995	2.3988	0.358845	Exc_upper
CCT7	0.000183631	0.969927	1.80562	0.13423	0.0013117	TRUE	TRUE	1.77706	2.4301	0.653034	Exc_upper
LINC00173	0.000184188	0.132655	0.302877	-0.0375674	0.00131501	TRUE	TRUE	0.474369	0.652832	0.178463	Exc_upper
CDAN1	0.000185071	-0.114914	0.14107	-0.370897	0.00132064	TRUE	TRUE	1.31066	1.18906	-0.121599	Exc_upper
AC005920.2	0.000185416	0.961741	1.55173	0.371756	0.00132174	TRUE	TRUE	0.966119	1.84299	0.876869	Exc_upper
PCDH9-AS3	0.000185397	0.716068	1.59991	-0.167774	0.00132174	TRUE	TRUE	0.565243	1.36368	0.798438	Exc_upper
ZNF284	0.000185869	0.0204765	0.178103	-0.13715	0.0013243	TRUE	TRUE	0.505316	0.549509	0.0441938	Exc_upper
ETHE1	0.000186501	0.095282	0.436983	-0.246419	0.00132773	TRUE	TRUE	0.738993	0.942269	0.203276	Exc_upper
TM6SF1	0.000186542	1.29061	2.47811	0.103108	0.00132773	TRUE	TRUE	0.9038	1.51271	0.608908	Exc_upper
PTPN20	0.000186687	-0.519277	-0.0761308	-0.962423	0.00132808	TRUE	TRUE	1.57474	1.11253	-0.462212	Exc_upper
DDA1	0.000188278	0.873606	1.32669	0.420521	0.00133872	TRUE	TRUE	1.74968	2.40357	0.653896	Exc_upper
FBXL22	0.000188602	0.232994	0.57065	-0.104663	0.00133918	TRUE	TRUE	0.503098	0.525432	0.0223344	Exc_upper
PCBP3	0.000188616	0.193245	0.4054	-0.01891	0.00133918	TRUE	TRUE	0.369333	0.686837	0.317503	Exc_upper
ZNF674-AS1	0.000188631	0.415303	0.814595	0.0160114	0.00133918	TRUE	TRUE	0.332016	0.660599	0.328583	Exc_upper
SENP5	0.000188858	-0.752562	-0.352618	-1.15251	0.0013401	TRUE	TRUE	6.00774	5.33577	-0.671974	Exc_upper
FAM98A	0.000189207	0.885754	1.62065	0.150859	0.0013419	TRUE	TRUE	1.78962	2.57695	0.787327	Exc_upper
LINC00620	0.000189535	-0.772533	-0.407244	-1.13782	0.00134325	TRUE	TRUE	1.25677	0.483539	-0.773232	Exc_upper
SLC8A2	0.000189591	-1.91808	-1.20632	-2.62984	0.00134325	TRUE	TRUE	5.63283	4.06687	-1.56597	Exc_upper
ZBTB47	0.000189754	-0.324623	-0.012228	-0.637019	0.00134372	TRUE	TRUE	1.99474	1.73262	-0.262113	Exc_upper
BRAT1	0.000190065	0.316433	0.592634	0.0402322	0.00134524	TRUE	TRUE	1.7162	1.86839	0.152196	Exc_upper
IBA57	0.000190187	-0.27759	-0.140903	-0.414277	0.00134542	TRUE	TRUE	0.689417	0.408718	-0.280699	Exc_upper
TRMT112	0.00019065	1.10426	1.78292	0.425603	0.00134801	TRUE	TRUE	1.16337	2.01232	0.848954	Exc_upper
BLVRA	0.000191106	0.258238	0.489564	0.0269117	0.00134986	TRUE	TRUE	1.13131	1.40558	0.274274	Exc_upper
RNF26	0.000191077	0.845885	1.46014	0.231632	0.00134986	TRUE	TRUE	0.451373	1.06295	0.611581	Exc_upper
ARFRP1	0.000191419	0.484717	1.04772	-0.0782863	0.00135096	TRUE	TRUE	1.48724	1.75049	0.263251	Exc_upper
RMDN2-AS1	0.000191552	0.945825	1.44607	0.445578	0.00135096	TRUE	TRUE	2.06006	2.92609	0.86603	Exc_upper
SLC2A1	0.000191522	-0.0442244	0.111071	-0.19952	0.00135096	TRUE	TRUE	0.635476	0.551214	-0.0842619	Exc_upper
ENY2	0.000191923	2.19525	3.06861	1.32189	0.0013522	TRUE	TRUE	2.57046	4.46006	1.88961	Exc_upper
RERG	0.000191857	0.978414	1.92619	0.0306369	0.0013522	TRUE	TRUE	1.43615	2.02047	0.584327	Exc_upper
AP2M1	0.000192082	1.76022	2.47932	1.04111	0.00135264	TRUE	TRUE	3.94944	5.42243	1.47298	Exc_upper
EMC9	0.000192387	0.84676	1.35793	0.335594	0.0013541	TRUE	TRUE	0.820576	1.20555	0.384969	Exc_upper
RPLP0	0.000193407	1.40317	1.97683	0.829516	0.00136059	TRUE	TRUE	2.11784	2.9282	0.81036	Exc_upper
ABHD14B	0.000193608	0.34163	0.676988	0.00627212	0.00136132	TRUE	TRUE	0.663176	0.727427	0.064251	Exc_upper
LRRC8A	0.000194114	0.346783	0.837627	-0.144061	0.0013635	TRUE	TRUE	2.31284	2.32743	0.0145892	Exc_upper
SOGA1	0.000194023	-1.62189	-1.00827	-2.23551	0.0013635	TRUE	TRUE	4.59756	3.12035	-1.47721	Exc_upper
DOCK5	0.000194634	-0.127393	0.176298	-0.431083	0.00136585	TRUE	TRUE	0.674371	0.536466	-0.137905	Exc_upper
VAMP1	0.000194646	1.46981	2.2807	0.658911	0.00136585	TRUE	TRUE	0.980439	1.94415	0.963714	Exc_upper
AL109811.2	0.000195071	0.651854	1.07534	0.22837	0.00136716	TRUE	TRUE	1.3388	1.54985	0.211052	Exc_upper
SNHG8	0.000195126	1.47753	2.14095	0.814108	0.00136716	TRUE	TRUE	1.88256	2.5417	0.659144	Exc_upper
TCF20	0.000195105	-1.48611	-0.735483	-2.23675	0.00136716	TRUE	TRUE	5.77101	4.33698	-1.43403	Exc_upper
COA5	0.000195274	0.822039	1.35538	0.288697	0.00136751	TRUE	TRUE	1.90202	2.58201	0.679991	Exc_upper
MRPS9	0.000195995	0.357014	0.663212	0.0508156	0.00137118	TRUE	TRUE	3.16966	3.46893	0.29927	Exc_upper
NAA60	0.000195965	0.396124	0.755187	0.0370614	0.00137118	TRUE	TRUE	1.66732	1.87231	0.204997	Exc_upper
AC093206.1	0.000196825	0.575727	1.10382	0.0476347	0.00137491	TRUE	TRUE	0.809281	1.02684	0.217564	Exc_upper
AL117190.2	0.000196814	1.29954	2.05537	0.543721	0.00137491	TRUE	TRUE	0.928191	1.84103	0.912841	Exc_upper
SOWAHA	0.000196801	0.932891	1.34652	0.519261	0.00137491	TRUE	TRUE	2.15882	2.53718	0.378352	Exc_upper
SLC25A21	0.000196962	-1.37911	-0.732226	-2.02599	0.00137518	TRUE	TRUE	2.87416	1.53353	-1.34062	Exc_upper
FBXO7	0.000197306	0.621605	0.915048	0.328163	0.00137689	TRUE	TRUE	2.75226	3.35468	0.602424	Exc_upper
SMYD5	0.000198066	-0.355056	0.0799716	-0.790084	0.0013815	TRUE	TRUE	1.25899	0.977345	-0.281649	Exc_upper
BABAM1	0.000198722	0.924114	1.46418	0.384047	0.00138399	TRUE	TRUE	2.55654	3.17963	0.623096	Exc_upper
BAG5	0.000198562	1.04811	1.38719	0.709018	0.00138399	TRUE	TRUE	2.91734	3.74587	0.828525	Exc_upper
NECAB2	0.000198652	0.56768	1.05974	0.0756203	0.00138399	TRUE	TRUE	1.07912	1.75485	0.675735	Exc_upper
ARSK	0.000198895	0.453073	0.836088	0.0700573	0.00138451	TRUE	TRUE	1.34624	1.68195	0.335716	Exc_upper
SPARCL1	0.000199107	2.52255	3.50195	1.54316	0.00138529	TRUE	TRUE	5.94095	8.07125	2.1303	Exc_upper
DSN1	0.000199422	0.536586	0.876414	0.196757	0.00138679	TRUE	TRUE	1.1711	1.74561	0.574509	Exc_upper
AC018682.1	0.000199777	1.06015	2.15574	-0.0354332	0.00138707	TRUE	TRUE	0.568713	1.62394	1.05523	Exc_upper
ANTKMT	0.00019986	2.35543	3.46917	1.24168	0.00138707	TRUE	TRUE	2.06156	3.44699	1.38543	Exc_upper
CMTR1	0.000199771	-0.879832	-0.596771	-1.16289	0.00138707	TRUE	TRUE	3.55479	2.8644	-0.690385	Exc_upper
ZNF644	0.000199801	-0.322401	-0.126715	-0.518088	0.00138707	TRUE	TRUE	6.16139	5.82748	-0.333916	Exc_upper
CYCS	0.000200108	2.17212	3.00843	1.33582	0.00138809	TRUE	TRUE	3.3017	4.68711	1.38541	Exc_upper
AC102953.2	0.000200588	0.130051	0.311545	-0.0514426	0.00138859	TRUE	TRUE	0.439023	0.670017	0.230995	Exc_upper
CNKSR3	0.00020072	0.220366	0.512004	-0.071272	0.00138859	TRUE	TRUE	0.596833	0.739687	0.142853	Exc_upper
COA3	0.000200436	0.958185	1.49246	0.423914	0.00138859	TRUE	TRUE	1.17201	2.00933	0.83732	Exc_upper
GEMIN6	0.000200777	0.311514	0.524854	0.0981739	0.00138859	TRUE	TRUE	0.5739	0.829	0.2551	Exc_upper
HYLS1	0.000200767	0.773662	1.25153	0.295793	0.00138859	TRUE	TRUE	1.29279	1.77411	0.481316	Exc_upper
SH3BP5-AS1	0.000200533	-0.399815	-0.217294	-0.582336	0.00138859	TRUE	TRUE	1.00142	0.587759	-0.41366	Exc_upper
GUCY1B1	0.000200978	0.463678	0.67924	0.248116	0.00138928	TRUE	TRUE	5.53972	5.88128	0.341553	Exc_upper
SLC22A17	0.000201379	1.37926	1.88616	0.872362	0.00138938	TRUE	TRUE	5.07334	6.0216	0.948256	Exc_upper
SLC25A25-AS1	0.000201392	0.34885	0.834636	-0.136937	0.00138938	TRUE	TRUE	0.563805	0.745233	0.181428	Exc_upper
SRRM3	0.000201255	-0.505817	-0.132249	-0.879385	0.00138938	TRUE	TRUE	7.61906	7.10979	-0.509268	Exc_upper
UHRF1BP1	0.000201219	-0.690422	-0.394114	-0.98673	0.00138938	TRUE	TRUE	3.68372	3.15341	-0.530304	Exc_upper
EIF2S1	0.000201849	-0.204201	0.0784883	-0.48689	0.00139151	TRUE	TRUE	2.88465	2.81297	-0.0716831	Exc_upper
POP4	0.000201965	0.219689	0.429021	0.0103561	0.00139151	TRUE	TRUE	0.616615	0.900768	0.284154	Exc_upper
TMEM268	0.000202	0.679486	0.963143	0.39583	0.00139151	TRUE	TRUE	3.36923	3.75829	0.389061	Exc_upper
SAMD14	0.000202131	0.947429	1.51588	0.378978	0.00139173	TRUE	TRUE	0.940545	1.49978	0.55923	Exc_upper
PPP2R3B	0.000202269	0.0429163	0.306159	-0.220326	0.00139199	TRUE	TRUE	0.707016	0.779618	0.0726018	Exc_upper
PHACTR4	0.000202647	-1.35215	-0.89379	-1.81052	0.0013939	TRUE	TRUE	4.9352	3.99886	-0.936341	Exc_upper
AL162595.1	0.000203165	-0.264405	-0.0744543	-0.454355	0.0013946	TRUE	TRUE	1.12726	0.906389	-0.220873	Exc_upper
CDK5RAP3	0.00020325	1.01216	1.60789	0.416425	0.0013946	TRUE	TRUE	1.63769	2.2737	0.636011	Exc_upper
PSMA1	0.000202898	1.30403	1.83976	0.768297	0.0013946	TRUE	TRUE	3.54119	4.39194	0.850755	Exc_upper
TRIQK	0.000203205	0.84848	1.18582	0.511135	0.0013946	TRUE	TRUE	3.06644	3.54861	0.482169	Exc_upper
ZMIZ1	0.000203032	-1.61523	-0.745575	-2.48489	0.0013946	TRUE	TRUE	4.8495	3.40098	-1.44852	Exc_upper
BCAP31	0.000203906	1.22058	1.78854	0.652621	0.00139841	TRUE	TRUE	2.26961	2.87637	0.606766	Exc_upper
CYB5B	0.000204545	0.250373	0.545491	-0.0447451	0.00140211	TRUE	TRUE	3.55888	3.59436	0.035479	Exc_upper
ASB14	0.000204813	0.649959	1.3381	-0.0381839	0.00140256	TRUE	TRUE	0.332247	0.782961	0.450714	Exc_upper
LSM3	0.00020473	1.0226	1.59125	0.453945	0.00140256	TRUE	TRUE	1.8314	2.35029	0.518884	Exc_upper
BEX2	0.00020528	1.95256	2.80317	1.10195	0.00140507	TRUE	TRUE	4.98658	7.26749	2.28091	Exc_upper
ANGPTL5	0.000205966	0.528417	1.00214	0.0546937	0.00140838	TRUE	TRUE	0.284531	0.779467	0.494937	Exc_upper
GFER	0.000205873	0.209967	0.469627	-0.049692	0.00140838	TRUE	TRUE	0.489591	0.566535	0.0769442	Exc_upper
AC079793.1	0.000206148	1.14906	2.13069	0.167425	0.00140878	TRUE	TRUE	0.326323	1.11992	0.793595	Exc_upper
SHC1	0.000206227	0.31553	0.584188	0.0468713	0.00140878	TRUE	TRUE	0.504094	0.788172	0.284078	Exc_upper
LINC01484	0.000206487	-1.98952	-1.34259	-2.63645	0.00140986	TRUE	TRUE	4.37469	2.78921	-1.58548	Exc_upper
CAMSAP3	0.000206656	-0.225517	0.0695343	-0.520569	0.00141033	TRUE	TRUE	1.57491	1.3087	-0.266209	Exc_upper
AL049569.1	0.000207866	1.25533	2.26748	0.243186	0.00141789	TRUE	TRUE	0.8752	1.83364	0.958437	Exc_upper
NDUFS7	0.000208194	2.43909	3.55819	1.32	0.00141921	TRUE	TRUE	1.73379	3.51961	1.78582	Exc_upper
RUSC1	0.000208264	1.30844	2.02022	0.596658	0.00141921	TRUE	TRUE	2.22233	3.28483	1.0625	Exc_upper
C16orf70	0.000209274	0.345762	0.644226	0.0472983	0.00142287	TRUE	TRUE	2.32026	2.40539	0.0851331	Exc_upper
RPTOR	0.000209234	-1.36853	-0.706101	-2.03095	0.00142287	TRUE	TRUE	6.6974	5.67034	-1.02706	Exc_upper
RTL8A	0.000208975	1.39234	2.2346	0.550081	0.00142287	TRUE	TRUE	0.73385	1.7721	1.03825	Exc_upper
SV2A	0.000209312	0.750456	0.972467	0.528444	0.00142287	TRUE	TRUE	5.05018	5.53198	0.481794	Exc_upper
UBE2D3	0.000209159	0.445073	0.621656	0.268489	0.00142287	TRUE	TRUE	6.6879	7.26703	0.579126	Exc_upper
PDGFA	0.000209545	0.474186	0.743222	0.205149	0.00142376	TRUE	TRUE	1.4441	1.81467	0.370567	Exc_upper
MAP3K9	0.000209791	0.449479	0.735884	0.163075	0.00142474	TRUE	TRUE	3.5882	3.87683	0.288628	Exc_upper
HDDC2	0.000210145	1.0264	1.48658	0.56621	0.00142645	TRUE	TRUE	2.00662	2.41008	0.40346	Exc_upper
GNE	0.000210489	-0.78824	-0.564191	-1.01229	0.00142669	TRUE	TRUE	2.38899	1.68472	-0.70427	Exc_upper
SRSF10	0.000210324	0.95364	1.30679	0.600488	0.00142669	TRUE	TRUE	5.20294	5.91902	0.716083	Exc_upper
TMEM107	0.000210414	0.444314	0.776921	0.111707	0.00142669	TRUE	TRUE	1.71184	1.92743	0.215588	Exc_upper
LRRTM1	0.000210894	0.685515	0.972	0.39903	0.00142874	TRUE	TRUE	0.931029	1.50254	0.571516	Exc_upper
ARRDC1-AS1	0.000211207	0.154814	0.332686	-0.0230586	0.00142878	TRUE	TRUE	0.638955	0.793684	0.154729	Exc_upper
FPGS	0.000211011	-0.49967	-0.172916	-0.826423	0.00142878	TRUE	TRUE	1.84376	1.18713	-0.656633	Exc_upper
RHPN1	0.000211207	0.912086	1.36712	0.457058	0.00142878	TRUE	TRUE	2.47383	2.65859	0.184762	Exc_upper
ENDOV	0.00021155	0.605098	0.9232	0.286997	0.00142971	TRUE	TRUE	1.91624	2.3646	0.448366	Exc_upper
PLXNA3	0.000211455	0.177817	0.441894	-0.0862599	0.00142971	TRUE	TRUE	0.619428	0.468932	-0.150497	Exc_upper
RHOB	0.000212606	2.17609	3.27435	1.07782	0.00143615	TRUE	TRUE	1.5489	2.51917	0.970265	Exc_upper
P2RX6	0.000212807	0.250416	0.581497	-0.0806661	0.00143681	TRUE	TRUE	0.604004	0.868386	0.264382	Exc_upper
NDUFAF3	0.000213054	1.08616	1.88105	0.291264	0.00143708	TRUE	TRUE	0.619001	1.47338	0.854378	Exc_upper
ORC6	0.000213039	0.904319	1.69945	0.109185	0.00143708	TRUE	TRUE	0.880196	1.78846	0.908263	Exc_upper
CNPY3	0.00021361	0.197568	0.516865	-0.121729	0.00144013	TRUE	TRUE	0.915885	1.08579	0.169905	Exc_upper
CGGBP1	0.000214921	1.42124	1.96051	0.881967	0.00144478	TRUE	TRUE	3.78358	4.97098	1.18739	Exc_upper
HSP90AA1	0.000214537	1.02863	1.40766	0.649611	0.00144478	TRUE	TRUE	6.85064	8.14275	1.29211	Exc_upper
LSM7	0.000214646	0.909244	1.56432	0.254166	0.00144478	TRUE	TRUE	1.1427	2.03296	0.890264	Exc_upper
RIPOR2	0.00021447	1.28894	1.70842	0.869463	0.00144478	TRUE	TRUE	2.27127	3.16622	0.894949	Exc_upper
SMIM10L2B	0.000214835	0.262895	0.658827	-0.133036	0.00144478	TRUE	TRUE	1.14413	1.2537	0.109572	Exc_upper
THAP10	0.000214749	0.455709	0.925748	-0.0143296	0.00144478	TRUE	TRUE	0.35932	0.874761	0.515441	Exc_upper
NPTN-IT1	0.000215121	-0.626066	-0.394313	-0.857819	0.00144542	TRUE	TRUE	1.43774	0.848696	-0.589048	Exc_upper
ALKBH2	0.000215545	0.218259	0.541716	-0.105197	0.00144757	TRUE	TRUE	0.385686	0.751605	0.365919	Exc_upper
ALG1L2	0.000216587	-0.237055	-0.00782731	-0.466283	0.00145317	TRUE	TRUE	0.829292	0.527994	-0.301298	Exc_upper
WDR90	0.000216583	-0.252607	0.0869028	-0.592118	0.00145317	TRUE	TRUE	1.04964	0.745841	-0.303799	Exc_upper
SLC66A1	0.000217274	-0.258153	-0.0920535	-0.424252	0.00145695	TRUE	TRUE	0.713282	0.500179	-0.213103	Exc_upper
TMEM9B	0.00021736	0.705563	1.20509	0.206035	0.00145695	TRUE	TRUE	2.00045	2.6565	0.656046	Exc_upper
SOBP	0.00021784	-0.381355	-0.158529	-0.604182	0.00145947	TRUE	TRUE	7.90078	7.25859	-0.642189	Exc_upper
ANKRD37	0.000217993	1.14104	1.95827	0.323812	0.00145978	TRUE	TRUE	0.724134	1.52759	0.803452	Exc_upper
DCAKD	0.000218196	-1.42339	-1.02818	-1.8186	0.00146045	TRUE	TRUE	3.10083	1.82464	-1.27618	Exc_upper
SSBP4	0.000219547	1.25656	1.71755	0.795567	0.00146807	TRUE	TRUE	3.50132	4.4528	0.951483	Exc_upper
ZCCHC2	0.000219447	0.733127	1.01344	0.45281	0.00146807	TRUE	TRUE	4.4091	4.83678	0.427681	Exc_upper
SELENOF	0.000219996	0.411491	0.667601	0.155382	0.00147037	TRUE	TRUE	3.83571	3.90393	0.0682293	Exc_upper
LZTS1-AS1	0.000220301	0.503837	1.68428	-0.676603	0.001471	TRUE	TRUE	0.633816	0.927461	0.293646	Exc_upper
NNMT	0.000220272	-1.52042	-0.9428	-2.09805	0.001471	TRUE	TRUE	2.61548	0.909309	-1.70617	Exc_upper
AKAP9	0.000220528	-0.361951	-0.108344	-0.615558	0.00147181	TRUE	TRUE	7.7253	7.07143	-0.653865	Exc_upper
SLC12A2	0.000220866	0.86138	1.13941	0.583354	0.00147336	TRUE	TRUE	5.60839	6.40779	0.799401	Exc_upper
AUP1	0.000221266	1.20776	2.02016	0.39537	0.00147532	TRUE	TRUE	1.5918	1.92859	0.336782	Exc_upper
TMEM256	0.000221387	0.246609	0.515839	-0.0226213	0.00147536	TRUE	TRUE	0.417966	0.569653	0.151686	Exc_upper
WARS	0.000221484	-0.201724	0.253464	-0.656913	0.00147536	TRUE	TRUE	2.63578	2.39707	-0.238702	Exc_upper
PAIP1	0.000221784	1.3662	2.05398	0.678416	0.00147665	TRUE	TRUE	3.30346	4.13165	0.828192	Exc_upper
ABCF3	0.000222381	0.432517	0.694141	0.170893	0.00147733	TRUE	TRUE	0.77739	1.13932	0.361927	Exc_upper
ACYP2	0.000222056	-1.30021	-0.570576	-2.02985	0.00147733	TRUE	TRUE	7.18696	5.87648	-1.31047	Exc_upper
DHX8	0.000222129	-1.2015	-0.85025	-1.55276	0.00147733	TRUE	TRUE	3.96286	3.0185	-0.944365	Exc_upper
SNHG19	0.000222417	0.328308	0.922316	-0.265701	0.00147733	TRUE	TRUE	0.916362	1.10273	0.186364	Exc_upper
TRIM52	0.000222233	0.801229	1.24143	0.361032	0.00147733	TRUE	TRUE	2.39151	3.02381	0.632294	Exc_upper
CNPPD1	0.000222981	0.362487	0.619819	0.105155	0.00148037	TRUE	TRUE	0.563216	0.624613	0.0613967	Exc_upper
RNASEK	0.000223612	2.10809	2.91547	1.30071	0.00148385	TRUE	TRUE	2.91027	4.8303	1.92003	Exc_upper
ARRDC1	0.000223982	-0.583325	-0.360089	-0.806561	0.0014856	TRUE	TRUE	1.75961	1.26199	-0.497618	Exc_upper
MFSD14C	0.000224973	-1.20015	-0.801965	-1.59834	0.00148969	TRUE	TRUE	5.1114	4.05813	-1.05327	Exc_upper
PHACTR1	0.000225026	-0.56726	-0.393655	-0.740865	0.00148969	TRUE	TRUE	10.5812	10.069	-0.512223	Exc_upper
SPDYE21P	0.000224909	1.22845	2.29669	0.160202	0.00148969	TRUE	TRUE	0.880637	1.35689	0.476256	Exc_upper
STMN2	0.000224857	2.82754	4.03997	1.61512	0.00148969	TRUE	TRUE	3.07842	5.77932	2.7009	Exc_upper
LSM8	0.000225822	0.543664	0.831314	0.256014	0.0014937	TRUE	TRUE	2.76028	3.06243	0.302143	Exc_upper
RAVER2	0.000225846	0.347703	0.930527	-0.235121	0.0014937	TRUE	TRUE	2.65676	2.94021	0.283447	Exc_upper
RAB3GAP1	0.000226213	0.49347	0.726994	0.259946	0.00149541	TRUE	TRUE	6.8031	7.36192	0.558817	Exc_upper
AC006270.1	0.000226671	0.712876	1.38799	0.0377591	0.00149773	TRUE	TRUE	0.468077	0.878004	0.409927	Exc_upper
TNKS	0.000226798	-0.188482	-0.101217	-0.275747	0.00149786	TRUE	TRUE	7.8281	7.57823	-0.24987	Exc_upper
PCBP4	0.000226947	0.417143	1.03578	-0.201494	0.00149813	TRUE	TRUE	1.496	1.68596	0.189953	Exc_upper
LINC01278	0.000227137	-0.474852	-0.12852	-0.821183	0.00149868	TRUE	TRUE	7.71824	7.1785	-0.539744	Exc_upper
ADCY9	0.000227302	-1.218	-0.584965	-1.85103	0.00149905	TRUE	TRUE	6.75544	5.86938	-0.886064	Exc_upper
MEIOC	0.000227431	0.263624	0.612048	-0.0848008	0.00149919	TRUE	TRUE	0.492923	0.725605	0.232682	Exc_upper
KMT2C	0.000228063	-0.580431	-0.286401	-0.874461	0.00150264	TRUE	TRUE	7.90602	7.31512	-0.590894	Exc_upper
MGAT4A	0.000228842	0.433524	0.625909	0.241139	0.00150678	TRUE	TRUE	5.13177	5.49831	0.36654	Exc_upper
SPCS2	0.000229037	1.31416	1.76732	0.860996	0.00150678	TRUE	TRUE	3.70493	4.79915	1.09423	Exc_upper
TMUB1	0.000229047	0.647738	1.16266	0.132815	0.00150678	TRUE	TRUE	0.528952	1.11409	0.585139	Exc_upper
TRAF2	0.000229123	-0.200639	0.0010279	-0.402307	0.00150678	TRUE	TRUE	1.19248	1.07466	-0.117822	Exc_upper
THRB-IT1	0.000229388	0.112709	0.314479	-0.0890611	0.0015071	TRUE	TRUE	0.559669	0.644452	0.0847826	Exc_upper
TMEM25	0.000229323	0.955852	1.56909	0.342617	0.0015071	TRUE	TRUE	2.32199	2.85838	0.536398	Exc_upper
HMGN3	0.000230075	1.45127	2.08081	0.821737	0.00150948	TRUE	TRUE	5.55266	7.29377	1.74111	Exc_upper
LPCAT3	0.00022995	0.221981	0.519655	-0.075693	0.00150948	TRUE	TRUE	2.17397	2.2229	0.0489279	Exc_upper
TNFSF12	0.000229983	0.726451	1.38978	0.0631201	0.00150948	TRUE	TRUE	0.871101	1.31832	0.447214	Exc_upper
GSK3A	0.000230534	2.00408	3.02616	0.981988	0.00151177	TRUE	TRUE	2.11465	3.05741	0.942755	Exc_upper
HDAC3	0.000230645	0.944536	1.54149	0.347584	0.00151179	TRUE	TRUE	3.21515	4.22606	1.01091	Exc_upper
MITD1	0.000231083	0.414992	0.701991	0.127993	0.00151395	TRUE	TRUE	2.05156	2.33279	0.281227	Exc_upper
SATB1	0.000231711	1.37881	1.91713	0.8405	0.00151735	TRUE	TRUE	2.35978	3.28317	0.923389	Exc_upper
COL5A2	0.000231929	1.86161	3.23222	0.491002	0.00151806	TRUE	TRUE	0.978551	2.60054	1.62199	Exc_upper
HSDL1	0.000232295	0.601524	0.905172	0.297877	0.00151974	TRUE	TRUE	2.26224	2.56713	0.304889	Exc_upper
NTRK3	0.000232531	-0.437366	-0.290757	-0.583975	0.00152057	TRUE	TRUE	9.84599	9.41516	-0.430824	Exc_upper
ARPP19	0.000233051	1.10123	1.5878	0.614662	0.00152103	TRUE	TRUE	7.20212	8.56064	1.35852	Exc_upper
FAM32A	0.000232768	1.29133	1.97989	0.602772	0.00152103	TRUE	TRUE	1.0093	1.79931	0.790014	Exc_upper
FAM78B	0.000232932	-1.41515	-0.608815	-2.22149	0.00152103	TRUE	TRUE	4.99554	3.79414	-1.20139	Exc_upper
GTF2A2	0.000232885	1.06614	1.64175	0.490529	0.00152103	TRUE	TRUE	1.40632	2.07516	0.668845	Exc_upper
VPS35	0.000233147	0.617583	0.878855	0.356311	0.00152103	TRUE	TRUE	4.52936	4.80054	0.271179	Exc_upper
ANAPC15	0.000233357	0.846571	1.26123	0.431916	0.00152169	TRUE	TRUE	0.739042	1.08855	0.349504	Exc_upper
TESK1	0.000233913	0.849776	1.3425	0.357057	0.0015246	TRUE	TRUE	1.10474	1.55896	0.454218	Exc_upper
SLC5A3	0.000234243	1.13552	1.75905	0.511991	0.00152487	TRUE	TRUE	3.16059	3.82411	0.663511	Exc_upper
SP2	0.000234283	-0.395973	-0.135321	-0.656626	0.00152487	TRUE	TRUE	1.29866	0.918377	-0.38028	Exc_upper
YIPF1	0.000234264	0.171359	0.38563	-0.0429123	0.00152487	TRUE	TRUE	1.04066	1.22449	0.183828	Exc_upper
RAB6B	0.000234405	0.728373	0.996107	0.460639	0.00152494	TRUE	TRUE	5.80871	6.57377	0.765053	Exc_upper
PFKFB2	0.000234678	0.330491	0.626623	0.0343585	0.00152601	TRUE	TRUE	1.27273	1.51369	0.240961	Exc_upper
AL050341.2	0.000235395	0.90887	1.48929	0.328447	0.00152996	TRUE	TRUE	0.641219	1.40461	0.763395	Exc_upper
SEMA3C	0.000236365	-2.62432	-1.67237	-3.57627	0.00153554	TRUE	TRUE	5.16059	3.05819	-2.10239	Exc_upper
FBRS	0.000237068	0.356918	0.629217	0.0846196	0.00153939	TRUE	TRUE	1.51357	1.66248	0.148907	Exc_upper
IQCJ	0.000238421	0.243317	0.648154	-0.16152	0.00154746	TRUE	TRUE	0.688947	1.04977	0.360822	Exc_upper
CCNDBP1	0.000238807	1.50073	2.24767	0.75379	0.00154852	TRUE	TRUE	1.56878	2.4454	0.876618	Exc_upper
CTSF	0.000238764	1.55344	2.32201	0.784865	0.00154852	TRUE	TRUE	2.16874	3.18075	1.01201	Exc_upper
SHROOM1	0.000239429	0.106651	0.430367	-0.217066	0.00155183	TRUE	TRUE	0.59669	0.576319	-0.0203704	Exc_upper
LMBRD2	0.000239727	0.753471	1.02646	0.480483	0.00155304	TRUE	TRUE	5.12572	5.73082	0.6051	Exc_upper
AC243964.3	0.000239874	0.947512	1.77275	0.122269	0.00155327	TRUE	TRUE	1.34927	2.1805	0.831229	Exc_upper
ATRX	0.000240002	-0.376412	-0.203576	-0.549248	0.00155337	TRUE	TRUE	8.24391	7.92044	-0.323462	Exc_upper
INO80E	0.000240706	-0.104984	0.165188	-0.375156	0.00155716	TRUE	TRUE	0.996684	0.863981	-0.132703	Exc_upper
LYSMD4	0.000240811	-0.283796	0.233508	-0.8011	0.00155716	TRUE	TRUE	1.87696	1.6094	-0.26756	Exc_upper
ABHD17A	0.000241609	0.376337	0.838919	-0.086244	0.00155726	TRUE	TRUE	2.30179	2.49644	0.194659	Exc_upper
ANKRD20A1	0.000241512	-0.318261	-0.104875	-0.531646	0.00155726	TRUE	TRUE	1.08329	0.873951	-0.20934	Exc_upper
C1orf174	0.000241499	0.253754	0.532438	-0.0249288	0.00155726	TRUE	TRUE	0.648395	0.923063	0.274668	Exc_upper
CDKN2D	0.000241182	2.73107	3.77872	1.68343	0.00155726	TRUE	TRUE	2.06976	4.1029	2.03314	Exc_upper
PDE8B	0.000241339	-1.26008	-0.673377	-1.84678	0.00155726	TRUE	TRUE	8.70525	7.42356	-1.28169	Exc_upper
RNF207	0.000241513	-0.408015	-0.0909042	-0.725125	0.00155726	TRUE	TRUE	1.17859	0.902336	-0.276257	Exc_upper
TNFAIP1	0.000241198	0.660766	1.07834	0.243197	0.00155726	TRUE	TRUE	1.30108	1.66795	0.366876	Exc_upper
KCNJ12	0.000241873	0.0432721	0.441367	-0.354823	0.00155798	TRUE	TRUE	0.909329	0.887901	-0.0214279	Exc_upper
LIN37	0.000241944	0.167192	0.569133	-0.23475	0.00155798	TRUE	TRUE	0.967674	0.997381	0.0297065	Exc_upper
PAK1IP1	0.000242246	-0.13546	0.268608	-0.539527	0.0015592	TRUE	TRUE	1.56097	1.53519	-0.0257833	Exc_upper
CBWD1	0.000242362	0.514255	0.812773	0.215738	0.00155922	TRUE	TRUE	3.10904	3.3725	0.263461	Exc_upper
AL445248.1	0.000242623	0.390047	0.648048	0.132046	0.00156018	TRUE	TRUE	0.738466	0.941229	0.202763	Exc_upper
NBPF19	0.000243535	0.43019	1.18425	-0.323875	0.00156532	TRUE	TRUE	0.417509	0.699824	0.282314	Exc_upper
DIS3L2	0.000243799	-0.772903	-0.489366	-1.05644	0.0015663	TRUE	TRUE	6.27656	5.37324	-0.903324	Exc_upper
PDZD9	0.000244281	0.317978	0.622421	0.0135352	0.00156867	TRUE	TRUE	0.441514	0.628648	0.187134	Exc_upper
DLC1	0.000244729	0.127281	0.426506	-0.171944	0.00156938	TRUE	TRUE	0.800659	1.05767	0.25701	Exc_upper
SMARCD1	0.000244656	0.523349	0.853136	0.193562	0.00156938	TRUE	TRUE	1.68226	2.13117	0.448916	Exc_upper
VPS26B	0.000244701	0.547573	0.837855	0.257292	0.00156938	TRUE	TRUE	3.43017	3.66363	0.233466	Exc_upper
CNEP1R1	0.000245009	0.557598	0.843141	0.272055	0.00157045	TRUE	TRUE	1.50197	1.9283	0.42633	Exc_upper
AC125437.3	0.00024539	0.0635049	0.398859	-0.271849	0.00157216	TRUE	TRUE	0.501925	0.825987	0.324063	Exc_upper
MSL3	0.000245759	0.533809	0.902063	0.165556	0.00157309	TRUE	TRUE	2.01545	2.1802	0.164752	Exc_upper
SH3PXD2A	0.000245666	-0.607605	-0.301486	-0.913725	0.00157309	TRUE	TRUE	6.13295	5.62466	-0.508292	Exc_upper
OXA1L	0.000246147	-0.141877	0.123031	-0.406785	0.00157342	TRUE	TRUE	1.65419	1.42292	-0.231266	Exc_upper
TUSC2	0.00024615	1.59066	2.4351	0.74622	0.00157342	TRUE	TRUE	1.52191	2.48097	0.959058	Exc_upper
ZNF335	0.000246066	0.458264	0.74267	0.173857	0.00157342	TRUE	TRUE	2.40115	2.89292	0.491773	Exc_upper
NBPF1	0.000246581	-0.492592	-0.217451	-0.767732	0.00157545	TRUE	TRUE	1.5658	1.19574	-0.370059	Exc_upper
RHOT2	0.000247149	1.26175	1.84854	0.674956	0.00157835	TRUE	TRUE	2.95143	3.67075	0.719315	Exc_upper
SNAP47	0.000247754	0.459106	1.08868	-0.17047	0.00158077	TRUE	TRUE	2.66028	2.95357	0.293292	Exc_upper
ZNF674	0.000247703	-0.459991	-0.203901	-0.71608	0.00158077	TRUE	TRUE	1.60322	1.36618	-0.237046	Exc_upper
PGK1	0.000248267	1.53194	2.14549	0.918389	0.00158331	TRUE	TRUE	3.44644	4.24227	0.79583	Exc_upper
EPM2AIP1	0.000249214	1.28344	1.76821	0.798673	0.0015879	TRUE	TRUE	4.04095	5.24246	1.20151	Exc_upper
STX7	0.000249122	0.457391	0.67325	0.241533	0.0015879	TRUE	TRUE	4.79212	4.98377	0.191655	Exc_upper
GPR107	0.00024962	-0.982645	-0.66563	-1.29966	0.00158976	TRUE	TRUE	4.34065	3.51882	-0.821829	Exc_upper
MED7	0.000250323	0.665499	1.10016	0.230842	0.00159351	TRUE	TRUE	1.2659	1.84635	0.580457	Exc_upper
ATP13A2	0.000250657	0.787588	1.07028	0.5049	0.0015949	TRUE	TRUE	3.69921	4.09825	0.39904	Exc_upper
PSMA7	0.000251062	1.85623	2.53948	1.17298	0.00159675	TRUE	TRUE	3.22083	4.75407	1.53324	Exc_upper
AGBL4	0.000251664	-0.942334	-0.548247	-1.33642	0.00159985	TRUE	TRUE	10.2719	9.35522	-0.916676	Exc_upper
PRR14	0.000252404	0.164927	0.397426	-0.0675719	0.00160382	TRUE	TRUE	0.866269	0.942676	0.0764068	Exc_upper
KCNH2	0.000253157	0.042714	0.258829	-0.173401	0.00160787	TRUE	TRUE	1.07614	1.0042	-0.0719473	Exc_upper
MAGI2-AS3	0.000253325	0.557319	1.45718	-0.342543	0.0016082	TRUE	TRUE	4.0472	4.59949	0.552293	Exc_upper
AC024075.2	0.000254448	0.0865204	0.339665	-0.166625	0.00161305	TRUE	TRUE	0.56776	0.538174	-0.029586	Exc_upper
CEP83	0.000254414	-0.952742	-0.600834	-1.30465	0.00161305	TRUE	TRUE	4.66079	3.64438	-1.01641	Exc_upper
SPATA20	0.00025446	0.0315065	0.427313	-0.3643	0.00161305	TRUE	TRUE	1.10264	1.01646	-0.0861731	Exc_upper
TOLLIP	0.000254552	0.94809	1.31287	0.583312	0.00161305	TRUE	TRUE	4.54922	4.98279	0.433572	Exc_upper
NFASC	0.000255119	-0.452291	-0.113718	-0.790864	0.00161591	TRUE	TRUE	7.31806	6.66866	-0.649406	Exc_upper
PEG13	0.00025537	0.291442	0.647836	-0.064952	0.00161676	TRUE	TRUE	0.80082	0.970441	0.16962	Exc_upper
ATP1A1	0.00025658	1.21021	1.66368	0.756735	0.00162368	TRUE	TRUE	5.61933	6.85227	1.23294	Exc_upper
CCN3	0.000256956	0.337634	0.573973	0.101295	0.00162532	TRUE	TRUE	0.471393	0.690523	0.21913	Exc_upper
CISD2	0.000257191	0.496974	0.808367	0.18558	0.00162607	TRUE	TRUE	2.01515	2.19659	0.181446	Exc_upper
YAE1	0.000257361	0.311358	0.801501	-0.178785	0.00162641	TRUE	TRUE	2.24378	2.549	0.305225	Exc_upper
MCRIP1	0.000258072	0.967946	1.63496	0.300934	0.0016286	TRUE	TRUE	1.70965	2.14283	0.43318	Exc_upper
MFSD13A	0.000257949	0.0388409	0.478166	-0.400484	0.0016286	TRUE	TRUE	2.15771	2.28264	0.124925	Exc_upper
MRPL43	0.00025787	0.990168	1.65348	0.326854	0.0016286	TRUE	TRUE	1.23806	1.82888	0.590819	Exc_upper
SMPD4	0.000258175	0.587284	0.912371	0.262197	0.0016286	TRUE	TRUE	3.34775	3.67729	0.329542	Exc_upper
DDX39A	0.000259724	0.211131	0.420126	0.00213702	0.00163698	TRUE	TRUE	0.453298	0.647797	0.194499	Exc_upper
EIF2B2	0.000259739	0.438803	0.713788	0.163817	0.00163698	TRUE	TRUE	1.01642	1.22767	0.211247	Exc_upper
FUCA2	0.000260132	1.16716	1.84519	0.489136	0.00163871	TRUE	TRUE	1.18539	2.01209	0.826698	Exc_upper
PRKCG	0.000260526	0.652739	1.08025	0.225225	0.00164045	TRUE	TRUE	3.46496	3.87766	0.412699	Exc_upper
PIM3	0.000261019	0.96783	1.40547	0.530188	0.00164271	TRUE	TRUE	0.674066	1.11701	0.442945	Exc_upper
SF3B6	0.000261238	0.961796	1.54369	0.379902	0.00164271	TRUE	TRUE	1.13019	1.92121	0.791018	Exc_upper
USP2-AS1	0.000261226	-1.88706	-1.38009	-2.39402	0.00164271	TRUE	TRUE	3.26726	1.48241	-1.78486	Exc_upper
MRPS18A	0.000261643	-0.0165482	0.196111	-0.229208	0.00164451	TRUE	TRUE	1.09694	1.09229	-0.00464854	Exc_upper
AFF2	0.000262803	0.954326	1.69908	0.20957	0.00165103	TRUE	TRUE	1.55006	2.5206	0.970545	Exc_upper
ASPHD2	0.000262918	1.12996	1.72643	0.533482	0.00165103	TRUE	TRUE	1.82956	2.8333	1.00375	Exc_upper
AC091646.1	0.000263339	0.410109	0.867744	-0.0475256	0.00165293	TRUE	TRUE	0.630285	1.00181	0.371525	Exc_upper
EFR3B	0.000264171	-0.994317	-0.663086	-1.32555	0.00165741	TRUE	TRUE	5.68152	4.91683	-0.764697	Exc_upper
ANP32A	0.000264597	-0.7811	-0.507287	-1.05491	0.00165934	TRUE	TRUE	3.0987	2.35364	-0.745062	Exc_upper
MMUT	0.000264804	-0.374407	-0.067601	-0.681213	0.00165988	TRUE	TRUE	2.48692	2.13963	-0.347288	Exc_upper
ZNF350-AS1	0.000265111	0.783285	1.25456	0.312007	0.00166106	TRUE	TRUE	0.982197	1.35063	0.368436	Exc_upper
SLC25A3	0.000265289	1.44372	1.99699	0.890446	0.00166143	TRUE	TRUE	4.29685	5.41445	1.1176	Exc_upper
CERS4	0.000265448	-1.87462	-1.14712	-2.60212	0.00166168	TRUE	TRUE	4.53434	2.96812	-1.56622	Exc_upper
STEAP1	0.000265695	0.111488	0.375973	-0.152997	0.00166248	TRUE	TRUE	0.81796	1.05778	0.239821	Exc_upper
NIF3L1	0.000266797	0.308766	0.641921	-0.0243891	0.00166862	TRUE	TRUE	1.21737	1.53639	0.319023	Exc_upper
DYRK1B	0.000267242	-0.20919	-0.0395235	-0.378857	0.00166985	TRUE	TRUE	1.17053	0.974437	-0.196092	Exc_upper
FAM3C	0.000267473	0.617729	0.837511	0.397946	0.00166985	TRUE	TRUE	5.33428	5.82647	0.492181	Exc_upper
INSL6	0.000267391	0.323753	0.830533	-0.183027	0.00166985	TRUE	TRUE	0.378627	0.687176	0.308549	Exc_upper
PDPK1	0.000267129	0.518294	0.871919	0.164669	0.00166985	TRUE	TRUE	4.09603	4.53637	0.440343	Exc_upper
FRY-AS1	0.000268301	0.725718	1.36811	0.0833285	0.00167427	TRUE	TRUE	0.845862	1.3976	0.551738	Exc_upper
SLC35A2	0.00026868	0.533272	0.817466	0.249078	0.00167588	TRUE	TRUE	0.455408	0.810921	0.355513	Exc_upper
PUF60	0.000269941	1.38064	2.26164	0.499639	0.00168299	TRUE	TRUE	1.05409	1.81896	0.76487	Exc_upper
ALG2	0.000270443	0.818717	1.32755	0.309885	0.00168461	TRUE	TRUE	0.776842	1.34148	0.564635	Exc_upper
RXRB	0.000270339	0.487279	0.862473	0.112085	0.00168461	TRUE	TRUE	1.79813	1.87901	0.0808728	Exc_upper
CPLANE1	0.00027163	-0.578405	-0.270578	-0.886231	0.0016905	TRUE	TRUE	7.64106	6.90277	-0.738286	Exc_upper
ERRFI1	0.000271569	0.635481	1.07725	0.193713	0.0016905	TRUE	TRUE	1.83248	2.30193	0.469448	Exc_upper
FAM174B	0.000272197	-1.19522	-0.778825	-1.61162	0.00169326	TRUE	TRUE	3.10449	2.02854	-1.07595	Exc_upper
AC004594.1	0.000272479	2.88828	4.05273	1.72382	0.00169426	TRUE	TRUE	2.25335	5.10261	2.84926	Exc_upper
MRPS36	0.000273515	0.951792	1.48679	0.416789	0.00169918	TRUE	TRUE	2.05112	2.75042	0.699299	Exc_upper
RBBP9	0.000273399	0.186493	0.378781	-0.00579471	0.00169918	TRUE	TRUE	0.55757	0.692289	0.134719	Exc_upper
AC005332.6	0.000274197	-0.422185	-0.274885	-0.569486	0.00170237	TRUE	TRUE	1.11304	0.684648	-0.428388	Exc_upper
ATP11B	0.000274272	-0.433246	-0.216705	-0.649787	0.00170237	TRUE	TRUE	6.30884	6.01581	-0.293029	Exc_upper
CNIH4	0.000274737	0.330192	0.611926	0.0484572	0.00170319	TRUE	TRUE	1.90854	2.16667	0.258133	Exc_upper
GLRX5	0.0002747	1.59072	2.38247	0.798972	0.00170319	TRUE	TRUE	1.5944	2.79596	1.20156	Exc_upper
LPAR6	0.000274772	0.690299	1.20129	0.179307	0.00170319	TRUE	TRUE	0.54209	1.11165	0.569564	Exc_upper
HGS	0.000275268	0.775319	1.15059	0.400051	0.00170551	TRUE	TRUE	2.17004	2.53496	0.364916	Exc_upper
OXNAD1	0.000275547	0.658619	0.906593	0.410645	0.00170648	TRUE	TRUE	4.43565	5.06079	0.625136	Exc_upper
EPB41L2	0.000277358	-0.46213	-0.337121	-0.587138	0.00171693	TRUE	TRUE	9.24717	8.86325	-0.383913	Exc_upper
SDHAF2	0.000277728	-0.50208	-0.192458	-0.811702	0.00171846	TRUE	TRUE	2.56098	2.25234	-0.308644	Exc_upper
NOP9	0.000278519	-0.174674	0.0742513	-0.4236	0.00172259	TRUE	TRUE	0.803092	0.682509	-0.120584	Exc_upper
EID2B	0.000279152	1.34907	2.1828	0.515341	0.00172573	TRUE	TRUE	1.89706	3.03289	1.13584	Exc_upper
SUMO3	0.00027933	0.820357	1.39133	0.249388	0.00172607	TRUE	TRUE	2.5896	2.95659	0.36699	Exc_upper
NRP2	0.000279509	1.5977	2.35985	0.835553	0.00172641	TRUE	TRUE	0.958728	1.83267	0.873943	Exc_upper
FMN1	0.000280209	2.52551	3.5168	1.53421	0.00172996	TRUE	TRUE	3.94165	6.11191	2.17026	Exc_upper
POLA1	0.000281291	-1.08767	-0.701756	-1.47358	0.00173588	TRUE	TRUE	3.87206	3.05312	-0.818946	Exc_upper
CRPPA	0.0002818	-1.45482	-0.812539	-2.09711	0.00173748	TRUE	TRUE	6.51018	4.76783	-1.74234	Exc_upper
REX1BD	0.0002818	1.30496	1.91161	0.698312	0.00173748	TRUE	TRUE	2.58652	3.31947	0.732945	Exc_upper
CAMSAP1	0.000282195	-0.97897	-0.655074	-1.30287	0.00173909	TRUE	TRUE	4.97213	4.08471	-0.887412	Exc_upper
CRIM1-DT	0.000282312	1.09396	2.0266	0.161328	0.00173909	TRUE	TRUE	0.412847	1.11808	0.705228	Exc_upper
SF3B2	0.000282468	1.25527	1.87279	0.637744	0.00173928	TRUE	TRUE	2.95406	3.8763	0.922239	Exc_upper
ALG3	0.000283034	0.401539	0.644125	0.158953	0.00174123	TRUE	TRUE	0.542708	0.820559	0.277851	Exc_upper
CBWD6	0.000282999	0.299212	1.33337	-0.734943	0.00174123	TRUE	TRUE	2.11253	2.37396	0.261428	Exc_upper
SEPTIN5	0.000283819	0.439876	1.08739	-0.207642	0.00174529	TRUE	TRUE	1.57387	2.00036	0.426492	Exc_upper
MCM4	0.000283978	0.0515222	0.279286	-0.176242	0.00174549	TRUE	TRUE	1.32872	1.32359	-0.00513179	Exc_upper
PPP2R5B	0.000284377	1.25168	2.12267	0.380682	0.00174718	TRUE	TRUE	1.46399	2.45332	0.989333	Exc_upper
SDF2	0.000285067	0.843531	1.30476	0.3823	0.00175064	TRUE	TRUE	1.01433	1.62393	0.609592	Exc_upper
HIF1A-AS3	0.000285638	0.727619	1.38017	0.0750706	0.00175337	TRUE	TRUE	0.750588	1.28797	0.537383	Exc_upper
SLC29A1	0.000286001	0.0392241	0.59754	-0.519092	0.00175483	TRUE	TRUE	1.64196	1.54211	-0.0998464	Exc_upper
HAPLN2	0.000288336	0.557193	0.983731	0.130655	0.00176837	TRUE	TRUE	1.26469	1.5302	0.265505	Exc_upper
BICRAL	0.000288615	-0.919687	-0.455663	-1.38371	0.00176853	TRUE	TRUE	6.25565	5.24259	-1.01306	Exc_upper
LINC00963	0.000288557	-0.854469	-0.505802	-1.20313	0.00176853	TRUE	TRUE	1.45211	0.658237	-0.79387	Exc_upper
FBXL8	0.000288916	0.207699	0.426845	-0.0114476	0.00176959	TRUE	TRUE	0.706804	0.82426	0.117456	Exc_upper
GSDME	0.000289338	-0.11774	0.373507	-0.608988	0.00177004	TRUE	TRUE	2.15779	2.33323	0.175439	Exc_upper
NLRC3	0.00028937	-0.00369639	0.297473	-0.304866	0.00177004	TRUE	TRUE	0.69631	0.736925	0.0406149	Exc_upper
RAB29	0.000289119	0.287174	0.481423	0.0929252	0.00177004	TRUE	TRUE	0.346818	0.759677	0.412859	Exc_upper
C6orf120	0.000289754	0.368442	0.630671	0.106213	0.00177083	TRUE	TRUE	0.789314	1.08703	0.297719	Exc_upper
VCL	0.000289721	-0.490275	-0.199144	-0.781407	0.00177083	TRUE	TRUE	4.5925	4.03153	-0.56097	Exc_upper
ARPC1B	0.0002899	0.108196	0.265069	-0.0486758	0.00177095	TRUE	TRUE	0.492828	0.636547	0.14372	Exc_upper
CCDC73	0.000290375	0.0601612	0.198735	-0.078413	0.00177307	TRUE	TRUE	0.451884	0.580229	0.128345	Exc_upper
MBNL1	0.000291535	0.450532	0.693177	0.207887	0.00177938	TRUE	TRUE	8.00759	8.52759	0.520001	Exc_upper
DPYSL4	0.000291863	0.366427	1.03109	-0.298239	0.00178059	TRUE	TRUE	1.84212	1.77789	-0.0642292	Exc_upper
SAV1	0.000292338	0.534762	0.931832	0.137692	0.00178193	TRUE	TRUE	1.30926	1.63317	0.32391	Exc_upper
TRMT2A	0.000292235	0.0803255	0.343953	-0.183302	0.00178193	TRUE	TRUE	0.686035	0.656934	-0.0291014	Exc_upper
ZBTB18	0.000292794	1.09218	1.46268	0.721691	0.00178393	TRUE	TRUE	3.90997	4.59536	0.685385	Exc_upper
IFT57	0.000293878	0.652314	0.924764	0.379864	0.00178975	TRUE	TRUE	4.24788	4.74956	0.501678	Exc_upper
TRAPPC1	0.000295542	1.5203	2.49592	0.544683	0.0017991	TRUE	TRUE	0.593106	1.75533	1.16222	Exc_upper
AP000442.1	0.000295981	0.80476	1.37392	0.2356	0.00180098	TRUE	TRUE	1.12566	1.52409	0.398429	Exc_upper
HECTD3	0.000297075	0.194451	0.536659	-0.147757	0.00180685	TRUE	TRUE	0.754765	0.671131	-0.0836342	Exc_upper
EDRF1-AS1	0.000297209	0.157187	0.63148	-0.317105	0.00180688	TRUE	TRUE	0.479951	0.680103	0.200152	Exc_upper
MAP1LC3A	0.000297981	1.89923	2.58506	1.21341	0.00181058	TRUE	TRUE	2.91091	4.14837	1.23746	Exc_upper
ZSCAN12	0.000298078	-0.389252	-0.187467	-0.591036	0.00181058	TRUE	TRUE	1.40629	1.10569	-0.300594	Exc_upper
C6orf136	0.000298673	0.708085	1.17522	0.240952	0.00181326	TRUE	TRUE	1.76457	2.28498	0.520417	Exc_upper
GPSM1	0.000298781	0.169223	0.433186	-0.0947398	0.00181326	TRUE	TRUE	1.38199	1.3733	-0.00869156	Exc_upper
EBAG9	0.000299118	0.472246	0.770507	0.173985	0.00181452	TRUE	TRUE	2.44171	2.62879	0.187083	Exc_upper
MGAT1	0.000299558	0.324992	0.799896	-0.149913	0.0018164	TRUE	TRUE	1.55384	1.69059	0.136755	Exc_upper
C1RL	0.000300617	-0.326123	0.0285745	-0.680821	0.00182061	TRUE	TRUE	1.06112	0.924437	-0.136686	Exc_upper
FDPS	0.000300493	1.06359	1.64495	0.482223	0.00182061	TRUE	TRUE	2.71078	3.36232	0.651541	Exc_upper
NGDN	0.000300645	0.496977	0.997953	-0.00399923	0.00182061	TRUE	TRUE	1.47462	1.97036	0.495741	Exc_upper
YPEL5	0.000301003	1.19034	1.74758	0.633098	0.00182199	TRUE	TRUE	3.51389	4.18595	0.672062	Exc_upper
AC069272.1	0.000301599	0.834075	1.45029	0.217855	0.00182374	TRUE	TRUE	0.696896	1.42908	0.732181	Exc_upper
IGSF10	0.000301923	3.41996	4.70987	2.13005	0.00182374	TRUE	TRUE	1.74888	4.26023	2.51135	Exc_upper
KIAA1191	0.000301948	0.918101	1.49564	0.340567	0.00182374	TRUE	TRUE	2.50637	3.03602	0.529656	Exc_upper
SPDYE1	0.000301867	0.71614	1.3138	0.118481	0.00182374	TRUE	TRUE	1.05046	1.33944	0.288983	Exc_upper
TADA2B	0.00030186	0.194554	0.42288	-0.0337725	0.00182374	TRUE	TRUE	1.36294	1.58685	0.223902	Exc_upper
ZFP3	0.000302173	-0.310315	-0.184354	-0.436275	0.00182431	TRUE	TRUE	0.848392	0.550775	-0.297617	Exc_upper
SOX12	0.000302325	0.559013	0.912757	0.205268	0.00182444	TRUE	TRUE	0.947238	1.22891	0.281672	Exc_upper
AC106881.1	0.000302667	0.237878	0.442987	0.032768	0.00182478	TRUE	TRUE	0.570102	0.857021	0.286919	Exc_upper
DPAGT1	0.000302621	0.751235	1.31687	0.185601	0.00182478	TRUE	TRUE	0.521172	1.11884	0.597665	Exc_upper
NTRK3-AS1	0.000302776	-0.504818	0.0122822	-1.02192	0.00182478	TRUE	TRUE	1.14493	0.739941	-0.404989	Exc_upper
MKRN2OS	0.000302939	0.616699	1.18971	0.043689	0.00182497	TRUE	TRUE	1.50501	1.84466	0.339647	Exc_upper
OSER1	0.000303457	0.814852	1.28172	0.347983	0.00182731	TRUE	TRUE	1.32754	1.97953	0.651989	Exc_upper
FAM102B	0.000303657	0.373529	0.785539	-0.0384808	0.00182772	TRUE	TRUE	3.38264	3.5551	0.172461	Exc_upper
AC004812.2	0.000303959	0.33027	0.561855	0.0986852	0.0018279	TRUE	TRUE	0.408177	0.587066	0.178889	Exc_upper
TCEAL2	0.000304081	1.39681	1.93233	0.861287	0.0018279	TRUE	TRUE	4.09364	5.33676	1.24313	Exc_upper
TEAD1	0.000303871	-1.28602	-0.752843	-1.81919	0.0018279	TRUE	TRUE	5.3738	4.70797	-0.665832	Exc_upper
KYAT1	0.000304394	-1.40653	-0.840734	-1.97233	0.00182899	TRUE	TRUE	4.95908	4.3734	-0.585684	Exc_upper
GABARAPL2	0.000304916	2.23938	3.09324	1.38553	0.00183134	TRUE	TRUE	3.81285	5.60078	1.78793	Exc_upper
UROD	0.00030548	0.939239	1.58136	0.297115	0.00183394	TRUE	TRUE	1.03437	1.47933	0.444958	Exc_upper
RNF126	0.000307088	1.09764	1.64284	0.55244	0.00184279	TRUE	TRUE	1.57634	2.41276	0.836423	Exc_upper
MEA1	0.000307278	0.774849	1.31834	0.231356	0.00184314	TRUE	TRUE	0.843862	1.33253	0.488668	Exc_upper
DBNDD2	0.000307644	1.58991	2.60716	0.572653	0.00184372	TRUE	TRUE	1.09769	2.38046	1.28277	Exc_upper
TMEM50A	0.000307772	1.10416	1.52708	0.681247	0.00184372	TRUE	TRUE	3.5173	4.38506	0.867757	Exc_upper
TSEN54	0.000307726	0.410366	1.03505	-0.214319	0.00184372	TRUE	TRUE	1.72939	1.99565	0.266259	Exc_upper
AL445623.2	0.000308053	1.55102	2.82212	0.279923	0.00184461	TRUE	TRUE	0.991112	2.28802	1.29691	Exc_upper
C1QBP	0.000308828	1.28573	2.07861	0.492852	0.00184845	TRUE	TRUE	1.56659	2.56332	0.996727	Exc_upper
RNF181	0.000309173	0.774708	1.28712	0.262297	0.00184972	TRUE	TRUE	0.64813	0.997943	0.349813	Exc_upper
THOC5	0.000309388	-0.550273	-0.321543	-0.779003	0.00185022	TRUE	TRUE	2.04473	1.65274	-0.391987	Exc_upper
VASH2	0.000310369	-0.0494439	0.165187	-0.264075	0.00185528	TRUE	TRUE	0.616369	0.554262	-0.0621072	Exc_upper
CD2BP2	0.000310696	0.394436	0.652803	0.136069	0.00185644	TRUE	TRUE	1.25664	1.53945	0.282806	Exc_upper
MAP3K7	0.000310931	0.481516	0.676235	0.286798	0.0018568	TRUE	TRUE	5.34803	5.73798	0.389946	Exc_upper
MIEN1	0.000311023	1.46407	2.40848	0.519659	0.0018568	TRUE	TRUE	0.80795	1.80461	0.996665	Exc_upper
AC023389.1	0.000311454	0.572391	1.12556	0.0192258	0.00185858	TRUE	TRUE	0.885378	1.37274	0.487361	Exc_upper
OTULIN	0.000311987	-0.52135	-0.17405	-0.86865	0.00186096	TRUE	TRUE	2.20719	1.73937	-0.467819	Exc_upper
AL442125.1	0.000312444	0.0818355	0.2757	-0.112029	0.00186289	TRUE	TRUE	0.560537	0.653743	0.0932058	Exc_upper
SYNCRIP	0.000312737	-0.711911	-0.415322	-1.0085	0.00186384	TRUE	TRUE	3.75843	3.04647	-0.711959	Exc_upper
SSNA1	0.000312889	1.67654	2.66037	0.692713	0.00186394	TRUE	TRUE	0.993761	2.21124	1.21748	Exc_upper
CERS1	0.000313261	1.22537	1.94447	0.506265	0.00186536	TRUE	TRUE	1.07406	1.82897	0.754905	Exc_upper
MAPK3	0.000314007	1.64194	2.49361	0.790264	0.00186901	TRUE	TRUE	2.15538	2.86281	0.707431	Exc_upper
MSL2	0.000314315	-0.953686	-0.541358	-1.36601	0.00187004	TRUE	TRUE	3.78077	2.8302	-0.950569	Exc_upper
DAPK1-IT1	0.000315373	0.107608	0.471681	-0.256465	0.00187553	TRUE	TRUE	0.494061	0.633871	0.13981	Exc_upper
CEP72	0.000315673	-0.151447	0.0415046	-0.344399	0.00187571	TRUE	TRUE	0.811516	0.551226	-0.26029	Exc_upper
CTC1	0.000315579	-0.974631	-0.586026	-1.36324	0.00187571	TRUE	TRUE	2.31344	1.33241	-0.981034	Exc_upper
MESD	0.000316287	0.222249	0.512305	-0.0678066	0.00187856	TRUE	TRUE	2.55293	2.59404	0.0411101	Exc_upper
AL021368.1	0.000316754	0.175518	0.440219	-0.0891839	0.0018803	TRUE	TRUE	0.621379	0.672443	0.0510649	Exc_upper
PLCG1	0.000316851	0.0175303	0.347391	-0.31233	0.0018803	TRUE	TRUE	2.06348	1.93605	-0.127432	Exc_upper
TACO1	0.00031766	0.416208	0.671255	0.16116	0.0018843	TRUE	TRUE	0.490348	0.754415	0.264066	Exc_upper
NDUFS8	0.000318244	1.17111	1.82254	0.519673	0.00188696	TRUE	TRUE	1.70518	2.57974	0.874559	Exc_upper
DGCR6	0.000318738	0.459533	0.767862	0.151205	0.00188785	TRUE	TRUE	0.828963	1.2623	0.433333	Exc_upper
HNRNPF	0.000318729	-0.0760601	0.470795	-0.622915	0.00188785	TRUE	TRUE	1.86987	1.93904	0.0691697	Exc_upper
KHK	0.000318801	0.312761	0.519857	0.105664	0.00188785	TRUE	TRUE	0.492262	0.861624	0.369361	Exc_upper
MYO9B	0.000318961	-1.46419	-0.826597	-2.10178	0.001888	TRUE	TRUE	5.55762	4.14426	-1.41336	Exc_upper
ZFYVE27	0.000319171	0.600035	0.904438	0.295633	0.00188844	TRUE	TRUE	3.32663	3.87199	0.545359	Exc_upper
PHLDA3	0.000319595	0.619234	1.01856	0.21991	0.00189014	TRUE	TRUE	0.570731	0.913623	0.342892	Exc_upper
MON2	0.000319934	-0.281417	-0.149784	-0.413051	0.00189135	TRUE	TRUE	7.61492	7.20413	-0.410787	Exc_upper
ARL6	0.000320425	1.34833	1.83756	0.859097	0.00189184	TRUE	TRUE	3.65691	4.7743	1.11739	Exc_upper
SAMM50	0.000320196	-0.458435	0.0448174	-0.961688	0.00189184	TRUE	TRUE	2.09494	1.80572	-0.289218	Exc_upper
ZNF121	0.00032041	0.0106754	0.305423	-0.284072	0.00189184	TRUE	TRUE	1.65168	1.62461	-0.0270674	Exc_upper
MRPL38	0.000320797	1.09362	1.87091	0.316323	0.00189323	TRUE	TRUE	1.68006	2.27166	0.591598	Exc_upper
FAM136A	0.000321628	0.238603	0.479095	-0.00188919	0.00189681	TRUE	TRUE	1.13827	1.30842	0.170154	Exc_upper
ZNF32	0.000321675	0.597658	0.884562	0.310755	0.00189681	TRUE	TRUE	1.41823	1.75537	0.337135	Exc_upper
RASAL1	0.000322144	-1.53304	-0.726193	-2.33989	0.00189877	TRUE	TRUE	3.61152	2.20015	-1.41136	Exc_upper
GRIP1	0.000325111	-1.74822	-1.05198	-2.44447	0.00191494	TRUE	TRUE	4.70483	3.12219	-1.58264	Exc_upper
GSR	0.000325164	-0.95654	-0.661787	-1.25129	0.00191494	TRUE	TRUE	3.36881	2.59134	-0.777469	Exc_upper
FAM131B	0.000325672	0.948115	1.62759	0.268641	0.00191671	TRUE	TRUE	1.98243	2.24994	0.267508	Exc_upper
SEC16B	0.000325739	-0.280641	0.0346303	-0.595912	0.00191671	TRUE	TRUE	1.6612	1.54336	-0.117837	Exc_upper
ESS2	0.000326441	0.0933396	0.412856	-0.226177	0.00191841	TRUE	TRUE	0.687757	0.755485	0.0677282	Exc_upper
PBRM1	0.000326409	-0.728607	-0.382571	-1.07464	0.00191841	TRUE	TRUE	5.55274	5.04527	-0.507471	Exc_upper
PTGDS	0.000326166	0.843958	1.50017	0.187742	0.00191841	TRUE	TRUE	1.86399	2.40338	0.539387	Exc_upper
AC013640.1	0.000326794	0.546943	0.907274	0.186613	0.00191967	TRUE	TRUE	0.359805	0.744933	0.385127	Exc_upper
ANKRD46	0.000327737	0.335379	0.611056	0.0597023	0.0019244	TRUE	TRUE	4.34196	4.40999	0.0680379	Exc_upper
MRPL44	0.000328345	0.474014	0.973135	-0.0251071	0.00192716	TRUE	TRUE	1.05064	1.61873	0.568099	Exc_upper
NOL8	0.00032907	-0.571044	-0.283943	-0.858146	0.0019306	TRUE	TRUE	2.06864	1.58991	-0.478724	Exc_upper
MMADHC	0.000329251	0.497755	0.834643	0.160866	0.00193085	TRUE	TRUE	1.80752	2.05226	0.244732	Exc_upper
PARVB	0.000330128	-1.41796	-0.853601	-1.98231	0.00193518	TRUE	TRUE	2.90102	1.6893	-1.21172	Exc_upper
B4GALT2	0.000330472	0.69037	1.04619	0.334551	0.00193638	TRUE	TRUE	1.05061	1.37026	0.319654	Exc_upper
USP46	0.000331078	0.952497	1.45004	0.454951	0.0019383	TRUE	TRUE	3.85565	4.79882	0.943162	Exc_upper
ZNF324	0.000331037	0.148267	0.374172	-0.0776388	0.0019383	TRUE	TRUE	1.23115	1.36709	0.135938	Exc_upper
SUGP1	0.000331236	-1.59469	-1.2094	-1.97997	0.00193841	TRUE	TRUE	3.41839	2.11759	-1.3008	Exc_upper
PPP1R11	0.000331495	0.297904	0.584096	0.0117112	0.00193911	TRUE	TRUE	1.3623	1.65369	0.291394	Exc_upper
CARMIL2	0.00033189	1.46427	2.29782	0.630715	0.0019406	TRUE	TRUE	1.34741	2.3788	1.03139	Exc_upper
TIMM22	0.000332167	0.551903	0.89899	0.204815	0.00194141	TRUE	TRUE	0.818813	1.15107	0.332253	Exc_upper
MRPS12	0.000332427	0.727657	1.2599	0.19541	0.00194211	TRUE	TRUE	0.462874	1.12875	0.66588	Exc_upper
SKP1	0.00033304	1.24126	1.77356	0.708963	0.00194488	TRUE	TRUE	5.71531	6.80457	1.08926	Exc_upper
GPX4	0.000333396	2.24081	3.44232	1.0393	0.00194614	TRUE	TRUE	2.41438	4.34671	1.93233	Exc_upper
HCFC1R1	0.000333628	1.71209	2.75618	0.667999	0.00194667	TRUE	TRUE	1.35754	2.32093	0.963387	Exc_upper
CDKN1B	0.000334436	1.27923	1.99087	0.567582	0.00194975	TRUE	TRUE	1.29181	2.24301	0.951199	Exc_upper
PNKP	0.000334381	0.293738	0.607503	-0.0200271	0.00194975	TRUE	TRUE	0.930063	1.16142	0.231356	Exc_upper
AL022328.4	0.000334677	0.208435	0.388638	0.0282331	0.00195035	TRUE	TRUE	0.447569	0.701936	0.254367	Exc_upper
CRBN	0.000334941	0.787745	1.09834	0.477155	0.00195107	TRUE	TRUE	5.42662	6.24804	0.821419	Exc_upper
UBE2M	0.00033552	1.51282	2.16985	0.855789	0.00195362	TRUE	TRUE	2.59197	3.67069	1.07872	Exc_upper
NAP1L4	0.000335804	0.768896	1.07438	0.463408	0.00195364	TRUE	TRUE	4.68622	5.25912	0.572896	Exc_upper
UTP14A	0.000335751	-0.416285	-0.232964	-0.599606	0.00195364	TRUE	TRUE	1.49979	1.13843	-0.361357	Exc_upper
KLHDC8B	0.000336185	0.275737	0.575025	-0.0235504	0.00195504	TRUE	TRUE	0.901072	1.03005	0.128979	Exc_upper
ARMC10	0.000336679	0.785944	1.32376	0.248124	0.0019571	TRUE	TRUE	2.94747	3.2949	0.347431	Exc_upper
DCTN2	0.000337251	0.971139	1.44427	0.498011	0.00195797	TRUE	TRUE	3.11668	3.56992	0.453243	Exc_upper
FAM163B	0.000337199	-0.306359	-0.203329	-0.40939	0.00195797	TRUE	TRUE	0.781002	0.501998	-0.279004	Exc_upper
RPL36AL	0.000337014	1.14914	1.88933	0.408953	0.00195797	TRUE	TRUE	2.77923	3.35527	0.576036	Exc_upper
SF3A2	0.000337493	0.833036	1.40532	0.26075	0.00195855	TRUE	TRUE	0.914839	1.47406	0.559218	Exc_upper
AL133480.1	0.000337684	0.748122	1.45524	0.0410072	0.00195885	TRUE	TRUE	0.906263	1.33905	0.432791	Exc_upper
AL135925.1	0.000337997	0.706525	1.0372	0.375854	0.00195985	TRUE	TRUE	0.417464	0.717086	0.299622	Exc_upper
DCAF15	0.000338228	1.00127	1.56676	0.435776	0.00196037	TRUE	TRUE	0.870369	1.61093	0.740566	Exc_upper
CCNQ	0.000339072	0.665595	1.20091	0.130284	0.00196445	TRUE	TRUE	0.599904	1.13701	0.537108	Exc_upper
BRWD1	0.000339647	-0.33688	-0.164704	-0.509055	0.00196696	TRUE	TRUE	8.06102	7.70504	-0.35597	Exc_upper
HSP90AB1	0.00033983	0.809022	1.16971	0.44833	0.0019672	TRUE	TRUE	7.08968	8.14609	1.05641	Exc_upper
ZNF875	0.000341367	0.136972	0.442522	-0.168578	0.00197527	TRUE	TRUE	4.059	4.13695	0.0779502	Exc_upper
FBXO11	0.000344258	-0.230767	-0.128304	-0.33323	0.00199035	TRUE	TRUE	7.3545	7.15444	-0.200065	Exc_upper
ZNF280D	0.000344221	-1.26865	-0.631426	-1.90588	0.00199035	TRUE	TRUE	6.89436	5.92384	-0.970521	Exc_upper
C1orf162	0.00034461	-0.138538	0.00427685	-0.281354	0.00199093	TRUE	TRUE	0.665669	0.490996	-0.174673	Exc_upper
DDX52	0.000344645	-0.782876	-0.511661	-1.05409	0.00199093	TRUE	TRUE	3.10245	2.47708	-0.625368	Exc_upper
TRAPPC2L	0.000345121	0.755059	1.23383	0.276289	0.00199285	TRUE	TRUE	0.868295	1.23421	0.365912	Exc_upper
C8orf37	0.000345396	0.266675	0.512564	0.0207855	0.00199362	TRUE	TRUE	1.01003	1.17124	0.161203	Exc_upper
CDK5	0.000345839	1.05728	1.89381	0.22074	0.00199452	TRUE	TRUE	0.682758	1.43602	0.75326	Exc_upper
TFPT	0.000345748	0.512613	0.804339	0.220887	0.00199452	TRUE	TRUE	1.02987	1.19637	0.1665	Exc_upper
PRSS23	0.000346445	1.86322	2.7085	1.01793	0.00199718	TRUE	TRUE	2.58165	4.42721	1.84556	Exc_upper
HLA-A	0.000346751	0.244512	0.487233	0.00179124	0.00199812	TRUE	TRUE	0.621855	0.636584	0.014729	Exc_upper
C20orf96	0.000347525	0.0333261	0.566597	-0.499944	0.00200176	TRUE	TRUE	1.16519	1.07429	-0.0908988	Exc_upper
UBE2L6	0.000348288	0.324386	0.554241	0.0945321	0.00200532	TRUE	TRUE	0.701851	0.950147	0.248296	Exc_upper
API5	0.000348639	0.435507	0.685456	0.185558	0.00200651	TRUE	TRUE	4.13722	4.29308	0.155858	Exc_upper
CHORDC1	0.000349176	1.49437	2.07248	0.916266	0.00200877	TRUE	TRUE	4.4194	5.70397	1.28457	Exc_upper
ANKRD52	0.000349999	-0.380497	-0.109158	-0.651836	0.00201184	TRUE	TRUE	2.61587	2.36426	-0.251613	Exc_upper
UQCRC1	0.000349988	1.26661	1.91533	0.617901	0.00201184	TRUE	TRUE	2.17675	2.87527	0.698525	Exc_upper
NCAM1	0.000350356	-0.583926	-0.264731	-0.903121	0.00201307	TRUE	TRUE	9.09329	8.51272	-0.580567	Exc_upper
C18orf21	0.000350543	0.274245	0.511374	0.0371153	0.00201331	TRUE	TRUE	0.898718	1.04618	0.147459	Exc_upper
GSTP1	0.000350799	1.54841	2.93762	0.159202	0.00201395	TRUE	TRUE	0.611054	1.81611	1.20505	Exc_upper
ACHE	0.000351386	0.1406	0.310871	-0.029671	0.00201649	TRUE	TRUE	0.509202	0.676142	0.16694	Exc_upper
ARFGEF2	0.000351904	-0.609587	-0.282585	-0.936589	0.00201862	TRUE	TRUE	6.44267	5.89663	-0.546039	Exc_upper
PIGT	0.000352641	0.671166	1.21113	0.131204	0.00202202	TRUE	TRUE	1.45054	1.93696	0.486415	Exc_upper
AL592430.1	0.000353577	0.646509	1.44543	-0.152412	0.00202656	TRUE	TRUE	0.543684	1.17198	0.628292	Exc_upper
THUMPD1	0.000354271	0.52482	0.826093	0.223548	0.0020297	TRUE	TRUE	3.41846	3.82029	0.401831	Exc_upper
ATG4D	0.000355632	0.475384	0.777854	0.172914	0.00203582	TRUE	TRUE	1.02061	1.3229	0.302295	Exc_upper
CAD	0.000355486	-0.395023	-0.185644	-0.604403	0.00203582	TRUE	TRUE	1.22097	0.78895	-0.432025	Exc_upper
AP001011.1	0.000356048	1.59707	2.68941	0.504731	0.00203736	TRUE	TRUE	2.22445	3.66475	1.44029	Exc_upper
POLR3D	0.000356419	-0.394309	-0.227558	-0.56106	0.00203865	TRUE	TRUE	1.27345	0.921325	-0.352128	Exc_upper
MRPL24	0.000356736	0.307846	0.537172	0.0785192	0.00203878	TRUE	TRUE	0.587529	0.74208	0.154551	Exc_upper
TWIST1	0.000356633	0.407678	1.34079	-0.525433	0.00203878	TRUE	TRUE	0.677279	1.01181	0.334526	Exc_upper
CCDC57	0.000357779	-1.80779	-0.956644	-2.65893	0.00204367	TRUE	TRUE	6.37633	4.77499	-1.60134	Exc_upper
FSTL5	0.000357884	1.00731	1.67965	0.33496	0.00204367	TRUE	TRUE	1.02904	1.94937	0.920334	Exc_upper
GSKIP	0.000358298	0.761651	1.07881	0.444495	0.00204519	TRUE	TRUE	2.01736	2.39569	0.378328	Exc_upper
NSG1	0.000358748	1.56124	2.26703	0.855452	0.00204692	TRUE	TRUE	2.03378	3.03923	1.00544	Exc_upper
JMJD6	0.000359153	0.248936	0.770772	-0.272899	0.00204839	TRUE	TRUE	1.1555	1.4826	0.327102	Exc_upper
CCDC28A	0.000359349	0.627202	0.905905	0.348499	0.00204849	TRUE	TRUE	3.75407	4.10001	0.34594	Exc_upper
TNFRSF14	0.000359464	0.326111	0.744258	-0.092037	0.00204849	TRUE	TRUE	0.785162	0.897588	0.112427	Exc_upper
C12orf10	0.000359817	1.45935	2.23724	0.681452	0.00204966	TRUE	TRUE	0.961833	1.85787	0.896034	Exc_upper
EXTL2	0.000360136	1.12956	1.72086	0.538252	0.0020498	TRUE	TRUE	1.99899	2.96537	0.966375	Exc_upper
KLC2	0.000360052	1.24909	1.92983	0.568356	0.0020498	TRUE	TRUE	2.52999	3.21502	0.685029	Exc_upper
BTRC	0.000361178	-0.421379	-0.210672	-0.632087	0.00205262	TRUE	TRUE	7.28801	6.89613	-0.391881	Exc_upper
GVQW3	0.000360993	-0.819125	-0.518978	-1.11927	0.00205262	TRUE	TRUE	3.56583	3.02548	-0.540351	Exc_upper
PPP1R2	0.000361129	0.908997	1.33666	0.48133	0.00205262	TRUE	TRUE	3.34294	4.00177	0.65883	Exc_upper
ZBTB6	0.00036122	0.279824	0.773762	-0.214114	0.00205262	TRUE	TRUE	1.15931	1.41319	0.253885	Exc_upper
GIT1	0.000361685	0.796789	1.22646	0.367121	0.00205442	TRUE	TRUE	3.04078	3.35072	0.309943	Exc_upper
PFDN4	0.000362199	0.93579	1.52207	0.349508	0.00205645	TRUE	TRUE	2.11922	2.77062	0.651405	Exc_upper
TADA3	0.000362394	0.580444	1.02331	0.137581	0.00205645	TRUE	TRUE	1.06155	1.36825	0.306701	Exc_upper
YOD1	0.000362485	0.590277	1.07792	0.102638	0.00205645	TRUE	TRUE	1.04767	1.63354	0.585877	Exc_upper
AC017083.1	0.000363334	0.447484	0.825657	0.0693121	0.0020594	TRUE	TRUE	0.759899	1.0781	0.318199	Exc_upper
CNST	0.00036354	0.8209	1.12911	0.512686	0.0020594	TRUE	TRUE	5.92058	6.59928	0.678701	Exc_upper
MPHOSPH9	0.000363598	-0.425253	-0.117093	-0.733413	0.0020594	TRUE	TRUE	6.46737	6.34487	-0.1225	Exc_upper
TMEM158	0.000363301	1.28892	2.1809	0.396952	0.0020594	TRUE	TRUE	1.26719	1.58015	0.312961	Exc_upper
LINC01719	0.000365139	-0.491957	-0.267106	-0.716808	0.00206729	TRUE	TRUE	1.13969	0.553225	-0.586469	Exc_upper
PNPLA4	0.000365646	-0.282657	-0.141183	-0.424132	0.00206932	TRUE	TRUE	0.833777	0.50737	-0.326408	Exc_upper
INCENP	0.000365929	-0.128405	0.0865545	-0.343364	0.00207008	TRUE	TRUE	1.33028	1.33074	0.000465638	Exc_upper
AC090907.2	0.000366346	-0.420004	-0.214352	-0.625656	0.00207094	TRUE	TRUE	1.21158	0.9933	-0.218284	Exc_upper
TM7SF2	0.00036659	0.337964	0.643891	0.0320377	0.00207094	TRUE	TRUE	1.14133	1.36342	0.222087	Exc_upper
UBAC1	0.000366642	0.529762	0.949696	0.109828	0.00207094	TRUE	TRUE	2.23766	2.83996	0.602295	Exc_upper
WNT10B	0.000366676	0.325618	0.704083	-0.0528473	0.00207094	TRUE	TRUE	1.29804	1.29334	-0.00470736	Exc_upper
ARL16	0.000367752	0.800348	1.30015	0.300548	0.00207487	TRUE	TRUE	1.36959	2.10895	0.739359	Exc_upper
ATP5PD	0.000367549	0.831844	1.51244	0.151249	0.00207487	TRUE	TRUE	2.13412	2.5916	0.457477	Exc_upper
VSTM2A	0.000367819	1.70176	2.51621	0.887314	0.00207487	TRUE	TRUE	3.17688	4.64253	1.46565	Exc_upper
MYT1	0.000368123	-1.07326	-0.785663	-1.36087	0.00207574	TRUE	TRUE	1.78652	0.720904	-1.06562	Exc_upper
TMEM43	0.000369017	0.0789142	0.361154	-0.203325	0.00207994	TRUE	TRUE	2.53204	2.62346	0.0914141	Exc_upper
GCSH	0.000369191	0.852401	1.47381	0.230992	0.00208008	TRUE	TRUE	1.65713	2.26085	0.603715	Exc_upper
MOSMO	0.000369722	0.39604	0.579529	0.212552	0.00208149	TRUE	TRUE	6.79404	7.19806	0.404012	Exc_upper
SMIM26	0.000369741	1.12733	2.13432	0.120344	0.00208149	TRUE	TRUE	1.27874	2.05662	0.777878	Exc_upper
GON7	0.000370228	0.579309	0.95152	0.207099	0.00208288	TRUE	TRUE	0.746231	1.01299	0.266762	Exc_upper
SWAP70	0.000370287	0.391961	0.745069	0.0388527	0.00208288	TRUE	TRUE	0.383809	1.03559	0.651782	Exc_upper
FYTTD1	0.00037085	-0.688259	-0.387761	-0.988758	0.00208352	TRUE	TRUE	4.09939	3.48887	-0.610519	Exc_upper
LIX1L-AS1	0.000370706	0.395275	0.708865	0.0816837	0.00208352	TRUE	TRUE	0.555341	0.780067	0.224725	Exc_upper
SUSD4	0.000370744	-1.51098	-0.741999	-2.27996	0.00208352	TRUE	TRUE	6.80398	5.30499	-1.49899	Exc_upper
ANGPTL1	0.000371411	1.73196	2.6941	0.769825	0.00208559	TRUE	TRUE	0.691707	1.71078	1.01907	Exc_upper
SEZ6L2	0.000371517	1.45239	2.25863	0.646139	0.00208559	TRUE	TRUE	3.70298	4.84499	1.14202	Exc_upper
AC019257.1	0.00037239	0.0404406	0.493578	-0.412697	0.00208958	TRUE	TRUE	1.1366	0.902815	-0.233781	Exc_upper
UBE4B	0.000372528	-0.555227	-0.298955	-0.8115	0.00208958	TRUE	TRUE	6.18475	5.6046	-0.580147	Exc_upper
AC079447.1	0.000372937	-0.944212	-0.619928	-1.2685	0.00209054	TRUE	TRUE	5.67636	4.84838	-0.827981	Exc_upper
CCDC189	0.000373	0.259781	0.606457	-0.0868942	0.00209054	TRUE	TRUE	0.48272	0.66886	0.18614	Exc_upper
SF1	0.000373186	1.01593	1.4796	0.552248	0.00209074	TRUE	TRUE	4.36127	5.18989	0.828619	Exc_upper
TAF7L	0.000375252	0.572015	1.03485	0.109184	0.00210147	TRUE	TRUE	0.889499	1.34569	0.456192	Exc_upper
LSM4	0.000375742	1.39505	2.36597	0.424135	0.0021033	TRUE	TRUE	1.30614	2.28349	0.977349	Exc_upper
URM1	0.000375881	0.683555	1.19758	0.169535	0.0021033	TRUE	TRUE	1.10631	1.8468	0.740492	Exc_upper
ZSCAN5A	0.000376031	-1.0388	-0.3468	-1.7308	0.0021033	TRUE	TRUE	3.77732	2.76132	-1.016	Exc_upper
NAPG	0.000376671	0.745209	1.05499	0.435428	0.00210603	TRUE	TRUE	4.28549	4.81209	0.526599	Exc_upper
USB1	0.000377563	0.273077	0.532799	0.0133543	0.00211017	TRUE	TRUE	1.21636	1.29953	0.0831732	Exc_upper
NUDT15	0.000377878	0.497276	0.906997	0.0875552	0.00211102	TRUE	TRUE	0.459425	0.783945	0.32452	Exc_upper
ZFPM2-AS1	0.000378019	2.08661	3.07661	1.09662	0.00211102	TRUE	TRUE	3.17234	5.19237	2.02003	Exc_upper
TCTN3	0.000378369	-0.491687	-0.17821	-0.805164	0.00211213	TRUE	TRUE	2.67662	2.27358	-0.40304	Exc_upper
AC079922.2	0.000378809	0.350168	0.679586	0.0207507	0.00211374	TRUE	TRUE	0.395982	0.634103	0.23812	Exc_upper
CYC1	0.000379131	2.08847	3.38292	0.794012	0.00211469	TRUE	TRUE	0.973852	2.20208	1.22823	Exc_upper
DNAJC14	0.000380601	-0.127871	0.016488	-0.272229	0.00212204	TRUE	TRUE	0.741743	0.586511	-0.155232	Exc_upper
AC020661.3	0.000380771	0.656807	1.12681	0.186802	0.00212214	TRUE	TRUE	0.498576	0.942	0.443424	Exc_upper
C21orf58	0.000381022	0.162652	0.40934	-0.0840365	0.00212269	TRUE	TRUE	0.795792	0.985789	0.189997	Exc_upper
PPP1R10	0.000381474	0.241768	0.545117	-0.0615815	0.00212435	TRUE	TRUE	3.52831	3.72316	0.194847	Exc_upper
BRIX1	0.000382276	0.546089	0.932702	0.159477	0.00212797	TRUE	TRUE	1.53581	1.98667	0.450861	Exc_upper
ATP2A2	0.000382609	0.397126	0.615242	0.17901	0.00212812	TRUE	TRUE	7.03819	7.67862	0.640439	Exc_upper
PSMB6	0.000382563	1.58349	2.64825	0.518721	0.00212812	TRUE	TRUE	1.02974	2.19597	1.16622	Exc_upper
TMSB10	0.000382855	1.87413	2.60901	1.13925	0.00212864	TRUE	TRUE	4.89769	6.0351	1.13741	Exc_upper
BAG6	0.000383456	-0.0183118	0.623883	-0.660507	0.00212981	TRUE	TRUE	1.56772	1.51096	-0.0567635	Exc_upper
RPL39L	0.0003834	0.120591	0.384543	-0.143361	0.00212981	TRUE	TRUE	0.485953	0.614102	0.128149	Exc_upper
SYS1	0.000383525	0.192524	0.413392	-0.0283447	0.00212981	TRUE	TRUE	1.20506	1.44035	0.235295	Exc_upper
TM2D2	0.000383939	0.488825	0.915716	0.0619339	0.00213119	TRUE	TRUE	0.946639	1.60772	0.661083	Exc_upper
TRPM2	0.000384079	-0.533918	-0.0764768	-0.99136	0.00213119	TRUE	TRUE	3.41225	3.06863	-0.343623	Exc_upper
ARL2	0.000384573	2.60119	3.74487	1.45752	0.00213199	TRUE	TRUE	1.36785	3.2326	1.86475	Exc_upper
BNIP3	0.000384683	2.28157	3.1555	1.40765	0.00213199	TRUE	TRUE	3.4901	5.22242	1.73232	Exc_upper
RNF44	0.000384494	0.520538	0.812559	0.228516	0.00213199	TRUE	TRUE	1.63351	1.91103	0.277522	Exc_upper
APOA1-AS	0.000385071	0.326369	0.828019	-0.17528	0.00213329	TRUE	TRUE	0.396747	0.763084	0.366337	Exc_upper
CD2AP	0.000385827	-1.00911	-0.707557	-1.31066	0.00213663	TRUE	TRUE	3.87179	3.09828	-0.773513	Exc_upper
AC007785.1	0.000386321	-1.46511	-1.07231	-1.8579	0.00213826	TRUE	TRUE	3.48513	2.33158	-1.15355	Exc_upper
ZNF404	0.000386429	0.388073	0.634683	0.141462	0.00213826	TRUE	TRUE	0.706799	0.906332	0.199532	Exc_upper
XPR1	0.000390091	-0.522056	-0.263927	-0.780184	0.00215767	TRUE	TRUE	6.44929	5.95049	-0.498803	Exc_upper
KCNQ4	0.000390296	-0.0395008	0.375546	-0.454548	0.00215794	TRUE	TRUE	0.996268	0.814022	-0.182246	Exc_upper
ICA1	0.00039066	-0.854137	-0.40833	-1.29994	0.00215887	TRUE	TRUE	7.35475	6.53159	-0.823158	Exc_upper
NR1H3	0.000390773	0.688047	1.07613	0.299963	0.00215887	TRUE	TRUE	1.08484	1.608	0.52316	Exc_upper
ATP6V0D1	0.0003911	1.2872	1.82712	0.747286	0.00215981	TRUE	TRUE	3.26017	4.00198	0.741807	Exc_upper
PSMD6-AS2	0.000391302	0.680162	1.10709	0.253229	0.00216007	TRUE	TRUE	0.891056	1.28113	0.390071	Exc_upper
MRPL54	0.000391703	0.361363	0.763165	-0.0404386	0.00216143	TRUE	TRUE	0.501843	0.898024	0.396181	Exc_upper
SCRN2	0.000391962	0.154867	0.408237	-0.0985037	0.00216151	TRUE	TRUE	1.02244	0.936651	-0.0857899	Exc_upper
SLC25A25	0.000392027	0.00096115	0.408239	-0.406317	0.00216151	TRUE	TRUE	2.02	2.09073	0.0707313	Exc_upper
ZDHHC18	0.000392883	0.0479647	0.406612	-0.310682	0.00216537	TRUE	TRUE	2.21195	2.14827	-0.0636799	Exc_upper
IRF2BP2	0.000394082	0.605022	1.36722	-0.157175	0.00216683	TRUE	TRUE	1.47485	1.98597	0.511115	Exc_upper
NGB	0.000393805	0.152994	0.48025	-0.174262	0.00216683	TRUE	TRUE	0.391246	0.835969	0.444723	Exc_upper
PAXIP1	0.000393658	-0.963488	-0.675767	-1.25121	0.00216683	TRUE	TRUE	2.72868	1.91697	-0.811713	Exc_upper
PYGO2	0.000394034	0.782116	1.25319	0.311037	0.00216683	TRUE	TRUE	1.11128	1.50243	0.391146	Exc_upper
RPS10	0.000393342	0.885988	1.51338	0.258597	0.00216683	TRUE	TRUE	1.48709	1.62836	0.141276	Exc_upper
SERPINB9	0.000393463	0.65957	1.42601	-0.106871	0.00216683	TRUE	TRUE	1.55598	2.13328	0.577302	Exc_upper
JRK	0.000394332	-0.280399	0.0596665	-0.620464	0.00216735	TRUE	TRUE	1.63728	1.39991	-0.237371	Exc_upper
TIMM44	0.000395708	0.329034	0.743453	-0.0853853	0.00217405	TRUE	TRUE	2.69546	2.57272	-0.122743	Exc_upper
ZNF256	0.000396157	-0.0202653	0.0926536	-0.133184	0.00217566	TRUE	TRUE	0.514087	0.624032	0.109945	Exc_upper
BRCC3	0.000397959	-0.389944	-0.0931111	-0.686777	0.00218367	TRUE	TRUE	3.18114	2.80807	-0.373061	Exc_upper
KIAA1109	0.000398243	-0.423004	-0.183633	-0.662375	0.00218367	TRUE	TRUE	7.87394	7.2657	-0.608239	Exc_upper
ROPN1L	0.00039809	-0.332243	-0.192924	-0.471563	0.00218367	TRUE	TRUE	0.70232	0.412633	-0.289687	Exc_upper
TTI1	0.000398161	-1.06023	-0.784761	-1.33571	0.00218367	TRUE	TRUE	3.3444	2.45516	-0.889237	Exc_upper
TMED4	0.000398533	0.937196	1.25876	0.615628	0.0021844	TRUE	TRUE	2.81566	3.22397	0.408311	Exc_upper
TFE3	0.00039902	0.0863518	0.311481	-0.138777	0.00218621	TRUE	TRUE	1.2699	1.29959	0.0296957	Exc_upper
PSMD2	0.000399385	0.870892	1.27458	0.467199	0.00218735	TRUE	TRUE	2.66032	3.20465	0.544329	Exc_upper
DOK4	0.000399736	0.2146	0.417668	0.011532	0.00218841	TRUE	TRUE	0.549997	0.67697	0.126972	Exc_upper
ZNF233	0.000400002	0.21253	0.414699	0.0103608	0.002189	TRUE	TRUE	0.757314	1.00061	0.243292	Exc_upper
AC131568.1	0.000400263	0.767369	1.5723	-0.037561	0.00218957	TRUE	TRUE	1.35493	2.17572	0.820786	Exc_upper
AC006387.1	0.000400456	2.20357	3.15567	1.25147	0.00218977	TRUE	TRUE	2.82829	4.91092	2.08263	Exc_upper
NCAPG2	0.000401841	-0.602443	-0.37384	-0.831047	0.00219648	TRUE	TRUE	2.17386	1.6631	-0.510756	Exc_upper
TTC39A	0.00040251	0.481236	0.884267	0.078205	0.00219927	TRUE	TRUE	0.226943	0.866067	0.639125	Exc_upper
TMEM271	0.000402971	0.761592	1.22669	0.296491	0.00220093	TRUE	TRUE	1.19328	1.72469	0.531407	Exc_upper
IFRD2	0.000403554	0.37818	0.744302	0.0120586	0.00220324	TRUE	TRUE	0.61707	0.883902	0.266832	Exc_upper
TMEM175	0.000403886	1.05985	1.53434	0.585356	0.0022042	TRUE	TRUE	2.57783	3.28708	0.709242	Exc_upper
BCL6	0.000404303	0.48139	0.907501	0.0552801	0.00220561	TRUE	TRUE	0.777459	1.13717	0.359707	Exc_upper
SLC25A4	0.000404946	2.10031	2.92137	1.27925	0.00220825	TRUE	TRUE	3.19198	4.67035	1.47837	Exc_upper
CUX1	0.000406187	-0.843476	-0.444514	-1.24244	0.00221328	TRUE	TRUE	6.95606	6.03788	-0.918178	Exc_upper
TBCE.1	0.000406075	-0.220411	-0.0693012	-0.37152	0.00221328	TRUE	TRUE	0.810658	0.608954	-0.201704	Exc_upper
TMED2	0.00040731	0.789196	1.14406	0.434328	0.00221853	TRUE	TRUE	2.17035	2.60575	0.435402	Exc_upper
UBXN6	0.000407891	0.709197	1.0271	0.391293	0.00222083	TRUE	TRUE	2.16812	2.48206	0.313934	Exc_upper
HPS5	0.000408363	-0.204789	0.211435	-0.621013	0.00222253	TRUE	TRUE	2.16878	2.17338	0.00460802	Exc_upper
AL591501.1	0.000409292	-1.00236	-0.552023	-1.4527	0.00222584	TRUE	TRUE	7.71975	6.51282	-1.20693	Exc_upper
TRPV1	0.000409194	-0.680114	-0.316113	-1.04412	0.00222584	TRUE	TRUE	2.15984	1.48571	-0.674126	Exc_upper
NFIA	0.000409853	-2.12174	-1.01403	-3.22946	0.00222803	TRUE	TRUE	6.23565	4.08296	-2.15269	Exc_upper
PTK2	0.000410034	-0.594391	-0.318428	-0.870354	0.00222814	TRUE	TRUE	9.4855	9.0881	-0.3974	Exc_upper
EIF3G	0.000410629	0.400101	0.999271	-0.19907	0.0022305	TRUE	TRUE	0.954096	1.37331	0.419215	Exc_upper
MBIP	0.000410788	0.401915	0.696675	0.107155	0.0022305	TRUE	TRUE	2.7757	3.05011	0.274403	Exc_upper
ZNF8	0.000414415	-0.362079	-0.173313	-0.550845	0.00224931	TRUE	TRUE	1.77012	1.51251	-0.257609	Exc_upper
NIP7	0.000414606	0.146506	0.322166	-0.0291543	0.00224947	TRUE	TRUE	0.612905	0.796857	0.183951	Exc_upper
VKORC1L1	0.000415033	-1.11619	-0.643688	-1.58868	0.00225091	TRUE	TRUE	5.27396	4.21165	-1.0623	Exc_upper
PHKG1	0.000415672	0.201913	0.633116	-0.229289	0.0022535	TRUE	TRUE	0.594214	0.683822	0.0896077	Exc_upper
FZD4	0.000416923	0.738111	1.1786	0.297623	0.0022594	TRUE	TRUE	0.921892	1.59677	0.674873	Exc_upper
CHST2	0.000417135	0.265062	0.570987	-0.040862	0.00225967	TRUE	TRUE	0.988663	1.16911	0.180444	Exc_upper
ZNF785	0.000418083	-0.892108	-0.651088	-1.13313	0.00226392	TRUE	TRUE	2.58185	1.90232	-0.679534	Exc_upper
MRTO4	0.000418865	0.166767	0.445711	-0.112177	0.00226728	TRUE	TRUE	1.54706	1.64381	0.0967476	Exc_upper
AC092839.1	0.000419519	1.01685	1.9441	0.0896076	0.00226993	TRUE	TRUE	1.31951	2.06189	0.74238	Exc_upper
TMEM221	0.000420153	0.233516	0.601025	-0.133994	0.0022716	TRUE	TRUE	0.460689	0.61075	0.15006	Exc_upper
TSSC4	0.00042007	0.666637	1.17467	0.158606	0.0022716	TRUE	TRUE	0.428149	1.01024	0.582087	Exc_upper
AASDHPPT	0.000421167	0.930082	1.36931	0.490855	0.0022762	TRUE	TRUE	4.16069	4.71342	0.552733	Exc_upper
PIH1D1	0.000421333	0.78509	1.18338	0.386799	0.00227621	TRUE	TRUE	1.60634	1.9774	0.371058	Exc_upper
HDDC3	0.00042226	0.490207	0.95342	0.0269934	0.00227945	TRUE	TRUE	0.768171	0.995242	0.227071	Exc_upper
PNMA5	0.000422109	0.107223	0.481292	-0.266845	0.00227945	TRUE	TRUE	1.17418	1.19258	0.0183988	Exc_upper
CRTC1	0.000423116	-0.706785	-0.37746	-1.03611	0.00228252	TRUE	TRUE	5.71035	4.95557	-0.754784	Exc_upper
PA2G4	0.000423157	0.395722	0.847456	-0.0560126	0.00228252	TRUE	TRUE	2.81289	2.91022	0.0973289	Exc_upper
AC012184.4	0.000423367	0.0972238	0.283859	-0.0894116	0.00228277	TRUE	TRUE	0.667183	0.741274	0.0740905	Exc_upper
SLC25A33	0.000423916	-0.243623	0.112582	-0.599827	0.00228485	TRUE	TRUE	1.40096	1.20664	-0.194315	Exc_upper
AC007785.3	0.000424397	-0.487048	-0.157455	-0.81664	0.00228656	TRUE	TRUE	1.18847	0.888672	-0.299796	Exc_upper
TBKBP1	0.000425153	0.0395601	0.259447	-0.180327	0.00228974	TRUE	TRUE	0.801408	0.771071	-0.0303373	Exc_upper
ARL4C	0.00042556	1.51197	2.24749	0.776456	0.00228978	TRUE	TRUE	1.82283	3.11602	1.29319	Exc_upper
CD320	0.000425653	0.567504	1.01827	0.116743	0.00228978	TRUE	TRUE	0.58329	0.95398	0.37069	Exc_upper
GNA11	0.000425395	0.310292	0.595762	0.0248214	0.00228978	TRUE	TRUE	2.31094	2.41235	0.101404	Exc_upper
ATMIN	0.000425994	1.02232	1.58836	0.456286	0.00229072	TRUE	TRUE	2.42263	3.35141	0.928772	Exc_upper
DUSP28	0.000426577	0.433979	0.702933	0.165024	0.00229209	TRUE	TRUE	0.533124	0.756432	0.223308	Exc_upper
RBM27	0.000426546	-0.694389	-0.388974	-0.999804	0.00229209	TRUE	TRUE	4.8844	4.31478	-0.569619	Exc_upper
LMNB2	0.000426915	-0.143288	0.00228566	-0.288862	0.00229302	TRUE	TRUE	0.893682	0.789041	-0.104641	Exc_upper
ZNF417	0.000427331	-0.445118	-0.221584	-0.668653	0.00229437	TRUE	TRUE	2.01833	1.70055	-0.317774	Exc_upper
SUPT4H1	0.000427852	0.669454	1.09673	0.242183	0.00229628	TRUE	TRUE	0.785473	1.16743	0.381954	Exc_upper
CFAP36	0.000428816	0.370491	0.584655	0.156327	0.0022988	TRUE	TRUE	5.3266	5.64113	0.314528	Exc_upper
FABP7	0.000428647	1.75264	3.57524	-0.0699605	0.0022988	TRUE	TRUE	0.821989	1.74201	0.920016	Exc_upper
RAD17	0.000428687	-0.565726	-0.301681	-0.82977	0.0022988	TRUE	TRUE	2.57459	2.15602	-0.41857	Exc_upper
MFN2	0.000429398	-0.486222	-0.0359775	-0.936466	0.00230103	TRUE	TRUE	3.30845	2.77457	-0.533878	Exc_upper
LINC02449	0.000429892	-0.427175	-0.216705	-0.637645	0.00230214	TRUE	TRUE	1.00533	0.610671	-0.394662	Exc_upper
XIST	0.000429935	-1.26306	-0.705352	-1.82077	0.00230214	TRUE	TRUE	6.29166	1.53929	-4.75236	Exc_upper
SEMA6C	0.000430422	0.0850153	0.311534	-0.141503	0.00230386	TRUE	TRUE	0.960136	0.912986	-0.0471504	Exc_upper
GDPGP1	0.000431011	-0.120519	0.0388699	-0.279907	0.00230612	TRUE	TRUE	0.771815	0.614593	-0.157223	Exc_upper
AC096667.1	0.00043156	0.212672	0.415971	0.00937177	0.00230818	TRUE	TRUE	0.465129	0.578126	0.112997	Exc_upper
TYW5	0.000431955	0.759995	1.21863	0.301356	0.0023094	TRUE	TRUE	2.30763	3.03237	0.724741	Exc_upper
DDIT3	0.000432844	1.39689	2.29825	0.495527	0.00231149	TRUE	TRUE	0.633356	1.79708	1.16372	Exc_upper
HSPA14	0.000432528	0.0101901	0.160062	-0.139682	0.00231149	TRUE	TRUE	0.534612	0.578192	0.0435798	Exc_upper
LDLRAD4	0.000432752	-0.680224	-0.301574	-1.05887	0.00231149	TRUE	TRUE	7.83912	7.06737	-0.771746	Exc_upper
RHEBL1	0.000433428	0.608764	1.20476	0.0127663	0.00231372	TRUE	TRUE	0.520327	1.05707	0.536748	Exc_upper
EPRS	0.000433929	-0.777916	-0.438932	-1.1169	0.00231551	TRUE	TRUE	5.02002	4.22713	-0.792888	Exc_upper
AC093690.1	0.000434204	0.523751	1.15075	-0.103251	0.00231609	TRUE	TRUE	0.459414	0.69265	0.233237	Exc_upper
DENND2A	0.000436691	-1.60751	-0.719187	-2.49584	0.00232846	TRUE	TRUE	3.51387	1.93617	-1.5777	Exc_upper
PRCP	0.000437052	0.61531	0.931848	0.298771	0.00232949	TRUE	TRUE	2.45406	2.8474	0.39334	Exc_upper
GMEB1	0.000437824	-0.554142	-0.358533	-0.749752	0.00233182	TRUE	TRUE	1.86974	1.38818	-0.481564	Exc_upper
TSC22D1-AS1	0.00043768	-0.501998	-0.15027	-0.853726	0.00233182	TRUE	TRUE	1.45773	1.05139	-0.406337	Exc_upper
CCDC142	0.000440526	-0.478161	-0.271117	-0.685205	0.00234532	TRUE	TRUE	1.0805	0.642767	-0.437735	Exc_upper
HELQ	0.00044144	-0.488466	-0.237971	-0.738961	0.00234749	TRUE	TRUE	2.37804	2.0355	-0.34254	Exc_upper
U2AF1L4	0.000441354	0.36089	0.979684	-0.257904	0.00234749	TRUE	TRUE	0.701979	0.993165	0.291186	Exc_upper
ZNF710	0.000441429	-0.562771	-0.373206	-0.752335	0.00234749	TRUE	TRUE	1.78779	1.32544	-0.46235	Exc_upper
FBXL5	0.000441756	-0.315362	-0.0178053	-0.612919	0.00234827	TRUE	TRUE	5.82515	5.832	0.00684822	Exc_upper
KAT6A	0.000442019	-1.24261	-0.618851	-1.86636	0.00234877	TRUE	TRUE	5.69515	4.52141	-1.17373	Exc_upper
ARHGEF26	0.000442415	0.849112	1.42833	0.26989	0.00234998	TRUE	TRUE	0.594354	1.31144	0.717085	Exc_upper
RFC5	0.000442803	-0.491011	-0.245127	-0.736896	0.00235025	TRUE	TRUE	1.83833	1.52693	-0.311406	Exc_upper
VPS29	0.00044269	1.27124	1.78461	0.757869	0.00235025	TRUE	TRUE	3.34389	4.40728	1.06339	Exc_upper
ITM2B	0.000443359	1.399	1.91373	0.884273	0.00235231	TRUE	TRUE	5.47055	7.00524	1.53469	Exc_upper
CYP2U1	0.000444207	-0.23617	0.34901	-0.821349	0.00235449	TRUE	TRUE	1.93751	1.90854	-0.0289661	Exc_upper
PRMT5	0.000444278	0.269386	0.784162	-0.24539	0.00235449	TRUE	TRUE	0.916088	1.16163	0.245544	Exc_upper
TBC1D1	0.000444235	-1.02089	-0.608142	-1.43364	0.00235449	TRUE	TRUE	6.66429	5.72715	-0.937135	Exc_upper
CCDC88C	0.000444867	-1.29179	-0.702385	-1.8812	0.00235671	TRUE	TRUE	2.80531	1.73723	-1.06809	Exc_upper
AL355512.1	0.00044505	-0.990327	-0.615982	-1.36467	0.00235678	TRUE	TRUE	1.49134	0.400245	-1.0911	Exc_upper
AL591242.1	0.000445344	1.4061	2.44762	0.364589	0.00235745	TRUE	TRUE	0.971128	1.97128	1.00015	Exc_upper
GMDS-DT	0.000445527	-1.70681	-0.875933	-2.53769	0.00235752	TRUE	TRUE	5.76845	3.85219	-1.91626	Exc_upper
AC011405.1	0.000447405	0.611798	1.30307	-0.0794782	0.00236476	TRUE	TRUE	0.602618	0.965068	0.362449	Exc_upper
DIRC3	0.000447274	-2.00094	-0.929094	-3.07279	0.00236476	TRUE	TRUE	6.72739	5.00719	-1.7202	Exc_upper
ZNF324B	0.000447247	0.0969658	0.307839	-0.113907	0.00236476	TRUE	TRUE	0.501731	0.550198	0.048467	Exc_upper
AC010260.1	0.000448281	0.484818	0.845254	0.124383	0.0023649	TRUE	TRUE	0.395565	0.763023	0.367458	Exc_upper
C5orf15	0.000448119	0.735284	1.17292	0.297651	0.0023649	TRUE	TRUE	1.7363	2.03685	0.30055	Exc_upper
GRN	0.000448182	0.549342	0.867943	0.230741	0.0023649	TRUE	TRUE	0.727479	1.06159	0.334115	Exc_upper
UCK1	0.000447904	0.0986628	0.338017	-0.140691	0.0023649	TRUE	TRUE	0.852486	0.996057	0.143572	Exc_upper
VPS4A	0.000447665	0.892715	1.44263	0.342797	0.0023649	TRUE	TRUE	2.78514	3.33916	0.554019	Exc_upper
CDK11B	0.000448816	-0.529602	-0.184448	-0.874756	0.00236682	TRUE	TRUE	2.44629	2.00949	-0.4368	Exc_upper
TUBA1B	0.000449377	2.01686	2.82924	1.20448	0.00236888	TRUE	TRUE	5.03211	7.42312	2.39101	Exc_upper
PSMD8	0.000450105	2.10935	3.06182	1.15689	0.00237183	TRUE	TRUE	2.39166	3.59924	1.20758	Exc_upper
NDUFS2	0.000451522	1.87361	2.65936	1.08786	0.00237839	TRUE	TRUE	3.32393	4.70676	1.38283	Exc_upper
DCAF13	0.000452328	-0.0412822	0.130005	-0.212569	0.00238174	TRUE	TRUE	0.970982	0.92979	-0.0411921	Exc_upper
AC006112.1	0.000452753	-0.387832	-0.169448	-0.606216	0.00238307	TRUE	TRUE	0.971346	0.682154	-0.289192	Exc_upper
CELF1	0.000452998	-0.364565	-0.181233	-0.547896	0.00238346	TRUE	TRUE	7.56007	6.88377	-0.6763	Exc_upper
OMG	0.000453181	1.61653	2.34765	0.885406	0.00238352	TRUE	TRUE	2.93251	3.8817	0.949183	Exc_upper
OAT	0.000453662	1.3365	2.11034	0.562665	0.00238515	TRUE	TRUE	2.86433	3.61678	0.752447	Exc_upper
IMP4	0.000454572	0.83483	1.3908	0.278857	0.00238833	TRUE	TRUE	0.820942	1.38407	0.563132	Exc_upper
SNRPD2	0.000454611	1.11058	1.75294	0.468221	0.00238833	TRUE	TRUE	1.98042	2.52036	0.539933	Exc_upper
MRFAP1	0.000456514	1.5068	2.19512	0.818473	0.00239743	TRUE	TRUE	3.62024	4.63793	1.01769	Exc_upper
COX6A1	0.000457621	2.4215	3.49537	1.34763	0.00240234	TRUE	TRUE	2.58456	4.0492	1.46464	Exc_upper
RETREG1	0.000458045	0.869537	1.4691	0.269975	0.00240366	TRUE	TRUE	4.16933	4.64645	0.477115	Exc_upper
LAMA4	0.000458333	0.592328	1.13177	0.0528855	0.00240405	TRUE	TRUE	0.461172	0.70546	0.244288	Exc_upper
LINC00622	0.000458465	0.548019	0.830637	0.265401	0.00240405	TRUE	TRUE	0.688233	1.03336	0.345124	Exc_upper
CUEDC2	0.000460119	0.953951	1.59801	0.309896	0.00241181	TRUE	TRUE	1.28536	1.86768	0.582327	Exc_upper
TMEM39B	0.000460323	-1.38188	-1.00676	-1.75701	0.00241197	TRUE	TRUE	3.23286	2.03799	-1.19486	Exc_upper
CAT	0.000460836	-0.541368	-0.268461	-0.814276	0.00241243	TRUE	TRUE	3.02321	2.6852	-0.338003	Exc_upper
KCTD13	0.00046093	-0.0739114	0.435738	-0.583561	0.00241243	TRUE	TRUE	2.31458	2.21601	-0.0985695	Exc_upper
RABGGTA	0.000460742	0.0382711	0.360338	-0.283796	0.00241243	TRUE	TRUE	0.564974	0.588004	0.02303	Exc_upper
PRUNE2	0.000461732	0.194893	0.705621	-0.315834	0.00241572	TRUE	TRUE	5.06858	5.1642	0.0956201	Exc_upper
NTNG1	0.000462773	2.72178	4.6836	0.759957	0.00242026	TRUE	TRUE	1.25215	3.51748	2.26534	Exc_upper
CORO1A	0.000463765	-0.0788072	0.35905	-0.516665	0.00242362	TRUE	TRUE	1.47377	1.37953	-0.0942452	Exc_upper
RALGPS1	0.000463676	-0.668117	-0.362788	-0.973446	0.00242362	TRUE	TRUE	6.26058	5.6659	-0.594684	Exc_upper
SOX9-AS1	0.000464218	-0.57283	-0.367104	-0.778555	0.00242508	TRUE	TRUE	1.7335	1.17422	-0.559289	Exc_upper
AP001439.1	0.000465835	1.51988	2.67546	0.364301	0.00243063	TRUE	TRUE	0.606048	1.34943	0.743379	Exc_upper
ISY1	0.000465813	-0.646211	-0.2945	-0.997921	0.00243063	TRUE	TRUE	2.34854	1.82651	-0.522031	Exc_upper
ITPA	0.000465502	-0.107991	0.545499	-0.761481	0.00243063	TRUE	TRUE	1.4674	1.3568	-0.110599	Exc_upper
MAFG	0.000465979	1.02976	1.88002	0.179505	0.00243063	TRUE	TRUE	1.4435	2.35841	0.914906	Exc_upper
HPS1	0.000466615	0.188941	0.708158	-0.330277	0.00243304	TRUE	TRUE	1.08017	1.31338	0.233212	Exc_upper
EGLN2	0.000466905	0.996901	1.84724	0.146565	0.00243364	TRUE	TRUE	1.69775	2.31385	0.616107	Exc_upper
RHEB	0.000467735	1.38788	1.98992	0.785845	0.00243564	TRUE	TRUE	4.00409	5.02556	1.02147	Exc_upper
TMEM109	0.000467724	1.30666	2.03696	0.57635	0.00243564	TRUE	TRUE	0.937511	1.81698	0.879473	Exc_upper
ZFYVE16	0.000467814	-0.783325	-0.458652	-1.108	0.00243564	TRUE	TRUE	6.46448	5.94218	-0.522294	Exc_upper
KAT6B	0.000468315	-0.517211	-0.283596	-0.750827	0.00243687	TRUE	TRUE	7.55628	6.94331	-0.612964	Exc_upper
RNF166	0.000468401	0.42538	0.724117	0.126643	0.00243687	TRUE	TRUE	0.726426	1.14513	0.418705	Exc_upper
AC079226.2	0.000469224	1.23556	2.39178	0.0793331	0.00243895	TRUE	TRUE	0.456513	1.06123	0.604718	Exc_upper
PITPNM1	0.000469325	0.181834	0.434296	-0.0706284	0.00243895	TRUE	TRUE	0.500196	0.619342	0.119146	Exc_upper
YWHAH	0.000469151	1.40316	1.9382	0.86813	0.00243895	TRUE	TRUE	6.06741	7.52744	1.46003	Exc_upper
ADIPOR1	0.000469503	0.558698	0.942472	0.174924	0.00243896	TRUE	TRUE	1.96152	2.14463	0.183106	Exc_upper
FERMT2	0.000470709	0.54827	0.889973	0.206568	0.00244264	TRUE	TRUE	1.76464	2.13935	0.374714	Exc_upper
LZTR1	0.000470411	0.418428	0.699109	0.137747	0.00244264	TRUE	TRUE	1.26664	1.37478	0.10814	Exc_upper
PRR12	0.000470738	-0.356127	0.0162952	-0.728549	0.00244264	TRUE	TRUE	2.37145	2.16042	-0.211027	Exc_upper
PCED1A	0.000471092	0.224877	0.455866	-0.00611197	0.00244357	TRUE	TRUE	0.743052	0.900934	0.157882	Exc_upper
AGAP5	0.000472364	-0.588559	-0.356053	-0.821065	0.00244652	TRUE	TRUE	1.26215	0.732213	-0.529942	Exc_upper
EMB	0.000471951	0.604404	1.00171	0.207097	0.00244652	TRUE	TRUE	0.778107	1.09695	0.318844	Exc_upper
ZNF41	0.000472195	-0.632017	-0.428668	-0.835365	0.00244652	TRUE	TRUE	1.78034	1.24136	-0.538988	Exc_upper
ZNF740	0.000472243	-0.513588	-0.313019	-0.714158	0.00244652	TRUE	TRUE	1.58429	1.1563	-0.427994	Exc_upper
AP4B1	0.000472877	-0.358646	-0.132789	-0.584502	0.00244827	TRUE	TRUE	1.9305	1.61105	-0.319451	Exc_upper
BRMS1L	0.000473881	0.361726	0.696078	0.0273747	0.00245001	TRUE	TRUE	2.91852	3.07512	0.156606	Exc_upper
PDGFB	0.00047373	-0.299905	-0.0552093	-0.544601	0.00245001	TRUE	TRUE	1.24342	1.01118	-0.232243	Exc_upper
RASL10A	0.000473918	1.10808	1.97231	0.243845	0.00245001	TRUE	TRUE	1.76056	2.70054	0.939989	Exc_upper
TEPSIN	0.000473613	0.092982	0.271505	-0.0855408	0.00245001	TRUE	TRUE	0.547523	0.626315	0.0787922	Exc_upper
CAMK2N2	0.000474328	1.62523	2.78975	0.460711	0.00245122	TRUE	TRUE	0.828768	2.01572	1.18696	Exc_upper
RBCK1	0.00047495	-0.265398	-0.0042446	-0.526552	0.00245353	TRUE	TRUE	2.29307	2.14557	-0.1475	Exc_upper
AL109824.1	0.000476729	1.19072	2.07518	0.306257	0.00246106	TRUE	TRUE	1.34619	2.05593	0.709747	Exc_upper
SLC22A10	0.000476762	-2.06587	-0.757081	-3.37467	0.00246106	TRUE	TRUE	6.26097	4.53676	-1.7242	Exc_upper
DVL2	0.000477178	0.47405	0.900339	0.0477604	0.00246138	TRUE	TRUE	1.28186	1.59568	0.313821	Exc_upper
ZNF281	0.000477074	0.766987	1.18479	0.349184	0.00246138	TRUE	TRUE	1.67155	2.11604	0.444487	Exc_upper
CDK4	0.000477469	0.201886	0.426845	-0.0230726	0.00246197	TRUE	TRUE	0.530495	0.690422	0.159927	Exc_upper
ZCRB1	0.000478206	1.01721	1.57089	0.46353	0.00246486	TRUE	TRUE	1.79332	2.47133	0.678006	Exc_upper
FGD1	0.000478686	-0.967621	-0.644397	-1.29085	0.00246642	TRUE	TRUE	2.70417	1.88913	-0.815046	Exc_upper
PPP1R26	0.000479469	0.226838	0.423663	0.0300133	0.00246954	TRUE	TRUE	0.70417	0.924053	0.219883	Exc_upper
NMNAT1	0.000479744	-0.4237	-0.232636	-0.614763	0.00247004	TRUE	TRUE	1.1774	0.833754	-0.343649	Exc_upper
LINC02576	0.000482318	0.387364	0.66407	0.110658	0.00248054	TRUE	TRUE	0.887752	0.941589	0.0538371	Exc_upper
R3HCC1	0.00048225	0.16896	0.359406	-0.0214861	0.00248054	TRUE	TRUE	0.726709	0.910886	0.184177	Exc_upper
ZNF641	0.000482096	-0.203188	0.0514534	-0.457829	0.00248054	TRUE	TRUE	0.912601	0.875683	-0.0369182	Exc_upper
INPP5E	0.00048329	0.509853	0.909067	0.11064	0.00248371	TRUE	TRUE	1.10154	1.38378	0.282244	Exc_upper
TRMT10C	0.0004832	1.10253	1.80041	0.404644	0.00248371	TRUE	TRUE	1.45786	2.31019	0.852329	Exc_upper
RPS28	0.000484818	0.966574	1.45245	0.480696	0.00249064	TRUE	TRUE	4.65291	5.12992	0.477016	Exc_upper
PLRG1	0.00048643	-0.492239	-0.222764	-0.761714	0.00249708	TRUE	TRUE	2.93509	2.72435	-0.21074	Exc_upper
VPS28	0.000486364	1.81767	2.94257	0.692769	0.00249708	TRUE	TRUE	2.01064	3.11116	1.10052	Exc_upper
AC005696.4	0.000486832	0.265398	0.464496	0.0663008	0.00249716	TRUE	TRUE	0.510925	0.768468	0.257543	Exc_upper
FBXO45	0.000486845	0.623563	1.01979	0.227332	0.00249716	TRUE	TRUE	1.87317	2.2112	0.338034	Exc_upper
SNX3	0.000486984	1.43727	2.02106	0.853485	0.00249716	TRUE	TRUE	4.16267	5.32941	1.16674	Exc_upper
AL117336.2	0.000487925	-0.90543	-0.576244	-1.23462	0.00250106	TRUE	TRUE	4.06073	3.54693	-0.513806	Exc_upper
ARFGAP2	0.000489867	0.671559	0.998264	0.344855	0.00251009	TRUE	TRUE	2.23577	2.74619	0.510426	Exc_upper
MRPL11	0.000490138	0.66562	1.12061	0.210633	0.00251056	TRUE	TRUE	0.578154	0.962456	0.384302	Exc_upper
FGFR1	0.000490696	0.122604	0.356738	-0.111529	0.00251249	TRUE	TRUE	0.789313	0.920845	0.131532	Exc_upper
POMP	0.000491093	1.71194	2.42387	1.00001	0.0025136	TRUE	TRUE	3.28434	4.28953	1.00519	Exc_upper
NDUFA7	0.000491481	0.6452	1.12254	0.167859	0.00251467	TRUE	TRUE	1.64388	2.18827	0.544393	Exc_upper
INO80	0.000491699	-0.858992	-0.473135	-1.24485	0.00251486	TRUE	TRUE	5.43403	4.60964	-0.824384	Exc_upper
RBM3	0.000492842	-1.01791	-0.704893	-1.33093	0.00251978	TRUE	TRUE	2.1111	1.23632	-0.874774	Exc_upper
RTRAF	0.000493298	0.861722	1.67759	0.0458576	0.00252118	TRUE	TRUE	2.00065	2.53254	0.531898	Exc_upper
PRRG1	0.0004944	2.82904	4.34795	1.31014	0.00252589	TRUE	TRUE	2.85589	3.95717	1.10128	Exc_upper
RP9	0.000494729	0.00917306	0.375514	-0.357168	0.00252664	TRUE	TRUE	1.26403	1.48854	0.224512	Exc_upper
LETMD1	0.000495114	-0.122038	0.175104	-0.419179	0.00252768	TRUE	TRUE	2.97225	2.75061	-0.221645	Exc_upper
TXN2	0.000495612	0.570922	1.11923	0.0226107	0.00252929	TRUE	TRUE	1.37777	1.78242	0.404649	Exc_upper
AL513327.1	0.000496176	0.0783112	0.446878	-0.290256	0.00253124	TRUE	TRUE	0.726579	0.765706	0.039127	Exc_upper
EIF3D	0.0004967	0.0922232	0.557007	-0.372561	0.00253299	TRUE	TRUE	1.68782	1.53772	-0.150104	Exc_upper
TM2D3	0.000497209	1.47604	2.15543	0.796654	0.00253466	TRUE	TRUE	3.65018	4.82076	1.17058	Exc_upper
EBLN2	0.000497415	0.00912153	0.154848	-0.136605	0.00253478	TRUE	TRUE	0.514048	0.515244	0.00119631	Exc_upper
TEX30	0.000497704	0.605604	1.16692	0.0442865	0.00253532	TRUE	TRUE	0.240221	0.704546	0.464324	Exc_upper
RAB21	0.000498887	0.909057	1.38354	0.434571	0.00254042	TRUE	TRUE	3.90842	4.55752	0.6491	Exc_upper
REPS1	0.000499572	-0.45875	-0.246134	-0.671367	0.00254205	TRUE	TRUE	6.75146	6.04621	-0.705252	Exc_upper
SHANK2-AS1	0.000499451	-0.393872	0.28755	-1.07529	0.00254205	TRUE	TRUE	1.17492	1.12301	-0.0519129	Exc_upper
DENND10	0.000500148	0.761568	1.23247	0.290663	0.00254312	TRUE	TRUE	2.75616	3.13593	0.379769	Exc_upper
STX18-AS1	0.000499971	-1.19795	-0.728983	-1.66692	0.00254312	TRUE	TRUE	5.88387	4.49231	-1.39156	Exc_upper
ITGB1BP1	0.000500508	0.742869	1.02058	0.465158	0.00254402	TRUE	TRUE	4.34668	4.97798	0.6313	Exc_upper
BCL2L2	0.000500927	0.665745	1.10027	0.231224	0.00254429	TRUE	TRUE	2.387	2.45544	0.0684455	Exc_upper
DMPK	0.000500807	-0.449626	-0.162163	-0.737089	0.00254429	TRUE	TRUE	2.3427	1.94831	-0.394388	Exc_upper
DCX	0.000501223	0.924517	1.93061	-0.081574	0.00254487	TRUE	TRUE	2.47657	3.41136	0.934787	Exc_upper
CRLF1	0.000502617	0.604831	1.27949	-0.0698295	0.00255102	TRUE	TRUE	1.59001	2.20442	0.614405	Exc_upper
BECN1	0.000503155	-0.563128	-0.338056	-0.7882	0.00255224	TRUE	TRUE	2.27687	1.86398	-0.412899	Exc_upper
NSUN5	0.000503292	0.643671	1.56036	-0.273021	0.00255224	TRUE	TRUE	1.44232	1.5972	0.154878	Exc_upper
ZNF180	0.000503409	-0.369669	-0.188143	-0.551195	0.00255224	TRUE	TRUE	1.23117	0.853633	-0.37754	Exc_upper
NDUFA2	0.000505623	1.0983	1.8649	0.331686	0.00256254	TRUE	TRUE	1.41483	2.31051	0.895683	Exc_upper
PHF3	0.000505822	-0.574764	-0.194189	-0.955338	0.00256261	TRUE	TRUE	6.922	6.23287	-0.689129	Exc_upper
CTSZ	0.000506407	-0.293766	0.154958	-0.742491	0.00256464	TRUE	TRUE	1.02604	0.825427	-0.200615	Exc_upper
AL158801.3	0.000507602	1.29258	2.50418	0.0809791	0.0025656	TRUE	TRUE	0.891343	1.86823	0.976883	Exc_upper
ASL	0.000508065	-0.899912	-0.594418	-1.20541	0.0025656	TRUE	TRUE	2.12806	1.32085	-0.80721	Exc_upper
CARHSP1	0.000509427	0.445995	0.884581	0.00740968	0.0025656	TRUE	TRUE	1.0581	1.47827	0.420173	Exc_upper
CDC42BPA	0.000509703	-0.146702	-0.08577	-0.207633	0.0025656	TRUE	TRUE	8.74478	8.68215	-0.0626241	Exc_upper
CEP126	0.000509826	1.04573	1.47548	0.615972	0.0025656	TRUE	TRUE	5.59005	6.71266	1.12262	Exc_upper
CGRRF1	0.000508521	0.413066	0.696644	0.129488	0.0025656	TRUE	TRUE	2.03423	2.31655	0.282317	Exc_upper
DCUN1D4	0.000508408	0.45987	0.649811	0.26993	0.0025656	TRUE	TRUE	5.55954	6.01565	0.456112	Exc_upper
DNAJC27	0.000508285	-0.353333	0.000477842	-0.707144	0.0025656	TRUE	TRUE	2.42686	2.12928	-0.297586	Exc_upper
ETF1	0.000509108	-0.613886	-0.210465	-1.01731	0.0025656	TRUE	TRUE	2.88296	2.50028	-0.382687	Exc_upper
FAM149A	0.000507461	-0.564287	-0.145212	-0.983362	0.0025656	TRUE	TRUE	2.05319	1.52405	-0.529142	Exc_upper
FER1L5	0.000508094	-0.430641	-0.171343	-0.689938	0.0025656	TRUE	TRUE	0.926723	0.502121	-0.424602	Exc_upper
GPX3	0.000509821	0.352176	1.06009	-0.355738	0.0025656	TRUE	TRUE	0.537355	0.97786	0.440505	Exc_upper
HIGD2A	0.000508576	0.9847	1.62524	0.344161	0.0025656	TRUE	TRUE	0.997258	1.73996	0.742701	Exc_upper
LRRC59	0.000509077	0.560395	0.955037	0.165752	0.0025656	TRUE	TRUE	0.809985	1.04206	0.232078	Exc_upper
NOCT	0.000509914	-0.40723	-0.0923572	-0.722103	0.0025656	TRUE	TRUE	1.3733	1.02905	-0.344249	Exc_upper
PSMB4	0.000509071	1.05656	1.92224	0.190884	0.0025656	TRUE	TRUE	1.62518	2.0609	0.435721	Exc_upper
SLC25A38	0.000509746	0.22538	0.670322	-0.219561	0.0025656	TRUE	TRUE	1.47056	1.54863	0.0780697	Exc_upper
ZNF772	0.000509779	-0.380817	-0.159286	-0.602349	0.0025656	TRUE	TRUE	1.62043	1.42109	-0.19934	Exc_upper
ANKRD10-IT1	0.000511643	-0.270403	-0.034825	-0.50598	0.00257337	TRUE	TRUE	1.03756	0.85026	-0.187297	Exc_upper
UNK	0.00051261	-1.46901	-1.11637	-1.82164	0.00257731	TRUE	TRUE	3.27536	2.06504	-1.21032	Exc_upper
AC019205.1	0.000512816	-0.99131	-0.63056	-1.35206	0.00257741	TRUE	TRUE	4.36388	3.66676	-0.697121	Exc_upper
AC103855.3	0.000513312	-1.03197	-0.579847	-1.48408	0.00257876	TRUE	TRUE	2.7435	1.79111	-0.952386	Exc_upper
AP5M1	0.000513455	0.73902	1.10088	0.377162	0.00257876	TRUE	TRUE	3.96231	4.48209	0.519781	Exc_upper
VILL	0.000515044	-0.474079	-0.179415	-0.768743	0.00258581	TRUE	TRUE	0.936544	0.47663	-0.459915	Exc_upper
ZBTB11	0.000515451	0.338766	0.62811	0.0494226	0.00258692	TRUE	TRUE	3.50898	3.81656	0.307587	Exc_upper
FAM50A	0.000515764	0.600285	1.01405	0.186525	0.00258756	TRUE	TRUE	1.42456	1.7238	0.299236	Exc_upper
CDK18	0.000516649	0.277182	0.508968	0.0453955	0.00259106	TRUE	TRUE	0.47895	0.771271	0.29232	Exc_upper
ASTN1	0.00051745	-0.554178	-0.268337	-0.840019	0.00259415	TRUE	TRUE	8.24543	7.77899	-0.466433	Exc_upper
CWC15	0.000517842	1.04217	1.69198	0.39235	0.00259478	TRUE	TRUE	2.34222	3.15063	0.808403	Exc_upper
F12	0.000517949	1.00201	1.75477	0.249249	0.00259478	TRUE	TRUE	0.306169	0.764719	0.45855	Exc_upper
ANTXR2	0.000518363	0.928339	1.67576	0.180922	0.00259592	TRUE	TRUE	0.335067	1.25465	0.919585	Exc_upper
EMG1	0.000519143	-0.243823	-0.061023	-0.426622	0.00259609	TRUE	TRUE	1.19312	1.00699	-0.186126	Exc_upper
IFT20	0.000518728	1.38998	2.07439	0.705579	0.00259609	TRUE	TRUE	3.05558	3.99459	0.939011	Exc_upper
PRKCB	0.000519103	-0.272563	-0.117455	-0.42767	0.00259609	TRUE	TRUE	9.68361	9.50691	-0.176703	Exc_upper
ZNF830	0.000518958	0.713462	1.08864	0.338288	0.00259609	TRUE	TRUE	1.00621	1.64655	0.640347	Exc_upper
SUOX	0.000519733	0.0262656	0.16804	-0.115509	0.00259811	TRUE	TRUE	0.519004	0.566868	0.0478639	Exc_upper
GPR173	0.000520459	0.0613669	0.509605	-0.386871	0.00260036	TRUE	TRUE	2.52673	2.42981	-0.0969198	Exc_upper
SPART	0.000520558	0.754459	1.06123	0.447691	0.00260036	TRUE	TRUE	4.48498	5.17413	0.68914	Exc_upper
THUMPD2	0.00052109	0.284492	0.588011	-0.0190262	0.00260209	TRUE	TRUE	2.67943	3.02056	0.341138	Exc_upper
DHRS7	0.000521986	0.770006	1.3817	0.158311	0.00260563	TRUE	TRUE	1.31154	1.96143	0.649892	Exc_upper
NDUFB9	0.000522403	0.80668	1.36222	0.251137	0.00260584	TRUE	TRUE	1.56832	2.15153	0.583206	Exc_upper
TMEM150C	0.000522265	1.22268	2.2094	0.235965	0.00260584	TRUE	TRUE	2.50834	3.18166	0.673319	Exc_upper
BUB3	0.000523044	0.499934	1.12359	-0.123722	0.0026081	TRUE	TRUE	2.02961	2.31293	0.28332	Exc_upper
CHPT1	0.00052441	1.11172	1.52552	0.697929	0.00261336	TRUE	TRUE	4.90049	5.99087	1.09038	Exc_upper
MIR155HG	0.000524473	0.775796	1.56302	-0.0114283	0.00261336	TRUE	TRUE	0.532219	0.782043	0.249823	Exc_upper
AC073896.2	0.000525106	0.0683478	0.275008	-0.138313	0.00261557	TRUE	TRUE	0.872818	0.916939	0.0441203	Exc_upper
AGO3	0.000525906	-0.501025	-0.277381	-0.724668	0.00261862	TRUE	TRUE	6.51734	5.93276	-0.584581	Exc_upper
ARMC2	0.000526115	-0.919332	-0.388023	-1.45064	0.00261872	TRUE	TRUE	6.04139	5.42928	-0.612111	Exc_upper
MAP2K3	0.000526393	-0.0399421	0.313009	-0.392893	0.00261917	TRUE	TRUE	1.2082	1.05013	-0.158072	Exc_upper
GNPNAT1	0.000527804	0.3854	0.909574	-0.138774	0.00262244	TRUE	TRUE	1.74187	2.20506	0.463188	Exc_upper
NOL11	0.000527326	-0.317805	-0.072406	-0.563204	0.00262244	TRUE	TRUE	1.80662	1.60596	-0.200657	Exc_upper
PPOX	0.000527689	0.113914	0.396372	-0.168545	0.00262244	TRUE	TRUE	1.08494	1.24304	0.158108	Exc_upper
SPRYD7	0.000527645	0.594338	0.900862	0.287814	0.00262244	TRUE	TRUE	3.12959	3.46141	0.331819	Exc_upper
AMT	0.000528894	0.107419	0.465096	-0.250258	0.00262484	TRUE	TRUE	1.42416	1.5119	0.0877473	Exc_upper
OLFM1	0.000528779	0.782234	1.1182	0.446264	0.00262484	TRUE	TRUE	7.13901	8.16393	1.02492	Exc_upper
RRNAD1	0.000528693	0.263581	0.577985	-0.0508233	0.00262484	TRUE	TRUE	0.789726	0.894292	0.104566	Exc_upper
TMEM80	0.000529041	0.320113	0.657441	-0.0172138	0.00262484	TRUE	TRUE	0.811549	0.971521	0.159972	Exc_upper
KRT222	0.000529384	0.680331	1.36736	-0.00669702	0.00262561	TRUE	TRUE	2.68813	3.52031	0.832186	Exc_upper
NEFL	0.000529798	2.00176	2.84369	1.15984	0.00262579	TRUE	TRUE	4.07444	6.10591	2.03148	Exc_upper
PARD6A	0.000529655	0.868717	1.73941	-0.00197134	0.00262579	TRUE	TRUE	0.548876	1.57656	1.02768	Exc_upper
HFM1	0.000530099	-1.19974	-0.840599	-1.55888	0.00262635	TRUE	TRUE	2.4797	1.17547	-1.30423	Exc_upper
AP001442.1	0.000530551	1.78918	2.89357	0.684794	0.00262681	TRUE	TRUE	1.55537	2.9185	1.36313	Exc_upper
NDUFB5	0.00053057	1.10891	1.68108	0.536749	0.00262681	TRUE	TRUE	2.53226	3.3754	0.843135	Exc_upper
THRAP3	0.000531273	-0.639824	-0.329362	-0.950286	0.00262936	TRUE	TRUE	6.13358	5.44827	-0.68531	Exc_upper
AC008267.5	0.00053216	0.0947514	0.286877	-0.0973739	0.00263188	TRUE	TRUE	0.802142	0.866616	0.0644738	Exc_upper
TP53BP1	0.000532116	-0.931357	-0.566133	-1.29658	0.00263188	TRUE	TRUE	6.10505	5.23511	-0.869941	Exc_upper
PDCD5	0.000533581	1.20607	1.71074	0.701401	0.00263797	TRUE	TRUE	3.33927	3.98317	0.643902	Exc_upper
AC073593.2	0.000534644	0.401076	0.800865	0.00128653	0.00263854	TRUE	TRUE	0.611924	0.780444	0.168519	Exc_upper
CHERP	0.000534567	0.250699	0.830814	-0.329416	0.00263854	TRUE	TRUE	1.98439	2.27838	0.293991	Exc_upper
CPT1B	0.000534111	0.169696	0.490989	-0.151597	0.00263854	TRUE	TRUE	0.866328	0.753916	-0.112411	Exc_upper
SPP1	0.000534025	0.444314	0.831648	0.0569811	0.00263854	TRUE	TRUE	0.52164	0.612799	0.091158	Exc_upper
TSR3	0.000534279	0.825356	1.3958	0.254917	0.00263854	TRUE	TRUE	0.570027	1.05442	0.484394	Exc_upper
ATP5MC3	0.000535863	2.61926	3.68682	1.55171	0.00264117	TRUE	TRUE	2.98844	4.73341	1.74497	Exc_upper
MAPT-IT1	0.000535621	0.104255	0.260539	-0.0520281	0.00264117	TRUE	TRUE	0.544425	0.696981	0.152556	Exc_upper
SFMBT2	0.000535512	0.611546	1.18845	0.0346417	0.00264117	TRUE	TRUE	1.26622	1.78094	0.514714	Exc_upper
TMEM267	0.000535936	0.342686	0.839242	-0.15387	0.00264117	TRUE	TRUE	2.54514	2.75351	0.208372	Exc_upper
POLRMT	0.000537064	0.00958031	0.625793	-0.606632	0.00264485	TRUE	TRUE	1.1252	1.11557	-0.00962959	Exc_upper
SNTA1	0.000536963	-0.38318	-0.15525	-0.611111	0.00264485	TRUE	TRUE	2.07361	1.80944	-0.26418	Exc_upper
MED21	0.000538646	1.36597	2.01984	0.712108	0.00265134	TRUE	TRUE	3.0707	4.13196	1.06126	Exc_upper
VSIG10	0.000538762	-1.04525	-0.61218	-1.47832	0.00265134	TRUE	TRUE	2.79787	1.80638	-0.991491	Exc_upper
TCEAL1	0.000539326	1.77143	2.82884	0.71403	0.00265318	TRUE	TRUE	2.14028	3.20138	1.06111	Exc_upper
ZNF710-AS1	0.000539567	-0.226889	-0.0563761	-0.397401	0.00265343	TRUE	TRUE	0.902147	0.64599	-0.256157	Exc_upper
AC005695.2	0.000539803	0.503549	1.10787	-0.10077	0.00265365	TRUE	TRUE	0.746376	1.28907	0.542698	Exc_upper
SORBS2	0.00054022	-0.559869	-0.21634	-0.903399	0.00265476	TRUE	TRUE	9.45014	8.91559	-0.534551	Exc_upper
AC092828.1	0.000540846	-0.0785054	0.0974788	-0.25449	0.00265597	TRUE	TRUE	1.07202	0.985552	-0.0864711	Exc_upper
C17orf49	0.000541038	0.696057	1.28444	0.107668	0.00265597	TRUE	TRUE	0.614203	1.14181	0.527606	Exc_upper
MYL6	0.000540887	1.28953	2.01989	0.559159	0.00265597	TRUE	TRUE	2.36932	3.00118	0.631857	Exc_upper
AP005059.2	0.000541911	0.43495	0.859077	0.0108232	0.00265932	TRUE	TRUE	0.285216	0.712456	0.42724	Exc_upper
IKBKG	0.000542312	0.341581	0.663173	0.0199891	0.00266035	TRUE	TRUE	0.643157	0.875407	0.23225	Exc_upper
AMBRA1	0.000542835	-0.563593	-0.318722	-0.808464	0.00266104	TRUE	TRUE	6.07652	5.36206	-0.714456	Exc_upper
UBE2I	0.000542695	1.04233	1.54593	0.538726	0.00266104	TRUE	TRUE	2.87317	3.49936	0.626183	Exc_upper
TRAPPC12	0.000543028	-0.59221	-0.286683	-0.897737	0.00266105	TRUE	TRUE	5.62048	5.04472	-0.575768	Exc_upper
SUPT7L	0.000543361	0.327841	0.622219	0.0334633	0.00266174	TRUE	TRUE	2.62312	2.72791	0.104796	Exc_upper
HDAC2	0.000544578	-0.178631	0.175462	-0.532724	0.00266396	TRUE	TRUE	3.602	3.41575	-0.186248	Exc_upper
MARK3	0.000544559	-0.319087	-0.183356	-0.454817	0.00266396	TRUE	TRUE	7.36519	7.07552	-0.289668	Exc_upper
NSMCE4A	0.000544352	-0.10741	0.185506	-0.400325	0.00266396	TRUE	TRUE	1.28109	1.1243	-0.156787	Exc_upper
STIP1	0.000544102	1.61007	2.50351	0.716623	0.00266396	TRUE	TRUE	1.9926	2.84191	0.849315	Exc_upper
FAAP20	0.000545434	0.177797	0.391976	-0.0363828	0.00266518	TRUE	TRUE	0.691998	0.800317	0.108319	Exc_upper
GLT1D1	0.000545738	-1.49403	-0.893111	-2.09496	0.00266518	TRUE	TRUE	4.902	3.45909	-1.44292	Exc_upper
N4BP2L2-IT2	0.000545404	-0.389638	-0.239751	-0.539524	0.00266518	TRUE	TRUE	1.28198	0.927291	-0.35469	Exc_upper
RSPRY1	0.000545786	-0.892357	-0.607838	-1.17688	0.00266518	TRUE	TRUE	3.23743	2.54124	-0.696187	Exc_upper
SLC16A3	0.000545139	0.314062	0.841742	-0.213619	0.00266518	TRUE	TRUE	0.749	1.03902	0.290016	Exc_upper
ABCB10	0.000545997	-0.521077	0.028399	-1.07055	0.00266528	TRUE	TRUE	2.93819	2.52164	-0.416552	Exc_upper
DNAJC21	0.000546241	0.851852	1.2749	0.428802	0.00266554	TRUE	TRUE	3.41644	4.03269	0.616251	Exc_upper
ATP5MG	0.000546466	0.718415	1.02323	0.413603	0.0026657	TRUE	TRUE	4.52496	4.9571	0.432135	Exc_upper
PRRC2A	0.000548736	-0.951419	-0.456718	-1.44612	0.00267583	TRUE	TRUE	3.42069	2.51411	-0.906576	Exc_upper
MRPL12	0.000549168	0.331047	0.647992	0.0141015	0.002677	TRUE	TRUE	0.491913	0.824473	0.332559	Exc_upper
COMMD9	0.000549712	0.621782	1.04101	0.20255	0.00267778	TRUE	TRUE	1.51737	1.81127	0.2939	Exc_upper
DLEU2	0.000549691	-0.933346	-0.531469	-1.33522	0.00267778	TRUE	TRUE	7.07723	6.21416	-0.863073	Exc_upper
YRDC	0.000550235	0.673154	1.13318	0.213134	0.00267939	TRUE	TRUE	0.381636	0.837813	0.456178	Exc_upper
LRBA	0.000550758	-0.265968	-0.0542431	-0.477693	0.002681	TRUE	TRUE	7.6603	7.41834	-0.241964	Exc_upper
AC096576.6	0.000551551	-0.992765	-0.681433	-1.3041	0.00268298	TRUE	TRUE	3.162	2.40036	-0.761635	Exc_upper
UPF2	0.000551534	-1.30233	-0.666615	-1.93805	0.00268298	TRUE	TRUE	5.60343	4.53683	-1.06661	Exc_upper
CTXN2	0.000552828	0.575939	1.15341	-0.00153477	0.00268638	TRUE	TRUE	0.384083	0.747489	0.363407	Exc_upper
DICER1-AS1	0.000552716	0.444187	1.07571	-0.18734	0.00268638	TRUE	TRUE	1.53299	1.52962	-0.00336905	Exc_upper
GYG2	0.000552683	0.457056	0.828265	0.0858476	0.00268638	TRUE	TRUE	0.328157	1.1264	0.798242	Exc_upper
QPCT	0.000554313	0.341266	0.722402	-0.0398688	0.00269265	TRUE	TRUE	0.574237	1.06576	0.491523	Exc_upper
STAG1	0.000554595	-1.01383	-0.495141	-1.53251	0.00269308	TRUE	TRUE	7.52155	6.50212	-1.01943	Exc_upper
RBM15	0.000555047	-0.744596	-0.487567	-1.00163	0.00269434	TRUE	TRUE	2.17464	1.53406	-0.640574	Exc_upper
CCDC13	0.000556084	-0.193712	-0.0233696	-0.364054	0.00269749	TRUE	TRUE	1.22786	1.15933	-0.0685253	Exc_upper
CLIC2	0.000555897	-0.434835	-0.280709	-0.588961	0.00269749	TRUE	TRUE	0.965684	0.53935	-0.426334	Exc_upper
ACTA2	0.000557601	1.24342	1.89144	0.595396	0.00269931	TRUE	TRUE	0.630081	1.48695	0.856864	Exc_upper
AL031280.1	0.000557622	0.834965	1.66205	0.00787796	0.00269931	TRUE	TRUE	0.717623	1.534	0.816372	Exc_upper
AL158068.2	0.000556719	0.274909	0.84819	-0.298371	0.00269931	TRUE	TRUE	0.873298	1.13341	0.260114	Exc_upper
KBTBD4	0.000557002	0.141708	0.448107	-0.164691	0.00269931	TRUE	TRUE	0.765155	1.0616	0.296442	Exc_upper
SATB2-AS1	0.000557301	0.921887	1.56454	0.279237	0.00269931	TRUE	TRUE	1.44676	2.40551	0.958755	Exc_upper
SEC22B	0.000557331	0.551044	1.22634	-0.124256	0.00269931	TRUE	TRUE	2.45994	3.01633	0.55639	Exc_upper
BAALC-AS1	0.000558676	2.3283	3.46898	1.18762	0.00270196	TRUE	TRUE	1.91637	3.98214	2.06576	Exc_upper
KDM5C	0.0005587	-0.403915	-0.117405	-0.690425	0.00270196	TRUE	TRUE	3.27597	2.55663	-0.719338	Exc_upper
SNHG21	0.000558752	1.15155	2.00507	0.298038	0.00270196	TRUE	TRUE	1.12767	1.83029	0.702619	Exc_upper
RPL26	0.000559611	0.922217	1.34371	0.50072	0.00270518	TRUE	TRUE	5.80455	6.17721	0.372663	Exc_upper
DAZAP2	0.000560255	0.829485	1.12131	0.537657	0.00270735	TRUE	TRUE	2.59172	3.06102	0.469293	Exc_upper
AC016746.1	0.000561326	0.554457	1.09023	0.0186815	0.00271029	TRUE	TRUE	0.40765	0.784674	0.377024	Exc_upper
ARMC7	0.000561447	0.112973	0.435672	-0.209726	0.00271029	TRUE	TRUE	0.478697	0.562531	0.083834	Exc_upper
NAA20	0.000561214	1.04197	1.87729	0.206652	0.00271029	TRUE	TRUE	2.16747	2.78596	0.618492	Exc_upper
LSM12	0.000562079	-0.258759	-0.000209225	-0.51731	0.00271114	TRUE	TRUE	2.22835	2.0773	-0.151045	Exc_upper
ST6GALNAC6	0.000562207	0.718791	1.20382	0.233763	0.00271114	TRUE	TRUE	1.60842	2.17377	0.565346	Exc_upper
ZNF12	0.000561822	0.558	0.926007	0.189992	0.00271114	TRUE	TRUE	1.7869	2.24743	0.460525	Exc_upper
SMIM15-AS1	0.000564038	-0.266749	-0.066628	-0.46687	0.00271902	TRUE	TRUE	1.34719	1.09264	-0.25455	Exc_upper
AL121821.2	0.000565534	0.218049	0.642023	-0.205925	0.00272529	TRUE	TRUE	1.71342	1.89673	0.183309	Exc_upper
PEMT	0.000566297	-0.504592	-0.274545	-0.73464	0.00272802	TRUE	TRUE	1.25678	0.719482	-0.537301	Exc_upper
CCNF	0.00056667	0.743815	1.19141	0.296219	0.00272888	TRUE	TRUE	1.03667	1.87851	0.841846	Exc_upper
AL035071.2	0.000567627	0.275568	0.828866	-0.277729	0.00273254	TRUE	TRUE	0.533358	0.774302	0.240944	Exc_upper
SUV39H2	0.000568031	-0.222047	-0.0226761	-0.421418	0.00273354	TRUE	TRUE	1.66379	1.64745	-0.0163436	Exc_upper
KIFC2	0.000568516	0.892041	1.48045	0.303628	0.00273493	TRUE	TRUE	3.6545	3.84996	0.195452	Exc_upper
KIAA1522	0.000569464	0.663945	1.262	0.0658924	0.00273854	TRUE	TRUE	2.04989	2.23237	0.182475	Exc_upper
AC104964.3	0.000571277	-0.947776	-0.633381	-1.26217	0.00274442	TRUE	TRUE	2.95699	2.32536	-0.631628	Exc_upper
LINC02043	0.000571207	-1.31758	-0.89161	-1.74354	0.00274442	TRUE	TRUE	2.06604	0.980887	-1.08515	Exc_upper
NIN	0.000570944	-0.448742	-0.169763	-0.727722	0.00274442	TRUE	TRUE	8.42427	7.95387	-0.470397	Exc_upper
AC067956.1	0.000571765	2.23541	3.25629	1.21453	0.00274581	TRUE	TRUE	2.61096	4.12068	1.50972	Exc_upper
NDUFA12	0.000572046	1.10007	1.93906	0.261071	0.00274621	TRUE	TRUE	2.41322	3.14346	0.730234	Exc_upper
ADAMTS16	0.000572786	-1.88069	-0.928742	-2.83264	0.00274882	TRUE	TRUE	4.49897	2.7451	-1.75387	Exc_upper
LINC02796	0.000573053	0.327696	0.736309	-0.0809175	0.00274916	TRUE	TRUE	0.886953	1.23904	0.352091	Exc_upper
NPY5R	0.000574302	-0.000309609	0.178594	-0.179213	0.00275336	TRUE	TRUE	0.726622	0.693161	-0.0334605	Exc_upper
ZNF268	0.000574325	-1.07232	-0.759813	-1.38483	0.00275336	TRUE	TRUE	2.22639	1.30208	-0.92431	Exc_upper
TCEAL8	0.000576144	1.11567	1.78947	0.441864	0.00276113	TRUE	TRUE	1.63965	2.37232	0.732674	Exc_upper
CD47	0.000578357	0.503891	0.700648	0.307134	0.00277078	TRUE	TRUE	7.24646	7.71896	0.472503	Exc_upper
AL158212.3	0.000578857	-0.16269	-0.035333	-0.290048	0.00277188	TRUE	TRUE	0.639121	0.470682	-0.168438	Exc_upper
ARL14EP	0.000578985	0.725049	1.24652	0.203578	0.00277188	TRUE	TRUE	3.79159	4.37877	0.587189	Exc_upper
INAFM2	0.000579429	0.399269	0.7165	0.0820376	0.0027724	TRUE	TRUE	0.64652	0.831484	0.184963	Exc_upper
NUDT9	0.000579512	0.448695	0.745334	0.152055	0.0027724	TRUE	TRUE	2.55675	2.83932	0.282567	Exc_upper
PACC1	0.000579691	0.31789	0.552371	0.08341	0.0027724	TRUE	TRUE	0.540774	0.689546	0.148772	Exc_upper
ATR	0.000580685	-1.31344	-0.658068	-1.96882	0.0027762	TRUE	TRUE	6.59276	5.66253	-0.930233	Exc_upper
ARPC4	0.000581646	0.533386	0.846068	0.220704	0.0027771	TRUE	TRUE	2.38822	2.42581	0.0375894	Exc_upper
C2orf50	0.000581381	-0.430066	-0.204808	-0.655323	0.0027771	TRUE	TRUE	0.958567	0.611371	-0.347196	Exc_upper
MUS81	0.000581351	0.214138	0.458413	-0.0301362	0.0027771	TRUE	TRUE	1.08729	1.15368	0.06639	Exc_upper
WDR91	0.000581671	-0.642262	-0.377449	-0.907074	0.0027771	TRUE	TRUE	1.96045	1.3642	-0.596254	Exc_upper
ZC3H8	0.000582244	0.803436	1.11675	0.490119	0.00277888	TRUE	TRUE	4.93479	5.5226	0.587808	Exc_upper
PSMA2	0.000582749	1.25826	2.02209	0.494421	0.00278034	TRUE	TRUE	1.82298	2.73784	0.91486	Exc_upper
FBXO25	0.000583015	-0.633971	-0.330178	-0.937763	0.00278065	TRUE	TRUE	4.0282	3.41586	-0.612339	Exc_upper
ZNF597	0.000585708	0.0240754	0.173463	-0.125312	0.00279254	TRUE	TRUE	0.699492	0.732101	0.0326095	Exc_upper
IGSF8	0.000586345	1.65309	2.30396	1.00222	0.00279463	TRUE	TRUE	3.75387	5.0468	1.29293	Exc_upper
ANAPC13	0.000586838	0.428596	0.770521	0.0866718	0.00279602	TRUE	TRUE	0.952035	1.36028	0.408249	Exc_upper
ZNF680	0.000587594	2.16815	3.12535	1.21095	0.00279866	TRUE	TRUE	3.18319	5.03802	1.85483	Exc_upper
INTS3	0.000590077	-0.479578	-0.15867	-0.800485	0.00280953	TRUE	TRUE	3.65883	3.34659	-0.312247	Exc_upper
AC015871.1	0.000591365	0.735484	1.32709	0.143883	0.00281236	TRUE	TRUE	1.12768	1.49342	0.365737	Exc_upper
APH1A	0.000591524	0.632039	1.08424	0.179837	0.00281236	TRUE	TRUE	1.01475	1.38476	0.370017	Exc_upper
EPB41L1	0.000590954	-0.988698	-0.532393	-1.445	0.00281236	TRUE	TRUE	6.26452	4.96616	-1.29836	Exc_upper
FAIM	0.000591465	-0.960655	-0.625941	-1.29537	0.00281236	TRUE	TRUE	1.59459	0.65962	-0.934971	Exc_upper
PSMD4	0.000591683	0.834705	1.34585	0.323564	0.00281236	TRUE	TRUE	2.85406	3.50956	0.655508	Exc_upper
AC132192.2	0.000592856	0.428741	0.879118	-0.0216364	0.00281546	TRUE	TRUE	0.401608	0.626979	0.225371	Exc_upper
APRT	0.000592942	0.336388	0.725807	-0.0530306	0.00281546	TRUE	TRUE	0.420393	0.764215	0.343822	Exc_upper
KIF24	0.000592897	-0.682355	-0.48324	-0.881469	0.00281546	TRUE	TRUE	1.41001	0.747695	-0.662319	Exc_upper
MIR124-2HG	0.00059365	0.406544	0.561407	0.251682	0.00281787	TRUE	TRUE	6.97056	7.50774	0.537185	Exc_upper
VPS9D1	0.000594786	1.33809	1.91616	0.760026	0.00282229	TRUE	TRUE	3.70732	4.77601	1.0687	Exc_upper
CMAS	0.000595768	1.20418	1.87667	0.531698	0.00282599	TRUE	TRUE	3.38792	4.38205	0.994134	Exc_upper
AC007317.2	0.000596104	0.715653	1.23052	0.200788	0.00282662	TRUE	TRUE	0.421125	0.859231	0.438105	Exc_upper
PPP4R1	0.000596425	-0.201217	0.228529	-0.630964	0.00282718	TRUE	TRUE	3.4601	3.31496	-0.145142	Exc_upper
ERAP1	0.000598353	-0.298527	-0.103154	-0.4939	0.00283536	TRUE	TRUE	1.70814	1.5811	-0.127041	Exc_upper
C18orf32	0.000600446	1.0388	1.71913	0.358459	0.0028443	TRUE	TRUE	3.08949	3.81545	0.725965	Exc_upper
ZNF224	0.000603327	0.610705	1.01691	0.204505	0.00285698	TRUE	TRUE	2.42251	3.02188	0.59937	Exc_upper
CACNA1C-AS1	0.000605853	0.158034	0.63837	-0.322301	0.0028622	TRUE	TRUE	0.806871	0.885445	0.0785739	Exc_upper
CTTN	0.000605301	0.912671	1.28559	0.539755	0.0028622	TRUE	TRUE	5.59576	6.47437	0.878609	Exc_upper
DHX37	0.000605836	-0.566389	-0.353139	-0.77964	0.0028622	TRUE	TRUE	1.1353	0.562581	-0.572715	Exc_upper
DSCAML1	0.000605598	-2.30755	-1.07256	-3.54254	0.0028622	TRUE	TRUE	6.75572	5.1976	-1.55812	Exc_upper
ERLIN2	0.000605403	-0.30957	-0.132761	-0.486379	0.0028622	TRUE	TRUE	0.860566	0.529784	-0.330782	Exc_upper
PLCH2	0.000605868	-0.103971	0.594013	-0.801956	0.0028622	TRUE	TRUE	1.55464	1.45947	-0.0951682	Exc_upper
TUBE1	0.000605045	0.724927	1.13719	0.312664	0.0028622	TRUE	TRUE	3.91006	4.43587	0.525816	Exc_upper
MRPL17	0.00060679	0.439604	0.812391	0.0668163	0.00286558	TRUE	TRUE	0.582297	0.954492	0.372195	Exc_upper
NCOA6	0.000607763	-1.15383	-0.673998	-1.63366	0.00286823	TRUE	TRUE	5.31748	4.4018	-0.915679	Exc_upper
THYN1	0.00060772	1.77494	2.81136	0.738525	0.00286823	TRUE	TRUE	1.75649	3.11099	1.3545	Exc_upper
AC084361.1	0.000608921	-0.32008	0.461879	-1.10204	0.00287272	TRUE	TRUE	1.19974	1.43265	0.232908	Exc_upper
HTR5A	0.00060974	0.586195	0.936079	0.236311	0.00287561	TRUE	TRUE	1.09196	1.35043	0.258467	Exc_upper
GNL3L	0.000610249	-0.465071	-0.0977661	-0.832375	0.00287704	TRUE	TRUE	1.50199	1.14142	-0.36057	Exc_upper
PTRHD1	0.0006109	0.489264	0.903851	0.0746764	0.00287913	TRUE	TRUE	0.361282	0.705605	0.344323	Exc_upper
CTU2	0.000612793	0.231926	0.523399	-0.059547	0.0028861	TRUE	TRUE	0.557285	0.723502	0.166217	Exc_upper
FOXRED1	0.000612595	0.706237	1.2753	0.137179	0.0028861	TRUE	TRUE	2.94557	3.52793	0.582357	Exc_upper
VLDLR	0.000613398	0.586657	0.957038	0.216277	0.00288797	TRUE	TRUE	1.92731	2.23747	0.310162	Exc_upper
U2SURP	0.000613927	-0.838241	-0.418762	-1.25772	0.00288948	TRUE	TRUE	6.62361	5.91809	-0.705522	Exc_upper
ENTR1	0.000614369	0.307206	0.89943	-0.285018	0.00289059	TRUE	TRUE	1.66451	1.97417	0.309654	Exc_upper
RUFY2	0.000614967	-0.469195	-0.206156	-0.732234	0.00289242	TRUE	TRUE	6.78474	6.29275	-0.491989	Exc_upper
ZNF320	0.00061583	0.0644443	0.250475	-0.121587	0.0028955	TRUE	TRUE	0.75693	0.82252	0.0655895	Exc_upper
ADGRA3	0.000616088	-1.12646	-0.751643	-1.50127	0.00289574	TRUE	TRUE	2.04052	0.912907	-1.12761	Exc_upper
HEMK1	0.000616637	-0.19457	-0.0191101	-0.37003	0.00289734	TRUE	TRUE	0.861352	0.624551	-0.236801	Exc_upper
PLAAT1	0.000616857	-0.405742	-0.115071	-0.696413	0.0028974	TRUE	TRUE	2.2188	1.87821	-0.340596	Exc_upper
COL11A1	0.000617128	1.29753	2.26759	0.327466	0.00289769	TRUE	TRUE	0.652293	1.83449	1.1822	Exc_upper
GPR89B	0.000617846	0.801469	1.27152	0.331418	0.00290001	TRUE	TRUE	2.66489	3.09837	0.433478	Exc_upper
PTOV1	0.000618038	1.46403	2.29385	0.634213	0.00290001	TRUE	TRUE	2.3448	2.84991	0.505103	Exc_upper
ARSG	0.000618266	-1.28374	-0.828416	-1.73905	0.0029001	TRUE	TRUE	3.13877	2.03536	-1.10341	Exc_upper
SIRT2	0.000618888	1.13428	1.69743	0.571121	0.00290204	TRUE	TRUE	3.4542	4.22413	0.769936	Exc_upper
AC159540.2	0.000619555	-0.50479	-0.133147	-0.876434	0.00290361	TRUE	TRUE	1.21338	0.704191	-0.509186	Exc_upper
CAMTA1	0.00061964	-0.470357	-0.291025	-0.649689	0.00290361	TRUE	TRUE	8.49849	8.04212	-0.456374	Exc_upper
PEF1	0.000620163	0.887612	1.52098	0.254242	0.00290508	TRUE	TRUE	1.5933	1.98228	0.388977	Exc_upper
LAMTOR5-AS1	0.000620689	-1.37652	-0.617668	-2.13537	0.00290657	TRUE	TRUE	3.88438	2.43214	-1.45224	Exc_upper
SGSM3	0.000621604	0.762715	1.38099	0.144443	0.0029089	TRUE	TRUE	2.07284	2.45919	0.386349	Exc_upper
TMA7	0.00062146	0.893948	1.38046	0.407435	0.0029089	TRUE	TRUE	4.46048	4.84492	0.384434	Exc_upper
YBEY	0.000622658	-0.410073	-0.243244	-0.576902	0.00291285	TRUE	TRUE	1.28088	0.957802	-0.323077	Exc_upper
RBBP8	0.000622999	-1.05013	-0.686106	-1.41416	0.00291347	TRUE	TRUE	2.70639	1.72754	-0.978852	Exc_upper
AC126773.3	0.000623701	0.372651	0.654386	0.0909153	0.00291479	TRUE	TRUE	0.453079	0.629577	0.176498	Exc_upper
SSH1	0.000623697	-0.977431	-0.277496	-1.67737	0.00291479	TRUE	TRUE	4.40471	3.3562	-1.04851	Exc_upper
ACTR8	0.000624136	-0.451032	-0.279914	-0.62215	0.00291584	TRUE	TRUE	1.42636	1.03382	-0.392546	Exc_upper
MIIP	0.000629396	0.465428	0.836066	0.0947903	0.00293943	TRUE	TRUE	0.458988	0.711214	0.252226	Exc_upper
PFDN1	0.000630212	0.376988	0.686158	0.0678185	0.00294226	TRUE	TRUE	3.32897	3.45892	0.129959	Exc_upper
SNX19	0.000631383	-0.99533	-0.689475	-1.30119	0.00294674	TRUE	TRUE	3.92281	3.10429	-0.818523	Exc_upper
SUB1	0.000631674	0.824553	1.14643	0.502673	0.00294711	TRUE	TRUE	5.69239	6.35555	0.663162	Exc_upper
AL133243.2	0.000632033	0.152736	0.347296	-0.0418247	0.00294779	TRUE	TRUE	0.56201	0.72246	0.160451	Exc_upper
CCAR1	0.000632455	-1.17172	-0.567271	-1.77617	0.00294878	TRUE	TRUE	6.14361	5.21781	-0.925799	Exc_upper
AC009097.1	0.000633648	0.595052	1.13386	0.056242	0.00295056	TRUE	TRUE	0.46338	0.70435	0.24097	Exc_upper
C20orf194	0.000633401	-0.496502	-0.251893	-0.741111	0.00295056	TRUE	TRUE	7.77323	7.28103	-0.492197	Exc_upper
METTL26	0.000633622	2.07752	3.21783	0.937207	0.00295056	TRUE	TRUE	1.79876	3.30785	1.5091	Exc_upper
NDUFA8	0.000633687	1.53363	2.47737	0.589896	0.00295056	TRUE	TRUE	2.00403	3.01046	1.00643	Exc_upper
TTC9B	0.000634224	2.42684	3.62282	1.23087	0.00295208	TRUE	TRUE	1.53226	2.58905	1.05679	Exc_upper
AL450384.2	0.000635306	1.48017	2.20191	0.758424	0.00295514	TRUE	TRUE	3.43412	4.97491	1.54079	Exc_upper
GLRX2	0.000635113	0.510986	0.805101	0.216871	0.00295514	TRUE	TRUE	1.57892	1.94664	0.367717	Exc_upper
LMF2	0.000636555	0.731799	1.2078	0.255797	0.002957	TRUE	TRUE	1.23911	1.58275	0.343634	Exc_upper
SLIT3	0.000635927	-1.62256	-0.698464	-2.54666	0.002957	TRUE	TRUE	7.98742	6.42026	-1.56716	Exc_upper
UBXN11	0.000636369	-0.489232	-0.164634	-0.813831	0.002957	TRUE	TRUE	1.481	1.00613	-0.474869	Exc_upper
ZNF580	0.000636186	-0.338349	0.0253626	-0.702061	0.002957	TRUE	TRUE	1.63494	1.39731	-0.237631	Exc_upper
PPIP5K1	0.000636831	-1.58853	-0.990864	-2.1862	0.00295729	TRUE	TRUE	5.50559	4.10025	-1.40534	Exc_upper
SRCAP	0.000637047	-0.93677	-0.674459	-1.19908	0.00295731	TRUE	TRUE	2.37243	1.51856	-0.853874	Exc_upper
PARP6	0.000639289	-0.615191	-0.306348	-0.924035	0.00296673	TRUE	TRUE	2.93515	2.39092	-0.544228	Exc_upper
PJA1	0.000639687	0.459262	1.34563	-0.427109	0.00296759	TRUE	TRUE	2.10886	2.18133	0.0724627	Exc_upper
LRRC29	0.000641485	-1.0828	-0.733592	-1.43201	0.00297346	TRUE	TRUE	1.91744	0.859507	-1.05794	Exc_upper
TCTA	0.000641477	-0.0169096	0.34554	-0.37936	0.00297346	TRUE	TRUE	1.27942	1.37476	0.0953373	Exc_upper
ZNHIT3	0.000641595	0.763683	1.3857	0.141671	0.00297346	TRUE	TRUE	1.58852	2.08174	0.493226	Exc_upper
LEPROTL1	0.000643078	0.665028	0.97187	0.358186	0.00297934	TRUE	TRUE	2.6619	3.13182	0.469917	Exc_upper
SNRPB2	0.000644273	0.610762	0.94355	0.277974	0.00298389	TRUE	TRUE	2.27394	2.6744	0.400459	Exc_upper
RAPGEF4	0.000645895	-0.499051	-0.22151	-0.776592	0.00298941	TRUE	TRUE	8.19032	7.67222	-0.518102	Exc_upper
ZNF749	0.000645861	1.31815	2.10904	0.527253	0.00298941	TRUE	TRUE	1.78103	2.9448	1.16376	Exc_upper
KLF7	0.000648367	-0.354405	0.039688	-0.748498	0.00299985	TRUE	TRUE	3.19652	2.79807	-0.398453	Exc_upper
AC055733.2	0.000649494	1.19922	2.13519	0.263248	0.00300179	TRUE	TRUE	0.816505	1.43332	0.616815	Exc_upper
CHCHD2	0.000649844	2.39629	3.37527	1.41731	0.00300179	TRUE	TRUE	3.22736	5.28763	2.06026	Exc_upper
LINC00960	0.000649318	2.00159	3.10404	0.899143	0.00300179	TRUE	TRUE	2.02	3.33876	1.31877	Exc_upper
NTHL1	0.000649863	0.162728	0.727291	-0.401834	0.00300179	TRUE	TRUE	0.420431	0.649146	0.228715	Exc_upper
RPS19BP1	0.000649159	0.918664	1.66383	0.173502	0.00300179	TRUE	TRUE	0.900452	1.77012	0.869664	Exc_upper
HECTD1	0.000650355	-0.333659	-0.167876	-0.499442	0.00300207	TRUE	TRUE	6.41963	5.93966	-0.479969	Exc_upper
KLHL12	0.000650244	0.0101162	0.425292	-0.40506	0.00300207	TRUE	TRUE	2.08535	1.90753	-0.177819	Exc_upper
NCBP2	0.00065103	0.841515	1.32173	0.361295	0.00300419	TRUE	TRUE	2.01033	2.44288	0.432551	Exc_upper
USF1	0.000652008	-0.0640589	0.131502	-0.259619	0.00300771	TRUE	TRUE	0.682055	0.714526	0.0324713	Exc_upper
C12orf43	0.000652797	-0.144904	0.148086	-0.437894	0.00301035	TRUE	TRUE	1.64558	1.77679	0.131204	Exc_upper
FBXL20	0.000653918	-0.469981	-0.208064	-0.731898	0.00301452	TRUE	TRUE	6.89475	6.12243	-0.772313	Exc_upper
LINC01500	0.000654962	-1.71581	-0.896045	-2.53558	0.00301833	TRUE	TRUE	3.18342	1.7526	-1.43083	Exc_upper
PLA2G4C	0.00065667	-1.06923	-0.658063	-1.48041	0.0030252	TRUE	TRUE	5.08951	3.97685	-1.11267	Exc_upper
PIAS4	0.000658181	-0.103191	0.359333	-0.565715	0.00303116	TRUE	TRUE	1.7477	1.73895	-0.00875472	Exc_upper
AC091078.1	0.000659054	-1.66557	-0.769497	-2.56165	0.00303127	TRUE	TRUE	2.7937	1.47861	-1.3151	Exc_upper
AP003392.1	0.00065859	0.512185	0.968493	0.0558769	0.00303127	TRUE	TRUE	0.424021	0.819399	0.395377	Exc_upper
CHD1	0.000659077	-0.694287	-0.373257	-1.01532	0.00303127	TRUE	TRUE	4.87082	4.2799	-0.59092	Exc_upper
TEX53	0.000658858	0.595186	1.17439	0.0159771	0.00303127	TRUE	TRUE	0.319683	0.792791	0.473108	Exc_upper
RGPD1	0.000661464	0.481901	0.859556	0.104245	0.00304035	TRUE	TRUE	0.482864	0.646904	0.16404	Exc_upper
ZNF142	0.000661486	-0.146454	0.0438034	-0.336711	0.00304035	TRUE	TRUE	1.32472	1.25182	-0.072901	Exc_upper
LINC02671	0.000662364	1.57527	2.68644	0.464097	0.00304338	TRUE	TRUE	0.513915	1.79901	1.2851	Exc_upper
AC104964.4	0.000662759	-0.977534	-0.723365	-1.2317	0.00304419	TRUE	TRUE	2.28778	1.33768	-0.950096	Exc_upper
OGFOD1	0.000663048	0.120183	0.394242	-0.153876	0.00304451	TRUE	TRUE	2.34299	2.5317	0.188717	Exc_upper
DNAJB14	0.00066337	0.389252	0.584827	0.193677	0.00304499	TRUE	TRUE	6.12586	6.3879	0.262047	Exc_upper
ELOC	0.000664333	1.47355	2.09211	0.855	0.0030484	TRUE	TRUE	3.05507	3.97006	0.914995	Exc_upper
NTMT1	0.000664608	0.767473	1.43947	0.0954765	0.00304866	TRUE	TRUE	0.846404	1.41465	0.568246	Exc_upper
NPTN	0.000665428	0.341206	0.466292	0.216119	0.00305141	TRUE	TRUE	7.49902	7.78698	0.287957	Exc_upper
SLC25A40	0.000666659	0.961711	1.51915	0.40427	0.00305505	TRUE	TRUE	3.06328	3.74883	0.685542	Exc_upper
SNRPB	0.000666526	0.809484	1.27838	0.340591	0.00305505	TRUE	TRUE	1.21231	1.60132	0.389008	Exc_upper
NUP50-DT	0.000667846	0.440206	0.708903	0.171508	0.00305948	TRUE	TRUE	4.40053	4.70457	0.304047	Exc_upper
AC046134.2	0.000668682	-1.4764	-0.552765	-2.40003	0.00306123	TRUE	TRUE	6.44759	4.95716	-1.49043	Exc_upper
HDAC11	0.000668843	-0.316101	-0.0105108	-0.621692	0.00306123	TRUE	TRUE	1.62856	1.26562	-0.362944	Exc_upper
SNHG29	0.000668888	1.3029	2.01046	0.595344	0.00306123	TRUE	TRUE	3.23113	3.90944	0.678314	Exc_upper
SCAMP3	0.000669442	0.635258	1.00606	0.264457	0.00306175	TRUE	TRUE	1.05124	1.53588	0.484636	Exc_upper
TALDO1	0.000669305	0.942285	1.55775	0.326817	0.00306175	TRUE	TRUE	1.71705	2.47432	0.757275	Exc_upper
ZNF627	0.0006705	-0.317551	-0.171396	-0.463706	0.00306558	TRUE	TRUE	1.05423	0.740525	-0.313706	Exc_upper
CPNE9	0.000672091	-0.00069907	0.631862	-0.63326	0.00307185	TRUE	TRUE	1.48017	1.5251	0.0449302	Exc_upper
AC025178.1	0.00067279	-0.347419	-0.208027	-0.486811	0.0030738	TRUE	TRUE	0.79645	0.410177	-0.386272	Exc_upper
NECAB1	0.000672959	0.50513	0.824401	0.185859	0.0030738	TRUE	TRUE	8.66035	9.22603	0.565683	Exc_upper
ERCC1	0.000673555	-1.61524	-0.905982	-2.32449	0.00307551	TRUE	TRUE	4.31641	2.85391	-1.46251	Exc_upper
PITHD1	0.000674017	1.74166	2.55352	0.929808	0.00307661	TRUE	TRUE	3.47799	4.68865	1.21066	Exc_upper
MED1	0.00067568	-0.60796	-0.349536	-0.866385	0.00308319	TRUE	TRUE	2.65997	2.14059	-0.51938	Exc_upper
GRM8	0.000675991	0.893866	1.42156	0.366176	0.0030836	TRUE	TRUE	0.718688	1.76702	1.04834	Exc_upper
CLCC1	0.000676521	-0.565139	-0.300864	-0.829414	0.00308501	TRUE	TRUE	1.79131	1.22186	-0.569455	Exc_upper
FRMD4B	0.000676847	-0.307749	-0.119298	-0.4962	0.00308548	TRUE	TRUE	0.730429	0.448124	-0.282305	Exc_upper
MRPS6	0.00067803	1.8793	2.82505	0.933545	0.00308986	TRUE	TRUE	3.15224	4.27956	1.12732	Exc_upper
CCDC24	0.000681015	0.0702276	0.538474	-0.398018	0.00310245	TRUE	TRUE	1.69751	1.85622	0.158718	Exc_upper
CDHR2	0.000683924	-0.315753	-0.0679567	-0.563548	0.00311469	TRUE	TRUE	1.07075	0.712007	-0.35874	Exc_upper
AC116535.1	0.000684215	-0.146591	0.117972	-0.411154	0.00311499	TRUE	TRUE	0.797114	0.641251	-0.155863	Exc_upper
MRPS18C	0.000684553	0.700075	1.18043	0.219717	0.00311551	TRUE	TRUE	2.55457	2.84326	0.288683	Exc_upper
GMEB2	0.000685968	-0.324085	-0.122368	-0.525803	0.00312093	TRUE	TRUE	1.32184	1.04261	-0.279222	Exc_upper
MFSD14A	0.00068669	0.575335	0.994814	0.155857	0.0031232	TRUE	TRUE	3.55806	3.92546	0.367397	Exc_upper
IFT122	0.000687075	-1.18596	-0.69429	-1.67763	0.00312393	TRUE	TRUE	5.29849	4.19792	-1.10058	Exc_upper
APBB3	0.000687399	0.186473	0.419743	-0.0467961	0.00312438	TRUE	TRUE	1.06217	1.16126	0.099088	Exc_upper
COX7B	0.000688008	1.56538	2.53422	0.596544	0.00312613	TRUE	TRUE	2.25576	3.14441	0.888647	Exc_upper
STK38	0.000689077	0.661777	1.12782	0.195738	0.00312996	TRUE	TRUE	3.18143	3.81275	0.631319	Exc_upper
PHF19	0.000689628	-0.0305731	0.489742	-0.550888	0.00313144	TRUE	TRUE	0.758195	0.680932	-0.0772624	Exc_upper
KCTD4	0.000691195	0.675686	1.32378	0.0275935	0.00313754	TRUE	TRUE	0.798248	1.09142	0.29317	Exc_upper
LINC01355	0.000691543	-0.00704634	0.363219	-0.377312	0.00313809	TRUE	TRUE	1.29167	1.29835	0.00667599	Exc_upper
PRDM15	0.000692014	-0.558815	-0.324489	-0.793141	0.0031392	TRUE	TRUE	2.03617	1.66332	-0.372846	Exc_upper
AJM1	0.000693421	0.46489	0.759195	0.170585	0.00314456	TRUE	TRUE	1.21687	1.2893	0.0724242	Exc_upper
LIN54	0.000693943	-0.689207	-0.383893	-0.99452	0.00314528	TRUE	TRUE	3.66847	3.16765	-0.500814	Exc_upper
VPS35L	0.000694032	-0.942028	-0.466563	-1.41749	0.00314528	TRUE	TRUE	5.34964	4.68085	-0.668783	Exc_upper
TOMM20	0.00069663	0.949937	1.39372	0.506154	0.00315603	TRUE	TRUE	6.15779	7.46838	1.31058	Exc_upper
CNIH2	0.000697629	1.84904	2.88523	0.812861	0.00315953	TRUE	TRUE	2.24002	2.96037	0.720351	Exc_upper
SEC63	0.00069835	-0.647551	-0.343662	-0.95144	0.00316159	TRUE	TRUE	5.95105	5.18541	-0.765638	Exc_upper
TOP1	0.000698539	0.542079	0.732164	0.351995	0.00316159	TRUE	TRUE	5.70579	6.29174	0.585944	Exc_upper
NIFK	0.000699674	0.774889	1.23966	0.310117	0.0031657	TRUE	TRUE	1.63725	2.1008	0.46355	Exc_upper
SEC23IP	0.000700342	-0.574647	-0.279061	-0.870233	0.00316667	TRUE	TRUE	3.42186	3.01147	-0.410391	Exc_upper
ZFAND2A	0.000700213	1.10298	1.78656	0.419389	0.00316667	TRUE	TRUE	1.1568	1.85205	0.695254	Exc_upper
CRYBG1	0.00070121	0.841206	1.62798	0.0544325	0.00316668	TRUE	TRUE	0.583759	1.03302	0.449258	Exc_upper
FAM210B	0.000701286	0.493034	1.24039	-0.25432	0.00316668	TRUE	TRUE	1.58511	2.01107	0.425957	Exc_upper
MRPL13	0.000700682	0.367262	0.735899	-0.00137401	0.00316668	TRUE	TRUE	2.14375	2.17483	0.0310824	Exc_upper
RCHY1	0.000701483	0.456347	1.01868	-0.105984	0.00316668	TRUE	TRUE	2.99373	3.26119	0.267455	Exc_upper
TTC1	0.000700893	0.582943	0.824827	0.341059	0.00316668	TRUE	TRUE	4.95238	5.5145	0.562115	Exc_upper
FKBP1A	0.000702121	1.06642	1.45786	0.674973	0.00316853	TRUE	TRUE	5.1194	5.78553	0.666124	Exc_upper
AC012184.3	0.0007026	0.304024	0.682585	-0.0745371	0.00316967	TRUE	TRUE	0.681289	0.978903	0.297614	Exc_upper
SUPT3H	0.000702951	-0.455032	-0.214573	-0.695491	0.00317023	TRUE	TRUE	7.4971	6.60092	-0.896178	Exc_upper
AC008771.1	0.000704823	1.05803	1.63785	0.478219	0.00317216	TRUE	TRUE	3.61572	4.41904	0.803322	Exc_upper
GCLM	0.000705434	0.957637	1.53998	0.375294	0.00317216	TRUE	TRUE	2.28689	2.9113	0.624412	Exc_upper
HSPA1A	0.000705196	2.75368	4.46435	1.04302	0.00317216	TRUE	TRUE	1.13182	2.72677	1.59495	Exc_upper
METTL24	0.000704087	-1.87653	-1.16615	-2.58692	0.00317216	TRUE	TRUE	3.52781	1.57513	-1.95267	Exc_upper
NANP	0.000704607	-0.12951	-0.0397709	-0.219248	0.00317216	TRUE	TRUE	0.564026	0.48898	-0.0750463	Exc_upper
NDUFC1	0.000705533	1.27913	2.09027	0.468002	0.00317216	TRUE	TRUE	2.9015	3.45603	0.554532	Exc_upper
NEIL2	0.000705371	0.12479	0.643489	-0.393909	0.00317216	TRUE	TRUE	1.30841	1.42834	0.119931	Exc_upper
SCAND1	0.000705885	0.792802	1.37843	0.207178	0.00317216	TRUE	TRUE	0.598733	1.35074	0.752008	Exc_upper
SEC61G	0.000705441	1.04121	1.84564	0.236775	0.00317216	TRUE	TRUE	1.52397	1.94379	0.419821	Exc_upper
TTN	0.000705731	1.25148	1.7988	0.704161	0.00317216	TRUE	TRUE	2.50555	3.38831	0.88276	Exc_upper
UHRF2	0.00070529	-0.540667	-0.222608	-0.858727	0.00317216	TRUE	TRUE	4.65938	4.12763	-0.531755	Exc_upper
DPP9	0.000706617	-0.401283	-0.0747043	-0.727862	0.00317237	TRUE	TRUE	1.93246	1.60855	-0.323918	Exc_upper
IDH3G	0.00070628	0.88967	1.8928	-0.113458	0.00317237	TRUE	TRUE	1.38122	2.05021	0.668991	Exc_upper
IER5L	0.00070642	0.652088	1.69164	-0.387465	0.00317237	TRUE	TRUE	0.588982	1.44578	0.856796	Exc_upper
THAP7-AS1	0.000707044	0.168558	0.357413	-0.0202976	0.00317326	TRUE	TRUE	0.504996	0.584439	0.0794431	Exc_upper
HERC3	0.000708448	-0.521961	-0.247308	-0.796614	0.00317752	TRUE	TRUE	5.76043	5.27929	-0.481139	Exc_upper
LRCH3	0.000708379	-0.547354	-0.252442	-0.842266	0.00317752	TRUE	TRUE	5.88437	5.50388	-0.380492	Exc_upper
PDE4C	0.000709252	-0.505715	-0.18421	-0.82722	0.0031801	TRUE	TRUE	2.26074	1.8785	-0.382238	Exc_upper
CASP8AP2	0.000710361	-1.01983	-0.667244	-1.37242	0.00318373	TRUE	TRUE	4.25237	3.45709	-0.795279	Exc_upper
IER5	0.00071052	1.86738	3.09638	0.638383	0.00318373	TRUE	TRUE	0.972848	2.54542	1.57257	Exc_upper
KIDINS220	0.000710794	-0.272304	-0.0656469	-0.47896	0.00318393	TRUE	TRUE	6.8916	6.51465	-0.376944	Exc_upper
REC8	0.000711172	0.166857	0.442948	-0.109233	0.00318461	TRUE	TRUE	0.873531	0.861751	-0.0117795	Exc_upper
TXK	0.000712617	1.92795	3.33107	0.524829	0.00319005	TRUE	TRUE	0.804205	2.0122	1.208	Exc_upper
ARL15	0.000714305	0.735405	1.04682	0.423994	0.00319593	TRUE	TRUE	6.7159	7.11255	0.396648	Exc_upper
FAM104A	0.000714389	0.497098	1.16779	-0.173589	0.00319593	TRUE	TRUE	2.22173	2.52319	0.301461	Exc_upper
Z95331.1	0.000715028	-0.0652721	0.158665	-0.289209	0.00319776	TRUE	TRUE	1.49081	1.43005	-0.060763	Exc_upper
RNF130	0.000715313	-0.514818	-0.269953	-0.759683	0.00319801	TRUE	TRUE	6.99145	6.32342	-0.66803	Exc_upper
CASP8	0.000716683	0.827011	1.68717	-0.033147	0.00320272	TRUE	TRUE	0.515564	1.04104	0.525475	Exc_upper
RSL24D1	0.000717059	0.75249	1.50232	0.00266231	0.00320272	TRUE	TRUE	2.40977	2.87754	0.467765	Exc_upper
TWISTNB	0.000716979	0.577308	0.992941	0.161675	0.00320272	TRUE	TRUE	1.63661	2.10972	0.473107	Exc_upper
DDX41	0.000717479	0.460345	0.926262	-0.00557198	0.00320357	TRUE	TRUE	0.860817	1.04827	0.187452	Exc_upper
SPATA5L1	0.000717838	0.317547	0.595011	0.0400831	0.00320415	TRUE	TRUE	1.49335	1.52333	0.0299728	Exc_upper
MKKS	0.00071869	-0.16005	0.330829	-0.650929	0.00320573	TRUE	TRUE	2.40845	2.10566	-0.302783	Exc_upper
PPP1R15A	0.000718882	0.304767	0.619478	-0.009944	0.00320573	TRUE	TRUE	1.20595	1.1498	-0.0561422	Exc_upper
RBM42	0.000718651	0.399196	0.974932	-0.176539	0.00320573	TRUE	TRUE	0.59293	0.812623	0.219693	Exc_upper
DPH6	0.000719303	-2.23203	-1.1366	-3.32746	0.00320657	TRUE	TRUE	4.99858	2.46643	-2.53216	Exc_upper
IER3IP1	0.000719559	0.662101	1.17294	0.151265	0.00320662	TRUE	TRUE	1.97901	2.40976	0.430746	Exc_upper
OXSR1	0.000719969	-0.0863593	0.172227	-0.344946	0.00320662	TRUE	TRUE	5.09899	4.9813	-0.117695	Exc_upper
SAR1A	0.000720004	0.469412	0.781844	0.15698	0.00320662	TRUE	TRUE	3.17678	3.36728	0.1905	Exc_upper
ARMC8	0.00072058	0.442582	0.636834	0.248331	0.00320791	TRUE	TRUE	5.60654	5.95571	0.349177	Exc_upper
MAPKAP1	0.000721202	-0.542882	-0.303312	-0.782451	0.00320791	TRUE	TRUE	5.91278	5.23172	-0.681061	Exc_upper
NME9	0.000721293	1.08879	1.59466	0.582925	0.00320791	TRUE	TRUE	3.28977	4.16605	0.87628	Exc_upper
PYCR2	0.000721047	0.237658	0.487057	-0.0117417	0.00320791	TRUE	TRUE	0.918715	0.956925	0.0382102	Exc_upper
STMN1	0.000721445	1.45641	2.11126	0.801563	0.00320791	TRUE	TRUE	5.7175	7.5048	1.7873	Exc_upper
AMER3	0.000721705	-0.342244	-0.146237	-0.538252	0.00320804	TRUE	TRUE	1.71453	1.56064	-0.153885	Exc_upper
MAP6	0.000722243	-1.42998	-0.685642	-2.17431	0.00320941	TRUE	TRUE	5.80761	4.14137	-1.66624	Exc_upper
RNF167	0.000722782	0.451598	0.733607	0.169589	0.00320992	TRUE	TRUE	1.19984	1.57066	0.370812	Exc_upper
SNU13	0.000722821	1.67273	2.39409	0.951358	0.00320992	TRUE	TRUE	3.63424	4.73364	1.0994	Exc_upper
EIF3M	0.000723366	0.36378	0.643999	0.0835618	0.00321132	TRUE	TRUE	3.68808	3.89378	0.205697	Exc_upper
CHST5	0.000726872	-0.220926	-0.0871135	-0.354738	0.00322585	TRUE	TRUE	0.6932	0.49062	-0.20258	Exc_upper
CNTRL	0.000727137	-1.4116	-0.627227	-2.19597	0.003226	TRUE	TRUE	4.10108	2.75787	-1.34322	Exc_upper
AC073167.1	0.000727491	2.4431	3.64606	1.24014	0.00322655	TRUE	TRUE	2.19054	4.39297	2.20242	Exc_upper
CDC37L1	0.000728796	0.754609	1.23685	0.27237	0.00322926	TRUE	TRUE	3.4873	4.07238	0.585073	Exc_upper
COG8	0.000728497	-0.0816792	0.108345	-0.271703	0.00322926	TRUE	TRUE	1.11651	1.13973	0.0232128	Exc_upper
RNF4	0.000728798	-0.468556	-0.190107	-0.747005	0.00322926	TRUE	TRUE	2.96243	2.66315	-0.299281	Exc_upper
AL117339.4	0.000729733	-0.33795	-0.213072	-0.462827	0.00323118	TRUE	TRUE	0.980271	0.663433	-0.316838	Exc_upper
LINC01138	0.000729694	-0.764576	-0.468699	-1.06045	0.00323118	TRUE	TRUE	4.4564	3.64925	-0.807148	Exc_upper
TUBB4B	0.000729928	2.29644	3.46878	1.12411	0.00323118	TRUE	TRUE	2.23342	3.82284	1.58942	Exc_upper
AC025839.1	0.00073039	0.6883	1.428	-0.0513995	0.00323177	TRUE	TRUE	0.472932	1.16099	0.688055	Exc_upper
ACVR1C	0.000730991	-1.88514	-0.929638	-2.84063	0.00323177	TRUE	TRUE	5.44138	3.39892	-2.04246	Exc_upper
COA8	0.000730968	0.826548	1.41076	0.242334	0.00323177	TRUE	TRUE	1.54082	2.01765	0.476828	Exc_upper
SMYD4	0.00073085	-0.546333	-0.27809	-0.814577	0.00323177	TRUE	TRUE	2.1546	1.63398	-0.520617	Exc_upper
C3orf18	0.000731649	-0.0613449	0.131553	-0.254242	0.00323361	TRUE	TRUE	0.910421	0.839423	-0.0709976	Exc_upper
CTXN1	0.000732103	1.23174	1.85177	0.611717	0.00323361	TRUE	TRUE	3.01254	3.67329	0.660751	Exc_upper
STK32C	0.000731946	0.648427	1.19787	0.0989816	0.00323361	TRUE	TRUE	2.77107	3.26323	0.492166	Exc_upper
NEDD8	0.000734252	1.59416	2.29341	0.894906	0.00324207	TRUE	TRUE	3.48072	4.61628	1.13556	Exc_upper
MRPS11	0.000735038	1.04279	1.6655	0.420085	0.00324356	TRUE	TRUE	2.15432	2.91836	0.764037	Exc_upper
OSBPL7	0.000735054	-0.0106233	0.190973	-0.21222	0.00324356	TRUE	TRUE	1.07435	1.02174	-0.0526071	Exc_upper
PAICS	0.00073586	0.0584874	0.41702	-0.300045	0.00324506	TRUE	TRUE	2.26453	2.34097	0.0764418	Exc_upper
PRKCA-AS1	0.000735738	1.5353	2.44113	0.629476	0.00324506	TRUE	TRUE	1.21387	2.07036	0.856493	Exc_upper
ZNF687	0.000736762	0.143042	0.289814	-0.00373015	0.00324801	TRUE	TRUE	0.401748	0.608952	0.207204	Exc_upper
SRI	0.000738369	1.44621	2.26831	0.624103	0.00325406	TRUE	TRUE	3.0887	4.2761	1.1874	Exc_upper
DUS1L	0.000739468	0.963647	1.54404	0.383253	0.00325617	TRUE	TRUE	2.0968	2.62972	0.53292	Exc_upper
SAP18	0.000739549	1.452	2.12398	0.780023	0.00325617	TRUE	TRUE	2.91045	3.8508	0.940354	Exc_upper
TMEM265	0.000739128	0.0628139	0.327142	-0.201515	0.00325617	TRUE	TRUE	0.724303	0.634975	-0.0893282	Exc_upper
SLC35C2	0.000740783	0.0533415	0.30614	-0.199457	0.00326057	TRUE	TRUE	1.85685	1.98491	0.128053	Exc_upper
LINC01007	0.000741365	0.86268	1.7486	-0.0232431	0.0032621	TRUE	TRUE	0.15973	0.889835	0.730105	Exc_upper
BRIP1	0.000742058	-0.500132	-0.350618	-0.649646	0.00326412	TRUE	TRUE	1.10132	0.643612	-0.457706	Exc_upper
FBXL12	0.000743949	0.179975	0.451754	-0.0918037	0.0032714	TRUE	TRUE	1.804	1.97031	0.166307	Exc_upper
SLC5A6	0.000744242	0.131488	0.352759	-0.0897825	0.00327166	TRUE	TRUE	0.683539	0.646677	-0.0368622	Exc_upper
ATP9B	0.000744935	-0.420764	-0.213876	-0.627652	0.00327349	TRUE	TRUE	7.80025	7.46294	-0.337306	Exc_upper
PCCA	0.000745285	-0.809597	-0.351862	-1.26733	0.00327349	TRUE	TRUE	6.7341	5.67063	-1.06347	Exc_upper
PSMG3	0.000745501	0.802332	1.61895	-0.0142806	0.00327349	TRUE	TRUE	0.728393	1.35644	0.628051	Exc_upper
TIMM50	0.000745599	0.212154	0.488169	-0.0638607	0.00327349	TRUE	TRUE	1.49575	1.72971	0.233954	Exc_upper
CRELD1	0.000746692	1.24073	1.99964	0.481811	0.00327622	TRUE	TRUE	3.64801	4.53421	0.886199	Exc_upper
FLOT1	0.00074662	1.51845	2.3098	0.727111	0.00327622	TRUE	TRUE	3.47135	4.75965	1.2883	Exc_upper
PIGM	0.000746942	0.0574115	0.321897	-0.207074	0.00327628	TRUE	TRUE	1.09547	1.28121	0.185735	Exc_upper
CCNB1	0.000748749	0.12592	0.361413	-0.109574	0.00328318	TRUE	TRUE	0.601979	0.670416	0.0684367	Exc_upper
SHISA9	0.00074928	-1.18307	-0.564784	-1.80135	0.00328447	TRUE	TRUE	8.84471	7.82897	-1.01574	Exc_upper
GATD3B	0.000749823	-0.300842	-0.134875	-0.46681	0.00328478	TRUE	TRUE	0.685951	0.396842	-0.289109	Exc_upper
MYPOP	0.000749652	0.491742	0.989052	-0.00556811	0.00328478	TRUE	TRUE	1.36584	1.67868	0.31284	Exc_upper
HECTD4	0.000750468	-0.555436	-0.156942	-0.95393	0.00328657	TRUE	TRUE	7.96239	7.62438	-0.338012	Exc_upper
GART	0.00075093	-0.389105	0.00367437	-0.781885	0.00328756	TRUE	TRUE	2.35582	1.98848	-0.367339	Exc_upper
P2RX5	0.000753984	-0.165496	0.187824	-0.518815	0.00329886	TRUE	TRUE	1.19789	1.04374	-0.154146	Exc_upper
SERINC3	0.000753828	0.522909	0.724708	0.321111	0.00329886	TRUE	TRUE	5.93503	6.37727	0.442247	Exc_upper
NUDT2	0.000755615	-0.275119	-0.0469864	-0.503252	0.00330495	TRUE	TRUE	1.35076	1.14877	-0.20199	Exc_upper
GRPEL2	0.00075597	0.12414	0.320993	-0.0727133	0.00330547	TRUE	TRUE	0.752345	0.777246	0.0249005	Exc_upper
CCT8	0.000756867	1.328	2.06074	0.595255	0.00330835	TRUE	TRUE	3.49557	4.56795	1.07239	Exc_upper
GSTT2B	0.000757969	0.258089	0.96314	-0.446963	0.00331043	TRUE	TRUE	0.555192	0.778677	0.223486	Exc_upper
NSMAF	0.000757814	-0.508348	-0.199155	-0.81754	0.00331043	TRUE	TRUE	5.76024	5.17305	-0.587186	Exc_upper
SKP2	0.000758055	0.231408	0.535223	-0.0724081	0.00331043	TRUE	TRUE	2.52563	2.60039	0.0747594	Exc_upper
DNAJC17	0.000759727	-0.53042	-0.194563	-0.866276	0.00331669	TRUE	TRUE	2.75844	2.34612	-0.41232	Exc_upper
C19orf57	0.000760992	-0.385818	-0.236835	-0.534801	0.00332117	TRUE	TRUE	0.91747	0.559562	-0.357908	Exc_upper
B3GNT4	0.000763384	0.133782	0.341525	-0.0739611	0.00332603	TRUE	TRUE	0.975609	1.10831	0.132704	Exc_upper
MAF1	0.000763326	1.35623	2.303	0.409467	0.00332603	TRUE	TRUE	0.974629	1.78988	0.815256	Exc_upper
NFKBIA	0.000762434	1.44828	2.68595	0.210614	0.00332603	TRUE	TRUE	0.703624	1.81303	1.10941	Exc_upper
SLC25A11	0.000763535	0.883251	1.60354	0.16296	0.00332603	TRUE	TRUE	1.04075	1.90937	0.868622	Exc_upper
ULK1	0.000763539	0.613903	0.944562	0.283245	0.00332603	TRUE	TRUE	4.02204	4.44182	0.419772	Exc_upper
ZNF786	0.000763015	-0.608937	-0.361262	-0.856612	0.00332603	TRUE	TRUE	2.45216	1.96535	-0.486809	Exc_upper
CPOX	0.000764087	0.831538	1.48047	0.182604	0.00332634	TRUE	TRUE	2.03149	2.39611	0.364615	Exc_upper
POP5	0.000763866	0.336766	0.736235	-0.0627038	0.00332634	TRUE	TRUE	0.693157	0.946814	0.253657	Exc_upper
RIT2	0.00076506	1.96455	3.29175	0.637342	0.00332849	TRUE	TRUE	1.13107	2.88975	1.75868	Exc_upper
Z93943.1	0.000764918	-0.184992	-0.0657539	-0.30423	0.00332849	TRUE	TRUE	0.642291	0.451264	-0.191026	Exc_upper
ATP6V0E2	0.000765664	1.38186	1.92948	0.834235	0.00333008	TRUE	TRUE	3.62361	4.80987	1.18625	Exc_upper
ZNF200	0.000767373	-0.303758	-0.102962	-0.504553	0.00333647	TRUE	TRUE	0.943189	0.559717	-0.383472	Exc_upper
TMEM141	0.000770929	0.72924	1.25884	0.199642	0.00335088	TRUE	TRUE	0.556115	1.0778	0.521687	Exc_upper
NAA15	0.000771274	-0.512019	-0.262942	-0.761096	0.00335134	TRUE	TRUE	5.55958	4.9574	-0.602177	Exc_upper
B3GNT2	0.000771726	0.499935	0.790197	0.209672	0.00335223	TRUE	TRUE	1.91118	2.10236	0.191174	Exc_upper
FOXG1-AS1	0.000771961	-0.782086	-0.5094	-1.05477	0.00335223	TRUE	TRUE	1.60225	0.938543	-0.663703	Exc_upper
AHSA1	0.000772776	1.68578	2.78144	0.590128	0.00335263	TRUE	TRUE	1.71523	3.01208	1.29685	Exc_upper
JOSD1	0.00077267	0.92538	1.39465	0.456111	0.00335263	TRUE	TRUE	3.13146	3.78213	0.650671	Exc_upper
NASP	0.000772523	-0.463686	-0.157871	-0.769502	0.00335263	TRUE	TRUE	3.62942	3.3531	-0.276319	Exc_upper
RPL26L1	0.000775387	0.531358	1.0129	0.0498201	0.00336291	TRUE	TRUE	0.868625	1.323	0.454378	Exc_upper
COX5A	0.000776268	2.0449	3.07647	1.01333	0.00336529	TRUE	TRUE	2.21291	3.57047	1.35756	Exc_upper
RINT1	0.000776419	-0.581682	-0.179306	-0.984057	0.00336529	TRUE	TRUE	2.94083	2.54191	-0.398926	Exc_upper
AC093019.2	0.000777344	0.368088	0.783108	-0.0469313	0.00336672	TRUE	TRUE	0.39773	0.743992	0.346262	Exc_upper
NEFH	0.000777117	0.464734	0.941986	-0.0125173	0.00336672	TRUE	TRUE	0.339753	0.874039	0.534285	Exc_upper
NUCB1-AS1	0.000777475	0.017899	0.317696	-0.281898	0.00336672	TRUE	TRUE	0.576993	0.664131	0.0871376	Exc_upper
PSMD6	0.000778373	0.79307	1.57383	0.0123047	0.00336956	TRUE	TRUE	1.87786	2.55964	0.68178	Exc_upper
IGFBP6	0.00077934	0.321722	0.679302	-0.0358576	0.0033727	TRUE	TRUE	0.35057	0.62776	0.277191	Exc_upper
PALB2	0.000780224	-0.707009	-0.449705	-0.964314	0.00337548	TRUE	TRUE	1.67543	1.07327	-0.602159	Exc_upper
TMEM67	0.000782092	-0.653409	-0.321966	-0.984851	0.00338251	TRUE	TRUE	4.52134	4.28941	-0.231928	Exc_upper
TMEM132C	0.000782357	0.580591	1.20575	-0.0445657	0.0033826	TRUE	TRUE	0.669069	1.02728	0.358208	Exc_upper
HAUS5	0.000783067	-0.177966	0.0663299	-0.422263	0.00338462	TRUE	TRUE	0.728396	0.586256	-0.142139	Exc_upper
AC016598.2	0.000784166	2.10318	4.30842	-0.102061	0.00338832	TRUE	TRUE	0.725203	2.7209	1.9957	Exc_upper
AC104825.1	0.000785285	0.211951	0.405499	0.0184026	0.0033921	TRUE	TRUE	0.637893	0.852382	0.214489	Exc_upper
ADAP1	0.000785623	0.640813	1.04268	0.238943	0.00339251	TRUE	TRUE	1.46603	1.62435	0.158322	Exc_upper
PRPF38A	0.000785887	-0.200542	0.0394319	-0.440516	0.0033926	TRUE	TRUE	1.88104	1.74263	-0.138406	Exc_upper
PRMT6	0.000786355	-0.100425	0.0665939	-0.267444	0.00339356	TRUE	TRUE	0.616027	0.501063	-0.114964	Exc_upper
LINC02613	0.000787334	-0.462166	-0.287485	-0.636846	0.00339673	TRUE	TRUE	1.79769	1.54667	-0.25102	Exc_upper
AL359715.1	0.000788338	-0.129058	-0.0369864	-0.22113	0.00340001	TRUE	TRUE	0.56445	0.448229	-0.116221	Exc_upper
FAM85B	0.000789501	-0.734875	-0.167649	-1.3021	0.00340398	TRUE	TRUE	2.1329	1.71601	-0.416889	Exc_upper
CHMP1B	0.000791649	0.710787	1.18917	0.232403	0.00341218	TRUE	TRUE	2.2998	2.68665	0.386852	Exc_upper
MICOS10	0.000792515	0.79842	1.26056	0.336284	0.0034122	TRUE	TRUE	3.75383	4.00951	0.255684	Exc_upper
MTSS2	0.000792634	-0.056615	0.2491	-0.36233	0.0034122	TRUE	TRUE	2.08633	2.00234	-0.0839892	Exc_upper
NECAP2	0.000792296	0.0618111	0.278231	-0.154609	0.0034122	TRUE	TRUE	1.14919	1.28386	0.134665	Exc_upper
UFC1	0.000792499	0.735169	1.21804	0.252302	0.0034122	TRUE	TRUE	1.49422	2.0523	0.558082	Exc_upper
PRKCE	0.000793432	-0.668561	-0.384904	-0.952218	0.00341261	TRUE	TRUE	8.60985	7.85597	-0.753882	Exc_upper
RWDD3	0.000793405	-0.0329675	0.364118	-0.430053	0.00341261	TRUE	TRUE	1.92574	1.72113	-0.204614	Exc_upper
TPRA1	0.000793464	0.395007	0.656613	0.133402	0.00341261	TRUE	TRUE	1.0934	1.45305	0.359653	Exc_upper
SCRN3	0.000795194	0.573487	1.09242	0.0545594	0.00341899	TRUE	TRUE	2.26451	2.66056	0.396046	Exc_upper
ZNF497	0.000796815	-0.0548163	0.110687	-0.22032	0.0034249	TRUE	TRUE	0.716217	0.656985	-0.0592313	Exc_upper
PSEN2	0.000797948	-0.185799	-0.00212961	-0.369469	0.00342766	TRUE	TRUE	1.1353	0.945425	-0.189871	Exc_upper
RASA1	0.000797906	0.516637	0.744858	0.288415	0.00342766	TRUE	TRUE	6.7702	7.45856	0.688362	Exc_upper
AC020911.2	0.000798682	-0.459656	-0.280514	-0.638798	0.00342869	TRUE	TRUE	1.00658	0.535197	-0.471384	Exc_upper
EIF4E2	0.000798658	-0.527135	-0.246001	-0.808268	0.00342869	TRUE	TRUE	2.99242	2.64707	-0.345352	Exc_upper
ARRDC2	0.000799835	-0.206141	0.159951	-0.572233	0.00343258	TRUE	TRUE	0.57695	0.485449	-0.091501	Exc_upper
ZC3H4	0.00080027	-0.573255	-0.112021	-1.03449	0.00343339	TRUE	TRUE	1.75028	1.21758	-0.532696	Exc_upper
AC126121.3	0.000800655	0.954522	1.47478	0.434265	0.00343399	TRUE	TRUE	1.28337	2.10344	0.820066	Exc_upper
AP001462.1	0.000801358	-0.0655122	0.185167	-0.316191	0.00343488	TRUE	TRUE	0.820739	0.815389	-0.00534962	Exc_upper
DNER	0.000801139	1.40403	2.1482	0.659865	0.00343488	TRUE	TRUE	1.42676	2.1174	0.690637	Exc_upper
JUN	0.000801733	1.4435	2.61745	0.269541	0.00343543	TRUE	TRUE	2.73459	4.22945	1.49486	Exc_upper
AC004076.2	0.000803535	0.326419	0.651188	0.00165014	0.0034421	TRUE	TRUE	0.475673	0.797974	0.322301	Exc_upper
LONRF3	0.000804865	-1.20899	-0.572498	-1.84549	0.00344674	TRUE	TRUE	2.50088	1.25654	-1.24434	Exc_upper
B4GALT3	0.000806971	0.37277	0.796163	-0.0506238	0.00344873	TRUE	TRUE	0.79022	1.03014	0.239924	Exc_upper
DBNL	0.000807064	-0.506464	-0.23304	-0.779887	0.00344873	TRUE	TRUE	2.21126	1.91009	-0.301169	Exc_upper
HTATIP2	0.00080676	0.734625	1.08331	0.385937	0.00344873	TRUE	TRUE	1.15086	1.62282	0.47196	Exc_upper
LINC02246	0.000806237	1.29609	2.04196	0.55023	0.00344873	TRUE	TRUE	1.41546	2.37422	0.958765	Exc_upper
PPP1R1B	0.000805617	0.694393	1.10197	0.286819	0.00344873	TRUE	TRUE	1.26967	1.67386	0.404192	Exc_upper
RNF6	0.000806357	0.935538	1.43553	0.435546	0.00344873	TRUE	TRUE	1.984	2.56992	0.585917	Exc_upper
ZNF620	0.000805887	-0.183211	-0.0234187	-0.343003	0.00344873	TRUE	TRUE	0.687893	0.52052	-0.167373	Exc_upper
AC007222.2	0.000807342	0.444879	0.827385	0.0623732	0.00344885	TRUE	TRUE	0.42461	0.740248	0.315638	Exc_upper
BBS1	0.000807916	-0.296195	0.0101006	-0.602491	0.00345025	TRUE	TRUE	3.41608	3.38681	-0.0292764	Exc_upper
AL159169.2	0.000808241	0.433479	0.70443	0.162528	0.00345058	TRUE	TRUE	0.534039	0.654663	0.120624	Exc_upper
HYMAI	0.000810655	0.316526	0.833756	-0.200705	0.00345982	TRUE	TRUE	0.441724	0.65943	0.217706	Exc_upper
AL157938.2	0.00081291	0.890749	1.81961	-0.0381109	0.00346838	TRUE	TRUE	1.20733	1.90245	0.695122	Exc_upper
PVT1	0.000813978	-1.65976	-0.663917	-2.6556	0.00347187	TRUE	TRUE	6.88093	5.11084	-1.77009	Exc_upper
TDRD9	0.000816102	1.23519	1.9857	0.484683	0.00347987	TRUE	TRUE	1.76953	2.46782	0.698292	Exc_upper
AC091938.1	0.000816556	1.50471	2.83361	0.175809	0.00348074	TRUE	TRUE	1.78598	3.08437	1.29839	Exc_upper
C17orf67	0.000817167	0.7797	1.21639	0.34301	0.00348228	TRUE	TRUE	1.06717	1.99489	0.927723	Exc_upper
FMNL3	0.000818318	-1.35566	-0.892371	-1.81896	0.00348611	TRUE	TRUE	2.76173	1.63948	-1.12225	Exc_upper
AL162231.1	0.00081886	0.584015	1.03193	0.136101	0.00348629	TRUE	TRUE	0.777932	1.24927	0.471337	Exc_upper
ENDOG	0.00081883	0.619637	1.17484	0.0644356	0.00348629	TRUE	TRUE	0.522528	1.14236	0.619835	Exc_upper
PXYLP1	0.000820554	-1.34722	-0.607881	-2.08656	0.00349243	TRUE	TRUE	5.63536	4.18951	-1.44585	Exc_upper
ZNF77	0.000821661	-0.176065	-0.0255292	-0.3266	0.00349608	TRUE	TRUE	0.705888	0.512428	-0.19346	Exc_upper
ERF	0.000822188	-0.476463	-0.181952	-0.770975	0.00349725	TRUE	TRUE	1.41942	0.977265	-0.442154	Exc_upper
CRCP	0.00082289	-0.722086	-0.335116	-1.10906	0.00349917	TRUE	TRUE	3.41965	2.86556	-0.554095	Exc_upper
AC093843.2	0.000823355	1.41873	2.46701	0.370445	0.00350008	TRUE	TRUE	0.466766	1.67895	1.21218	Exc_upper
AC106793.1	0.000825341	-1.59219	-0.909473	-2.2749	0.00350545	TRUE	TRUE	3.98208	2.2952	-1.68688	Exc_upper
BAZ1B	0.000825374	-1.27209	-0.688385	-1.8558	0.00350545	TRUE	TRUE	5.33947	4.30113	-1.03833	Exc_upper
PTPA	0.000825128	0.347752	1.09511	-0.399607	0.00350545	TRUE	TRUE	2.75883	2.97477	0.21594	Exc_upper
AC133565.1	0.000826464	0.356431	0.880982	-0.168121	0.003509	TRUE	TRUE	0.579073	0.944471	0.365398	Exc_upper
CSTF1	0.000826821	0.212166	0.435184	-0.010852	0.00350945	TRUE	TRUE	0.940969	1.09703	0.156063	Exc_upper
XKR4	0.000827832	-0.899119	-0.434685	-1.36355	0.00351267	TRUE	TRUE	7.87185	6.9118	-0.960051	Exc_upper
RIMKLA	0.000828878	0.499479	0.813708	0.18525	0.00351604	TRUE	TRUE	2.75741	3.12012	0.362708	Exc_upper
CCDC9	0.000831359	0.0990882	0.326712	-0.128536	0.00352334	TRUE	TRUE	0.801233	0.882945	0.081712	Exc_upper
DMXL2	0.000831049	-0.330929	0.0198735	-0.681732	0.00352334	TRUE	TRUE	6.99173	6.48014	-0.511589	Exc_upper
ROMO1	0.000831269	0.242516	0.479308	0.00572427	0.00352334	TRUE	TRUE	0.45982	0.582707	0.122887	Exc_upper
TRAPPC3	0.000833984	1.01168	1.55859	0.464775	0.00353339	TRUE	TRUE	1.97129	2.70072	0.729429	Exc_upper
GTF3C5	0.000834625	-0.316185	0.0417663	-0.674137	0.00353503	TRUE	TRUE	2.01126	1.69775	-0.313512	Exc_upper
RBM18	0.000835827	0.142546	0.40007	-0.114979	0.00353905	TRUE	TRUE	1.87637	2.05377	0.177391	Exc_upper
FAM160A2	0.000836194	0.202441	0.615461	-0.21058	0.00353952	TRUE	TRUE	1.7679	1.67207	-0.095824	Exc_upper
KPNA2	0.000837182	0.923886	1.63082	0.216949	0.00354263	TRUE	TRUE	1.15508	1.99575	0.840678	Exc_upper
MIS12	0.000837765	0.699363	1.16381	0.234911	0.00354402	TRUE	TRUE	0.970725	1.45477	0.484044	Exc_upper
CMTM1	0.000839787	0.675573	1.10873	0.242416	0.00355149	TRUE	TRUE	1.24309	1.75263	0.509536	Exc_upper
GPATCH1	0.000840332	-0.838861	-0.579922	-1.0978	0.00355164	TRUE	TRUE	2.11188	1.37942	-0.732463	Exc_upper
LSM1	0.000840297	0.872683	1.38851	0.356853	0.00355164	TRUE	TRUE	1.16244	1.91993	0.75749	Exc_upper
UCHL5	0.000840985	0.650719	0.939483	0.361955	0.00355332	TRUE	TRUE	4.02035	4.37857	0.358218	Exc_upper
LRRC9	0.000841355	0.779691	1.21019	0.349195	0.00355381	TRUE	TRUE	1.82164	2.39959	0.577946	Exc_upper
CCDC117	0.000841709	0.199821	0.511309	-0.111667	0.00355422	TRUE	TRUE	1.35853	1.58934	0.230811	Exc_upper
AC011603.2	0.000843249	-1.35411	-0.743653	-1.96457	0.0035582	TRUE	TRUE	4.10316	2.70756	-1.3956	Exc_upper
DEGS2	0.000843491	0.0728775	0.321108	-0.175353	0.0035582	TRUE	TRUE	0.587626	0.794996	0.20737	Exc_upper
GPR108	0.000843672	0.471488	0.857771	0.0852057	0.0035582	TRUE	TRUE	0.528264	0.781688	0.253424	Exc_upper
TRRAP	0.000843308	-1.21151	-0.644354	-1.77866	0.0035582	TRUE	TRUE	6.03212	4.91203	-1.12009	Exc_upper
CCDC124	0.000845015	0.788778	1.47978	0.097773	0.00356278	TRUE	TRUE	1.13341	1.78551	0.652107	Exc_upper
AC093866.1	0.000845846	0.544406	1.10233	-0.0135164	0.00356412	TRUE	TRUE	0.361003	0.713141	0.352137	Exc_upper
NPIPA8	0.000845722	-0.0464355	0.287315	-0.380186	0.00356412	TRUE	TRUE	0.58407	0.606272	0.0222022	Exc_upper
PRPF39	0.000846423	-0.728136	-0.33081	-1.12546	0.00356548	TRUE	TRUE	4.48469	3.94069	-0.544	Exc_upper
PDP2	0.000846822	0.0056301	0.455316	-0.444056	0.00356608	TRUE	TRUE	1.43766	1.62131	0.183652	Exc_upper
KDELR1	0.000847581	0.885155	1.35055	0.419754	0.0035682	TRUE	TRUE	1.53945	2.12767	0.588216	Exc_upper
VPS37D	0.00084894	0.364077	0.620954	0.1072	0.00357284	TRUE	TRUE	0.415308	0.569202	0.153894	Exc_upper
FAM192A	0.000850568	0.425975	0.723419	0.128531	0.00357537	TRUE	TRUE	2.85301	3.05733	0.204325	Exc_upper
GRHPR	0.000850388	0.467328	1.03214	-0.097482	0.00357537	TRUE	TRUE	1.32878	1.63184	0.30306	Exc_upper
NFATC2IP	0.000849807	-0.651131	-0.312743	-0.98952	0.00357537	TRUE	TRUE	2.91485	2.30011	-0.61474	Exc_upper
UBR5-AS1	0.00085024	0.296149	0.523607	0.0686916	0.00357537	TRUE	TRUE	1.01775	1.33087	0.313122	Exc_upper
DNAJA3	0.000851299	1.02289	1.57092	0.474856	0.00357736	TRUE	TRUE	2.38418	3.09419	0.710003	Exc_upper
AL627309.5	0.000852361	-0.200341	-0.0593347	-0.341347	0.00357858	TRUE	TRUE	0.691874	0.523576	-0.168298	Exc_upper
NDST3	0.000852316	-0.575665	-0.248574	-0.902756	0.00357858	TRUE	TRUE	8.47669	7.98382	-0.492872	Exc_upper
PREP	0.000851965	0.615951	0.917956	0.313947	0.00357858	TRUE	TRUE	4.29863	4.82605	0.527418	Exc_upper
DIS3L	0.000854404	-0.831588	-0.492737	-1.17044	0.00358608	TRUE	TRUE	2.35336	1.53035	-0.823012	Exc_upper
C12orf73	0.000855412	0.573176	1.10863	0.0377246	0.00358922	TRUE	TRUE	1.9996	2.29176	0.292156	Exc_upper
ATP6V0B	0.000856898	2.06057	2.9856	1.13554	0.00359438	TRUE	TRUE	3.14906	4.26065	1.11158	Exc_upper
PPP3CC	0.00085735	-0.569884	-0.26605	-0.873718	0.00359519	TRUE	TRUE	5.08343	4.6851	-0.398326	Exc_upper
TMEM155	0.000860642	1.25373	2.42581	0.0816529	0.00360791	TRUE	TRUE	1.4088	2.57784	1.16904	Exc_upper
SDHC	0.000861845	-0.802158	-0.476744	-1.12757	0.00361186	TRUE	TRUE	4.37859	3.89482	-0.483772	Exc_upper
SCRT1	0.000862741	0.173967	0.670862	-0.322927	0.00361344	TRUE	TRUE	1.11639	1.34718	0.230791	Exc_upper
ZNF341	0.000862507	-0.281485	-0.0517168	-0.511254	0.00361344	TRUE	TRUE	2.09154	2.02614	-0.0653971	Exc_upper
AC018685.2	0.000863344	-1.547	-1.03877	-2.05524	0.00361488	TRUE	TRUE	3.58464	2.26005	-1.32459	Exc_upper
RPAP3	0.000863929	-0.504598	-0.228534	-0.780661	0.00361624	TRUE	TRUE	2.86484	2.43071	-0.434126	Exc_upper
GAL3ST3	0.000864868	0.200018	0.49908	-0.0990436	0.00361909	TRUE	TRUE	0.458429	0.566163	0.107734	Exc_upper
LRRC8D	0.000865554	-0.953805	-0.381718	-1.52589	0.00362069	TRUE	TRUE	5.15632	4.12161	-1.03471	Exc_upper
TRNP1	0.000865772	1.04373	1.79945	0.288001	0.00362069	TRUE	TRUE	1.38399	1.84216	0.458166	Exc_upper
KIAA0355	0.000867465	-0.35905	-0.0641444	-0.653956	0.00362668	TRUE	TRUE	3.15681	2.78195	-0.374862	Exc_upper
PNRC2	0.000868433	0.690355	1.26139	0.119318	0.00362964	TRUE	TRUE	1.64501	2.04114	0.396136	Exc_upper
LINC01128	0.000869254	-0.86884	-0.573363	-1.16432	0.00363198	TRUE	TRUE	3.43081	2.56797	-0.86284	Exc_upper
C19orf53	0.000875718	1.33083	2.05761	0.604045	0.0036546	TRUE	TRUE	1.67833	2.33606	0.657735	Exc_upper
QARS	0.000875319	0.0861062	0.395735	-0.223522	0.0036546	TRUE	TRUE	0.797731	0.777455	-0.0202761	Exc_upper
SNRPA1	0.00087567	1.61322	2.35629	0.870161	0.0036546	TRUE	TRUE	3.32593	4.59891	1.27297	Exc_upper
STOX2	0.000875593	-0.453923	-0.23176	-0.676087	0.0036546	TRUE	TRUE	7.18793	6.15668	-1.03124	Exc_upper
DCXR	0.000876128	1.05437	1.97108	0.137657	0.00365522	TRUE	TRUE	0.54904	1.22088	0.67184	Exc_upper
AC010275.1	0.000877308	1.02145	1.74183	0.301075	0.00365904	TRUE	TRUE	0.669123	1.53412	0.865002	Exc_upper
LINC01277	0.000879358	-1.12593	-0.561209	-1.69064	0.00366649	TRUE	TRUE	2.1968	1.00183	-1.19496	Exc_upper
GABPA	0.000880049	0.155092	0.47639	-0.166206	0.00366678	TRUE	TRUE	2.51413	2.639	0.12487	Exc_upper
KCNN3	0.00088048	-1.01305	-0.355876	-1.67022	0.00366678	TRUE	TRUE	4.25589	3.42033	-0.835564	Exc_upper
TMEM59	0.000880407	0.970993	1.38084	0.561146	0.00366678	TRUE	TRUE	4.26985	5.17132	0.901472	Exc_upper
XXYLT1	0.000879996	-1.40585	-0.691669	-2.12003	0.00366678	TRUE	TRUE	3.56128	2.25019	-1.31108	Exc_upper
SRSF8	0.000882517	0.881983	1.54748	0.216487	0.00367416	TRUE	TRUE	2.07843	2.70751	0.629077	Exc_upper
SETD1B	0.000884623	-0.223838	0.13939	-0.587065	0.00368183	TRUE	TRUE	1.80206	1.68423	-0.117829	Exc_upper
TVP23B	0.000885079	-0.298097	-0.0388568	-0.557337	0.00368263	TRUE	TRUE	1.24377	0.860387	-0.383385	Exc_upper
TMEM11	0.000885545	0.485164	0.942773	0.0275539	0.00368346	TRUE	TRUE	0.692644	1.19999	0.507343	Exc_upper
APEX1	0.000886607	0.738867	1.36566	0.112074	0.00368678	TRUE	TRUE	1.90024	2.31145	0.411216	Exc_upper
DUT	0.000887617	0.995964	1.44776	0.544162	0.00368988	TRUE	TRUE	3.4689	4.04365	0.574744	Exc_upper
AC023906.4	0.000887945	0.886089	1.55483	0.217344	0.00369014	TRUE	TRUE	0.569642	1.09222	0.52258	Exc_upper
SYN2	0.000888435	-0.494095	-0.221521	-0.766669	0.00369108	TRUE	TRUE	8.40699	7.97557	-0.431416	Exc_upper
MEPCE	0.000889404	0.054285	0.230346	-0.121776	0.003694	TRUE	TRUE	0.713776	0.685646	-0.0281298	Exc_upper
MARCH2	0.000889681	0.71086	1.25301	0.168712	0.00369405	TRUE	TRUE	1.23494	1.81675	0.581809	Exc_upper
AC239860.4	0.000890129	0.364354	0.695397	0.03331	0.0036948	TRUE	TRUE	0.774751	0.947502	0.172751	Exc_upper
P2RY11	0.000890867	-0.0828829	0.0870373	-0.252803	0.00369677	TRUE	TRUE	0.848564	0.725008	-0.123556	Exc_upper
ALG10	0.000891826	0.265161	0.47175	0.0585712	0.0036977	TRUE	TRUE	0.514645	0.709284	0.19464	Exc_upper
IFIT5	0.00089159	0.186945	0.386684	-0.0127942	0.0036977	TRUE	TRUE	0.596457	0.6756	0.0791431	Exc_upper
MRPS30-DT	0.000891889	0.931141	1.33744	0.524838	0.0036977	TRUE	TRUE	5.236	6.26672	1.03072	Exc_upper
POGLUT1	0.000892618	0.910496	1.42175	0.399241	0.00369857	TRUE	TRUE	2.2765	2.98766	0.711163	Exc_upper
SRRM2	0.000892631	-0.396932	-0.0420587	-0.751805	0.00369857	TRUE	TRUE	7.21887	6.76583	-0.45304	Exc_upper
CHMP4B	0.000894452	0.79263	1.33466	0.250601	0.00370502	TRUE	TRUE	2.96315	3.31293	0.349785	Exc_upper
ERMAP	0.000895381	-0.299894	-0.158824	-0.440964	0.00370776	TRUE	TRUE	0.709887	0.394425	-0.315462	Exc_upper
AC022872.1	0.00089616	1.10194	1.86451	0.339365	0.00370988	TRUE	TRUE	1.20801	2.03626	0.828245	Exc_upper
ADRB1	0.000898563	1.03642	1.73306	0.339775	0.00371873	TRUE	TRUE	1.7051	2.48876	0.783654	Exc_upper
AL133516.1	0.000899254	-0.172572	-0.0651844	-0.279959	0.00372024	TRUE	TRUE	0.664128	0.529927	-0.134201	Exc_upper
IPPK	0.000899496	-0.400325	-0.111365	-0.689286	0.00372024	TRUE	TRUE	3.05628	2.72906	-0.32722	Exc_upper
NIPBL-DT	0.000900265	0.33809	0.841241	-0.165062	0.00372024	TRUE	TRUE	2.53741	2.53892	0.00151187	Exc_upper
TKT	0.000900046	1.15786	2.0351	0.280626	0.00372024	TRUE	TRUE	2.08755	3.26482	1.17727	Exc_upper
TPI1	0.000899947	1.9726	2.82769	1.11751	0.00372024	TRUE	TRUE	3.59696	4.72573	1.12877	Exc_upper
ORC4	0.000901281	0.49147	0.714326	0.268615	0.00372333	TRUE	TRUE	5.92694	6.23134	0.304401	Exc_upper
SPNS1	0.000901566	0.270546	0.595976	-0.054884	0.00372341	TRUE	TRUE	1.07799	1.23723	0.15924	Exc_upper
ARL8A	0.000902854	1.17595	1.92692	0.42497	0.00372651	TRUE	TRUE	2.38943	3.04207	0.652637	Exc_upper
RDH13	0.000902652	-0.0861486	0.139153	-0.31145	0.00372651	TRUE	TRUE	1.63223	1.71727	0.0850402	Exc_upper
ELOA	0.000903159	-0.0623369	0.161504	-0.286177	0.00372667	TRUE	TRUE	1.48353	1.44593	-0.0375941	Exc_upper
CCHCR1	0.000903624	-0.609957	-0.415984	-0.803929	0.00372748	TRUE	TRUE	1.76362	1.20856	-0.555059	Exc_upper
ZNF202	0.000904969	-0.178946	0.199827	-0.557719	0.00373193	TRUE	TRUE	1.02851	0.904591	-0.123921	Exc_upper
AC097382.3	0.000906385	1.0583	1.80992	0.306681	0.00373338	TRUE	TRUE	0.421514	1.29938	0.877864	Exc_upper
CACNA1A	0.000906001	-0.42862	-0.0318357	-0.825405	0.00373338	TRUE	TRUE	8.55171	8.00382	-0.547894	Exc_upper
NCOR2	0.000906394	-1.75273	-0.760825	-2.74464	0.00373338	TRUE	TRUE	6.31566	5.19621	-1.11944	Exc_upper
SMNDC1	0.000906259	0.405681	0.671148	0.140214	0.00373338	TRUE	TRUE	1.78028	2.2078	0.427517	Exc_upper
LINC01002	0.000906894	-0.538543	-0.143538	-0.933547	0.00373433	TRUE	TRUE	1.43978	0.856324	-0.583452	Exc_upper
SEC62	0.00090762	0.385101	0.569973	0.200229	0.00373622	TRUE	TRUE	6.53648	6.78566	0.249176	Exc_upper
GLOD4	0.000908672	0.758799	1.23207	0.285526	0.00373944	TRUE	TRUE	1.89766	2.52532	0.627657	Exc_upper
CLCN7	0.000909195	0.26316	0.554843	-0.0285228	0.00374049	TRUE	TRUE	3.02944	3.08136	0.0519232	Exc_upper
TOMM40L	0.000909981	0.13782	0.32469	-0.0490492	0.00374262	TRUE	TRUE	0.767105	0.884649	0.117544	Exc_upper
AK6	0.000910724	0.607443	1.0765	0.138383	0.00374457	TRUE	TRUE	1.57419	2.11393	0.539742	Exc_upper
CCDC181	0.000911006	0.049075	0.432902	-0.334752	0.00374462	TRUE	TRUE	2.42789	2.5558	0.127901	Exc_upper
SLC38A7	0.000911446	-0.461467	-0.239121	-0.683814	0.00374532	TRUE	TRUE	1.93318	1.5519	-0.381283	Exc_upper
RPL3	0.000912403	0.830247	1.22653	0.433959	0.00374815	TRUE	TRUE	5.21645	5.55962	0.343166	Exc_upper
SUPT5H	0.000913605	0.379356	0.668053	0.0906598	0.00375198	TRUE	TRUE	3.14723	3.19381	0.0465758	Exc_upper
DENND3	0.000917219	-1.03582	-0.531223	-1.54041	0.00376571	TRUE	TRUE	5.6409	4.68714	-0.953762	Exc_upper
TMEM245	0.000919849	0.570518	0.81401	0.327026	0.00377539	TRUE	TRUE	5.91243	6.53885	0.626425	Exc_upper
SYNJ2BP	0.00092031	0.703829	1.57472	-0.167059	0.00377617	TRUE	TRUE	2.61318	3.22474	0.611559	Exc_upper
ZSWIM7	0.000920886	-0.081309	0.265777	-0.428395	0.00377742	TRUE	TRUE	2.38111	2.31048	-0.0706311	Exc_upper
LIME1	0.000921481	0.389606	0.953608	-0.174397	0.00377875	TRUE	TRUE	1.12537	1.15361	0.0282362	Exc_upper
B4GALT4-AS1	0.000922919	0.704688	1.30641	0.102962	0.00378353	TRUE	TRUE	0.489571	0.85881	0.369239	Exc_upper
GIHCG	0.000923535	0.527609	0.826759	0.228459	0.00378383	TRUE	TRUE	1.64128	1.91981	0.278528	Exc_upper
QTRT1	0.000923354	1.15529	1.96795	0.342621	0.00378383	TRUE	TRUE	2.6054	3.08214	0.476743	Exc_upper
ZNF444	0.000924298	0.287385	0.832267	-0.257498	0.00378584	TRUE	TRUE	1.98735	2.16256	0.175209	Exc_upper
FAM120B	0.000924879	-0.53054	-0.252884	-0.808195	0.00378711	TRUE	TRUE	6.5221	5.72414	-0.797969	Exc_upper
PEX10	0.000925323	0.283418	0.512137	0.0546988	0.00378781	TRUE	TRUE	0.738627	0.901591	0.162964	Exc_upper
ABHD17C	0.000926459	-0.294128	0.227869	-0.816125	0.00379135	TRUE	TRUE	2.1919	1.78162	-0.410281	Exc_upper
AL109933.5	0.000927851	-1.23803	-0.756673	-1.71939	0.00379593	TRUE	TRUE	2.39123	1.16056	-1.23067	Exc_upper
AL683813.1	0.000929497	-0.913755	-0.582661	-1.24485	0.00380063	TRUE	TRUE	2.71561	1.97842	-0.737181	Exc_upper
CEP19	0.000929547	0.333233	0.57885	0.0876151	0.00380063	TRUE	TRUE	1.03277	1.35095	0.318181	Exc_upper
POLR2C	0.000930219	1.01651	1.54989	0.483122	0.00380226	TRUE	TRUE	1.64039	2.26455	0.62416	Exc_upper
AC130650.1	0.000932256	2.35737	3.71591	0.998841	0.00380652	TRUE	TRUE	1.91253	3.48293	1.5704	Exc_upper
KIRREL3	0.000932628	-1.29134	-0.632837	-1.94985	0.00380652	TRUE	TRUE	9.44401	8.42812	-1.01589	Exc_upper
LINC00342	0.000932292	-2.66637	-0.918129	-4.4146	0.00380652	TRUE	TRUE	6.89316	4.53555	-2.35761	Exc_upper
VARS2	0.000932029	-0.293286	0.0853865	-0.671959	0.00380652	TRUE	TRUE	1.24491	0.894654	-0.350252	Exc_upper
ZBTB48	0.000932397	-0.0442951	0.352495	-0.441085	0.00380652	TRUE	TRUE	1.2222	1.06007	-0.162132	Exc_upper
OPA3	0.000932916	-0.387507	-0.111489	-0.663524	0.00380658	TRUE	TRUE	1.43298	0.945296	-0.48768	Exc_upper
EPB41L4A-AS1	0.000933979	1.46981	2.34934	0.590271	0.0038098	TRUE	TRUE	1.88627	2.70722	0.820954	Exc_upper
MAML1	0.000934312	-1.34123	-0.894703	-1.78775	0.00381005	TRUE	TRUE	3.72133	2.5648	-1.15654	Exc_upper
MAN1B1	0.000934705	0.400376	0.688877	0.111875	0.00381053	TRUE	TRUE	2.41439	2.5955	0.181108	Exc_upper
CDYL2	0.00093579	0.280756	0.463468	0.0980448	0.00381384	TRUE	TRUE	5.18598	5.2499	0.0639282	Exc_upper
TNFRSF11A	0.000936326	0.486724	0.945222	0.0282261	0.00381491	TRUE	TRUE	0.756619	1.3508	0.594183	Exc_upper
ZNF189	0.000938371	0.710463	1.13394	0.28699	0.00382212	TRUE	TRUE	3.71914	4.08786	0.368714	Exc_upper
AC007878.1	0.000939711	-0.137322	-0.0158044	-0.258839	0.00382646	TRUE	TRUE	0.643958	0.477366	-0.166592	Exc_upper
AC004797.1	0.0009417	1.11486	1.90562	0.324101	0.00383344	TRUE	TRUE	1.27706	2.05594	0.778879	Exc_upper
MTX2	0.000942586	0.575861	0.939398	0.212324	0.00383592	TRUE	TRUE	5.17306	5.57186	0.398805	Exc_upper
AL023882.1	0.000943097	-0.0614017	0.110244	-0.233048	0.00383688	TRUE	TRUE	0.856323	0.820023	-0.0363001	Exc_upper
RNF180	0.00094358	-0.463872	-0.202001	-0.725743	0.00383772	TRUE	TRUE	5.83636	5.30522	-0.53114	Exc_upper
AC005476.2	0.000946076	-0.0388249	0.0710436	-0.148693	0.0038431	TRUE	TRUE	0.496289	0.521378	0.0250887	Exc_upper
FAM13A-AS1	0.000945915	-0.990494	-0.659773	-1.32121	0.0038431	TRUE	TRUE	1.91867	0.984205	-0.934465	Exc_upper
PPP2CA	0.000945227	0.852256	1.33605	0.368463	0.0038431	TRUE	TRUE	4.33319	4.63237	0.29918	Exc_upper
SELENOM	0.000946282	1.92481	3.19277	0.656847	0.0038431	TRUE	TRUE	1.22755	2.61936	1.39181	Exc_upper
SIAH2	0.000945969	0.750843	1.34579	0.155893	0.0038431	TRUE	TRUE	1.92466	2.46039	0.53573	Exc_upper
FGF22	0.000947448	0.422237	0.815087	0.0293866	0.00384671	TRUE	TRUE	0.604862	1.07214	0.467277	Exc_upper
RNF139	0.000947741	0.279275	0.563349	-0.00479877	0.00384678	TRUE	TRUE	1.33098	1.67229	0.341313	Exc_upper
EIF4H	0.000948938	0.759649	1.18194	0.337357	0.00384939	TRUE	TRUE	3.71258	3.99263	0.280045	Exc_upper
TRIM28	0.000948676	0.320566	1.00492	-0.363792	0.00384939	TRUE	TRUE	1.64626	1.82733	0.18107	Exc_upper
PART1	0.000950287	1.02842	1.60115	0.455699	0.00385374	TRUE	TRUE	4.33703	5.18047	0.843439	Exc_upper
CFTR	0.000951498	0.918658	1.72226	0.115055	0.00385753	TRUE	TRUE	0.79554	1.21049	0.414951	Exc_upper
FNDC4	0.000951827	1.10199	1.96481	0.23916	0.00385774	TRUE	TRUE	0.97963	2.03768	1.05805	Exc_upper
C1orf43	0.000954032	0.933093	1.69987	0.166319	0.00386555	TRUE	TRUE	2.72686	3.18905	0.462183	Exc_upper
EBP	0.000955121	0.328201	0.788463	-0.132061	0.00386624	TRUE	TRUE	0.952395	0.999239	0.0468444	Exc_upper
GABPB2	0.00095492	-2.25031	-1.38534	-3.11528	0.00386624	TRUE	TRUE	3.7422	1.72392	-2.01829	Exc_upper
KDM4B	0.000955417	-1.07357	-0.587027	-1.56011	0.00386624	TRUE	TRUE	5.83368	4.93701	-0.896671	Exc_upper
P2RY14	0.000955591	2.49676	3.59083	1.4027	0.00386624	TRUE	TRUE	3.22887	5.33532	2.10644	Exc_upper
ZSWIM5	0.000954679	-0.912668	-0.565808	-1.25953	0.00386624	TRUE	TRUE	5.55083	4.62546	-0.925374	Exc_upper
AP002748.6	0.000955901	0.417734	0.877893	-0.0424242	0.00386637	TRUE	TRUE	1.06481	1.27189	0.207078	Exc_upper
C11orf71	0.000957956	0.791328	1.55106	0.0315968	0.00387356	TRUE	TRUE	0.565612	0.90465	0.339037	Exc_upper
CALM3	0.000960237	0.701824	1.0279	0.375744	0.00388053	TRUE	TRUE	7.06184	7.76839	0.70655	Exc_upper
CHRNA4	0.000960159	-0.0312248	0.252485	-0.314935	0.00388053	TRUE	TRUE	0.517298	0.590181	0.0728823	Exc_upper
AF131215.2	0.000961321	0.19862	0.537777	-0.140536	0.00388265	TRUE	TRUE	0.661759	0.696723	0.0349634	Exc_upper
COA6-AS1	0.000961318	0.557618	1.29956	-0.184327	0.00388265	TRUE	TRUE	0.481452	0.763942	0.28249	Exc_upper
EIF5	0.000962638	1.28711	1.88465	0.689571	0.00388685	TRUE	TRUE	4.4376	5.52608	1.08848	Exc_upper
AC090360.1	0.000963204	-0.138547	0.0404408	-0.317535	0.00388706	TRUE	TRUE	0.928249	0.749895	-0.178353	Exc_upper
MEMO1	0.00096345	0.294827	0.669065	-0.0794112	0.00388706	TRUE	TRUE	1.33312	1.32989	-0.00322515	Exc_upper
XPO1	0.000963529	-0.413418	-0.195562	-0.631273	0.00388706	TRUE	TRUE	6.43121	5.89556	-0.535654	Exc_upper
CFAP44-AS1	0.000965054	0.698373	1.0934	0.30335	0.00389209	TRUE	TRUE	0.276211	0.71017	0.433959	Exc_upper
PNMA8B	0.000965334	0.270952	1.05602	-0.514112	0.00389209	TRUE	TRUE	2.66392	2.99115	0.327228	Exc_upper
SPTSSB	0.000966041	0.471052	1.03895	-0.0968454	0.00389381	TRUE	TRUE	1.20406	1.41935	0.215294	Exc_upper
B3GLCT	0.000966368	-1.07029	-0.413322	-1.72725	0.003894	TRUE	TRUE	4.36338	2.96877	-1.39461	Exc_upper
PPP1R9A	0.000966741	-0.435215	-0.00694916	-0.863481	0.00389438	TRUE	TRUE	7.83408	7.13753	-0.696558	Exc_upper
ELOVL1	0.000967154	-0.0431296	0.123875	-0.210134	0.00389491	TRUE	TRUE	0.592895	0.494101	-0.0987939	Exc_upper
CDHR3	0.000967786	0.952386	1.6026	0.302172	0.00389633	TRUE	TRUE	1.39724	2.35357	0.956329	Exc_upper
SYNGR1	0.000968859	0.383975	0.600742	0.167209	0.00389953	TRUE	TRUE	4.54546	4.59616	0.0506922	Exc_upper
HYDIN	0.000969351	-2.47359	-1.0668	-3.88039	0.00390038	TRUE	TRUE	6.20706	3.48838	-2.71868	Exc_upper
TIMM29	0.000970117	0.455737	0.805887	0.105586	0.00390233	TRUE	TRUE	1.60616	2.01319	0.407025	Exc_upper
ANKAR	0.000975641	-1.07284	-0.632472	-1.51321	0.00392317	TRUE	TRUE	4.44999	3.42902	-1.02096	Exc_upper
PTRH2	0.000975861	0.846387	1.59238	0.100397	0.00392317	TRUE	TRUE	2.24566	3.25853	1.01287	Exc_upper
TMX2	0.000976378	0.355227	0.637475	0.072978	0.00392412	TRUE	TRUE	3.28027	3.39142	0.111158	Exc_upper
SMG1	0.000978097	-0.722963	-0.259455	-1.18647	0.00392989	TRUE	TRUE	7.04669	6.36178	-0.684912	Exc_upper
PANK1	0.000978692	-0.788106	-0.546874	-1.02934	0.00393001	TRUE	TRUE	2.60518	1.99154	-0.613645	Exc_upper
SCMH1	0.000978498	-0.63266	-0.31668	-0.94864	0.00393001	TRUE	TRUE	6.89968	6.50521	-0.394465	Exc_upper
EXT1	0.000979552	-1.03982	-0.50684	-1.57279	0.00393233	TRUE	TRUE	7.20836	6.021	-1.18736	Exc_upper
TNFRSF1A	0.000980274	0.158823	0.83451	-0.516863	0.00393409	TRUE	TRUE	0.622262	0.912413	0.290151	Exc_upper
AC007098.1	0.000980748	2.47392	3.70718	1.24066	0.00393486	TRUE	TRUE	2.19215	4.26967	2.07752	Exc_upper
PTMA	0.000981612	0.783621	1.09653	0.470715	0.00393719	TRUE	TRUE	5.73449	6.50536	0.770868	Exc_upper
SLC9A5	0.000985547	0.396719	0.869271	-0.0758337	0.0039507	TRUE	TRUE	1.15086	1.50834	0.357473	Exc_upper
UNG	0.000985469	0.649016	1.06807	0.229966	0.0039507	TRUE	TRUE	1.04302	1.70166	0.658634	Exc_upper
DAB1	0.000986736	-1.18608	-0.621975	-1.75018	0.00395433	TRUE	TRUE	10.0615	8.6545	-1.40698	Exc_upper
DENND4B	0.00098772	0.189463	0.704464	-0.325538	0.00395636	TRUE	TRUE	2.1723	2.07394	-0.098364	Exc_upper
HAUS3	0.000987812	-0.0334207	0.213662	-0.280503	0.00395636	TRUE	TRUE	2.14325	2.32632	0.183076	Exc_upper
FSBP	0.000990275	-0.100834	0.11081	-0.312478	0.00396408	TRUE	TRUE	0.732629	0.726849	-0.00578015	Exc_upper
LINC02803	0.000990309	-0.59191	-0.149626	-1.03419	0.00396408	TRUE	TRUE	1.95091	1.3596	-0.591313	Exc_upper
DDX1	0.00099089	0.393198	0.61858	0.167815	0.00396527	TRUE	TRUE	4.83622	5.09693	0.260714	Exc_upper
PMM2	0.000992771	-1.18682	-0.825279	-1.54837	0.00397166	TRUE	TRUE	3.09968	2.09705	-1.00262	Exc_upper
MZT2A	0.000994861	0.927092	1.48295	0.371238	0.00397887	TRUE	TRUE	2.80738	3.46471	0.657331	Exc_upper
KSR2	0.000996301	-0.440466	-0.154064	-0.726867	0.00398349	TRUE	TRUE	8.92313	8.49443	-0.428708	Exc_upper
AC097534.2	0.00099885	1.48681	2.42468	0.548948	0.00399248	TRUE	TRUE	1.70813	2.77196	1.06383	Exc_upper
RALGPS2	0.000999136	-0.752766	-0.411952	-1.09358	0.00399248	TRUE	TRUE	4.95961	4.41206	-0.54755	Exc_upper
SLC1A6	0.00099941	-0.189858	0.109658	-0.489374	0.00399248	TRUE	TRUE	0.762244	0.755278	-0.00696557	Exc_upper
POLR3C	0.00100106	-0.667508	-0.424351	-0.910665	0.00399794	TRUE	TRUE	2.22913	1.67826	-0.550866	Exc_upper
CCT3	0.00100252	1.5175	2.42405	0.610947	0.0040026	TRUE	TRUE	3.02625	3.99137	0.965129	Exc_upper
CD276	0.00100291	-0.445311	-0.155993	-0.734629	0.004003	TRUE	TRUE	3.05326	2.65966	-0.3936	Exc_upper
GSTK1	0.00100328	0.679239	1.17484	0.18364	0.00400333	TRUE	TRUE	2.25929	2.60422	0.344923	Exc_upper
CDS1	0.0010068	0.780477	1.14259	0.418367	0.0040151	TRUE	TRUE	2.40375	2.88296	0.479207	Exc_upper
DPP10	0.0010066	0.566014	0.979355	0.152674	0.0040151	TRUE	TRUE	8.6482	9.56491	0.916709	Exc_upper
E2F4	0.00100751	0.942762	1.67681	0.208714	0.00401578	TRUE	TRUE	1.30547	1.91581	0.610335	Exc_upper
IL12RB2	0.00100755	0.967829	1.75092	0.184736	0.00401578	TRUE	TRUE	0.641482	1.57449	0.933005	Exc_upper
MRPS16	0.00100797	0.684331	1.13729	0.231369	0.0040163	TRUE	TRUE	2.62432	3.36439	0.740071	Exc_upper
CMIP	0.00100838	-0.581362	-0.312519	-0.850205	0.00401679	TRUE	TRUE	7.26423	6.5489	-0.715333	Exc_upper
EFNA3	0.00101029	0.463738	0.761844	0.165632	0.00402211	TRUE	TRUE	1.02443	1.12596	0.10153	Exc_upper
SNHG25	0.00101004	1.14244	2.16765	0.117236	0.00402211	TRUE	TRUE	1.90401	2.03058	0.126569	Exc_upper
NSRP1	0.0010116	-0.919944	-0.570364	-1.26952	0.00402618	TRUE	TRUE	3.78911	2.95294	-0.836168	Exc_upper
GMPR2	0.00101279	0.570774	1.02116	0.120383	0.00402861	TRUE	TRUE	0.994823	1.42861	0.433783	Exc_upper
TMEM184C	0.00101269	0.656066	1.19935	0.112784	0.00402861	TRUE	TRUE	2.29348	2.77519	0.481714	Exc_upper
ESCO1	0.00101338	-0.671749	-0.371134	-0.972364	0.00402979	TRUE	TRUE	4.34599	3.77364	-0.572346	Exc_upper
NUP188	0.00101526	-0.819123	-0.541942	-1.0963	0.00403523	TRUE	TRUE	2.41726	1.77989	-0.637376	Exc_upper
PARK7	0.00101533	1.48812	2.26013	0.716104	0.00403523	TRUE	TRUE	2.85248	3.83149	0.979003	Exc_upper
LARGE1	0.00101563	-0.510354	-0.192993	-0.827715	0.00403528	TRUE	TRUE	7.9925	7.31997	-0.672536	Exc_upper
ACTG1	0.00101671	1.59658	2.26549	0.927669	0.00403821	TRUE	TRUE	4.65062	6.10121	1.45059	Exc_upper
EIF2S3	0.00101697	0.145466	0.551713	-0.26078	0.00403821	TRUE	TRUE	2.93346	2.90819	-0.0252721	Exc_upper
TUBB3	0.00101724	2.23168	3.18304	1.28031	0.00403821	TRUE	TRUE	2.42817	4.47394	2.04577	Exc_upper
AC008067.1	0.00101806	1.18741	2.09145	0.283363	0.00403842	TRUE	TRUE	0.843945	1.94188	1.09794	Exc_upper
AL022311.1	0.00101811	-0.576406	-0.334216	-0.818596	0.00403842	TRUE	TRUE	1.29961	0.724417	-0.575197	Exc_upper
LAMA3	0.00101816	0.224807	0.559292	-0.109678	0.00403842	TRUE	TRUE	0.514829	0.776059	0.26123	Exc_upper
ETFBKMT	0.00101945	0.315517	0.614996	0.0160369	0.00404237	TRUE	TRUE	0.596619	0.712467	0.115848	Exc_upper
INTS13	0.00101984	-0.18156	0.00167679	-0.364797	0.00404276	TRUE	TRUE	1.17007	0.990797	-0.17927	Exc_upper
MRPS21	0.00102016	1.22031	1.9375	0.503114	0.00404288	TRUE	TRUE	3.41707	4.4913	1.07423	Exc_upper
ALKBH3	0.00102141	-0.84792	-0.542419	-1.15342	0.00404668	TRUE	TRUE	2.78349	2.09835	-0.685142	Exc_upper
NOSIP	0.00102479	0.6514	1.18481	0.117986	0.00405891	TRUE	TRUE	1.15879	1.55118	0.392389	Exc_upper
SLC25A16	0.00102551	-0.274562	0.0243455	-0.573469	0.00406061	TRUE	TRUE	4.44993	4.09766	-0.352269	Exc_upper
TIMM23B-AGAP6	0.00103142	-0.509932	-0.248306	-0.771558	0.00408285	TRUE	TRUE	1.48936	1.05989	-0.429477	Exc_upper
RAB9B	0.00103193	-0.0899401	0.539245	-0.719125	0.00408371	TRUE	TRUE	2.99962	2.84106	-0.158564	Exc_upper
DKK2	0.0010335	-0.437111	-0.198451	-0.67577	0.00408876	TRUE	TRUE	1.09282	0.700762	-0.39206	Exc_upper
AL354949.1	0.00103433	0.727454	1.45144	0.00346433	0.00409089	TRUE	TRUE	0.39918	1.01459	0.615408	Exc_upper
AC005740.5	0.00103719	-1.53674	-1.03438	-2.0391	0.00410103	TRUE	TRUE	2.76241	1.25152	-1.51089	Exc_upper
AC124312.5	0.00103911	-0.042183	0.301339	-0.385705	0.0041063	TRUE	TRUE	0.661765	0.71381	0.0520442	Exc_upper
FAM20C	0.00103896	-0.476723	-0.268018	-0.685429	0.0041063	TRUE	TRUE	1.85509	1.42326	-0.431834	Exc_upper
KDM3B	0.00103979	-1.32115	-0.612534	-2.02976	0.00410781	TRUE	TRUE	4.97965	3.89772	-1.08193	Exc_upper
B4GALT5	0.0010408	0.110927	0.365453	-0.143598	0.00411066	TRUE	TRUE	4.45082	4.30157	-0.149251	Exc_upper
LMBR1L	0.00104249	0.561103	1.04154	0.0806645	0.0041138	TRUE	TRUE	2.33189	2.72839	0.396503	Exc_upper
METAP1	0.00104245	0.14099	0.570782	-0.288802	0.0041138	TRUE	TRUE	2.43891	2.44154	0.00263067	Exc_upper
TXNL1	0.00104195	0.808685	1.12154	0.495827	0.0041138	TRUE	TRUE	4.83186	5.49626	0.664404	Exc_upper
AL158832.2	0.00104517	-0.32789	-0.145573	-0.510206	0.00412206	TRUE	TRUE	1.03003	0.721573	-0.308459	Exc_upper
DICER1	0.00104491	-0.342614	-0.136603	-0.548625	0.00412206	TRUE	TRUE	6.31545	6.03227	-0.283185	Exc_upper
CORO6	0.0010458	0.867338	1.63067	0.104007	0.00412339	TRUE	TRUE	2.41992	2.88385	0.463925	Exc_upper
BLOC1S1	0.00104637	0.856364	1.53758	0.175145	0.00412375	TRUE	TRUE	1.3482	1.87066	0.522458	Exc_upper
P3H3	0.00104649	-0.131252	0.124244	-0.386749	0.00412375	TRUE	TRUE	1.48556	1.25256	-0.232999	Exc_upper
AC008443.1	0.0010469	-0.173759	0.0732609	-0.420778	0.00412421	TRUE	TRUE	1.37169	1.19331	-0.178377	Exc_upper
P2RX4	0.00104764	-0.789507	-0.56272	-1.01629	0.00412597	TRUE	TRUE	2.04844	1.35782	-0.690627	Exc_upper
GSG1L	0.00104861	-2.14865	-1.12818	-3.16913	0.0041286	TRUE	TRUE	4.65583	2.98782	-1.668	Exc_upper
ZNF134	0.00104928	-0.0249671	0.193414	-0.243348	0.00413009	TRUE	TRUE	1.45931	1.44412	-0.01519	Exc_upper
AGAP9	0.00104986	-0.757452	-0.152934	-1.36197	0.00413119	TRUE	TRUE	2.09828	1.28989	-0.808392	Exc_upper
ZNF578	0.00105108	-0.129818	0.113819	-0.373455	0.0041348	TRUE	TRUE	0.819219	0.596355	-0.222864	Exc_upper
SRXN1	0.00105204	0.398479	0.661294	0.135664	0.00413742	TRUE	TRUE	0.903023	1.13408	0.231061	Exc_upper
FAM3A	0.00105365	0.535346	0.881633	0.189058	0.0041413	TRUE	TRUE	0.88508	1.3034	0.41832	Exc_upper
MT-ATP8	0.0010539	-1.10103	-0.494833	-1.70723	0.0041413	TRUE	TRUE	2.59417	0.7806	-1.81357	Exc_upper
POLR3K	0.00105392	0.565528	1.12273	0.0083285	0.0041413	TRUE	TRUE	0.780887	1.30231	0.521427	Exc_upper
C11orf58	0.00105526	0.464664	0.657336	0.271992	0.00414543	TRUE	TRUE	6.21073	6.61838	0.407649	Exc_upper
ZNF469	0.00105698	-0.542261	-0.198874	-0.885647	0.00415099	TRUE	TRUE	1.07078	0.610732	-0.460044	Exc_upper
ZKSCAN7	0.00105733	-0.247981	-0.079592	-0.41637	0.00415119	TRUE	TRUE	0.682239	0.410348	-0.271891	Exc_upper
RECQL	0.00105885	-0.127855	0.348657	-0.604366	0.00415598	TRUE	TRUE	1.91235	1.948	0.0356546	Exc_upper
ADNP-AS1	0.00106132	0.00281923	0.183392	-0.177754	0.00416451	TRUE	TRUE	0.558191	0.544689	-0.0135026	Exc_upper
SRC	0.00106356	-0.438113	-0.0295669	-0.846659	0.00417214	TRUE	TRUE	2.27903	1.95358	-0.325458	Exc_upper
ZDHHC22	0.00106574	0.586303	1.00652	0.166084	0.00417949	TRUE	TRUE	0.595419	1.05381	0.458389	Exc_upper
RBM15B	0.00106768	0.22604	0.448556	0.0035228	0.00418475	TRUE	TRUE	0.780505	0.901174	0.120669	Exc_upper
YIPF6	0.0010674	0.610147	0.914583	0.305711	0.00418475	TRUE	TRUE	2.70957	2.98653	0.276954	Exc_upper
ATP5F1B	0.00106909	1.65834	2.41571	0.900957	0.00418893	TRUE	TRUE	3.92107	4.79789	0.876823	Exc_upper
SGSH	0.00106935	0.0042833	0.170751	-0.162184	0.00418893	TRUE	TRUE	0.556486	0.498549	-0.0579369	Exc_upper
CELF4	0.00107163	-0.603102	-0.180372	-1.02583	0.00419668	TRUE	TRUE	8.06654	7.34187	-0.72467	Exc_upper
FAM53B	0.00107327	-1.38935	-0.798187	-1.98052	0.00420193	TRUE	TRUE	5.28963	3.81434	-1.47529	Exc_upper
PRKAR1A	0.0010739	0.799737	1.10544	0.494039	0.00420321	TRUE	TRUE	4.79496	5.17988	0.384918	Exc_upper
AC021097.1	0.00107516	-0.0101583	0.161189	-0.181505	0.00420698	TRUE	TRUE	0.648339	0.608161	-0.0401782	Exc_upper
EVI5L	0.00107579	-0.0525382	0.227935	-0.333012	0.00420826	TRUE	TRUE	2.41938	2.28893	-0.130446	Exc_upper
TRAF3IP1	0.00107674	-1.54173	-0.802823	-2.28064	0.00421078	TRUE	TRUE	4.94379	3.72121	-1.22258	Exc_upper
RETREG3	0.00107788	-0.095352	0.203733	-0.394436	0.00421407	TRUE	TRUE	2.79838	2.49558	-0.302796	Exc_upper
SF3B5	0.00107821	0.567338	1.02717	0.107502	0.00421415	TRUE	TRUE	0.637459	1.28808	0.650625	Exc_upper
BLVRB	0.00108005	0.715636	1.33925	0.0920198	0.00422017	TRUE	TRUE	0.846672	1.66833	0.821654	Exc_upper
SNHG20	0.00108586	0.814585	1.45881	0.170355	0.00424169	TRUE	TRUE	0.974344	1.56036	0.586017	Exc_upper
RAB18	0.00108636	0.867551	1.238	0.497105	0.00424246	TRUE	TRUE	4.89824	5.49765	0.599417	Exc_upper
AL357873.1	0.00108939	2.54579	4.24433	0.847263	0.00425187	TRUE	TRUE	1.86236	3.88881	2.02645	Exc_upper
LY86	0.00108911	1.10094	1.90686	0.295015	0.00425187	TRUE	TRUE	1.07506	1.77926	0.704201	Exc_upper
PCBP1	0.00109305	1.16363	1.93948	0.387784	0.00426498	TRUE	TRUE	2.95829	3.2885	0.330212	Exc_upper
PCLO	0.0010943	-0.381253	-0.0560201	-0.706486	0.00426867	TRUE	TRUE	8.55527	8.13813	-0.417148	Exc_upper
UBE2F	0.00109482	-0.0611606	0.312769	-0.43509	0.00426947	TRUE	TRUE	2.41912	2.36081	-0.0583129	Exc_upper
DUSP1	0.00109564	0.986511	2.0548	-0.0817795	0.00427094	TRUE	TRUE	0.261845	1.06367	0.801825	Exc_upper
STARD13-AS	0.0010958	0.3537	0.706648	0.000752373	0.00427094	TRUE	TRUE	0.282364	0.72273	0.440366	Exc_upper
ST7-AS2	0.00109688	1.72388	2.99234	0.455421	0.00427395	TRUE	TRUE	1.67356	3.24577	1.57221	Exc_upper
ACAD10	0.00109769	-0.927982	-0.668029	-1.18793	0.004275	TRUE	TRUE	2.34962	1.57258	-0.777046	Exc_upper
WDR81	0.00109777	0.1501	0.414185	-0.113985	0.004275	TRUE	TRUE	0.784557	0.826936	0.0423781	Exc_upper
CHST1	0.00109861	1.03467	1.55134	0.517986	0.00427709	TRUE	TRUE	4.3365	4.99685	0.660354	Exc_upper
AL136317.2	0.00110116	0.200462	0.66471	-0.263786	0.00428341	TRUE	TRUE	2.1031	2.31823	0.215135	Exc_upper
PDRG1	0.00110093	0.512417	0.95059	0.0742441	0.00428341	TRUE	TRUE	0.896358	1.26918	0.372822	Exc_upper
VBP1	0.00110112	0.385101	0.67159	0.0986127	0.00428341	TRUE	TRUE	1.97946	2.2975	0.318038	Exc_upper
BZW1	0.00110265	0.797587	1.19565	0.39952	0.00428571	TRUE	TRUE	2.79476	3.19242	0.397659	Exc_upper
NDUFB7	0.00110267	1.35089	2.276	0.425773	0.00428571	TRUE	TRUE	1.27229	2.32243	1.05014	Exc_upper
TRIM65	0.00110207	-0.101566	0.118109	-0.321241	0.00428571	TRUE	TRUE	0.708267	0.645823	-0.0624446	Exc_upper
MTF1	0.00110404	-0.209097	0.0379911	-0.456186	0.00428983	TRUE	TRUE	1.96764	1.76092	-0.206722	Exc_upper
GPR6	0.00110703	0.387214	0.890692	-0.116265	0.00430023	TRUE	TRUE	0.323799	0.660917	0.337118	Exc_upper
LACTB2	0.00110736	0.135642	0.401163	-0.129879	0.00430032	TRUE	TRUE	0.632815	0.769351	0.136536	Exc_upper
KCTD3	0.00110797	-0.901045	-0.572402	-1.22969	0.0043015	TRUE	TRUE	4.70984	3.79675	-0.913095	Exc_upper
NPRL3	0.0011087	-0.0328	0.300979	-0.366579	0.00430312	TRUE	TRUE	3.89888	3.90881	0.00992628	Exc_upper
PIP4K2A	0.00110968	0.437631	0.784133	0.0911281	0.00430573	TRUE	TRUE	4.1583	4.36744	0.209143	Exc_upper
ASNSD1	0.00111464	0.164771	0.466598	-0.137055	0.00432207	TRUE	TRUE	1.50036	1.65737	0.157016	Exc_upper
NORAD	0.00111513	0.889908	1.2602	0.519617	0.00432207	TRUE	TRUE	6.0731	7.35567	1.28257	Exc_upper
RGS22	0.00111484	-1.74923	-0.918232	-2.58022	0.00432207	TRUE	TRUE	3.04769	1.00306	-2.04463	Exc_upper
TMEM132E	0.00111481	-1.57869	-1.02724	-2.13014	0.00432207	TRUE	TRUE	2.97188	1.58514	-1.38674	Exc_upper
LIAS	0.00111556	-0.395929	-0.148635	-0.643224	0.00432254	TRUE	TRUE	2.12767	1.72657	-0.401103	Exc_upper
AP006261.1	0.00111701	-0.960887	-0.718251	-1.20352	0.00432694	TRUE	TRUE	2.32329	1.38993	-0.933355	Exc_upper
SMARCAL1	0.00112327	-0.713314	-0.443782	-0.982847	0.00434996	TRUE	TRUE	2.9377	2.37868	-0.559018	Exc_upper
AC009120.2	0.00112422	-2.1893	-1.03508	-3.34352	0.00435244	TRUE	TRUE	5.01852	3.07544	-1.94308	Exc_upper
COQ8B	0.00112699	-0.45303	-0.206338	-0.699722	0.0043607	TRUE	TRUE	1.23699	0.8812	-0.355792	Exc_upper
IPP	0.00112701	-0.688381	-0.451249	-0.925514	0.0043607	TRUE	TRUE	1.4777	0.803956	-0.673747	Exc_upper
NOB1	0.00112729	0.310539	0.561346	0.0597318	0.0043607	TRUE	TRUE	1.0159	1.37779	0.36189	Exc_upper
ALG1	0.00112852	-0.538518	-0.352333	-0.724702	0.00436423	TRUE	TRUE	1.59696	1.10444	-0.492515	Exc_upper
ASAH1	0.0011301	1.35628	1.92823	0.784319	0.00436915	TRUE	TRUE	4.00507	5.07466	1.06959	Exc_upper
IMPDH1	0.00113042	0.598357	1.2443	-0.0475895	0.00436917	TRUE	TRUE	0.915311	1.2342	0.318894	Exc_upper
BCL10	0.00113081	0.25635	0.50834	0.00435986	0.00436945	TRUE	TRUE	0.978308	1.22651	0.248202	Exc_upper
PTPMT1	0.00113153	0.185887	0.402839	-0.0310653	0.00437101	TRUE	TRUE	0.655746	0.737871	0.0821242	Exc_upper
TBCC	0.00113313	0.775966	1.41895	0.132985	0.00437597	TRUE	TRUE	0.592668	1.48596	0.893294	Exc_upper
TBC1D19	0.00113425	-0.976452	-0.491532	-1.46137	0.0043791	TRUE	TRUE	6.29817	5.54974	-0.748433	Exc_upper
DNASE1	0.00114058	0.190003	0.562054	-0.182047	0.00440108	TRUE	TRUE	2.66091	2.80857	0.147656	Exc_upper
ZNF781	0.00114028	-0.0793308	0.247817	-0.406479	0.00440108	TRUE	TRUE	0.806581	0.709449	-0.0971325	Exc_upper
DNAJB12	0.00114099	-0.199533	0.0877171	-0.486783	0.00440144	TRUE	TRUE	2.08608	1.97816	-0.107918	Exc_upper
AAAS	0.00114158	0.213871	0.551556	-0.123814	0.0044025	TRUE	TRUE	0.803499	0.882908	0.0794096	Exc_upper
PIGX	0.00114365	-0.405903	-0.09355	-0.718256	0.00440926	TRUE	TRUE	3.02098	2.71835	-0.302632	Exc_upper
NUDT10	0.00114522	0.305537	0.556063	0.0550099	0.0044129	TRUE	TRUE	0.654342	0.697154	0.0428115	Exc_upper
RNF103	0.00114512	0.458213	0.832036	0.0843887	0.0044129	TRUE	TRUE	3.29279	3.37425	0.0814592	Exc_upper
BOLA3	0.00114676	0.940566	1.54854	0.332597	0.00441755	TRUE	TRUE	2.36241	2.76045	0.398043	Exc_upper
YBX1	0.00114707	0.370605	0.656662	0.0845468	0.00441755	TRUE	TRUE	2.64873	2.84304	0.194306	Exc_upper
ABLIM2	0.00114979	-1.08845	-0.416824	-1.76007	0.00442681	TRUE	TRUE	7.19191	6.17533	-1.01658	Exc_upper
RPRML	0.00115106	2.07476	3.26121	0.88831	0.00443047	TRUE	TRUE	2.32816	3.21369	0.885532	Exc_upper
MRPS18B	0.00115184	0.440737	1.02079	-0.139311	0.00443226	TRUE	TRUE	1.18408	1.51001	0.32593	Exc_upper
PRPF8	0.00115224	0.557424	0.929654	0.185195	0.00443259	TRUE	TRUE	3.91401	4.27568	0.361672	Exc_upper
MRPL47	0.00115278	0.692745	1.12669	0.258796	0.00443343	TRUE	TRUE	0.849762	1.36024	0.510477	Exc_upper
AC083843.3	0.00115475	-0.393271	-0.163355	-0.623187	0.00443774	TRUE	TRUE	0.754243	0.446242	-0.308001	Exc_upper
AL049840.2	0.00115584	0.925487	2.07996	-0.228987	0.00443774	TRUE	TRUE	0.772319	1.43084	0.658521	Exc_upper
COQ5	0.00115613	-0.137535	0.0292896	-0.30436	0.00443774	TRUE	TRUE	0.914818	0.767765	-0.147054	Exc_upper
INTS6L	0.00115491	0.625995	1.63022	-0.378225	0.00443774	TRUE	TRUE	2.82356	3.2018	0.378244	Exc_upper
KIAA0319	0.00115585	1.13342	1.77549	0.491352	0.00443774	TRUE	TRUE	3.65049	4.4009	0.750419	Exc_upper
LINC00106	0.00115533	-0.276869	-0.0933278	-0.46041	0.00443774	TRUE	TRUE	0.917808	0.739267	-0.17854	Exc_upper
SLC35F1	0.00115435	0.639916	1.54024	-0.260407	0.00443774	TRUE	TRUE	2.49874	2.9671	0.468361	Exc_upper
GRAMD1A	0.00115764	0.6229	1.22843	0.0173653	0.0044423	TRUE	TRUE	1.5512	1.84896	0.297767	Exc_upper
ZMYM4	0.00115823	-0.655568	-0.291402	-1.01973	0.00444333	TRUE	TRUE	6.33723	5.61169	-0.725535	Exc_upper
BAD	0.00116016	1.19723	2.09589	0.29857	0.0044484	TRUE	TRUE	1.56581	2.33454	0.76873	Exc_upper
NFKBIZ	0.00116019	0.644511	1.09648	0.192547	0.0044484	TRUE	TRUE	1.26875	1.57451	0.30576	Exc_upper
BBS12	0.00116069	0.249403	0.458562	0.040243	0.00444911	TRUE	TRUE	0.712492	0.958036	0.245545	Exc_upper
PPFIA1	0.00116164	-0.446623	-0.207233	-0.686014	0.00445152	TRUE	TRUE	5.79398	5.19711	-0.596869	Exc_upper
NAB1	0.00116232	-1.53161	-0.887025	-2.17619	0.0044529	TRUE	TRUE	3.95311	2.80082	-1.15229	Exc_upper
P3H2-AS1	0.00116286	-0.308875	-0.043497	-0.574254	0.00445375	TRUE	TRUE	1.61123	1.39319	-0.218041	Exc_upper
AC100830.1	0.00116348	-0.357116	-0.139211	-0.575022	0.00445489	TRUE	TRUE	0.902925	0.583931	-0.318994	Exc_upper
MELTF	0.00116441	-0.6569	-0.446729	-0.867072	0.00445721	TRUE	TRUE	1.70244	1.04935	-0.653086	Exc_upper
DLL1	0.00116494	-0.281922	-0.134305	-0.429538	0.00445804	TRUE	TRUE	0.975411	0.711465	-0.263947	Exc_upper
METTL23	0.0011656	-0.00832535	0.181693	-0.198344	0.00445933	TRUE	TRUE	0.797338	0.705834	-0.091504	Exc_upper
COL4A2	0.00116641	1.44151	1.97965	0.90337	0.00446043	TRUE	TRUE	1.54077	2.59765	1.05688	Exc_upper
SCG3	0.00116653	0.83155	1.31719	0.345911	0.00446043	TRUE	TRUE	3.83176	4.5684	0.736644	Exc_upper
SAMHD1	0.00116828	-0.690416	-0.459561	-0.92127	0.0044659	TRUE	TRUE	1.83721	1.20065	-0.63656	Exc_upper
BORCS8	0.0011693	0.567975	0.928183	0.207767	0.00446857	TRUE	TRUE	0.968199	1.43052	0.462317	Exc_upper
FKBP14	0.00117077	0.499717	0.765809	0.233624	0.00447173	TRUE	TRUE	1.63563	2.35472	0.719082	Exc_upper
PPP1R13B	0.00117054	-0.508399	-0.142434	-0.874364	0.00447173	TRUE	TRUE	6.20317	5.51751	-0.685657	Exc_upper
LENG9	0.00117177	0.0885992	0.312299	-0.135101	0.00447431	TRUE	TRUE	0.630804	0.683693	0.0528899	Exc_upper
SNX11	0.00117348	-0.0296281	0.238204	-0.29746	0.00447961	TRUE	TRUE	0.796773	0.880472	0.0836981	Exc_upper
MYLK3	0.00117422	-0.381889	-0.243981	-0.519796	0.00448121	TRUE	TRUE	0.909503	0.468063	-0.44144	Exc_upper
ZCCHC3	0.00117631	0.373389	0.70945	0.0373292	0.00448796	TRUE	TRUE	0.828581	1.21392	0.385341	Exc_upper
ANAPC2	0.00117691	0.00139784	0.306717	-0.303921	0.00448904	TRUE	TRUE	0.993029	0.936662	-0.0563662	Exc_upper
C8orf31	0.00117781	-0.222556	-0.0109142	-0.434197	0.00448998	TRUE	TRUE	0.638273	0.575397	-0.0628765	Exc_upper
KCNF1	0.00117776	1.12132	2.14748	0.0951594	0.00448998	TRUE	TRUE	0.953259	1.88385	0.930588	Exc_upper
P3H2	0.00117985	-0.865535	-0.538814	-1.19226	0.00449654	TRUE	TRUE	3.88762	3.00723	-0.880396	Exc_upper
KCNH5	0.00118025	2.69717	4.12239	1.27195	0.00449685	TRUE	TRUE	2.02795	4.15636	2.12841	Exc_upper
ZNF677	0.00118104	0.226337	0.537805	-0.0851306	0.00449862	TRUE	TRUE	1.01721	1.10142	0.0842108	Exc_upper
AC104365.1	0.00118148	1.45506	2.61407	0.29606	0.00449907	TRUE	TRUE	1.33092	2.91441	1.58348	Exc_upper
C17orf58	0.00118355	1.12775	2.09965	0.155843	0.00450293	TRUE	TRUE	0.668562	1.48998	0.821416	Exc_upper
GAS1RR	0.0011834	0.272225	0.786584	-0.242133	0.00450293	TRUE	TRUE	0.925241	1.10262	0.177379	Exc_upper
GLO1	0.00118289	0.819009	1.39147	0.246543	0.00450293	TRUE	TRUE	2.86983	3.64294	0.773108	Exc_upper
OXLD1	0.00118379	0.730985	1.17964	0.282327	0.00450293	TRUE	TRUE	0.72445	1.22269	0.498242	Exc_upper
CHMP7	0.00118738	0.0700754	0.311386	-0.171236	0.00451535	TRUE	TRUE	1.42515	1.42799	0.00283977	Exc_upper
TRAFD1	0.00118916	-0.437215	-0.214906	-0.659525	0.0045209	TRUE	TRUE	1.37403	0.962563	-0.411462	Exc_upper
CDC42BPB	0.00118989	-0.88403	-0.457611	-1.31045	0.00452118	TRUE	TRUE	5.85739	5.10158	-0.755816	Exc_upper
TOP3B	0.0011896	0.263739	0.528057	-0.000578992	0.00452118	TRUE	TRUE	1.05947	1.21921	0.159739	Exc_upper
ZNF891	0.00119075	-0.466111	-0.201156	-0.731066	0.00452321	TRUE	TRUE	2.8358	2.64253	-0.19327	Exc_upper
AL022238.2	0.00119116	0.71182	1.28346	0.140179	0.00452353	TRUE	TRUE	0.754931	1.34874	0.593813	Exc_upper
LSM10	0.00119294	1.03338	1.78872	0.278037	0.00452909	TRUE	TRUE	0.807626	1.83328	1.02565	Exc_upper
SYNGR2	0.00119502	0.242013	0.462422	0.0216035	0.00453573	TRUE	TRUE	0.518538	0.715048	0.19651	Exc_upper
KIAA2012	0.00119559	-1.66027	-0.917286	-2.40326	0.00453666	TRUE	TRUE	4.33005	2.91884	-1.41121	Exc_upper
RAB5B	0.0011967	0.54187	0.853505	0.230235	0.00453965	TRUE	TRUE	2.74581	2.99844	0.252634	Exc_upper
ECHDC1	0.00119822	0.671291	0.976314	0.366267	0.00454417	TRUE	TRUE	3.18617	3.47449	0.288326	Exc_upper
SIVA1	0.00119856	0.603606	1.06703	0.140185	0.00454421	TRUE	TRUE	1.63855	2.08433	0.445777	Exc_upper
AC002558.3	0.00120241	0.420129	0.922047	-0.0817897	0.0045551	TRUE	TRUE	0.897741	1.26897	0.371231	Exc_upper
PPA1	0.00120177	1.32331	1.96714	0.679472	0.0045551	TRUE	TRUE	3.96544	4.96712	1.00169	Exc_upper
ZNF605	0.00120232	-0.376354	0.00486898	-0.757577	0.0045551	TRUE	TRUE	3.09141	2.77136	-0.320053	Exc_upper
SRSF9	0.00120406	0.911464	1.73187	0.0910561	0.00455908	TRUE	TRUE	2.51193	2.9219	0.409976	Exc_upper
SURF2	0.00120412	0.670008	1.09365	0.246363	0.00455908	TRUE	TRUE	0.518225	0.784677	0.266453	Exc_upper
SNAI3-AS1	0.00120496	-0.647517	-0.430665	-0.864368	0.00456102	TRUE	TRUE	2.06519	1.58356	-0.481626	Exc_upper
CSMD3	0.00120604	-0.256041	-0.0439193	-0.468163	0.00456338	TRUE	TRUE	9.96605	9.73055	-0.235507	Exc_upper
MORC2	0.00120624	-0.619428	-0.404845	-0.83401	0.00456338	TRUE	TRUE	2.17074	1.67747	-0.493266	Exc_upper
KLHDC2	0.00120734	0.840099	1.2032	0.477001	0.00456509	TRUE	TRUE	3.73767	4.38147	0.643803	Exc_upper
PLA2G4A	0.00120733	1.57158	2.78415	0.359005	0.00456509	TRUE	TRUE	0.924893	2.47444	1.54955	Exc_upper
CBLB	0.00120966	0.00669094	0.654108	-0.640726	0.00457136	TRUE	TRUE	2.80225	2.71926	-0.0829891	Exc_upper
QRICH1	0.00120953	-1.42981	-0.826002	-2.03361	0.00457136	TRUE	TRUE	4.82592	3.69765	-1.12827	Exc_upper
MRPL28	0.00121017	0.674932	1.26256	0.0873079	0.00457206	TRUE	TRUE	0.858245	1.49911	0.64086	Exc_upper
TTPAL	0.00121146	0.100154	0.57723	-0.376922	0.00457566	TRUE	TRUE	1.20751	1.26107	0.0535633	Exc_upper
DPF1	0.00121304	0.876988	1.54591	0.208064	0.00458042	TRUE	TRUE	3.07341	3.65432	0.580912	Exc_upper
AL359513.1	0.00121555	0.54518	1.00481	0.0855472	0.00458739	TRUE	TRUE	0.47692	0.776238	0.299318	Exc_upper
SPINT2	0.00121528	1.18568	1.86044	0.510908	0.00458739	TRUE	TRUE	3.19273	4.16169	0.968952	Exc_upper
PCDHGA10	0.00121608	-0.0194083	0.138119	-0.176936	0.00458749	TRUE	TRUE	0.797875	0.805814	0.00793827	Exc_upper
SLC66A3	0.00121623	-0.0272498	0.179812	-0.234312	0.00458749	TRUE	TRUE	1.01783	1.0631	0.0452727	Exc_upper
MUC20	0.00121802	-0.612451	-0.284304	-0.940598	0.004593	TRUE	TRUE	2.85995	2.17606	-0.683892	Exc_upper
PNCK	0.00121897	1.52609	2.24734	0.804848	0.00459531	TRUE	TRUE	3.51392	4.49901	0.985095	Exc_upper
P4HB	0.00122009	0.711778	1.36587	0.0576834	0.00459827	TRUE	TRUE	2.17864	2.70041	0.521769	Exc_upper
AP000708.1	0.00122148	0.211351	0.462737	-0.040036	0.00460227	TRUE	TRUE	0.344639	0.743362	0.398723	Exc_upper
STX4	0.00122215	0.135707	0.434308	-0.162894	0.00460355	TRUE	TRUE	1.06617	1.17088	0.104715	Exc_upper
ARHGDIG	0.00122288	1.96566	3.16848	0.76285	0.00460509	TRUE	TRUE	2.00067	3.71846	1.71779	Exc_upper
PDIA4	0.00122469	-0.0846913	0.185516	-0.354899	0.00461062	TRUE	TRUE	0.747021	0.68244	-0.0645815	Exc_upper
CTTNBP2NL	0.00122577	-0.824445	-0.445188	-1.2037	0.00461346	TRUE	TRUE	4.09551	3.56464	-0.530861	Exc_upper
DIMT1	0.00122798	1.00276	1.54629	0.459226	0.00461862	TRUE	TRUE	2.21702	2.9057	0.688684	Exc_upper
FAM107A	0.00122814	0.0471267	0.58947	-0.495217	0.00461862	TRUE	TRUE	1.46617	1.48437	0.0181928	Exc_upper
GBE1	0.00122787	-0.975875	-0.570813	-1.38094	0.00461862	TRUE	TRUE	3.19732	2.27121	-0.926111	Exc_upper
TAF7	0.00123042	1.31439	1.97172	0.657055	0.00462594	TRUE	TRUE	2.89588	3.9139	1.01801	Exc_upper
SENP3	0.00123088	-0.017849	0.207386	-0.243084	0.00462642	TRUE	TRUE	1.37947	1.35387	-0.0256029	Exc_upper
MED15	0.00123232	-0.855369	-0.418003	-1.29274	0.00463058	TRUE	TRUE	4.84314	4.12822	-0.714926	Exc_upper
WNK1	0.00123298	-0.331707	-0.173882	-0.489531	0.00463182	TRUE	TRUE	7.75786	7.35502	-0.402842	Exc_upper
CRLF3	0.00123418	0.785758	1.14291	0.42861	0.00463383	TRUE	TRUE	5.11747	5.99749	0.880019	Exc_upper
SLC10A7	0.00123391	-0.698576	-0.371984	-1.02517	0.00463383	TRUE	TRUE	3.15174	2.59722	-0.554519	Exc_upper
KLHL20	0.0012356	-0.811455	-0.35411	-1.2688	0.00463791	TRUE	TRUE	3.08587	2.23153	-0.854339	Exc_upper
USP25	0.00123593	-0.462721	-0.174546	-0.750895	0.00463791	TRUE	TRUE	8.18461	7.67978	-0.504829	Exc_upper
LSMEM1	0.00123917	-0.0311342	0.111489	-0.173758	0.00464882	TRUE	TRUE	0.804068	0.819262	0.0151938	Exc_upper
AC122707.1	0.00124073	0.628638	1.4966	-0.23932	0.00465339	TRUE	TRUE	1.42993	2.01692	0.586991	Exc_upper
IDUA	0.00124125	-0.0295928	0.301035	-0.36022	0.00465409	TRUE	TRUE	0.601245	0.495805	-0.105441	Exc_upper
CRNKL1	0.00124217	-0.12445	0.113378	-0.362279	0.00465504	TRUE	TRUE	1.94091	1.91543	-0.0254876	Exc_upper
KCNMB3	0.00124207	-0.264369	-0.130231	-0.398507	0.00465504	TRUE	TRUE	1.02325	0.795927	-0.227319	Exc_upper
ANKRD24	0.00124368	-2.88155	-1.07488	-4.68822	0.00465507	TRUE	TRUE	5.47154	3.60639	-1.86514	Exc_upper
DIP2C	0.00124385	-0.482602	-0.195155	-0.770049	0.00465507	TRUE	TRUE	8.26599	7.7719	-0.494089	Exc_upper
OTUD4	0.00124324	0.201627	0.874913	-0.471659	0.00465507	TRUE	TRUE	4.60093	4.9106	0.309667	Exc_upper
RABIF	0.00124372	0.267975	0.504747	0.0312029	0.00465507	TRUE	TRUE	1.01671	1.29191	0.275207	Exc_upper
RBM4	0.00124367	-0.660742	-0.326677	-0.994806	0.00465507	TRUE	TRUE	5.68447	5.10572	-0.57875	Exc_upper
CRYL1	0.00124503	-1.05013	-0.506531	-1.59373	0.00465822	TRUE	TRUE	5.53319	4.71761	-0.815576	Exc_upper
COX8A	0.00124929	1.26354	2.12936	0.397726	0.00467293	TRUE	TRUE	1.70705	2.54289	0.835843	Exc_upper
PVR	0.00124992	-0.945875	-0.624083	-1.26767	0.00467401	TRUE	TRUE	2.42146	1.78712	-0.634342	Exc_upper
ATG16L2	0.00125056	-0.329576	-0.0810567	-0.578096	0.00467515	TRUE	TRUE	1.72915	1.44298	-0.286166	Exc_upper
SAR1B	0.00125203	0.426254	0.710653	0.141854	0.00467816	TRUE	TRUE	3.50358	3.74999	0.246411	Exc_upper
SLC39A3	0.0012518	0.752792	1.25135	0.254229	0.00467816	TRUE	TRUE	0.982909	1.44588	0.462975	Exc_upper
SLC39A9	0.00125257	-0.510112	-0.214892	-0.805332	0.00467889	TRUE	TRUE	3.60104	3.06588	-0.535157	Exc_upper
AC021127.1	0.00125467	0.50025	0.916409	0.0840902	0.00468548	TRUE	TRUE	0.630948	1.07908	0.448133	Exc_upper
MOCS2	0.00125538	0.907081	1.64479	0.169374	0.00468689	TRUE	TRUE	2.24901	2.96407	0.715061	Exc_upper
AL117329.1	0.00125751	-2.16021	-0.458883	-3.86154	0.00469359	TRUE	TRUE	7.87099	6.9	-0.97099	Exc_upper
CZIB	0.00125928	0.494401	1.32756	-0.33876	0.00469768	TRUE	TRUE	1.30458	1.77504	0.470459	Exc_upper
TSPAN17	0.00125917	-0.0666048	0.148699	-0.281909	0.00469768	TRUE	TRUE	1.58259	1.56604	-0.0165564	Exc_upper
RNMT	0.00126191	0.700249	0.97974	0.420757	0.00470578	TRUE	TRUE	5.46691	6.11325	0.646341	Exc_upper
SH3D19	0.00126213	-0.964646	-0.585915	-1.34338	0.00470578	TRUE	TRUE	5.08967	4.37257	-0.717097	Exc_upper
SLC12A5	0.0012643	0.491321	0.701466	0.281175	0.00471261	TRUE	TRUE	5.66339	6.05351	0.390124	Exc_upper
CA1	0.00126558	0.976911	1.67623	0.277593	0.00471611	TRUE	TRUE	0.503034	1.18436	0.681328	Exc_upper
RAD51-AS1	0.00126672	0.296424	0.652476	-0.059629	0.0047191	TRUE	TRUE	1.70992	1.92724	0.217319	Exc_upper
TRAPPC4	0.0012682	1.08474	1.76145	0.408023	0.00472334	TRUE	TRUE	1.24156	2.28578	1.04422	Exc_upper
GNAI1	0.00126905	0.420811	0.600326	0.241297	0.00472525	TRUE	TRUE	5.43691	5.58433	0.147422	Exc_upper
AC097658.3	0.00126998	0.25228	0.58868	-0.0841208	0.0047262	TRUE	TRUE	0.253604	0.972431	0.718827	Exc_upper
ITM2C	0.00126976	2.07585	2.93774	1.21396	0.0047262	TRUE	TRUE	3.14062	5.20572	2.0651	Exc_upper
ARL4A	0.0012704	1.09664	1.57243	0.620854	0.00472647	TRUE	TRUE	5.43247	6.56829	1.13582	Exc_upper
FAM189B	0.00127292	0.185711	0.433365	-0.0619434	0.0047346	TRUE	TRUE	1.45626	1.63405	0.177789	Exc_upper
COQ10B	0.00127418	0.575523	0.876182	0.274865	0.004738	TRUE	TRUE	1.91718	2.28401	0.366833	Exc_upper
KLHL42	0.00127513	0.792702	1.08957	0.49583	0.00474029	TRUE	TRUE	4.09007	4.45133	0.361264	Exc_upper
AC015712.2	0.00127601	0.329378	0.641112	0.0176446	0.0047423	TRUE	TRUE	0.316091	0.812516	0.496425	Exc_upper
PIN4	0.00127706	-0.772113	-0.498349	-1.04588	0.00474493	TRUE	TRUE	2.97141	2.40332	-0.568094	Exc_upper
POPDC3	0.00127939	0.697077	1.33203	0.0621254	0.00475232	TRUE	TRUE	0.503749	1.4353	0.931551	Exc_upper
KCNT2	0.00128196	1.70787	2.54145	0.874286	0.00476059	TRUE	TRUE	3.97834	5.65746	1.67912	Exc_upper
CALU	0.00128267	0.781292	1.14856	0.41402	0.00476127	TRUE	TRUE	3.98312	4.37838	0.395254	Exc_upper
ITGBL1	0.00128317	0.453117	0.956043	-0.0498095	0.00476127	TRUE	TRUE	0.563171	1.04338	0.480205	Exc_upper
NNT-AS1	0.00128299	1.171	1.86591	0.476093	0.00476127	TRUE	TRUE	2.75473	3.57057	0.815844	Exc_upper
CHMP5	0.00128417	0.840613	1.37244	0.308784	0.00476342	TRUE	TRUE	2.66108	3.0914	0.430327	Exc_upper
NFKBID	0.00128444	0.0141404	0.204836	-0.176556	0.00476342	TRUE	TRUE	0.544669	0.682333	0.137665	Exc_upper
USP27X	0.00128478	-0.0761871	0.066135	-0.218509	0.00476342	TRUE	TRUE	0.652846	0.606954	-0.0458926	Exc_upper
LINC02281	0.00128576	1.27282	2.57793	-0.0322885	0.00476453	TRUE	TRUE	0.418148	1.18699	0.768843	Exc_upper
TNFAIP8L3	0.0012856	0.5054	0.895296	0.115505	0.00476453	TRUE	TRUE	0.314889	0.595314	0.280425	Exc_upper
PSD3	0.0012864	0.463937	0.784191	0.143683	0.00476563	TRUE	TRUE	8.73059	9.3851	0.654512	Exc_upper
BPGM	0.00128736	0.270372	0.471769	0.0689762	0.00476666	TRUE	TRUE	0.44603	0.698411	0.252381	Exc_upper
VPS13D	0.00128725	-0.495301	-0.0980079	-0.892595	0.00476666	TRUE	TRUE	7.4168	6.62361	-0.793195	Exc_upper
LINC02021	0.00128778	-0.516256	-0.323266	-0.709247	0.00476696	TRUE	TRUE	1.21974	0.62446	-0.595276	Exc_upper
MRPL15	0.00128839	0.390471	0.959673	-0.178731	0.00476795	TRUE	TRUE	1.2395	1.68975	0.450243	Exc_upper
LINC01341	0.00128938	-0.806778	-0.557309	-1.05625	0.00477034	TRUE	TRUE	1.74233	0.860804	-0.88153	Exc_upper
ZBTB43	0.00129109	0.725834	1.01245	0.439218	0.00477538	TRUE	TRUE	3.76385	4.29564	0.531796	Exc_upper
THUMPD3	0.00129221	-0.620523	-0.427415	-0.813632	0.0047775	TRUE	TRUE	1.89405	1.365	-0.529047	Exc_upper
WDR89	0.00129235	-0.826084	-0.577665	-1.0745	0.0047775	TRUE	TRUE	2.28757	1.59743	-0.690137	Exc_upper
SLC25A39	0.00129476	0.917272	1.58922	0.245329	0.00478515	TRUE	TRUE	1.11833	1.75755	0.639229	Exc_upper
GBA	0.00129515	-0.712518	-0.336832	-1.0882	0.00478533	TRUE	TRUE	1.73738	0.981165	-0.75622	Exc_upper
LARP7	0.00129597	-0.520331	-0.19649	-0.844173	0.00478652	TRUE	TRUE	2.55412	2.26012	-0.294005	Exc_upper
ZDHHC15	0.00129616	-0.337191	-0.0677879	-0.606594	0.00478652	TRUE	TRUE	2.34662	1.94108	-0.405536	Exc_upper
CCDC144A	0.0012971	-1.01975	-0.384625	-1.65488	0.00478806	TRUE	TRUE	9.31181	8.47532	-0.836485	Exc_upper
CYB5D2	0.00129727	-0.276909	0.0144205	-0.568239	0.00478806	TRUE	TRUE	2.98062	2.84893	-0.131691	Exc_upper
PSKH1	0.00129895	-0.481527	-0.232022	-0.731032	0.00479046	TRUE	TRUE	1.39179	0.956753	-0.435033	Exc_upper
SLC2A8	0.00129879	0.589456	1.03063	0.148283	0.00479046	TRUE	TRUE	1.15897	1.52039	0.361424	Exc_upper
ZNF451-AS1	0.00129841	3.22811	4.80098	1.65523	0.00479046	TRUE	TRUE	1.97929	4.60421	2.62492	Exc_upper
NOL12	0.0013001	0.256695	0.505644	0.0077457	0.00479341	TRUE	TRUE	1.3796	1.57145	0.191846	Exc_upper
AL627171.2	0.00130125	-3.04537	-1.3765	-4.71423	0.00479588	TRUE	TRUE	4.72226	0.866981	-3.85528	Exc_upper
CACTIN	0.00130148	0.228381	0.495735	-0.0389726	0.00479588	TRUE	TRUE	0.566447	0.66786	0.101413	Exc_upper
LTV1	0.0013018	-0.348833	0.115505	-0.813171	0.00479588	TRUE	TRUE	2.00235	1.5845	-0.41785	Exc_upper
NIPBL	0.00130217	-0.243226	-0.0874519	-0.399	0.00479596	TRUE	TRUE	7.25099	6.86069	-0.390305	Exc_upper
ENTPD3	0.00130365	0.494915	0.789425	0.200406	0.00479889	TRUE	TRUE	1.69673	2.08057	0.383843	Exc_upper
FRA10AC1	0.0013035	0.594001	0.887966	0.300035	0.00479889	TRUE	TRUE	4.81047	5.41295	0.60248	Exc_upper
PCDHB4	0.00130563	0.0661473	0.237695	-0.1054	0.00480489	TRUE	TRUE	0.550384	0.573833	0.0234494	Exc_upper
KMT5C	0.00130645	0.283072	0.578579	-0.0124353	0.0048054	TRUE	TRUE	0.880887	0.987516	0.106629	Exc_upper
TOR1A	0.00130616	0.307782	0.558725	0.0568395	0.0048054	TRUE	TRUE	1.19613	1.36746	0.171331	Exc_upper
KMT5A	0.00130682	0.15783	0.452121	-0.13646	0.0048055	TRUE	TRUE	2.61299	2.59825	-0.0147389	Exc_upper
ZSCAN29	0.0013088	-0.111979	0.0484508	-0.272409	0.00481149	TRUE	TRUE	0.865722	0.767839	-0.0978832	Exc_upper
ANTXR1	0.0013101	-1.04443	-0.410218	-1.67864	0.00481372	TRUE	TRUE	3.92438	3.28258	-0.641798	Exc_upper
HS2ST1	0.00130998	-0.516061	-0.251297	-0.780825	0.00481372	TRUE	TRUE	6.42971	5.83807	-0.591635	Exc_upper
TGFBRAP1	0.00131235	-0.173938	0.359465	-0.707341	0.00482071	TRUE	TRUE	2.64834	2.44115	-0.207192	Exc_upper
FAM118B	0.00131373	-0.589257	-0.254168	-0.924345	0.0048245	TRUE	TRUE	3.24756	2.73333	-0.514227	Exc_upper
AC068205.2	0.00131614	0.474829	0.839716	0.109943	0.00483211	TRUE	TRUE	0.817093	1.1001	0.283003	Exc_upper
TPST2	0.00131967	0.316393	1.06052	-0.427737	0.00484377	TRUE	TRUE	2.35432	2.63602	0.2817	Exc_upper
SARM1	0.00132129	-1.23129	-0.725223	-1.73736	0.00484846	TRUE	TRUE	4.05679	2.83408	-1.22272	Exc_upper
JAK3	0.00132232	-0.107125	0.0912884	-0.305538	0.00485094	TRUE	TRUE	0.962174	0.812756	-0.149418	Exc_upper
SLC35A4	0.00132325	0.554595	1.02888	0.0803056	0.00485309	TRUE	TRUE	0.374415	0.702743	0.328328	Exc_upper
WDR13	0.00132401	0.079013	0.355804	-0.197778	0.00485459	TRUE	TRUE	2.13713	2.07076	-0.0663782	Exc_upper
GLT8D1	0.00132491	0.525273	1.10064	-0.0500954	0.00485662	TRUE	TRUE	1.87787	2.04362	0.165746	Exc_upper
VSNL1	0.00132565	0.672956	1.10843	0.237481	0.00485803	TRUE	TRUE	8.71803	9.32935	0.611316	Exc_upper
AC018462.1	0.00132716	0.659159	1.37455	-0.0562307	0.00486225	TRUE	TRUE	1.06209	1.68299	0.620901	Exc_upper
PLK1	0.0013275	0.0484956	0.208935	-0.111944	0.00486225	TRUE	TRUE	0.563653	0.577003	0.0133502	Exc_upper
RILPL2	0.00132891	-0.255788	-0.0521455	-0.45943	0.00486614	TRUE	TRUE	1.58347	1.40474	-0.178724	Exc_upper
SFXN2	0.0013299	-0.111244	0.192095	-0.414583	0.00486849	TRUE	TRUE	0.847833	0.714604	-0.133229	Exc_upper
CCDC61	0.00133303	-0.527121	-0.101747	-0.952494	0.00487867	TRUE	TRUE	1.41869	1.08546	-0.33324	Exc_upper
GREB1L	0.00133349	-2.30667	-1.07354	-3.53979	0.00487905	TRUE	TRUE	6.46934	4.05564	-2.4137	Exc_upper
P3H1	0.001338	-0.229449	0.0114241	-0.470323	0.00489426	TRUE	TRUE	2.0255	1.94055	-0.0849517	Exc_upper
PASK	0.00133882	-0.880386	-0.656498	-1.10427	0.00489484	TRUE	TRUE	1.98846	1.14834	-0.840123	Exc_upper
PLAG1	0.00133886	-0.341198	-0.105149	-0.577247	0.00489484	TRUE	TRUE	1.86236	1.54796	-0.314399	Exc_upper
H1FX	0.0013396	2.26441	3.50676	1.02206	0.00489497	TRUE	TRUE	2.13983	3.12088	0.981044	Exc_upper
MAOA	0.00133947	0.266191	0.482259	0.0501222	0.00489497	TRUE	TRUE	0.729756	0.927821	0.198065	Exc_upper
CAPZA1	0.00134075	0.55851	1.07148	0.0455436	0.00489792	TRUE	TRUE	4.10486	4.45457	0.349704	Exc_upper
AC090709.1	0.00134372	2.51949	3.93146	1.10751	0.00490742	TRUE	TRUE	3.09238	5.65809	2.56571	Exc_upper
MGA	0.00134423	-0.98852	0.0619871	-2.03903	0.00490742	TRUE	TRUE	6.07994	5.29124	-0.7887	Exc_upper
SENP1	0.00134441	-0.567824	-0.322392	-0.813256	0.00490742	TRUE	TRUE	2.37202	1.8598	-0.512224	Exc_upper
IAH1	0.00134647	1.2261	1.95206	0.500138	0.00491366	TRUE	TRUE	3.28813	4.25409	0.965961	Exc_upper
CEBPA	0.00134848	0.453398	0.810246	0.0965505	0.00491839	TRUE	TRUE	0.534032	0.851708	0.317676	Exc_upper
RNF31	0.00134839	-0.309572	0.14448	-0.763623	0.00491839	TRUE	TRUE	1.41373	0.993496	-0.420233	Exc_upper
PCSK5	0.00134952	0.464217	0.816454	0.111979	0.00492091	TRUE	TRUE	0.558435	0.773255	0.21482	Exc_upper
BCL9L	0.00135353	-0.42859	0.00495374	-0.862134	0.00493423	TRUE	TRUE	1.29445	0.926345	-0.368104	Exc_upper
GALNT11	0.00135598	-0.38199	-0.162414	-0.601567	0.00494187	TRUE	TRUE	6.58757	6.29038	-0.297188	Exc_upper
AP000829.1	0.00135639	-0.665717	-0.324406	-1.00703	0.00494207	TRUE	TRUE	5.79085	5.35731	-0.433534	Exc_upper
ALKBH5	0.00135829	0.943101	1.59385	0.292353	0.00494252	TRUE	TRUE	3.05423	3.45216	0.397925	Exc_upper
ERMP1	0.00135718	-0.808636	-0.528443	-1.08883	0.00494252	TRUE	TRUE	3.02109	2.3047	-0.716391	Exc_upper
MBD1	0.00135738	0.378378	0.673286	0.0834694	0.00494252	TRUE	TRUE	2.86304	3.0288	0.165763	Exc_upper
MLH3	0.00135761	-0.480293	-0.156523	-0.804064	0.00494252	TRUE	TRUE	4.77683	4.32737	-0.449458	Exc_upper
WBP1L	0.00135827	-0.888148	-0.535121	-1.24117	0.00494252	TRUE	TRUE	3.6366	2.94355	-0.693048	Exc_upper
DOHH	0.00135961	0.383988	0.835962	-0.0679863	0.00494603	TRUE	TRUE	0.527697	1.08392	0.556219	Exc_upper
DPYSL2	0.00136012	0.271824	0.416926	0.126722	0.0049466	TRUE	TRUE	7.64967	7.83578	0.186109	Exc_upper
CCDC43	0.00136132	0.41155	0.787364	0.0357364	0.00494865	TRUE	TRUE	1.65901	1.96244	0.30343	Exc_upper
POLR2E	0.00136139	1.50326	2.46107	0.545451	0.00494865	TRUE	TRUE	1.75877	2.914	1.15523	Exc_upper
SLC6A6	0.00136447	-1.60755	-0.776688	-2.43842	0.00495854	TRUE	TRUE	3.7763	2.60208	-1.17422	Exc_upper
AC069228.1	0.0013655	1.6018	2.49344	0.710168	0.00495987	TRUE	TRUE	5.53674	7.91867	2.38193	Exc_upper
PDIK1L	0.00136591	0.0243538	0.265962	-0.217255	0.00495987	TRUE	TRUE	1.6907	1.69423	0.00352535	Exc_upper
PEX11B	0.00136558	0.941165	1.64394	0.238388	0.00495987	TRUE	TRUE	1.73068	2.36322	0.632541	Exc_upper
AC107068.1	0.00136671	-0.051709	0.0774199	-0.180838	0.00496149	TRUE	TRUE	0.696085	0.686192	-0.00989341	Exc_upper
DHRS4	0.00136719	-0.18428	-0.0261357	-0.342423	0.00496193	TRUE	TRUE	0.702339	0.518432	-0.183907	Exc_upper
AL591378.1	0.00136761	-1.24672	-0.817075	-1.67636	0.00496217	TRUE	TRUE	2.55431	1.51849	-1.03582	Exc_upper
DPH3	0.00136875	0.310469	0.547602	0.073335	0.004965	TRUE	TRUE	0.824085	1.16675	0.34267	Exc_upper
ANKRD34C-AS1	0.00137032	-1.0914	-0.712929	-1.46987	0.00496943	TRUE	TRUE	5.74837	5.05265	-0.695718	Exc_upper
ZNF331	0.00137198	0.440223	0.711679	0.168767	0.00497415	TRUE	TRUE	4.09955	4.42199	0.322442	Exc_upper
WAC	0.00137312	0.27232	0.399318	0.145321	0.00497697	TRUE	TRUE	6.57966	7.00411	0.42445	Exc_upper
SSRP1	0.00137418	0.325243	0.788203	-0.137718	0.00497954	TRUE	TRUE	2.02436	2.00126	-0.0231013	Exc_upper
CCDC30	0.00137636	-0.560666	-0.277968	-0.843364	0.00498614	TRUE	TRUE	6.63228	6.06658	-0.565704	Exc_upper
IFRD1	0.00137808	0.704274	1.29474	0.113807	0.00499105	TRUE	TRUE	4.04131	4.49408	0.452771	Exc_upper
LINC02822	0.00137866	1.42408	2.477	0.371158	0.00499187	TRUE	TRUE	1.75276	3.77278	2.02002	Exc_upper
ZNF790	0.00137927	0.530039	0.92412	0.135957	0.00499277	TRUE	TRUE	2.17838	2.61554	0.437157	Exc_upper
TASOR	0.00138079	-0.561874	-0.274236	-0.849512	0.00499698	TRUE	TRUE	5.88442	5.47527	-0.409144	Exc_upper
NOC4L	0.00138125	0.205032	0.428164	-0.0180991	0.00499735	TRUE	TRUE	0.554353	0.584707	0.0303536	Exc_upper
LINC01471	0.00138443	0.204145	0.593766	-0.185476	0.00500755	TRUE	TRUE	0.239205	0.77214	0.532934	Exc_upper
NDUFA1	0.00138911	0.87844	1.44425	0.312628	0.00502318	TRUE	TRUE	2.56797	3.06572	0.497753	Exc_upper
ARF6	0.00139051	0.37554	0.634428	0.116653	0.00502693	TRUE	TRUE	0.65049	0.900655	0.250165	Exc_upper
AC016588.2	0.00139199	-0.305257	-0.169389	-0.441124	0.00503098	TRUE	TRUE	0.909788	0.647962	-0.261826	Exc_upper
TXN	0.00139355	1.29961	2.1039	0.49532	0.00503528	TRUE	TRUE	2.43772	3.18502	0.747293	Exc_upper
ZNF433	0.00139461	-0.235865	-0.0923988	-0.37933	0.00503782	TRUE	TRUE	0.998708	0.830191	-0.168517	Exc_upper
AC048380.1	0.00139812	0.102492	0.382808	-0.177823	0.00504657	TRUE	TRUE	0.310244	0.659555	0.349311	Exc_upper
DZIP1L	0.00139808	-0.683836	-0.352717	-1.01496	0.00504657	TRUE	TRUE	1.30831	0.618218	-0.690096	Exc_upper
XBP1	0.00139774	0.994517	1.77663	0.212408	0.00504657	TRUE	TRUE	0.968746	1.9356	0.96685	Exc_upper
MED29	0.00140021	-0.087002	0.21022	-0.384224	0.00505282	TRUE	TRUE	1.74717	1.75	0.00282892	Exc_upper
PITRM1-AS1	0.0014026	0.330804	0.765318	-0.10371	0.0050601	TRUE	TRUE	0.570935	0.868278	0.297343	Exc_upper
LINC02035	0.00140361	-0.0247895	0.236781	-0.28636	0.00506244	TRUE	TRUE	0.970167	0.87186	-0.0983073	Exc_upper
LGALSL-DT	0.00140418	-0.694142	-0.329356	-1.05893	0.00506318	TRUE	TRUE	2.12647	1.45106	-0.675405	Exc_upper
ZBTB34	0.00140507	0.0749908	0.378672	-0.228691	0.00506508	TRUE	TRUE	1.26303	1.35057	0.0875442	Exc_upper
AMPD2	0.0014078	0.565546	1.18118	-0.050084	0.00507363	TRUE	TRUE	2.4704	2.50084	0.0304382	Exc_upper
C1orf115	0.00141007	1.10011	1.58258	0.617638	0.00507701	TRUE	TRUE	3.46779	4.45657	0.98878	Exc_upper
MIEF1	0.00141088	0.227435	0.471532	-0.0166627	0.00507701	TRUE	TRUE	1.24666	1.38602	0.139364	Exc_upper
RNF214	0.00141028	-0.864089	-0.454092	-1.27408	0.00507701	TRUE	TRUE	2.9841	2.32331	-0.660796	Exc_upper
RRN3	0.00141035	0.51624	0.873212	0.159268	0.00507701	TRUE	TRUE	2.30784	2.68004	0.372196	Exc_upper
TOR3A	0.00140939	0.0143614	0.270376	-0.241653	0.00507701	TRUE	TRUE	0.90453	0.799459	-0.105071	Exc_upper
U91328.1	0.00141093	0.270993	0.581594	-0.0396082	0.00507701	TRUE	TRUE	0.579974	0.794593	0.214619	Exc_upper
SNX21	0.00141205	0.167423	0.391698	-0.0568526	0.00507974	TRUE	TRUE	0.746374	0.909059	0.162685	Exc_upper
RPL9	0.0014135	0.849904	1.24668	0.453124	0.00508365	TRUE	TRUE	4.93942	5.21907	0.279644	Exc_upper
PRDX1	0.00141507	2.19145	3.47322	0.909679	0.00508797	TRUE	TRUE	1.87152	3.46392	1.5924	Exc_upper
MTIF3	0.00141687	-0.0316478	0.267374	-0.330669	0.0050918	TRUE	TRUE	2.98672	3.0534	0.0666783	Exc_upper
TMEM104	0.00141681	-0.405368	-0.262925	-0.547811	0.0050918	TRUE	TRUE	1.15703	0.823336	-0.333693	Exc_upper
