## Supplementary Table 2 for "Single-nucleus transcriptome atlas of orbitofrontal cortex in amyotrophic lateral sclerosis with a deep learning-based decoding of alternative polyadenylation mechanisms" (part 48 of 89)

### Sheet: ALSFTLD_vs_control (continued)
gene	p_value	model_log2FC	ci.hi	ci.lo	fdr	conv_C	conv_D	avg_CPM_disease_2	avg_CPM_disease_1	avg_log2FC	celltype
AP1S1	0.00142225	1.5471	2.31193	0.782277	0.00510923	TRUE	TRUE	3.71487	4.72011	1.00524	Exc_upper
RBM39	0.00142245	-0.161288	-0.0899277	-0.232648	0.00510923	TRUE	TRUE	7.47231	7.28125	-0.191053	Exc_upper
PITPNB	0.00142688	0.0254744	0.319405	-0.268456	0.00512381	TRUE	TRUE	4.29271	4.18773	-0.104977	Exc_upper
AC109587.1	0.00142735	0.438311	1.01547	-0.138849	0.00512419	TRUE	TRUE	0.668141	1.10724	0.439102	Exc_upper
DDX18	0.00142951	0.4839	0.732997	0.234804	0.0051306	TRUE	TRUE	4.53037	4.74702	0.216648	Exc_upper
MINK1	0.00143	-1.3096	-0.745069	-1.87414	0.00513076	TRUE	TRUE	4.80547	3.63154	-1.17393	Exc_upper
RWDD2B	0.00143029	-0.259729	-0.0466965	-0.472761	0.00513076	TRUE	TRUE	0.772524	0.542298	-0.230225	Exc_upper
RIOX2	0.00143119	-0.0798252	0.21344	-0.37309	0.00513267	TRUE	TRUE	2.21397	2.03709	-0.176886	Exc_upper
TAF13	0.00143167	0.377195	0.684056	0.0703341	0.00513306	TRUE	TRUE	1.31766	1.63817	0.320506	Exc_upper
LINC01771	0.00143922	-0.93319	-0.397194	-1.46918	0.00515757	TRUE	TRUE	1.45563	0.665215	-0.790414	Exc_upper
TBC1D17	0.00143924	0.0411013	0.5299	-0.447697	0.00515757	TRUE	TRUE	1.75625	1.76612	0.00987076	Exc_upper
KRTCAP2	0.00144058	1.06849	1.72267	0.414305	0.00516103	TRUE	TRUE	1.05224	1.6458	0.59356	Exc_upper
AC004817.1	0.0014427	-0.582901	-0.25905	-0.906751	0.0051673	TRUE	TRUE	1.12863	0.55111	-0.577516	Exc_upper
PSEN1	0.00144488	-1.02812	-0.660863	-1.39539	0.00517379	TRUE	TRUE	4.44594	3.47141	-0.974537	Exc_upper
AL513188.1	0.00144805	0.812271	1.48419	0.140354	0.0051786	TRUE	TRUE	0.639437	1.27082	0.631386	Exc_upper
DIPK1B	0.00144742	0.602491	1.09966	0.10532	0.0051786	TRUE	TRUE	1.48396	1.88015	0.396193	Exc_upper
PABPC1	0.00144809	0.472866	0.675884	0.269847	0.0051786	TRUE	TRUE	5.19653	5.57378	0.377245	Exc_upper
SCAI	0.00144698	-0.476931	-0.231859	-0.722002	0.0051786	TRUE	TRUE	7.60931	7.44058	-0.168728	Exc_upper
TLK2	0.00144747	-1.61612	-0.778349	-2.45389	0.0051786	TRUE	TRUE	5.64656	4.4385	-1.20807	Exc_upper
RASGRP2	0.00144996	0.497143	1.31002	-0.31573	0.00518286	TRUE	TRUE	0.347488	0.915134	0.567645	Exc_upper
SLC16A1-AS1	0.00145002	-1.63641	-0.677342	-2.59549	0.00518286	TRUE	TRUE	6.01077	4.37348	-1.63729	Exc_upper
AC004253.1	0.00145405	0.839148	1.87743	-0.199131	0.0051959	TRUE	TRUE	1.18705	1.79779	0.610744	Exc_upper
SMG5	0.00145455	0.52491	0.865249	0.184571	0.00519635	TRUE	TRUE	2.52472	2.82905	0.304324	Exc_upper
AP1S2	0.00145667	0.599596	1.05707	0.142127	0.00520168	TRUE	TRUE	1.49074	1.71848	0.227735	Exc_upper
ATP6V1B2	0.00145678	0.51881	0.772994	0.264625	0.00520168	TRUE	TRUE	5.65156	5.60057	-0.0509879	Exc_upper
DDIT4	0.00145739	0.720537	1.61785	-0.176779	0.00520253	TRUE	TRUE	0.384431	0.956672	0.57224	Exc_upper
MRPL22	0.00145857	0.734643	1.28058	0.188703	0.00520537	TRUE	TRUE	2.18074	2.67861	0.497864	Exc_upper
CEP112	0.00145965	-1.17777	-0.519876	-1.83566	0.00520789	TRUE	TRUE	7.71036	6.41237	-1.29799	Exc_upper
PARL	0.00146152	-0.872925	-0.53874	-1.20711	0.00521326	TRUE	TRUE	3.39994	2.78573	-0.61421	Exc_upper
PDLIM2	0.00146305	0.164938	0.584531	-0.254654	0.00521736	TRUE	TRUE	0.518177	0.642921	0.124745	Exc_upper
NDN	0.00146361	1.26778	2.47241	0.0631396	0.00521801	TRUE	TRUE	2.15415	2.49289	0.338749	Exc_upper
RPS3A	0.001464	0.986896	1.54599	0.427801	0.00521807	TRUE	TRUE	4.44657	4.84568	0.399106	Exc_upper
ARL6IP1	0.00146515	1.19483	1.71605	0.673604	0.00522086	TRUE	TRUE	4.69897	5.90914	1.21017	Exc_upper
METTL5	0.0014681	0.765	1.28074	0.249264	0.00522867	TRUE	TRUE	1.99766	2.57427	0.576607	Exc_upper
ZNF131	0.00146779	-0.803258	-0.439046	-1.16747	0.00522867	TRUE	TRUE	6.01007	5.01896	-0.991111	Exc_upper
KAT5	0.00147046	0.545437	1.17748	-0.08661	0.00523574	TRUE	TRUE	0.905144	1.36129	0.456151	Exc_upper
MTHFD1L	0.00147169	-0.841271	-0.415724	-1.26682	0.00523878	TRUE	TRUE	5.78684	4.82562	-0.961223	Exc_upper
PPP6R2	0.00147261	-0.67378	-0.297703	-1.04986	0.0052407	TRUE	TRUE	6.52802	5.77264	-0.755376	Exc_upper
HEATR1	0.00147354	-0.901074	-0.560424	-1.24172	0.00524177	TRUE	TRUE	3.737	3.10364	-0.633352	Exc_upper
TAF5	0.00147379	-0.133814	0.023589	-0.291217	0.00524177	TRUE	TRUE	0.84006	0.742944	-0.0971169	Exc_upper
TMPO	0.00147404	0.202205	0.514654	-0.110245	0.00524177	TRUE	TRUE	3.43692	3.66089	0.223969	Exc_upper
ZNF205	0.00147446	-0.00101314	0.171373	-0.173399	0.00524193	TRUE	TRUE	0.590565	0.490107	-0.100458	Exc_upper
AL139021.2	0.00147582	0.0408459	0.317214	-0.235522	0.00524543	TRUE	TRUE	0.545809	0.671753	0.125944	Exc_upper
AC002463.1	0.00147989	2.4727	3.57239	1.37302	0.00524917	TRUE	TRUE	2.61517	4.66196	2.04679	Exc_upper
FAM162A	0.0014786	0.525014	0.853418	0.19661	0.00524917	TRUE	TRUE	3.56358	3.85754	0.293962	Exc_upper
PHF6	0.0014784	0.893683	1.51865	0.268713	0.00524917	TRUE	TRUE	3.10095	4.03192	0.930969	Exc_upper
PIK3CA	0.00148	0.548068	0.77301	0.323126	0.00524917	TRUE	TRUE	5.3787	5.87523	0.496531	Exc_upper
RBM6	0.00147877	-0.30388	-0.0727426	-0.535018	0.00524917	TRUE	TRUE	7.62104	7.06763	-0.553413	Exc_upper
SHMT2	0.00147822	0.138846	0.362211	-0.0845183	0.00524917	TRUE	TRUE	0.420739	0.566461	0.145722	Exc_upper
TMPRSS11D	0.00148073	0.631256	1.27358	-0.0110632	0.00524917	TRUE	TRUE	0.325482	0.699095	0.373613	Exc_upper
UBAP2	0.00148012	-1.06444	-0.534477	-1.59441	0.00524917	TRUE	TRUE	4.57486	3.77348	-0.801383	Exc_upper
VPS25	0.0014794	0.454839	0.744367	0.165311	0.00524917	TRUE	TRUE	0.51124	0.812859	0.301619	Exc_upper
ZNF570	0.00148065	-0.28401	-0.0911746	-0.476845	0.00524917	TRUE	TRUE	1.48775	1.21427	-0.273481	Exc_upper
ZNF776	0.00148102	-0.140283	0.0754264	-0.355992	0.00524917	TRUE	TRUE	1.51714	1.34882	-0.168315	Exc_upper
ATP6V1C1	0.00148167	0.409267	0.597297	0.221238	0.00525014	TRUE	TRUE	5.54351	5.77251	0.228997	Exc_upper
BAG2	0.00148229	0.622149	1.095	0.149299	0.00525101	TRUE	TRUE	1.23158	1.77797	0.546394	Exc_upper
AC013643.2	0.00148726	-0.00978268	0.225904	-0.24547	0.00526727	TRUE	TRUE	0.470717	0.600629	0.129913	Exc_upper
FBXO44	0.00149423	1.67939	2.64337	0.715419	0.00529061	TRUE	TRUE	3.17292	4.14682	0.973905	Exc_upper
DNAJB1	0.00149531	1.56322	2.82936	0.297092	0.00529174	TRUE	TRUE	1.62271	2.69958	1.07687	Exc_upper
DTX1	0.00149504	-0.389322	0.145232	-0.923876	0.00529174	TRUE	TRUE	2.00004	1.7513	-0.248738	Exc_upper
ZNF548	0.00149606	-0.25405	-0.0630826	-0.445018	0.00529304	TRUE	TRUE	1.11001	0.860259	-0.249754	Exc_upper
RANBP1	0.00149799	1.60763	2.64938	0.56589	0.00529853	TRUE	TRUE	1.96906	3.2209	1.25184	Exc_upper
TMEM223	0.00149889	0.430493	0.94131	-0.0803241	0.00530037	TRUE	TRUE	1.3018	1.85593	0.55413	Exc_upper
TMEM54	0.00149962	0.336607	0.689318	-0.0161041	0.00530162	TRUE	TRUE	0.375443	0.741431	0.365988	Exc_upper
PHB2	0.00150433	1.32509	2.01399	0.63618	0.00531691	TRUE	TRUE	1.2256	1.8667	0.641098	Exc_upper
LAMTOR2	0.00150723	0.784856	1.49081	0.0789034	0.00532579	TRUE	TRUE	0.859613	1.58145	0.721836	Exc_upper
TAPT1	0.00150844	0.386001	0.623441	0.148561	0.00532873	TRUE	TRUE	4.60321	4.87487	0.271658	Exc_upper
AC090152.1	0.00150943	0.484528	1.00182	-0.0327611	0.00533087	TRUE	TRUE	0.127966	0.74996	0.621994	Exc_upper
SS18	0.00151024	0.244356	0.514824	-0.026112	0.00533236	TRUE	TRUE	4.33838	4.38749	0.0491104	Exc_upper
FAM168A	0.00151435	-0.336922	-0.163099	-0.510744	0.00534552	TRUE	TRUE	7.10707	6.65989	-0.447183	Exc_upper
AUTS2	0.00151883	-0.584186	-0.218651	-0.94972	0.00535864	TRUE	TRUE	9.45572	8.78084	-0.674875	Exc_upper
MTHFR	0.00151881	-0.881243	-0.538754	-1.22373	0.00535864	TRUE	TRUE	2.87011	1.99812	-0.871986	Exc_upper
TSR2	0.00152037	0.686911	1.34133	0.0324924	0.00536269	TRUE	TRUE	1.69438	2.32233	0.62795	Exc_upper
FOSB	0.00152118	0.334633	0.623393	0.0458724	0.00536286	TRUE	TRUE	0.46046	0.659842	0.199382	Exc_upper
SYT4	0.00152103	0.867122	1.26692	0.467325	0.00536286	TRUE	TRUE	3.65577	4.21373	0.557963	Exc_upper
ANO6	0.00152186	-0.664149	-0.377123	-0.951176	0.0053639	TRUE	TRUE	3.08214	2.54072	-0.54142	Exc_upper
ATP2B1-AS1	0.00152424	1.04105	1.71426	0.367835	0.0053655	TRUE	TRUE	2.28957	3.12657	0.836997	Exc_upper
CDC42EP3	0.00152308	1.14611	1.73682	0.555409	0.0053655	TRUE	TRUE	2.37345	3.29441	0.920961	Exc_upper
CNNM4	0.00152341	-1.12495	-0.720001	-1.5299	0.0053655	TRUE	TRUE	2.49826	1.54507	-0.953188	Exc_upper
GPATCH4	0.00152424	-0.134693	0.190672	-0.460059	0.0053655	TRUE	TRUE	1.37091	1.40637	0.0354639	Exc_upper
UBQLN2	0.0015236	0.502966	0.992588	0.013345	0.0053655	TRUE	TRUE	2.72084	2.6314	-0.0894456	Exc_upper
ZNF274	0.00152656	-0.386074	-0.243099	-0.529048	0.00537228	TRUE	TRUE	1.29754	1.00431	-0.293231	Exc_upper
COQ3	0.00152932	-0.339184	-0.149048	-0.52932	0.00538063	TRUE	TRUE	1.46559	1.23548	-0.230115	Exc_upper
SASS6	0.0015298	0.243677	0.454503	0.0328506	0.00538098	TRUE	TRUE	0.879044	1.16543	0.28639	Exc_upper
VTI1A	0.00153072	-0.389154	-0.201309	-0.577	0.00538283	TRUE	TRUE	7.47196	7.07507	-0.396897	Exc_upper
AF107885.2	0.00153247	0.8448	1.54642	0.143179	0.00538753	TRUE	TRUE	0.624549	1.30309	0.678538	Exc_upper
PHKG2	0.00153283	0.91529	1.48439	0.346189	0.00538753	TRUE	TRUE	1.52108	2.09813	0.577051	Exc_upper
EAF2	0.00153456	-0.062726	0.23851	-0.363962	0.00539226	TRUE	TRUE	1.35256	1.44725	0.0946934	Exc_upper
ZFAND1	0.00153544	0.411722	0.701595	0.121849	0.00539398	TRUE	TRUE	4.18079	4.52621	0.345423	Exc_upper
EGFL7	0.00153682	1.10374	2.11664	0.0908369	0.00539747	TRUE	TRUE	0.971057	1.86737	0.896317	Exc_upper
PRKAB2	0.0015379	0.393211	0.70164	0.0847813	0.00539991	TRUE	TRUE	2.42341	2.53539	0.111981	Exc_upper
ASNS	0.00153902	0.289003	0.531952	0.0460535	0.00540248	TRUE	TRUE	0.809972	1.07595	0.265974	Exc_upper
IGHMBP2	0.00154045	-0.36234	-0.0396876	-0.684993	0.00540612	TRUE	TRUE	1.9451	1.59749	-0.347615	Exc_upper
CCDC25	0.00154157	0.565269	0.869414	0.261123	0.00540872	TRUE	TRUE	3.85363	4.29057	0.436936	Exc_upper
VAMP3	0.00154348	0.213389	0.452611	-0.0258327	0.00541404	TRUE	TRUE	1.38664	1.60307	0.216433	Exc_upper
AC016598.1	0.0015446	0.493875	1.78972	-0.801972	0.00541662	TRUE	TRUE	0.944564	1.70138	0.756811	Exc_upper
AC112481.2	0.00154538	1.10625	2.05296	0.159532	0.00541663	TRUE	TRUE	0.464695	2.03108	1.56638	Exc_upper
AL133227.1	0.00154511	0.403665	0.97038	-0.16305	0.00541663	TRUE	TRUE	0.453988	0.756913	0.302925	Exc_upper
SPRY2	0.00154695	0.302366	1.1322	-0.52747	0.00542075	TRUE	TRUE	1.03878	1.49994	0.461154	Exc_upper
TOP1MT	0.0015478	-0.390962	-0.0938792	-0.688044	0.00542236	TRUE	TRUE	1.10315	0.712359	-0.390786	Exc_upper
SFMBT1	0.00154937	-1.02223	-0.51965	-1.5248	0.00542651	TRUE	TRUE	3.77937	3.08428	-0.695088	Exc_upper
SAFB	0.0015525	-0.602727	-0.285356	-0.920099	0.00543609	TRUE	TRUE	4.83397	4.40954	-0.424435	Exc_upper
FBXW9	0.00155349	0.199092	0.408662	-0.0104785	0.00543726	TRUE	TRUE	0.562857	0.630636	0.0677788	Exc_upper
IL11RA	0.00155361	-0.42766	-0.25563	-0.59969	0.00543726	TRUE	TRUE	1.14953	0.730712	-0.418822	Exc_upper
CATSPER2	0.00155615	-1.53658	-0.563479	-2.50967	0.0054393	TRUE	TRUE	6.11347	5.41048	-0.702987	Exc_upper
GATM	0.00155473	0.326811	0.600696	0.0529267	0.0054393	TRUE	TRUE	1.53939	1.67424	0.134852	Exc_upper
MCOLN1	0.00155529	0.80275	1.39073	0.214774	0.0054393	TRUE	TRUE	1.61522	2.18002	0.564799	Exc_upper
RWDD4	0.00155551	0.466484	0.899619	0.0333496	0.0054393	TRUE	TRUE	1.84433	2.00793	0.163598	Exc_upper
TAF6L	0.00155596	-0.0291661	0.152155	-0.210487	0.0054393	TRUE	TRUE	0.779596	0.691182	-0.0884132	Exc_upper
HSPD1	0.00155734	0.770183	1.37213	0.168234	0.00544209	TRUE	TRUE	3.54783	4.18028	0.632454	Exc_upper
CNOT1	0.00155951	-0.607335	-0.290258	-0.924413	0.00544695	TRUE	TRUE	4.37531	3.99991	-0.375393	Exc_upper
HHATL	0.00155943	-0.0455696	0.859785	-0.950924	0.00544695	TRUE	TRUE	0.878052	0.824754	-0.0532977	Exc_upper
ARAF	0.00156078	0.197333	0.40506	-0.0103948	0.00545001	TRUE	TRUE	0.569782	0.658304	0.0885214	Exc_upper
CXorf38	0.00156245	-0.312315	-0.119084	-0.505546	0.00545449	TRUE	TRUE	1.33591	1.01544	-0.320465	Exc_upper
DNAH9	0.0015637	-1.26767	-0.859377	-1.67596	0.00545745	TRUE	TRUE	3.6177	2.38492	-1.23278	Exc_upper
MEX3C	0.00156599	0.133551	0.615498	-0.348395	0.00546408	TRUE	TRUE	1.4094	1.61997	0.210576	Exc_upper
AC020915.2	0.00156695	0.0615116	0.437867	-0.314843	0.00546606	TRUE	TRUE	1.29418	1.64276	0.34858	Exc_upper
RNF215	0.00156737	-0.274335	0.0481117	-0.596781	0.00546615	TRUE	TRUE	1.40577	1.09391	-0.311858	Exc_upper
PSRC1	0.00156805	1.15097	1.99114	0.310789	0.00546718	TRUE	TRUE	2.92744	3.36631	0.438873	Exc_upper
BAHD1	0.00156935	0.203729	0.544648	-0.13719	0.00547033	TRUE	TRUE	1.897	1.85562	-0.0413799	Exc_upper
BLMH	0.00157082	-0.0666342	0.213588	-0.346857	0.00547407	TRUE	TRUE	2.48778	2.53774	0.0499654	Exc_upper
CBX3	0.0015726	0.74877	1.05006	0.447475	0.00547892	TRUE	TRUE	3.71717	4.1324	0.415232	Exc_upper
EIF4A2	0.00157459	1.00391	1.46184	0.54598	0.00548446	TRUE	TRUE	6.27487	7.2451	0.970235	Exc_upper
AC112907.1	0.00157684	0.165085	0.752913	-0.422742	0.00549093	TRUE	TRUE	0.697975	0.631838	-0.0661369	Exc_upper
AL078581.4	0.00157832	1.11504	2.06742	0.162665	0.00549199	TRUE	TRUE	0.600207	1.55292	0.952716	Exc_upper
DYNLRB1	0.00157831	2.09172	3.3243	0.859133	0.00549199	TRUE	TRUE	2.48699	4.03729	1.55029	Exc_upper
MPP1	0.0015779	0.590584	1.41081	-0.22964	0.00549199	TRUE	TRUE	1.6891	2.34535	0.65625	Exc_upper
MFSD12	0.00157936	0.489056	0.876453	0.101658	0.00549421	TRUE	TRUE	1.69946	1.89084	0.19138	Exc_upper
EEF1A2	0.00158086	1.90933	2.80117	1.0175	0.00549764	TRUE	TRUE	3.81618	4.72124	0.905057	Exc_upper
TICAM1	0.00158113	0.0095981	0.51361	-0.494414	0.00549764	TRUE	TRUE	0.589579	0.657475	0.0678961	Exc_upper
SLC25A6	0.00158165	1.52123	2.39791	0.644546	0.00549806	TRUE	TRUE	2.37546	3.64267	1.26721	Exc_upper
CCDC74A	0.00158246	0.467761	0.778137	0.157384	0.00549951	TRUE	TRUE	0.426061	0.65518	0.22912	Exc_upper
LMO7	0.00158426	-0.530077	-0.139737	-0.920417	0.0055041	TRUE	TRUE	7.48264	6.58578	-0.896862	Exc_upper
PPP1R42	0.00158457	-0.646251	-0.359803	-0.932699	0.0055041	TRUE	TRUE	1.49809	0.761803	-0.736292	Exc_upper
AC093843.1	0.00158761	1.37798	2.34357	0.4124	0.00551052	TRUE	TRUE	1.55146	2.82043	1.26897	Exc_upper
LYSMD3	0.00158719	0.555807	1.06639	0.045222	0.00551052	TRUE	TRUE	1.41624	2.14157	0.725333	Exc_upper
WDFY1	0.00158757	-0.608486	-0.30077	-0.916201	0.00551052	TRUE	TRUE	3.75345	3.33848	-0.414975	Exc_upper
CASC4	0.00159018	-0.331634	0.0496406	-0.712908	0.00551806	TRUE	TRUE	7.20724	6.81282	-0.394419	Exc_upper
FAM71F2	0.00159081	-0.491845	-0.188281	-0.795409	0.00551887	TRUE	TRUE	1.43521	0.840543	-0.594671	Exc_upper
IPO13	0.00159243	-0.0786535	0.139856	-0.297163	0.00552297	TRUE	TRUE	1.38016	1.19057	-0.189593	Exc_upper
NIPSNAP3A	0.00159278	0.210758	0.461076	-0.0395595	0.00552297	TRUE	TRUE	1.19156	1.26077	0.0692178	Exc_upper
SBNO2	0.00159396	-0.10331	0.287683	-0.494303	0.0055243	TRUE	TRUE	0.780302	0.689452	-0.0908505	Exc_upper
SRPK1	0.00159366	0.808559	1.13681	0.480304	0.0055243	TRUE	TRUE	6.10034	7.09212	0.991781	Exc_upper
PKD1L1	0.00159602	-1.20143	-0.774376	-1.62848	0.00553008	TRUE	TRUE	2.96832	2.07815	-0.890169	Exc_upper
FKBP4	0.00159661	1.03591	1.87988	0.19194	0.00553073	TRUE	TRUE	1.96428	2.3768	0.412527	Exc_upper
AC097448.1	0.0016018	1.20612	2.2525	0.159728	0.00554733	TRUE	TRUE	0.599377	1.33952	0.740147	Exc_upper
EXOSC6	0.00160311	0.261727	0.747553	-0.224099	0.00554911	TRUE	TRUE	3.57301	3.49234	-0.080676	Exc_upper
LY6E	0.0016031	2.12486	3.30626	0.943453	0.00554911	TRUE	TRUE	2.15784	3.66563	1.50779	Exc_upper
CACNA1C	0.0016038	-0.640971	-0.381351	-0.900592	0.00555011	TRUE	TRUE	9.9147	9.26265	-0.652049	Exc_upper
LTA4H	0.00160555	-0.00604597	0.290059	-0.302151	0.00555479	TRUE	TRUE	2.79608	2.70732	-0.0887543	Exc_upper
TRIM62	0.00160816	-0.0319218	0.170555	-0.234398	0.00556244	TRUE	TRUE	0.532831	0.571782	0.0389516	Exc_upper
AC127024.2	0.00161122	-0.321272	0.121733	-0.764277	0.00557105	TRUE	TRUE	1.08421	0.777221	-0.306991	Exc_upper
PZP	0.00161145	0.542217	1.00371	0.0807273	0.00557105	TRUE	TRUE	0.522385	0.838922	0.316536	Exc_upper
BBOF1	0.00161302	-0.69807	-0.378343	-1.0178	0.0055751	TRUE	TRUE	2.59844	1.97099	-0.627448	Exc_upper
UTY	0.00161468	-0.0188176	-0.00222586	-0.0354092	0.00557943	TRUE	TRUE	3.00051	6.19441	3.19389	Exc_upper
FASTK	0.00161579	0.199469	0.629119	-0.230182	0.00558188	TRUE	TRUE	1.70716	1.61071	-0.0964542	Exc_upper
CDH13	0.00161752	-2.35475	-0.839277	-3.87022	0.00558578	TRUE	TRUE	8.38724	6.36497	-2.02227	Exc_upper
MPV17	0.00161831	-0.201743	0.161162	-0.564648	0.00558578	TRUE	TRUE	2.76642	2.49863	-0.267786	Exc_upper
TOR1AIP1	0.0016183	-0.312035	0.271511	-0.895581	0.00558578	TRUE	TRUE	2.66874	2.39824	-0.270506	Exc_upper
USP45	0.00161852	0.851426	1.3171	0.385756	0.00558578	TRUE	TRUE	3.50268	4.12915	0.626466	Exc_upper
PTPRM	0.00162019	0.390332	0.710134	0.0705299	0.00558972	TRUE	TRUE	1.89182	2.13729	0.24547	Exc_upper
RORA-AS1	0.00162047	1.10713	1.93499	0.27926	0.00558972	TRUE	TRUE	1.20327	2.11023	0.90696	Exc_upper
PSMA5	0.00162222	0.926555	1.66898	0.184133	0.00559438	TRUE	TRUE	2.74598	3.32056	0.574571	Exc_upper
YEATS4	0.00162498	-0.14738	0.0513024	-0.346062	0.00560251	TRUE	TRUE	1.33478	1.197	-0.137774	Exc_upper
AKIRIN2	0.00162819	0.633924	1.19971	0.0681387	0.00561001	TRUE	TRUE	2.73504	3.07258	0.337536	Exc_upper
RBM7	0.00162836	0.214921	0.453647	-0.0238048	0.00561001	TRUE	TRUE	0.915191	1.11359	0.198397	Exc_upper
RNF121	0.00162823	-0.949257	-0.595261	-1.30325	0.00561001	TRUE	TRUE	2.86121	2.11987	-0.741332	Exc_upper
DARS	0.00162937	-0.500616	-0.0966361	-0.904595	0.00561208	TRUE	TRUE	3.24794	2.74292	-0.505021	Exc_upper
ZNF483	0.00163014	0.314297	0.433829	0.194765	0.00561337	TRUE	TRUE	7.79467	8.0927	0.298031	Exc_upper
AC027251.1	0.00163359	1.12174	1.7591	0.484383	0.00562245	TRUE	TRUE	1.88985	3.22634	1.33649	Exc_upper
MAD2L1	0.00163336	0.513094	0.834957	0.191232	0.00562245	TRUE	TRUE	0.417226	0.653741	0.236515	Exc_upper
FANCF	0.0016355	0.127756	0.284061	-0.0285492	0.00562713	TRUE	TRUE	0.461415	0.569561	0.108146	Exc_upper
SUPT6H	0.00163576	-0.686501	-0.134372	-1.23863	0.00562713	TRUE	TRUE	4.08156	3.451	-0.630563	Exc_upper
PSMB1	0.00163641	0.786862	1.53897	0.0347534	0.00562798	TRUE	TRUE	3.20255	3.76754	0.564993	Exc_upper
COMMD5	0.00164014	0.150049	0.634914	-0.334816	0.0056371	TRUE	TRUE	0.794307	0.990471	0.196164	Exc_upper
GALNT13	0.00163951	-1.01584	-0.49839	-1.5333	0.0056371	TRUE	TRUE	7.83822	7.30242	-0.535799	Exc_upper
MANEAL	0.00164027	0.362523	0.635488	0.0895585	0.0056371	TRUE	TRUE	1.01003	1.02691	0.0168832	Exc_upper
AL050403.2	0.00164412	-0.502274	-0.0907778	-0.913769	0.00564651	TRUE	TRUE	1.31098	0.835846	-0.475131	Exc_upper
CNOT3	0.00164481	0.0110096	0.44389	-0.421871	0.00564651	TRUE	TRUE	1.22488	1.1437	-0.0811862	Exc_upper
TMEM87A	0.0016442	-0.588673	-0.234793	-0.942552	0.00564651	TRUE	TRUE	4.14048	3.39237	-0.748112	Exc_upper
UBALD2	0.0016446	0.297119	0.759779	-0.165542	0.00564651	TRUE	TRUE	0.761841	1.02261	0.260769	Exc_upper
ZNF358	0.00164504	-0.0669041	0.366066	-0.499874	0.00564651	TRUE	TRUE	1.29642	1.08761	-0.208808	Exc_upper
DLGAP4-AS1	0.00164559	-0.0123187	0.36442	-0.389057	0.00564701	TRUE	TRUE	0.88771	0.915247	0.0275364	Exc_upper
BOD1	0.00164669	0.622313	1.1308	0.113825	0.00564887	TRUE	TRUE	1.94489	2.28299	0.338103	Exc_upper
IDH3A	0.00164695	0.660328	0.968511	0.352144	0.00564887	TRUE	TRUE	3.35648	3.5803	0.223819	Exc_upper
AF131215.6	0.00164799	-0.256809	-0.127969	-0.385649	0.00565105	TRUE	TRUE	0.826059	0.586227	-0.239832	Exc_upper
ARHGEF10L	0.00165037	-1.02942	-0.536526	-1.52232	0.00565643	TRUE	TRUE	2.6297	1.72825	-0.901451	Exc_upper
LINC01616	0.00165013	0.427852	0.798391	0.0573121	0.00565643	TRUE	TRUE	0.6332	0.770646	0.137446	Exc_upper
ZDHHC7	0.00165104	0.219799	0.497263	-0.0576638	0.00565733	TRUE	TRUE	2.1783	2.35882	0.180524	Exc_upper
SZRD1	0.00165172	-0.475095	-0.235146	-0.715044	0.00565829	TRUE	TRUE	1.55049	1.18416	-0.366325	Exc_upper
AC007014.1	0.00165307	0.665507	1.47188	-0.140867	0.00566013	TRUE	TRUE	0.506115	1.00862	0.502504	Exc_upper
VAPA	0.00165294	0.623347	0.889385	0.357308	0.00566013	TRUE	TRUE	5.79267	6.34643	0.553757	Exc_upper
AL583808.1	0.00165446	1.69584	2.96821	0.423477	0.00566209	TRUE	TRUE	1.83202	3.24126	1.40924	Exc_upper
AL591115.1	0.00165429	0.766324	1.5035	0.0291486	0.00566209	TRUE	TRUE	0.33217	1.04024	0.708068	Exc_upper
MVD	0.00165784	1.2481	2.03529	0.460916	0.00567228	TRUE	TRUE	2.55201	3.20373	0.651724	Exc_upper
GLIPR1L1	0.00165869	1.12056	2.22291	0.0182042	0.00567378	TRUE	TRUE	0.631071	1.4702	0.839131	Exc_upper
BUD13	0.00165963	-0.18749	-0.00459313	-0.370387	0.00567561	TRUE	TRUE	1.22849	1.14525	-0.0832374	Exc_upper
STEAP1B	0.00166026	0.10854	0.490339	-0.27326	0.00567636	TRUE	TRUE	0.858697	0.902856	0.0441594	Exc_upper
MAP6D1	0.00166214	0.857348	1.81289	-0.0981948	0.0056814	TRUE	TRUE	1.24022	2.08457	0.844349	Exc_upper
POGLUT2	0.00166303	-0.0520278	0.1691	-0.273156	0.00568305	TRUE	TRUE	0.608696	0.603112	-0.0055842	Exc_upper
WBP1	0.00166665	0.251225	0.521381	-0.0189315	0.00569402	TRUE	TRUE	1.2634	1.30735	0.0439497	Exc_upper
C12orf40	0.0016678	2.36635	3.49751	1.23519	0.00569653	TRUE	TRUE	2.73701	4.9765	2.23949	Exc_upper
TTC9	0.00166932	0.897214	1.4079	0.386529	0.00569985	TRUE	TRUE	1.5939	2.24106	0.647159	Exc_upper
USP13	0.00166959	-1.0955	-0.607294	-1.5837	0.00569985	TRUE	TRUE	3.66917	2.688	-0.981172	Exc_upper
TTC19	0.00167013	0.705196	1.02952	0.380875	0.00570032	TRUE	TRUE	6.03927	6.88687	0.847607	Exc_upper
AC090579.1	0.00167191	2.32982	3.56332	1.09633	0.00570498	TRUE	TRUE	3.18203	5.72331	2.54128	Exc_upper
AC127502.2	0.00167485	0.254934	0.69637	-0.186502	0.00571362	TRUE	TRUE	1.02254	1.09487	0.0723285	Exc_upper
FBXL14	0.00167775	0.631063	0.968461	0.293665	0.0057221	TRUE	TRUE	2.13818	2.3694	0.231224	Exc_upper
AC066612.1	0.00167864	0.072824	0.401031	-0.255383	0.00572233	TRUE	TRUE	0.654753	0.62957	-0.0251831	Exc_upper
SLITRK2	0.00167842	0.560975	0.851139	0.270811	0.00572233	TRUE	TRUE	2.16388	2.65474	0.490864	Exc_upper
CCDC22	0.00167952	0.0452132	0.278067	-0.187641	0.00572393	TRUE	TRUE	0.683698	0.655077	-0.0286218	Exc_upper
AP000857.2	0.00168221	0.607035	1.40563	-0.191558	0.0057275	TRUE	TRUE	0.542398	1.02461	0.482214	Exc_upper
EIF3B	0.00168166	0.350085	0.841684	-0.141513	0.0057275	TRUE	TRUE	2.891	3.02956	0.138556	Exc_upper
GALNS	0.0016819	-0.357278	-0.199515	-0.51504	0.0057275	TRUE	TRUE	1.39348	1.13961	-0.253872	Exc_upper
ZNF347	0.00168151	-0.237663	0.219122	-0.694448	0.0057275	TRUE	TRUE	1.7087	1.47606	-0.23264	Exc_upper
AP2S1	0.00168422	1.86384	2.96101	0.76668	0.00573265	TRUE	TRUE	2.34907	3.78928	1.44021	Exc_upper
CIAO1	0.00168496	0.61611	0.9606	0.271619	0.00573265	TRUE	TRUE	4.46765	4.93556	0.467908	Exc_upper
COQ7	0.00168463	-0.115557	0.0835421	-0.314656	0.00573265	TRUE	TRUE	1.243	1.13346	-0.109546	Exc_upper
AC008696.2	0.00168902	3.1631	5.22142	1.10478	0.00574505	TRUE	TRUE	1.21673	3.89561	2.67889	Exc_upper
PSMD3	0.00168981	1.055	1.80718	0.302811	0.00574635	TRUE	TRUE	2.34901	2.8951	0.546094	Exc_upper
C11orf80	0.00169028	-0.587013	-0.258989	-0.915037	0.00574654	TRUE	TRUE	6.77609	6.29275	-0.483339	Exc_upper
C2orf68	0.00169074	-0.139235	0.0433913	-0.321861	0.00574664	TRUE	TRUE	0.916241	0.72391	-0.192331	Exc_upper
CASP2	0.00169113	-0.137274	0.0930021	-0.36755	0.00574664	TRUE	TRUE	1.64449	1.51059	-0.133895	Exc_upper
RNF185	0.00169285	-0.443858	-0.181185	-0.706532	0.00574966	TRUE	TRUE	2.33369	1.93873	-0.394957	Exc_upper
TMC7	0.00169253	-0.523077	-0.378502	-0.667651	0.00574966	TRUE	TRUE	1.01511	0.482879	-0.532233	Exc_upper
PGAM1	0.00169397	1.6293	2.38888	0.869729	0.00575206	TRUE	TRUE	3.58742	4.17888	0.591462	Exc_upper
SRP9	0.00169681	1.70229	2.7482	0.65638	0.00576031	TRUE	TRUE	3.28697	4.00808	0.721115	Exc_upper
AL079343.1	0.00169795	-0.232839	-0.0521146	-0.413563	0.00576137	TRUE	TRUE	0.710392	0.524372	-0.18602	Exc_upper
FBXO3	0.00169762	0.638745	0.879429	0.398061	0.00576137	TRUE	TRUE	4.3434	4.80293	0.459524	Exc_upper
DTX2	0.00169905	-0.347076	-0.0483241	-0.645828	0.00576368	TRUE	TRUE	0.794184	0.438873	-0.355312	Exc_upper
HINT3	0.00170485	0.964268	1.67325	0.255286	0.00578195	TRUE	TRUE	3.11341	3.88363	0.770211	Exc_upper
Z99758.1	0.00170629	0.381543	0.779022	-0.0159363	0.00578542	TRUE	TRUE	0.33422	0.79302	0.4588	Exc_upper
CLCN4	0.00170809	0.769906	1.19354	0.346272	0.00579012	TRUE	TRUE	4.29329	4.902	0.608705	Exc_upper
ELMOD3	0.00170857	-0.0624199	0.297302	-0.422141	0.00579033	TRUE	TRUE	3.01341	3.07361	0.0601997	Exc_upper
GK5	0.00171432	-1.21803	-0.736177	-1.69988	0.00580399	TRUE	TRUE	4.59111	3.30246	-1.28865	Exc_upper
MRM3	0.00171364	0.335152	0.634042	0.0362623	0.00580399	TRUE	TRUE	0.573288	0.776855	0.203566	Exc_upper
SLC50A1	0.0017146	0.15908	0.379888	-0.061728	0.00580399	TRUE	TRUE	0.703927	0.752873	0.0489462	Exc_upper
TNRC6C	0.00171468	-0.406775	-0.150779	-0.662772	0.00580399	TRUE	TRUE	7.76667	7.33815	-0.428513	Exc_upper
USP14	0.00171362	0.675534	0.996734	0.354334	0.00580399	TRUE	TRUE	5.46155	5.97526	0.513706	Exc_upper
KMT2D	0.00171537	-0.864161	-0.332565	-1.39576	0.00580491	TRUE	TRUE	3.1878	2.28747	-0.900331	Exc_upper
SLC1A3	0.00171702	-0.453179	-0.0232247	-0.883134	0.00580908	TRUE	TRUE	1.31835	0.589849	-0.728502	Exc_upper
AC099850.1	0.00171843	-0.058459	0.0777583	-0.194676	0.00581101	TRUE	TRUE	0.743638	0.840152	0.0965135	Exc_upper
IRF3	0.00171836	0.551031	1.15771	-0.0556468	0.00581101	TRUE	TRUE	0.645109	1.22484	0.579735	Exc_upper
EEF1AKNMT	0.00172063	-0.0328575	0.133189	-0.198904	0.00581706	TRUE	TRUE	0.834996	0.810411	-0.0245849	Exc_upper
TGDS	0.00172261	-0.0915995	0.0813223	-0.264521	0.00582233	TRUE	TRUE	1.00253	0.959115	-0.0434167	Exc_upper
ZNF34	0.00172492	-0.108912	0.190229	-0.408054	0.00582872	TRUE	TRUE	1.06591	0.841537	-0.224376	Exc_upper
DSTYK	0.00172663	0.147561	0.424292	-0.129169	0.00583215	TRUE	TRUE	4.32838	4.36357	0.0351844	Exc_upper
GABBR2	0.00172677	-0.482642	-0.156153	-0.809132	0.00583215	TRUE	TRUE	8.94879	8.6082	-0.34059	Exc_upper
SESN1	0.00172967	0.504201	0.737433	0.270969	0.00584053	TRUE	TRUE	6.90156	7.43932	0.53776	Exc_upper
PBX2	0.00173023	-0.322015	-0.0718462	-0.572184	0.00584101	TRUE	TRUE	1.44643	1.14919	-0.297247	Exc_upper
BTBD9	0.00173173	-0.684016	-0.361357	-1.00667	0.00584466	TRUE	TRUE	9.1581	8.52939	-0.628712	Exc_upper
ACVR1B	0.00173338	0.0638121	0.359125	-0.231501	0.00584687	TRUE	TRUE	4.03644	3.97184	-0.0646024	Exc_upper
CYTH2	0.00173365	0.482636	1.18867	-0.2234	0.00584687	TRUE	TRUE	0.923773	1.3014	0.377623	Exc_upper
HARS2	0.0017335	0.0681315	0.291985	-0.155722	0.00584687	TRUE	TRUE	1.28228	1.32385	0.0415709	Exc_upper
ADPGK	0.00173648	-0.334862	-0.097183	-0.572541	0.00585499	TRUE	TRUE	1.717	1.29395	-0.423045	Exc_upper
FEZ1	0.00173928	1.05398	1.53207	0.57589	0.00586303	TRUE	TRUE	4.29692	5.07839	0.781462	Exc_upper
PAQR7	0.00173993	-0.393706	-0.189584	-0.597828	0.00586379	TRUE	TRUE	1.18498	0.739399	-0.44558	Exc_upper
HOMER2	0.00174064	-1.06412	-0.632894	-1.49534	0.00586475	TRUE	TRUE	4.01453	3.25335	-0.761186	Exc_upper
NCAN	0.00174106	-1.6647	-1.01754	-2.31187	0.00586475	TRUE	TRUE	4.00255	2.13954	-1.86302	Exc_upper
TRIM52-AS1	0.00174193	0.231755	0.442649	0.0208604	0.00586628	TRUE	TRUE	0.585341	0.745979	0.160638	Exc_upper
CES2	0.00174375	-0.600429	-0.33692	-0.863939	0.00587096	TRUE	TRUE	1.49128	0.894856	-0.596424	Exc_upper
CHRNB2	0.00174675	-0.20014	0.00199127	-0.402272	0.00587965	TRUE	TRUE	0.949809	0.790406	-0.159403	Exc_upper
ACP2	0.00174818	-0.190119	-0.0004845	-0.379753	0.00588305	TRUE	TRUE	1.03914	0.767673	-0.271471	Exc_upper
CCDC3	0.00175145	-0.71762	-0.319023	-1.11622	0.00588977	TRUE	TRUE	7.16242	5.90539	-1.25703	Exc_upper
GRID1-AS1	0.00175139	0.4493	1.19455	-0.295948	0.00588977	TRUE	TRUE	0.602733	1.11469	0.511956	Exc_upper
TELO2	0.00175072	0.0037705	0.272777	-0.265236	0.00588977	TRUE	TRUE	0.879752	0.773039	-0.106714	Exc_upper
ST3GAL6	0.00175276	0.712783	1.38348	0.0420879	0.00589278	TRUE	TRUE	2.62728	3.1562	0.528916	Exc_upper
COMMD7	0.00175794	0.411567	0.829535	-0.00640156	0.00590731	TRUE	TRUE	2.4609	2.87817	0.41727	Exc_upper
SH3D21	0.00175779	-0.62509	-0.378558	-0.871622	0.00590731	TRUE	TRUE	2.47859	2.01207	-0.466512	Exc_upper
AC008105.1	0.00175964	0.0248018	0.284645	-0.235041	0.00590925	TRUE	TRUE	0.736514	0.827063	0.0905498	Exc_upper
MTSS1	0.00175944	-0.669218	-0.394205	-0.944232	0.00590925	TRUE	TRUE	2.76215	2.20968	-0.552475	Exc_upper
PFKM	0.00175979	0.585187	1.22902	-0.058641	0.00590925	TRUE	TRUE	2.24306	2.67327	0.430204	Exc_upper
MRPL3	0.00176315	0.197894	0.506448	-0.110661	0.00591911	TRUE	TRUE	3.16775	3.29931	0.13156	Exc_upper
AC092338.2	0.00176448	0.839438	1.52658	0.152293	0.00592215	TRUE	TRUE	0.471823	1.04863	0.576803	Exc_upper
CDH11	0.00176513	-2.11622	-1.10895	-3.12348	0.00592292	TRUE	TRUE	4.81132	3.26699	-1.54433	Exc_upper
DEPDC5	0.00176738	-1.07539	-0.634721	-1.51606	0.00592902	TRUE	TRUE	4.27115	3.46304	-0.808102	Exc_upper
AC009690.2	0.00176786	1.26474	2.12999	0.399497	0.00592922	TRUE	TRUE	2.07036	3.08569	1.01534	Exc_upper
BDP1	0.00177304	-0.880813	-0.236451	-1.52517	0.00594515	TRUE	TRUE	7.48171	6.66231	-0.819403	Exc_upper
SLC26A5	0.00177401	0.4724	1.0496	-0.104798	0.00594696	TRUE	TRUE	0.843456	1.28515	0.441698	Exc_upper
ANO3	0.00177515	1.90523	3.01052	0.799931	0.00594793	TRUE	TRUE	3.7638	5.26042	1.49662	Exc_upper
IDH2	0.00177507	0.169034	0.459787	-0.121719	0.00594793	TRUE	TRUE	2.40737	2.30978	-0.0975852	Exc_upper
C1GALT1	0.00177603	0.794994	1.29021	0.299776	0.00594943	TRUE	TRUE	3.36676	3.78566	0.418898	Exc_upper
AC012404.1	0.00177923	1.03645	2.31332	-0.240429	0.00595726	TRUE	TRUE	1.03966	2.05346	1.01381	Exc_upper
PPWD1	0.00177934	0.115608	0.425238	-0.194022	0.00595726	TRUE	TRUE	4.00676	4.26987	0.263108	Exc_upper
RFLNA	0.00177965	-1.47678	-0.726869	-2.22669	0.00595726	TRUE	TRUE	5.44914	3.83304	-1.6161	Exc_upper
ERGIC1	0.00178036	-0.725829	-0.408144	-1.04351	0.0059582	TRUE	TRUE	4.86604	4.36386	-0.502181	Exc_upper
CPSF3	0.00178422	-0.479886	-0.273064	-0.686708	0.00596573	TRUE	TRUE	1.7834	1.36622	-0.417179	Exc_upper
FMC1	0.00178324	0.182984	0.72462	-0.358653	0.00596573	TRUE	TRUE	0.675785	0.836186	0.160401	Exc_upper
HAPLN4	0.00178432	1.25184	2.60475	-0.101063	0.00596573	TRUE	TRUE	0.990751	2.20944	1.21869	Exc_upper
KRI1	0.00178395	-0.406939	-0.0817757	-0.732102	0.00596573	TRUE	TRUE	0.974072	0.537127	-0.436945	Exc_upper
MDP1	0.00178545	0.129572	0.325192	-0.066048	0.00596807	TRUE	TRUE	0.73556	0.826195	0.0906348	Exc_upper
COG2	0.00178607	0.430407	0.724382	0.136432	0.00596872	TRUE	TRUE	2.96559	3.42241	0.456826	Exc_upper
NXF1	0.00178653	0.0379903	0.502106	-0.426126	0.00596881	TRUE	TRUE	1.28769	1.05003	-0.237661	Exc_upper
CPD	0.00178958	0.749047	1.06593	0.432167	0.00597485	TRUE	TRUE	4.26437	4.88812	0.623749	Exc_upper
MED11	0.00178962	0.122325	0.30876	-0.0641101	0.00597485	TRUE	TRUE	0.598123	0.647758	0.0496354	Exc_upper
RABL2A	0.00178895	-0.560136	-0.266204	-0.854068	0.00597485	TRUE	TRUE	3.52872	3.31234	-0.216382	Exc_upper
AC007406.5	0.00179077	0.300485	0.654157	-0.0531875	0.00597723	TRUE	TRUE	0.992581	1.07168	0.079101	Exc_upper
CIAO3	0.0017918	0.967437	1.80798	0.126891	0.00597925	TRUE	TRUE	2.10884	2.50177	0.392924	Exc_upper
IFT88	0.00179441	-1.72339	-0.641426	-2.80535	0.00598654	TRUE	TRUE	4.45962	2.79756	-1.66207	Exc_upper
TRO	0.0017982	0.267078	0.691136	-0.156981	0.00599628	TRUE	TRUE	1.60835	1.8089	0.20055	Exc_upper
TXLNA	0.00179781	-0.683674	-0.299319	-1.06803	0.00599628	TRUE	TRUE	2.03901	1.52187	-0.517133	Exc_upper
CEBPB	0.0017992	2.59951	4.10227	1.09676	0.00599818	TRUE	TRUE	1.65835	3.22047	1.56213	Exc_upper
AL445213.2	0.00180143	0.296402	0.519957	0.0728459	0.00600419	TRUE	TRUE	0.651375	0.866378	0.215003	Exc_upper
PSMD9	0.00180467	-0.487078	-0.257496	-0.716661	0.00601355	TRUE	TRUE	2.17845	1.86555	-0.3129	Exc_upper
BICRA-AS1	0.00180652	-0.0555743	0.319309	-0.430457	0.00601827	TRUE	TRUE	0.516721	0.499721	-0.0170004	Exc_upper
AVEN	0.00181066	-1.32528	-0.824035	-1.82652	0.00603063	TRUE	TRUE	2.36497	1.22854	-1.13643	Exc_upper
ENSA	0.00181179	-0.578918	-0.234561	-0.923276	0.00603295	TRUE	TRUE	7.3673	6.91464	-0.452663	Exc_upper
RFX2	0.00181398	-1.45159	-0.713172	-2.19	0.00603879	TRUE	TRUE	4.0093	2.84005	-1.16926	Exc_upper
MCF2L2	0.00181742	-0.381368	-0.187385	-0.575351	0.00604881	TRUE	TRUE	7.56485	6.90375	-0.661099	Exc_upper
EMD	0.00181855	1.02635	1.94833	0.104374	0.00605111	TRUE	TRUE	1.29836	1.88124	0.582881	Exc_upper
PTGES3	0.00182038	1.17207	1.72744	0.616714	0.00605574	TRUE	TRUE	4.75033	5.57996	0.829631	Exc_upper
NTAN1	0.00182362	0.508542	0.996101	0.0209826	0.00606461	TRUE	TRUE	1.24072	1.86665	0.625938	Exc_upper
PLGLB2	0.00182391	-0.205261	0.24172	-0.652242	0.00606461	TRUE	TRUE	1.11841	0.922244	-0.196168	Exc_upper
LINC02426	0.00182683	1.53758	3.25071	-0.175547	0.00607286	TRUE	TRUE	0.443924	1.62059	1.17667	Exc_upper
B3GALT1	0.00182815	-0.0444547	0.282469	-0.371378	0.00607508	TRUE	TRUE	0.881474	0.946848	0.065374	Exc_upper
PAGR1	0.00182837	0.957781	1.69986	0.2157	0.00607508	TRUE	TRUE	1.73465	2.14127	0.406614	Exc_upper
RABGGTB	0.00182928	0.357355	0.695269	0.0194399	0.00607664	TRUE	TRUE	1.73206	1.95003	0.217969	Exc_upper
AC024145.1	0.0018316	0.757684	1.5759	-0.0605337	0.00608002	TRUE	TRUE	0.572186	1.07539	0.503206	Exc_upper
PTPN13	0.00183128	1.27015	1.85366	0.686648	0.00608002	TRUE	TRUE	3.82331	4.72095	0.897647	Exc_upper
SYF2	0.00183118	0.852098	1.39875	0.305448	0.00608002	TRUE	TRUE	2.33477	3.09906	0.764285	Exc_upper
ARNT	0.00183526	-0.479497	-0.166804	-0.792191	0.00609069	TRUE	TRUE	4.15908	3.83361	-0.32547	Exc_upper
TPPP	0.00183589	0.540632	0.809786	0.271478	0.00609135	TRUE	TRUE	4.3339	4.66177	0.327871	Exc_upper
TVP23C	0.00183776	-0.986114	-0.582398	-1.38983	0.00609608	TRUE	TRUE	4.40826	3.47541	-0.932851	Exc_upper
AL512662.2	0.0018389	-0.702173	-0.351039	-1.05331	0.00609841	TRUE	TRUE	1.69147	1.05072	-0.640752	Exc_upper
CACNG2	0.00184179	-1.39926	-0.4373	-2.36122	0.00610075	TRUE	TRUE	5.1381	3.95626	-1.18184	Exc_upper
CCDC141	0.00184165	0.529759	1.64047	-0.580953	0.00610075	TRUE	TRUE	0.454669	0.927744	0.473075	Exc_upper
GOLPH3	0.00184029	0.524514	0.898367	0.150661	0.00610075	TRUE	TRUE	3.70959	3.98881	0.27922	Exc_upper
REEP1	0.00184064	-0.94153	-0.412138	-1.47092	0.00610075	TRUE	TRUE	5.94119	4.6658	-1.27539	Exc_upper
ZNHIT1	0.00184155	1.19888	2.13217	0.265594	0.00610075	TRUE	TRUE	1.338	2.2285	0.890495	Exc_upper
PDK3	0.00184296	1.45255	2.13569	0.769421	0.00610316	TRUE	TRUE	4.47439	5.64807	1.17367	Exc_upper
COX10-AS1	0.00184486	-1.06203	-0.617507	-1.50656	0.00610802	TRUE	TRUE	3.45551	2.49065	-0.964862	Exc_upper
PRDX2	0.00184698	1.86776	2.95477	0.780754	0.00611355	TRUE	TRUE	2.30351	3.62254	1.31903	Exc_upper
AKIRIN1	0.00184924	0.845785	1.30474	0.386827	0.00611886	TRUE	TRUE	3.40708	4.09602	0.688938	Exc_upper
SSH3	0.00184946	0.141992	0.64898	-0.364995	0.00611886	TRUE	TRUE	0.813113	0.823849	0.0107368	Exc_upper
ABCG4	0.00185176	0.0944718	0.289958	-0.101014	0.00612357	TRUE	TRUE	0.837833	0.867694	0.0298603	Exc_upper
TMEM218	0.00185168	-0.297694	-0.111413	-0.483974	0.00612357	TRUE	TRUE	0.82952	0.554302	-0.275218	Exc_upper
KIAA2026	0.00185272	-0.529994	-0.21693	-0.843057	0.00612529	TRUE	TRUE	6.48015	5.75432	-0.72583	Exc_upper
AL591767.1	0.00185462	0.452084	0.964302	-0.0601349	0.0061301	TRUE	TRUE	0.369679	0.738769	0.36909	Exc_upper
AGFG2	0.00185616	-0.328079	-0.128032	-0.528127	0.00613374	TRUE	TRUE	1.34711	1.14031	-0.206798	Exc_upper
REEP2	0.00185661	0.379726	0.673784	0.0856674	0.00613378	TRUE	TRUE	3.82036	3.85696	0.0365988	Exc_upper
STAT6	0.00185941	-0.272352	0.203448	-0.748153	0.00614156	TRUE	TRUE	1.36527	1.27786	-0.0874094	Exc_upper
AC073878.1	0.00185994	-0.524612	-0.294324	-0.754901	0.00614185	TRUE	TRUE	0.94701	0.379357	-0.567653	Exc_upper
AC005480.1	0.00186242	0.645351	1.08973	0.200969	0.00614858	TRUE	TRUE	1.86305	2.50049	0.637437	Exc_upper
PGBD2	0.00186706	-0.156375	0.0261027	-0.338853	0.00616245	TRUE	TRUE	0.653057	0.452381	-0.200676	Exc_upper
GRM7-AS1	0.00186905	0.353394	0.684566	0.0222216	0.00616571	TRUE	TRUE	0.732373	0.978998	0.246625	Exc_upper
LIMD2	0.00186869	0.418012	0.834171	0.00185352	0.00616571	TRUE	TRUE	1.13794	1.23058	0.0926408	Exc_upper
ZNF615	0.00186938	-0.0529213	0.167859	-0.273702	0.00616571	TRUE	TRUE	1.66598	1.76317	0.0971889	Exc_upper
PI4K2A	0.00187083	0.232912	0.63882	-0.172995	0.00616903	TRUE	TRUE	2.11941	2.41444	0.295029	Exc_upper
LMNA	0.00187138	0.438617	0.915153	-0.0379182	0.00616938	TRUE	TRUE	0.740936	1.23259	0.491654	Exc_upper
RPUSD2	0.00187442	0.240705	0.503667	-0.0222577	0.00617795	TRUE	TRUE	0.450115	0.741479	0.291364	Exc_upper
FAM214B	0.00187701	0.201411	0.416513	-0.0136916	0.00618501	TRUE	TRUE	0.810047	0.9627	0.152653	Exc_upper
ZMYM1	0.00187806	-0.439648	-0.248114	-0.631182	0.00618702	TRUE	TRUE	1.58588	1.22686	-0.359023	Exc_upper
AC116565.1	0.00187932	-1.67682	-0.538464	-2.81519	0.0061897	TRUE	TRUE	5.64857	3.85746	-1.79111	Exc_upper
DNTTIP1	0.00188368	0.291201	0.55053	0.0318708	0.00620261	TRUE	TRUE	1.58229	1.96859	0.386303	Exc_upper
DCTD	0.0018842	0.161446	0.640483	-0.317591	0.00620286	TRUE	TRUE	1.86027	1.69882	-0.161454	Exc_upper
AL138828.1	0.00188832	1.46708	2.51256	0.421598	0.00621347	TRUE	TRUE	1.73294	3.20742	1.47448	Exc_upper
IFNGR2	0.001888	0.845761	1.31156	0.37996	0.00621347	TRUE	TRUE	3.45405	3.8739	0.419853	Exc_upper
AL133243.3	0.00188905	-0.173662	0.00744886	-0.354772	0.00621441	TRUE	TRUE	0.958868	0.795474	-0.163394	Exc_upper
AC254562.3	0.00189049	0.648116	1.0627	0.233532	0.00621768	TRUE	TRUE	0.495037	0.980706	0.485668	Exc_upper
PAK6	0.00189283	-0.508644	-0.231001	-0.786286	0.00622094	TRUE	TRUE	3.02947	2.53718	-0.492295	Exc_upper
SPDYE2	0.00189282	2.34179	4.08539	0.59818	0.00622094	TRUE	TRUE	0.935679	1.22001	0.284327	Exc_upper
TCF4-AS1	0.00189207	0.276912	0.61452	-0.0606965	0.00622094	TRUE	TRUE	0.389584	0.704775	0.315191	Exc_upper
MIR181A2HG	0.00190185	1.4505	2.47119	0.429814	0.00624912	TRUE	TRUE	1.29392	2.56204	1.26812	Exc_upper
CALML4	0.00190752	-0.383523	-0.192135	-0.57491	0.00626534	TRUE	TRUE	1.21669	0.917774	-0.298916	Exc_upper
SETD1A	0.00190768	-0.0334199	0.239036	-0.305876	0.00626534	TRUE	TRUE	1.21743	1.21632	-0.00111112	Exc_upper
TASOR2	0.0019082	-0.393502	-0.164037	-0.622967	0.00626555	TRUE	TRUE	6.0656	5.65226	-0.413345	Exc_upper
AL009179.1	0.00190895	-0.199799	-0.0498696	-0.349728	0.00626656	TRUE	TRUE	0.681759	0.499763	-0.181996	Exc_upper
SLC1A1	0.00190971	-0.665972	-0.333887	-0.998058	0.00626754	TRUE	TRUE	5.33604	4.70004	-0.636003	Exc_upper
LINC02352	0.00191019	-0.237427	-0.0623142	-0.412539	0.00626764	TRUE	TRUE	0.810288	0.508606	-0.301681	Exc_upper
CFLAR	0.00191248	-1.78716	-1.11128	-2.46304	0.00627361	TRUE	TRUE	3.46544	1.65592	-1.80952	Exc_upper
TAP2	0.00191291	0.445256	0.77791	0.112602	0.00627361	TRUE	TRUE	0.589761	0.775954	0.186194	Exc_upper
M1AP	0.00191726	-0.488613	-0.294821	-0.682406	0.0062864	TRUE	TRUE	1.07942	0.568866	-0.510552	Exc_upper
AL133453.1	0.00191776	1.10002	2.2271	-0.0270687	0.00628658	TRUE	TRUE	0.77594	1.69756	0.921622	Exc_upper
GCA	0.00191822	1.20647	1.95243	0.460506	0.0062866	TRUE	TRUE	2.26621	3.2174	0.951186	Exc_upper
ARMCX2	0.00192314	0.223046	0.489286	-0.043194	0.00629974	TRUE	TRUE	1.81423	1.94569	0.13146	Exc_upper
ZNF764	0.00192269	-0.170564	-0.0770985	-0.264029	0.00629974	TRUE	TRUE	0.673693	0.57989	-0.0938037	Exc_upper
TUBA1A	0.00192509	1.97806	2.90414	1.05198	0.00630466	TRUE	TRUE	3.67649	5.66616	1.98967	Exc_upper
NAV1	0.0019261	-0.71709	-0.366516	-1.06766	0.0063065	TRUE	TRUE	5.68924	4.9338	-0.75544	Exc_upper
AC006480.2	0.00192695	0.18168	0.511007	-0.147647	0.00630779	TRUE	TRUE	0.941783	1.08768	0.145898	Exc_upper
SLAIN2	0.00192876	-0.0117997	0.51503	-0.538629	0.00631221	TRUE	TRUE	4.143	4.15355	0.0105541	Exc_upper
SF3B4	0.00192973	0.324811	0.683852	-0.0342301	0.00631392	TRUE	TRUE	0.660794	0.784427	0.123633	Exc_upper
CAPS2	0.00193091	0.772233	1.22081	0.32366	0.0063163	TRUE	TRUE	4.24171	5.10303	0.861323	Exc_upper
RTL6	0.00193341	0.567214	0.87635	0.258078	0.00632297	TRUE	TRUE	1.37837	1.42686	0.0484947	Exc_upper
AC009148.1	0.00193724	-0.366043	-0.162686	-0.569399	0.00633401	TRUE	TRUE	1.04603	0.571452	-0.47458	Exc_upper
DMXL1	0.00194039	-0.167369	-0.058324	-0.276415	0.00634283	TRUE	TRUE	7.1266	6.89444	-0.232166	Exc_upper
PRKCSH	0.00194139	0.14851	0.723611	-0.426592	0.00634387	TRUE	TRUE	1.63845	1.77653	0.138076	Exc_upper
RCCD1	0.00194162	-0.0778103	0.245812	-0.401432	0.00634387	TRUE	TRUE	1.05116	0.96573	-0.0854267	Exc_upper
CTR9	0.00194313	0.144182	0.686547	-0.398183	0.00634733	TRUE	TRUE	2.25268	2.34422	0.0915434	Exc_upper
PCSK2	0.00194735	-0.833696	-0.347234	-1.32016	0.00635961	TRUE	TRUE	8.43186	7.71887	-0.712992	Exc_upper
CAMTA2	0.00194811	0.503209	0.919794	0.0866231	0.0063606	TRUE	TRUE	2.91905	3.27708	0.358027	Exc_upper
PEX19	0.00194891	0.214173	0.457052	-0.0287063	0.00636173	TRUE	TRUE	1.47437	1.6757	0.201336	Exc_upper
PCDH9-AS1	0.00194938	0.898142	1.75899	0.0372908	0.00636175	TRUE	TRUE	0.689017	1.4794	0.790381	Exc_upper
MMP24OS	0.00195137	0.345531	0.751798	-0.0607353	0.00636676	TRUE	TRUE	2.86479	2.90094	0.0361467	Exc_upper
ASAP2	0.00195779	-1.50316	-0.619131	-2.38719	0.00638623	TRUE	TRUE	5.10341	4.22812	-0.875294	Exc_upper
PRNP	0.00196153	0.961033	1.4283	0.493763	0.0063954	TRUE	TRUE	6.55662	7.89372	1.3371	Exc_upper
PTPRS	0.0019615	-1.14039	-0.401703	-1.87907	0.0063954	TRUE	TRUE	6.9619	5.53372	-1.42818	Exc_upper
GALNT14	0.00196206	-1.85546	-0.88758	-2.82334	0.00639566	TRUE	TRUE	3.07328	1.79346	-1.27982	Exc_upper
NSF	0.00196653	0.59671	0.856561	0.33686	0.00640873	TRUE	TRUE	6.495	7.19408	0.69908	Exc_upper
ATP5F1E	0.00197101	1.46682	2.22998	0.703666	0.00642181	TRUE	TRUE	3.82206	4.18952	0.367462	Exc_upper
SLC41A1	0.00197333	0.0570788	0.265215	-0.151057	0.00642787	TRUE	TRUE	0.823573	0.73298	-0.0905935	Exc_upper
MARCH1	0.00197465	2.02789	3.14959	0.906178	0.00642959	TRUE	TRUE	5.21779	6.47245	1.25466	Exc_upper
PPFIA3	0.00197478	0.196518	0.65146	-0.258424	0.00642959	TRUE	TRUE	2.98441	2.99633	0.0119167	Exc_upper
ALKBH6	0.00197758	0.214402	0.561485	-0.132681	0.00643701	TRUE	TRUE	0.824315	0.773488	-0.0508276	Exc_upper
GSS	0.00197845	0.156311	0.637375	-0.324753	0.00643701	TRUE	TRUE	1.3167	1.59432	0.277622	Exc_upper
WASHC2C	0.00197802	-0.582158	0.00915491	-1.17347	0.00643701	TRUE	TRUE	2.7372	2.18894	-0.548264	Exc_upper
THOC3	0.00198253	1.05197	1.95633	0.147621	0.00644878	TRUE	TRUE	1.53638	1.82163	0.285254	Exc_upper
NDUFA11	0.00198444	1.4476	2.40588	0.489322	0.00645349	TRUE	TRUE	1.63695	2.72452	1.08757	Exc_upper
TSPAN33	0.00198557	0.21289	0.424876	0.000903564	0.00645567	TRUE	TRUE	0.618331	0.820854	0.202523	Exc_upper
PPP2R1B	0.00198787	-0.466277	-0.25639	-0.676165	0.00646011	TRUE	TRUE	1.37665	0.94767	-0.428975	Exc_upper
SIRT5	0.00198747	-0.480172	-0.177135	-0.78321	0.00646011	TRUE	TRUE	3.60132	3.10508	-0.496246	Exc_upper
YPEL4	0.00199018	1.24678	2.47368	0.0198735	0.0064661	TRUE	TRUE	1.5598	2.3939	0.834101	Exc_upper
NT5C3B	0.00199191	0.827807	1.46355	0.192068	0.00646873	TRUE	TRUE	1.64194	2.24209	0.600149	Exc_upper
RHBDD2	0.00199166	1.10809	1.78123	0.434956	0.00646873	TRUE	TRUE	3.58963	4.21134	0.621712	Exc_upper
DEDD	0.0019928	0.137265	0.334205	-0.0596757	0.00647008	TRUE	TRUE	0.772259	0.902621	0.130362	Exc_upper
LTBP4	0.00199436	-0.224087	0.014129	-0.462303	0.00647366	TRUE	TRUE	1.77814	1.54898	-0.229155	Exc_upper
AC021683.3	0.00199599	-0.101551	0.117292	-0.320394	0.00647741	TRUE	TRUE	0.628555	0.515567	-0.112988	Exc_upper
C1QL2	0.00200422	0.0293665	0.910301	-0.851568	0.00650263	TRUE	TRUE	1.88948	1.7019	-0.187578	Exc_upper
CCDC88A	0.00200581	-0.39954	0.140831	-0.939911	0.00650609	TRUE	TRUE	8.11068	7.61992	-0.490763	Exc_upper
NGLY1	0.00200622	0.0624871	0.354523	-0.229549	0.00650609	TRUE	TRUE	4.35893	4.18593	-0.172992	Exc_upper
KAT14	0.00201182	-0.639385	-0.390104	-0.888667	0.00652273	TRUE	TRUE	2.03792	1.41441	-0.623517	Exc_upper
AGK	0.00201502	0.204321	0.485652	-0.0770102	0.00652854	TRUE	TRUE	4.16505	4.28373	0.118683	Exc_upper
AL138733.1	0.00201428	0.255328	0.83746	-0.326805	0.00652854	TRUE	TRUE	0.708065	0.875445	0.16738	Exc_upper
C12orf66	0.00201459	-0.266176	-0.0947967	-0.437555	0.00652854	TRUE	TRUE	1.16264	0.888305	-0.274337	Exc_upper
MAP4	0.00201632	-0.681794	-0.344624	-1.01896	0.00653123	TRUE	TRUE	5.65918	4.70867	-0.950505	Exc_upper
ZCWPW2	0.00201868	-1.20979	-0.583854	-1.83573	0.00653736	TRUE	TRUE	3.90303	2.78733	-1.1157	Exc_upper
EIF4E3	0.00201989	-0.598501	-0.29202	-0.904981	0.00653966	TRUE	TRUE	4.96697	4.19497	-0.772005	Exc_upper
PIAS3	0.00202033	-0.130794	0.08493	-0.346519	0.00653966	TRUE	TRUE	1.07744	0.834779	-0.242661	Exc_upper
AC005261.1	0.00202192	0.503182	0.893269	0.113095	0.00654174	TRUE	TRUE	4.19588	4.56583	0.369949	Exc_upper
GEMIN5	0.00202149	-0.527308	-0.258665	-0.795951	0.00654174	TRUE	TRUE	2.95371	2.57028	-0.383429	Exc_upper
ZNF558	0.00202375	0.021072	0.203834	-0.16169	0.00654617	TRUE	TRUE	0.895356	0.945039	0.0496833	Exc_upper
GCLC	0.00202606	0.441643	0.743246	0.14004	0.00655209	TRUE	TRUE	2.13917	2.31394	0.174771	Exc_upper
RARB	0.00202799	0.347852	1.38594	-0.690233	0.00655683	TRUE	TRUE	2.44239	2.90552	0.463127	Exc_upper
ADAT2	0.00203017	-0.188544	0.185126	-0.562215	0.00656235	TRUE	TRUE	0.965281	0.903831	-0.0614495	Exc_upper
TAF1C	0.00203157	0.399106	1.16733	-0.369115	0.00656536	TRUE	TRUE	1.88104	1.83678	-0.0442562	Exc_upper
NCOA7-AS1	0.00203342	0.499373	0.878588	0.120158	0.00656979	TRUE	TRUE	0.476812	0.776172	0.29936	Exc_upper
AC024560.4	0.0020363	0.164224	0.41546	-0.0870126	0.00657367	TRUE	TRUE	0.510313	0.567149	0.0568364	Exc_upper
EIF3H	0.0020365	0.353427	0.59596	0.110895	0.00657367	TRUE	TRUE	4.21262	4.19225	-0.0203668	Exc_upper
MAD2L1BP	0.00203552	0.411878	0.902623	-0.0788667	0.00657367	TRUE	TRUE	0.489203	0.83983	0.350627	Exc_upper
SLC48A1	0.00203585	0.261213	0.595005	-0.0725781	0.00657367	TRUE	TRUE	1.46837	1.66403	0.195657	Exc_upper
P4HTM	0.00203833	0.766192	1.07775	0.454631	0.00657755	TRUE	TRUE	4.28047	4.75873	0.478259	Exc_upper
ZNF232	0.00203865	-0.157628	-0.0236619	-0.291593	0.00657755	TRUE	TRUE	0.697516	0.537937	-0.159579	Exc_upper
PPIA	0.00204133	1.16677	1.7166	0.616931	0.00658466	TRUE	TRUE	4.71834	5.28064	0.5623	Exc_upper
TARS	0.0020436	0.751461	1.33625	0.166671	0.00659046	TRUE	TRUE	1.79074	2.16965	0.37891	Exc_upper
CAMLG	0.00204465	1.28211	1.93117	0.633041	0.00659233	TRUE	TRUE	3.78763	4.77053	0.982906	Exc_upper
ZNF160	0.00204723	-0.754887	-0.323744	-1.18603	0.00659912	TRUE	TRUE	3.29546	2.78587	-0.509589	Exc_upper
PAIP2B	0.00204895	0.0748538	0.274738	-0.12503	0.00660311	TRUE	TRUE	0.841372	0.874886	0.0335137	Exc_upper
MCL1	0.00205203	0.0174306	0.25598	-0.221119	0.0066115	TRUE	TRUE	1.37171	1.32052	-0.0511931	Exc_upper
C4orf33	0.00205267	-0.0322848	0.189634	-0.254204	0.00661206	TRUE	TRUE	0.935762	1.01734	0.0815765	Exc_upper
ASTN2	0.00205384	-1.37231	-0.559185	-2.18544	0.00661246	TRUE	TRUE	5.62572	4.89245	-0.733271	Exc_upper
CFL2	0.00205393	0.924593	1.60232	0.246862	0.00661246	TRUE	TRUE	1.1747	1.94291	0.768218	Exc_upper
TRIM2	0.00205422	0.224362	0.308224	0.140501	0.00661246	TRUE	TRUE	6.97373	7.01406	0.0403264	Exc_upper
DDX39B	0.00205498	-0.231892	0.172402	-0.636186	0.00661304	TRUE	TRUE	3.91601	3.47259	-0.443417	Exc_upper
OSTM1	0.00205535	0.514291	0.856549	0.172033	0.00661304	TRUE	TRUE	2.85513	3.05847	0.203347	Exc_upper
RRP1	0.00206048	0.446298	1.00265	-0.110055	0.006628	TRUE	TRUE	1.03921	1.30989	0.270676	Exc_upper
CENPV	0.00206279	0.81731	1.48724	0.147381	0.0066339	TRUE	TRUE	2.08489	2.7224	0.637509	Exc_upper
AC008543.1	0.00206364	0.112844	0.335881	-0.110193	0.00663509	TRUE	TRUE	0.438783	0.565906	0.127123	Exc_upper
CRYZL1	0.00206504	-0.228564	0.103843	-0.56097	0.00663655	TRUE	TRUE	4.54668	4.30869	-0.237999	Exc_upper
SEMA4B	0.00206488	-0.99987	-0.543509	-1.45623	0.00663655	TRUE	TRUE	3.69753	2.88919	-0.808345	Exc_upper
REEP3	0.0020662	0.586519	1.02022	0.152815	0.00663874	TRUE	TRUE	4.50167	4.81176	0.310091	Exc_upper
DIRAS1	0.00207249	1.38367	2.14154	0.625809	0.00665742	TRUE	TRUE	2.67264	3.40149	0.728853	Exc_upper
IRF2BP1	0.00207298	0.434073	0.909446	-0.0413001	0.00665745	TRUE	TRUE	0.532383	0.925491	0.393108	Exc_upper
FAM160B2	0.00207394	-0.0807233	0.191045	-0.352492	0.00665901	TRUE	TRUE	1.78681	1.77259	-0.0142183	Exc_upper
AC131571.1	0.00207495	1.09447	1.87419	0.31474	0.00666071	TRUE	TRUE	1.15789	2.07405	0.916154	Exc_upper
ATL1	0.00207726	0.583681	0.858121	0.309241	0.00666657	TRUE	TRUE	6.41933	7.23332	0.81399	Exc_upper
UNC13C	0.0020795	-1.40476	-0.211522	-2.598	0.00667223	TRUE	TRUE	7.42597	6.29314	-1.13283	Exc_upper
HIST3H2BB	0.0020802	0.182673	0.433763	-0.0684177	0.00667294	TRUE	TRUE	0.339617	0.602287	0.26267	Exc_upper
PAPOLG	0.00208104	0.076322	0.482639	-0.329995	0.00667411	TRUE	TRUE	3.11296	3.22317	0.110207	Exc_upper
MAN1A2	0.0020837	-0.387672	-0.148272	-0.627072	0.00668109	TRUE	TRUE	7.24806	6.58173	-0.666329	Exc_upper
CENPO	0.00208766	0.0182409	0.270638	-0.234156	0.00669071	TRUE	TRUE	0.7798	0.88073	0.10093	Exc_upper
PFKP	0.00208763	0.607394	0.932302	0.282486	0.00669071	TRUE	TRUE	3.48132	3.77033	0.289009	Exc_upper
ATP1B3	0.0020902	0.511543	0.755949	0.267137	0.00669731	TRUE	TRUE	5.73778	6.15284	0.415058	Exc_upper
STYX	0.0020942	-0.200587	0.00327863	-0.404453	0.00670857	TRUE	TRUE	1.33932	1.2439	-0.0954194	Exc_upper
RPLP2	0.00209704	0.850136	1.25074	0.449536	0.00671614	TRUE	TRUE	5.06839	5.4097	0.341311	Exc_upper
ZNF66	0.00209822	-0.999259	-0.66745	-1.33107	0.00671836	TRUE	TRUE	2.85629	2.06469	-0.791599	Exc_upper
MLLT11	0.00209904	1.85385	2.84438	0.863331	0.00671942	TRUE	TRUE	3.52516	4.65455	1.12939	Exc_upper
FAM131A	0.00210147	0.815457	1.20496	0.425954	0.00672566	TRUE	TRUE	3.60776	3.9556	0.347841	Exc_upper
SYPL1	0.00210225	0.363726	0.636032	0.0914203	0.00672662	TRUE	TRUE	1.02829	1.16186	0.133571	Exc_upper
TIMM10B	0.00210571	1.02792	1.78529	0.270551	0.00673615	TRUE	TRUE	1.66812	2.71046	1.04234	Exc_upper
LLPH	0.00210669	0.332874	0.602257	0.0634905	0.00673773	TRUE	TRUE	1.57748	1.73822	0.160743	Exc_upper
ACVR1	0.00210779	-1.17427	-0.571921	-1.77662	0.00673971	TRUE	TRUE	3.60605	2.50102	-1.10503	Exc_upper
SH3GL2	0.00211068	0.341384	0.490448	0.192321	0.0067474	TRUE	TRUE	8.36959	8.85645	0.486861	Exc_upper
NDEL1	0.00211425	0.324926	0.582185	0.067668	0.00675724	TRUE	TRUE	4.4429	4.62311	0.180214	Exc_upper
NDFIP2	0.00211947	0.427519	0.6008	0.254238	0.00677078	TRUE	TRUE	6.74032	7.29475	0.554431	Exc_upper
RPS25	0.00211927	0.921075	1.36008	0.482066	0.00677078	TRUE	TRUE	5.28027	5.60664	0.326373	Exc_upper
SRRM4	0.00211994	-0.661321	-0.247779	-1.07486	0.00677078	TRUE	TRUE	7.48656	6.88479	-0.601771	Exc_upper
TMEM97	0.00212279	0.247297	0.569835	-0.0752415	0.00677833	TRUE	TRUE	0.509998	0.803258	0.29326	Exc_upper
PRSS48	0.00212416	0.216176	0.525555	-0.0932028	0.00678115	TRUE	TRUE	0.381876	0.607803	0.225927	Exc_upper
DACT1	0.00212559	-0.801393	-0.265838	-1.33695	0.00678414	TRUE	TRUE	1.45185	0.778065	-0.67379	Exc_upper
AL513550.1	0.00213294	0.105719	0.308099	-0.0966616	0.00680448	TRUE	TRUE	0.995603	1.17936	0.183756	Exc_upper
DAGLA	0.00213287	0.0271835	0.614745	-0.560378	0.00680448	TRUE	TRUE	1.82602	1.97671	0.150694	Exc_upper
RPL5	0.00213507	0.762505	1.13019	0.394817	0.00680972	TRUE	TRUE	5.49132	6.23308	0.741758	Exc_upper
PACRGL	0.00213723	-0.515408	-0.183516	-0.8473	0.00681505	TRUE	TRUE	4.96197	4.05504	-0.906935	Exc_upper
BTBD1	0.00213829	0.031967	0.338297	-0.274363	0.00681688	TRUE	TRUE	3.7842	3.74092	-0.0432821	Exc_upper
KCNK4	0.00213915	-0.174171	-0.00629526	-0.342047	0.00681805	TRUE	TRUE	0.94384	0.736948	-0.206893	Exc_upper
BX664727.3	0.00214134	-0.426265	0.13984	-0.99237	0.00682346	TRUE	TRUE	1.97679	1.69679	-0.279997	Exc_upper
ZFYVE19	0.00214486	0.0778027	0.384476	-0.22887	0.00683311	TRUE	TRUE	0.783331	0.873639	0.0903085	Exc_upper
PRPS2	0.00214694	1.12848	2.028	0.228963	0.00683669	TRUE	TRUE	1.72541	2.35196	0.626551	Exc_upper
TAF9	0.00214696	0.859365	1.43444	0.284287	0.00683669	TRUE	TRUE	1.82635	2.23759	0.411242	Exc_upper
UHRF1BP1L	0.00215001	-0.475352	-0.204481	-0.746224	0.00684484	TRUE	TRUE	6.32402	5.76941	-0.554602	Exc_upper
CNMD	0.00215154	0.190257	0.614989	-0.234476	0.00684691	TRUE	TRUE	0.495722	0.597538	0.101816	Exc_upper
LINC00407	0.00215214	-1.38605	-0.807088	-1.965	0.00684691	TRUE	TRUE	3.12552	1.75286	-1.37266	Exc_upper
MROH1	0.00215211	-0.512991	-0.164394	-0.861588	0.00684691	TRUE	TRUE	6.26563	5.42943	-0.836201	Exc_upper
RPS17	0.00215631	1.0169	1.57333	0.460469	0.00685861	TRUE	TRUE	3.14993	3.42575	0.275824	Exc_upper
AC092910.3	0.00215779	-0.396817	-0.196366	-0.597268	0.00686175	TRUE	TRUE	1.61329	1.22754	-0.385749	Exc_upper
AC004825.3	0.00216003	0.337868	0.705964	-0.0302268	0.00686573	TRUE	TRUE	0.355019	0.701172	0.346153	Exc_upper
RALB	0.0021599	-0.306432	-0.021647	-0.591217	0.00686573	TRUE	TRUE	1.39307	1.18049	-0.212584	Exc_upper
PLEKHM1	0.00216061	-0.407871	-0.0359979	-0.779743	0.00686602	TRUE	TRUE	2.39952	2.05868	-0.340832	Exc_upper
Z93930.2	0.00216171	-0.752158	-0.432819	-1.0715	0.00686793	TRUE	TRUE	1.99499	1.54166	-0.453332	Exc_upper
FAM133A	0.00216314	0.270031	0.888835	-0.348774	0.00687093	TRUE	TRUE	2.33608	2.45901	0.122935	Exc_upper
NELFE	0.00216612	0.166616	0.484484	-0.151251	0.00687883	TRUE	TRUE	1.28606	1.20114	-0.0849175	Exc_upper
KDM4A	0.0021698	-0.975981	-0.536278	-1.41568	0.00688894	TRUE	TRUE	4.66864	3.50994	-1.1587	Exc_upper
AL035670.1	0.00217342	0.305053	0.509734	0.100373	0.00689727	TRUE	TRUE	0.552809	0.923159	0.37035	Exc_upper
RSPH14	0.00217341	-0.242652	-0.0995124	-0.385792	0.00689727	TRUE	TRUE	0.904007	0.708106	-0.195901	Exc_upper
EDEM3	0.00217612	0.438801	0.8143	0.0633033	0.00690428	TRUE	TRUE	4.20767	4.37258	0.16491	Exc_upper
AC108047.1	0.00217815	-0.75772	-0.474407	-1.04103	0.00690913	TRUE	TRUE	2.06328	1.35327	-0.710018	Exc_upper
CORO7	0.00217892	0.354494	0.761999	-0.0530107	0.00691001	TRUE	TRUE	1.9639	2.3066	0.342698	Exc_upper
STAM2	0.00218208	-0.614901	-0.309693	-0.92011	0.00691845	TRUE	TRUE	3.74374	3.38718	-0.356554	Exc_upper
NRBF2	0.00218395	0.805982	1.45442	0.157543	0.00692281	TRUE	TRUE	1.56871	2.21718	0.648473	Exc_upper
PLA2G4B	0.00218583	-0.281406	0.0209325	-0.583745	0.00692718	TRUE	TRUE	1.01867	0.629277	-0.38939	Exc_upper
KLHL22	0.00218633	-1.39265	-0.771291	-2.01401	0.00692719	TRUE	TRUE	4.63279	3.31524	-1.31756	Exc_upper
CDO1	0.00218965	0.844065	1.52534	0.162795	0.00693454	TRUE	TRUE	2.04479	2.58434	0.539543	Exc_upper
PRELID1	0.00218946	1.62898	2.77747	0.480493	0.00693454	TRUE	TRUE	1.16938	2.6433	1.47392	Exc_upper
ZNF551	0.00219269	0.217722	0.689242	-0.253798	0.0069426	TRUE	TRUE	1.42939	1.74113	0.311744	Exc_upper
MTRR	0.00219414	0.0729618	0.372149	-0.226226	0.0069456	TRUE	TRUE	3.30945	3.259	-0.0504491	Exc_upper
DMGDH	0.00219581	-1.35391	-0.69417	-2.01365	0.00694934	TRUE	TRUE	3.46734	2.24839	-1.21895	Exc_upper
SEPHS2	0.00219727	0.52817	0.896124	0.160217	0.00695238	TRUE	TRUE	0.99107	1.67667	0.685599	Exc_upper
SNRPA	0.00220032	0.73821	1.33946	0.136957	0.00696045	TRUE	TRUE	0.786399	1.23791	0.451512	Exc_upper
PINK1	0.00220125	1.41809	2.23751	0.598677	0.0069618	TRUE	TRUE	3.50565	4.16803	0.662385	Exc_upper
AIMP1	0.00220365	0.535609	0.973043	0.0981749	0.00696506	TRUE	TRUE	2.6514	2.76568	0.11428	Exc_upper
ARHGEF25	0.00220468	0.521673	1.71269	-0.66934	0.00696506	TRUE	TRUE	1.54284	2.05626	0.513425	Exc_upper
DGLUCY	0.00220469	-1.43097	-1.02963	-1.8323	0.00696506	TRUE	TRUE	4.92573	3.6181	-1.30763	Exc_upper
RER1	0.00220296	0.833945	1.40957	0.258318	0.00696506	TRUE	TRUE	2.53941	3.1936	0.654193	Exc_upper
ZNF669	0.00220478	0.702037	1.19575	0.208324	0.00696506	TRUE	TRUE	0.599105	1.10776	0.508655	Exc_upper
AC005703.4	0.00220859	-0.305942	-0.18628	-0.425604	0.00697551	TRUE	TRUE	0.713993	0.414476	-0.299516	Exc_upper
NDST1	0.00221088	-1.22299	-0.83004	-1.61595	0.00697957	TRUE	TRUE	3.39131	2.39297	-0.998343	Exc_upper
SF3A3	0.0022106	0.232792	0.608123	-0.14254	0.00697957	TRUE	TRUE	2.40154	2.56705	0.165507	Exc_upper
BUD31	0.00221327	0.443994	1.02513	-0.137138	0.00698553	TRUE	TRUE	1.11979	1.54285	0.423059	Exc_upper
ARPIN	0.00222161	-0.183897	-0.0768484	-0.290946	0.00701027	TRUE	TRUE	0.709241	0.559783	-0.149458	Exc_upper
SBF1	0.00222455	0.317951	0.598135	0.0377672	0.00701793	TRUE	TRUE	1.82213	1.82539	0.00326306	Exc_upper
SCO1	0.00222857	-0.327481	0.00741793	-0.662379	0.00702744	TRUE	TRUE	1.58421	1.27239	-0.31182	Exc_upper
TSPAN31	0.0022283	0.202441	0.570681	-0.165798	0.00702744	TRUE	TRUE	1.28648	1.38932	0.10284	Exc_upper
WIPI2	0.00223263	0.635916	1.17092	0.100915	0.00703866	TRUE	TRUE	3.81255	4.0916	0.279049	Exc_upper
HOMEZ	0.00223352	-0.112157	0.245833	-0.470146	0.00703986	TRUE	TRUE	0.968363	0.761993	-0.20637	Exc_upper
LRP8	0.00223867	-1.03191	-0.73912	-1.3247	0.00705381	TRUE	TRUE	2.77422	1.79373	-0.980495	Exc_upper
SLC18B1	0.00223896	0.0225088	0.300514	-0.255497	0.00705381	TRUE	TRUE	2.3312	2.32116	-0.010044	Exc_upper
AC005225.3	0.00224105	-0.178221	-0.0457384	-0.310703	0.0070567	TRUE	TRUE	0.820443	0.692336	-0.128108	Exc_upper
CCT4	0.00224078	0.91791	1.57992	0.255901	0.0070567	TRUE	TRUE	3.41109	3.85821	0.447116	Exc_upper
FOXJ2	0.0022414	-0.371294	-0.172858	-0.569729	0.0070567	TRUE	TRUE	1.40385	0.92262	-0.481233	Exc_upper
RBM28	0.00224232	-0.874005	-0.552483	-1.19553	0.00705801	TRUE	TRUE	3.60702	2.93071	-0.67631	Exc_upper
STARD13	0.00224636	0.974035	1.46475	0.483317	0.00706913	TRUE	TRUE	2.19772	2.94399	0.746274	Exc_upper
AP5B1	0.00225238	-0.509786	-0.255497	-0.764074	0.00708486	TRUE	TRUE	1.38481	0.981428	-0.403383	Exc_upper
ZBBX	0.00225227	-0.511243	0.219961	-1.24245	0.00708486	TRUE	TRUE	4.59574	4.52391	-0.0718325	Exc_upper
TMEM177	0.00225524	-0.0754303	0.350746	-0.501607	0.00709227	TRUE	TRUE	1.41825	1.47819	0.0599426	Exc_upper
CDK12	0.00225902	-0.5677	-0.263696	-0.871705	0.00710256	TRUE	TRUE	5.76132	5.43766	-0.323662	Exc_upper
HECTD2	0.00225999	0.517581	0.752052	0.283109	0.00710398	TRUE	TRUE	5.21208	5.66485	0.452771	Exc_upper
IVD	0.00226104	-0.852469	-0.417932	-1.28701	0.0071057	TRUE	TRUE	3.69777	2.90037	-0.797401	Exc_upper
ARFIP1	0.00226164	-0.963753	-0.552871	-1.37463	0.00710596	TRUE	TRUE	4.72409	3.97559	-0.748493	Exc_upper
CACNA1B	0.0022653	-0.477886	-0.0120081	-0.943764	0.00711587	TRUE	TRUE	9.2872	8.91641	-0.370787	Exc_upper
PHACTR3	0.00227307	-0.524084	-0.126178	-0.921991	0.00713866	TRUE	TRUE	7.42096	6.72874	-0.692221	Exc_upper
MMP25-AS1	0.0022739	-0.211525	0.0205793	-0.443629	0.00713964	TRUE	TRUE	1.36831	1.19286	-0.17545	Exc_upper
AP001993.1	0.00227558	-1.8465	-1.17669	-2.5163	0.00714332	TRUE	TRUE	2.4865	1.13484	-1.35167	Exc_upper
NRBP1	0.00227739	0.372882	0.670845	0.074919	0.0071474	TRUE	TRUE	2.69476	2.89856	0.203807	Exc_upper
IGSF9B	0.00227971	-1.66086	-0.894416	-2.4273	0.00715305	TRUE	TRUE	5.55075	4.03617	-1.51458	Exc_upper
PIP4P2	0.00228084	1.20756	1.95814	0.456987	0.007155	TRUE	TRUE	2.69453	3.62698	0.932457	Exc_upper
ZNF317	0.00228177	-0.0190495	0.209135	-0.247234	0.00715631	TRUE	TRUE	1.26401	1.23972	-0.0242931	Exc_upper
LINC01285	0.00228327	-0.9741	-0.608938	-1.33926	0.00715939	TRUE	TRUE	1.67703	0.642744	-1.03429	Exc_upper
DHRS4-AS1	0.00228393	0.43713	1.0634	-0.189142	0.00715985	TRUE	TRUE	1.73112	1.93876	0.207644	Exc_upper
CORO1C	0.00228727	-0.831135	-0.545279	-1.11699	0.00716869	TRUE	TRUE	3.45231	2.9356	-0.51671	Exc_upper
AC103855.2	0.00229001	-1.51628	-0.754946	-2.27762	0.00717568	TRUE	TRUE	2.8825	1.52119	-1.36131	Exc_upper
AL390242.1	0.00229481	0.0612786	0.457418	-0.334861	0.00718909	TRUE	TRUE	0.870022	0.911351	0.0413289	Exc_upper
ARHGAP23	0.00230173	0.00779188	0.263331	-0.247747	0.00720916	TRUE	TRUE	1.68592	1.56215	-0.123776	Exc_upper
ABRAXAS1	0.0023038	0.167224	0.389526	-0.0550781	0.00721319	TRUE	TRUE	0.888464	1.02323	0.134765	Exc_upper
DDX56	0.00230424	-0.256337	0.0760799	-0.588755	0.00721319	TRUE	TRUE	1.26926	1.15035	-0.118904	Exc_upper
PCSK7	0.00230457	-0.311544	-0.0198176	-0.603271	0.00721319	TRUE	TRUE	4.4995	3.95299	-0.54651	Exc_upper
SDCBP	0.00230526	1.09336	2.02811	0.158605	0.00721372	TRUE	TRUE	2.40187	3.12053	0.718669	Exc_upper
PPP1R37	0.00230678	0.295259	0.561944	0.0285749	0.00721684	TRUE	TRUE	1.51832	1.65144	0.133119	Exc_upper
AC009061.2	0.00231268	-1.30363	-0.814071	-1.79319	0.00721953	TRUE	TRUE	2.9864	2.05993	-0.926468	Exc_upper
AL139021.1	0.00231088	0.940818	1.95641	-0.0747692	0.00721953	TRUE	TRUE	1.12026	1.94103	0.820768	Exc_upper
AL355312.3	0.00230969	-0.544045	-0.290298	-0.797792	0.00721953	TRUE	TRUE	1.0749	0.506175	-0.568724	Exc_upper
AP3S2	0.00231282	-0.617339	-0.309689	-0.924988	0.00721953	TRUE	TRUE	3.81224	3.26689	-0.545351	Exc_upper
APC2	0.00231113	1.01567	1.70388	0.327462	0.00721953	TRUE	TRUE	2.59724	3.36851	0.771276	Exc_upper
HHIPL1	0.00231055	-0.313865	0.08506	-0.712791	0.00721953	TRUE	TRUE	1.95781	1.68882	-0.268985	Exc_upper
NAXE	0.0023103	0.0637657	0.362576	-0.235044	0.00721953	TRUE	TRUE	0.656559	0.946335	0.289776	Exc_upper
PPTC7	0.00231227	0.31197	0.596173	0.0277676	0.00721953	TRUE	TRUE	1.81287	1.94428	0.131415	Exc_upper
RSRC1	0.00231097	-0.444543	-0.173807	-0.715279	0.00721953	TRUE	TRUE	5.68945	5.35136	-0.338084	Exc_upper
VPS33B	0.0023121	0.265776	0.534292	-0.0027406	0.00721953	TRUE	TRUE	1.72402	1.89144	0.167413	Exc_upper
SLC2A6	0.00231429	0.114129	0.487291	-0.259033	0.00722251	TRUE	TRUE	1.39011	1.51681	0.126693	Exc_upper
EXTL1	0.00231541	-0.0265344	0.533782	-0.586851	0.00722438	TRUE	TRUE	1.26031	1.47491	0.214601	Exc_upper
HINFP	0.00231663	0.519011	0.874156	0.163867	0.00722514	TRUE	TRUE	2.07135	2.30838	0.237032	Exc_upper
PLXNA4	0.0023167	-1.00868	-0.492669	-1.5247	0.00722514	TRUE	TRUE	7.72623	6.6567	-1.06953	Exc_upper
TMEM161A	0.00231993	0.10008	0.822482	-0.622321	0.00723361	TRUE	TRUE	1.40067	1.55026	0.149595	Exc_upper
EARS2	0.00232218	-0.153954	0.212071	-0.519979	0.007239	TRUE	TRUE	1.73687	1.57277	-0.164105	Exc_upper
CEBPZ	0.00232378	0.0642452	0.570676	-0.442186	0.00724236	TRUE	TRUE	2.68183	2.64678	-0.0350474	Exc_upper
ATG2A	0.00232608	0.220355	0.51301	-0.0722996	0.00724673	TRUE	TRUE	1.06314	1.07533	0.012194	Exc_upper
TAPBP	0.00232622	0.0754314	0.403607	-0.252744	0.00724673	TRUE	TRUE	2.47319	2.52611	0.0529197	Exc_upper
PRKACA	0.00232912	-0.543898	-0.249311	-0.838485	0.00725415	TRUE	TRUE	3.28622	2.82086	-0.465368	Exc_upper
DNAJC4	0.00232988	0.452912	1.03451	-0.128689	0.00725467	TRUE	TRUE	0.609954	0.779911	0.169957	Exc_upper
LRRC69	0.00233085	0.604139	1.10888	0.0993947	0.00725467	TRUE	TRUE	0.645117	0.88376	0.238643	Exc_upper
YJEFN3	0.00233034	0.872809	1.5067	0.238918	0.00725467	TRUE	TRUE	2.78747	3.37324	0.58577	Exc_upper
SCAMP4	0.00233153	-0.016659	0.43927	-0.472588	0.00725517	TRUE	TRUE	1.73842	1.74662	0.00819773	Exc_upper
THAP3	0.00233979	0.306796	0.663186	-0.0495938	0.00727925	TRUE	TRUE	0.69553	1.08041	0.384882	Exc_upper
AC012074.1	0.00234065	-0.471009	-0.255104	-0.686913	0.00728028	TRUE	TRUE	1.08717	0.572416	-0.514754	Exc_upper
IQCE	0.00234245	-0.656386	-0.364582	-0.94819	0.00728424	TRUE	TRUE	3.85177	3.36532	-0.486451	Exc_upper
RGP1	0.00234411	0.0465811	0.31906	-0.225898	0.0072878	TRUE	TRUE	2.44362	2.47046	0.0268333	Exc_upper
AC009403.1	0.00234634	0.171228	0.423564	-0.0811082	0.00729308	TRUE	TRUE	0.888376	1.11594	0.227561	Exc_upper
ARPC3	0.00234722	1.28178	2.03717	0.526381	0.00729419	TRUE	TRUE	3.25917	4.03612	0.776947	Exc_upper
MRPL58	0.00235139	-0.0254825	0.164083	-0.215048	0.00730389	TRUE	TRUE	0.680119	0.775427	0.0953086	Exc_upper
RAF1	0.00235126	-0.696653	-0.39766	-0.995647	0.00730389	TRUE	TRUE	5.06611	4.51553	-0.55058	Exc_upper
SEMA7A	0.00235534	0.168638	0.736864	-0.399589	0.00731454	TRUE	TRUE	1.64059	1.92879	0.288195	Exc_upper
MAP9	0.00235644	0.509227	0.755967	0.262488	0.0073163	TRUE	TRUE	5.12594	5.52359	0.397652	Exc_upper
TBR1	0.00235844	0.941358	1.74253	0.140184	0.00732088	TRUE	TRUE	3.16549	3.86371	0.698225	Exc_upper
PPT1	0.00236107	0.907563	1.4401	0.375021	0.00732742	TRUE	TRUE	2.62615	3.27443	0.648281	Exc_upper
OCEL1	0.00236199	0.339121	0.697602	-0.0193599	0.00732781	TRUE	TRUE	0.394402	0.638031	0.24363	Exc_upper
SUCLG1	0.00236225	0.522507	0.823091	0.221922	0.00732781	TRUE	TRUE	4.06558	4.47426	0.408677	Exc_upper
SUN2	0.00236588	0.0449742	0.889434	-0.799486	0.00733743	TRUE	TRUE	2.18614	2.18112	-0.00502361	Exc_upper
SPTBN1	0.00236735	-0.255135	-0.0323967	-0.477874	0.00734037	TRUE	TRUE	8.13679	7.82542	-0.311369	Exc_upper
FLRT2	0.00236878	0.374384	0.715021	0.0337472	0.00734315	TRUE	TRUE	8.46949	9.14265	0.673165	Exc_upper
LURAP1L	0.00237262	1.03297	1.81228	0.253668	0.00735344	TRUE	TRUE	1.52156	2.09157	0.570013	Exc_upper
NRGN	0.00237499	1.02626	1.81102	0.2415	0.00735913	TRUE	TRUE	7.68375	8.81906	1.1353	Exc_upper
PES1	0.00237609	0.0296574	0.292185	-0.23287	0.00736089	TRUE	TRUE	0.799073	0.750016	-0.0490565	Exc_upper
CABLES1	0.00237819	-1.57769	-0.699365	-2.45602	0.00736579	TRUE	TRUE	3.7177	2.5161	-1.20161	Exc_upper
KIF3B	0.00238012	-0.539493	-0.23092	-0.848067	0.00737012	TRUE	TRUE	4.61408	4.15166	-0.462417	Exc_upper
AC018797.3	0.00238172	1.17921	2.57088	-0.212463	0.00737344	TRUE	TRUE	0.975291	2.07965	1.10436	Exc_upper
AC104827.1	0.00238551	2.25093	3.34668	1.15517	0.00738352	TRUE	TRUE	3.40997	5.8605	2.45053	Exc_upper
MTMR9	0.00238869	0.642828	1.39791	-0.112258	0.00739007	TRUE	TRUE	3.50168	3.87735	0.375671	Exc_upper
RFX7	0.0023886	-0.474957	-0.194366	-0.755547	0.00739007	TRUE	TRUE	6.48146	5.84085	-0.64061	Exc_upper
COQ9	0.00239129	0.515009	1.03559	-0.00557428	0.00739648	TRUE	TRUE	2.37409	2.81284	0.438751	Exc_upper
CEP295	0.00239209	-0.966474	-0.434428	-1.49852	0.0073973	TRUE	TRUE	5.59327	4.6392	-0.954071	Exc_upper
GTF2E2	0.0023961	-0.996594	-0.632838	-1.36035	0.0074051	TRUE	TRUE	3.63374	2.87488	-0.758861	Exc_upper
NUP58	0.00239523	0.614625	0.876308	0.352942	0.0074051	TRUE	TRUE	4.92055	5.3578	0.437249	Exc_upper
SMIM17	0.00239621	0.28785	0.944498	-0.368798	0.0074051	TRUE	TRUE	1.64114	1.74271	0.101577	Exc_upper
DNAJC30	0.00239804	0.363423	0.599527	0.12732	0.00740624	TRUE	TRUE	0.844752	1.1616	0.316852	Exc_upper
MOB1A	0.00239748	0.239843	0.624927	-0.145241	0.00740624	TRUE	TRUE	1.87026	2.13521	0.264944	Exc_upper
PRDM5	0.00239817	-1.55178	-0.99148	-2.11209	0.00740624	TRUE	TRUE	2.51004	1.05213	-1.4579	Exc_upper
MRPL50	0.00239882	1.07275	2.11526	0.0302482	0.0074066	TRUE	TRUE	1.57193	2.61625	1.04432	Exc_upper
ASH1L-AS1	0.00240055	0.145364	0.325913	-0.0351857	0.0074103	TRUE	TRUE	0.450365	0.611155	0.16079	Exc_upper
AC026803.3	0.0024039	0.336646	0.673218	7.35306e-05	0.00741586	TRUE	TRUE	0.964036	1.31298	0.348944	Exc_upper
AC026991.2	0.00240327	0.368513	1.05146	-0.314433	0.00741586	TRUE	TRUE	0.533216	0.828771	0.295555	Exc_upper
EP400	0.00240395	-0.673731	-0.342081	-1.00538	0.00741586	TRUE	TRUE	6.44746	5.76005	-0.687409	Exc_upper
SDHAF4	0.00240794	-0.526279	-0.297213	-0.755345	0.00742654	TRUE	TRUE	1.94423	1.45834	-0.485892	Exc_upper
AC083906.3	0.002411	-0.889428	-0.424508	-1.35435	0.00743431	TRUE	TRUE	1.45646	0.272314	-1.18414	Exc_upper
EMC8	0.00241807	0.177559	0.386329	-0.0312105	0.00745282	TRUE	TRUE	1.11296	1.32885	0.215891	Exc_upper
SAAL1	0.00241783	-0.51388	-0.245383	-0.782377	0.00745282	TRUE	TRUE	1.703	1.24514	-0.457857	Exc_upper
ASB8	0.00241936	0.651727	1.15339	0.150059	0.00745513	TRUE	TRUE	2.58068	2.76316	0.182484	Exc_upper
ADAM12	0.0024214	0.165591	0.419288	-0.0881067	0.00745812	TRUE	TRUE	0.656211	0.658628	0.00241647	Exc_upper
PECR	0.00242124	-0.519078	-0.30827	-0.729886	0.00745812	TRUE	TRUE	1.78252	1.3401	-0.442417	Exc_upper
AC008534.1	0.00242488	0.897089	1.83937	-0.0451887	0.00746718	TRUE	TRUE	0.311062	0.901518	0.590456	Exc_upper
SIL1	0.00242541	-0.997424	-0.391138	-1.60371	0.00746718	TRUE	TRUE	6.11691	4.92015	-1.19675	Exc_upper
RCAN1	0.0024265	0.53186	0.793058	0.270661	0.00746888	TRUE	TRUE	4.13322	4.25618	0.122964	Exc_upper
INIP	0.0024302	0.651276	1.01325	0.289305	0.00747861	TRUE	TRUE	3.07543	3.50256	0.427128	Exc_upper
CHL1-AS2	0.00243124	1.2184	2.55134	-0.114541	0.00748017	TRUE	TRUE	1.09236	1.63145	0.539089	Exc_upper
AC080013.1	0.00243371	-0.440046	-0.0768422	-0.803249	0.00748444	TRUE	TRUE	1.41506	1.04131	-0.373757	Exc_upper
B4GALT4	0.00243357	0.219576	0.490757	-0.0516041	0.00748444	TRUE	TRUE	1.80259	1.94194	0.139348	Exc_upper
DLGAP2	0.00243719	-0.636787	-0.303539	-0.970035	0.0074845	TRUE	TRUE	10.4651	10.0068	-0.458338	Exc_upper
GDF11	0.00243642	-0.0494133	0.0915169	-0.190344	0.0074845	TRUE	TRUE	0.706697	0.674934	-0.0317627	Exc_upper
NAALAD2	0.00243741	0.0495243	0.588146	-0.489097	0.0074845	TRUE	TRUE	3.56538	3.48176	-0.0836195	Exc_upper
PLEKHB2	0.00243676	0.462018	0.86777	0.0562654	0.0074845	TRUE	TRUE	4.11856	4.30641	0.187851	Exc_upper
SFXN3	0.00243622	0.317645	0.645739	-0.010449	0.0074845	TRUE	TRUE	1.89906	2.13987	0.240814	Exc_upper
SSU72	0.00243749	1.34331	2.2219	0.464719	0.0074845	TRUE	TRUE	3.16841	3.99758	0.829168	Exc_upper
STPG1	0.00243568	-0.193207	0.386949	-0.773363	0.0074845	TRUE	TRUE	2.08451	2.11826	0.0337498	Exc_upper
TBC1D8B	0.00243852	0.0301702	0.349999	-0.289659	0.00748601	TRUE	TRUE	0.612245	0.781492	0.169247	Exc_upper
DKC1	0.00244006	0.258197	0.493703	0.0226918	0.00748909	TRUE	TRUE	1.25866	1.49399	0.235334	Exc_upper
AC091153.2	0.00244173	0.205264	0.556293	-0.145765	0.00749256	TRUE	TRUE	0.645272	0.796994	0.151722	Exc_upper
AC010623.1	0.00244817	-0.172517	-0.0677694	-0.277264	0.00751068	TRUE	TRUE	0.607646	0.492236	-0.11541	Exc_upper
AC132803.1	0.00245109	0.870772	1.62072	0.120825	0.007517	TRUE	TRUE	1.95775	2.92711	0.96936	Exc_upper
RCC1L	0.00245185	-0.913778	-0.5961	-1.23146	0.007517	TRUE	TRUE	2.57813	1.90331	-0.674817	Exc_upper
RPL22L1	0.00245173	0.443244	0.821951	0.0645366	0.007517	TRUE	TRUE	0.491009	0.751979	0.26097	Exc_upper
NAA10	0.00245321	0.719998	1.59283	-0.152837	0.00751952	TRUE	TRUE	2.09428	2.56835	0.474068	Exc_upper
AC080162.1	0.00245525	0.117349	0.288008	-0.0533114	0.00752409	TRUE	TRUE	0.568406	0.72217	0.153764	Exc_upper
ABHD15-AS1	0.0024625	1.20951	2.14296	0.276059	0.0075423	TRUE	TRUE	1.6088	2.78998	1.18118	Exc_upper
CLPTM1L	0.00246192	0.331896	0.785522	-0.121731	0.0075423	TRUE	TRUE	1.7467	1.9604	0.213703	Exc_upper
PCGF6	0.00246335	-1.17468	-0.693739	-1.65562	0.0075423	TRUE	TRUE	3.42694	2.6213	-0.805642	Exc_upper
TIGD4	0.00246285	0.185754	0.455871	-0.0843615	0.0075423	TRUE	TRUE	0.818592	0.921973	0.103381	Exc_upper
LONP2	0.00246434	-0.228171	-0.085389	-0.370953	0.00754365	TRUE	TRUE	6.94954	6.62715	-0.322387	Exc_upper
C2orf42	0.00246662	-0.803461	-0.502979	-1.10394	0.00754773	TRUE	TRUE	1.96623	1.2683	-0.697928	Exc_upper
SH3GLB2	0.00246675	1.02675	1.77506	0.278441	0.00754773	TRUE	TRUE	3.09233	3.66772	0.575385	Exc_upper
MTRNR2L12	0.00247018	-2.91759	-1.69074	-4.14444	0.00755523	TRUE	TRUE	5.30387	2.98091	-2.32296	Exc_upper
PSMB3	0.00247029	1.05513	1.93293	0.177332	0.00755523	TRUE	TRUE	1.43117	2.22921	0.798049	Exc_upper
ZNF236	0.00247166	-1.05181	-0.493557	-1.61007	0.00755776	TRUE	TRUE	4.80686	3.97371	-0.833151	Exc_upper
CNOT6L	0.00247403	0.184677	0.422194	-0.0528402	0.00756334	TRUE	TRUE	5.18727	5.42067	0.233396	Exc_upper
EIF6	0.00247868	0.607565	1.21258	0.00254572	0.00757542	TRUE	TRUE	0.680788	1.27944	0.598651	Exc_upper
JHY	0.00247926	-0.984335	-0.645039	-1.32363	0.00757542	TRUE	TRUE	2.4072	1.5042	-0.903001	Exc_upper
TMEM70	0.00247961	1.22386	2.27466	0.173055	0.00757542	TRUE	TRUE	1.83479	2.55287	0.718084	Exc_upper
AC087457.1	0.00248325	0.396175	0.727862	0.0644881	0.00758401	TRUE	TRUE	0.339795	0.716947	0.377152	Exc_upper
ZNF594	0.00248352	-0.420469	0.0141434	-0.855081	0.00758401	TRUE	TRUE	2.38808	1.98055	-0.407528	Exc_upper
WDR55	0.00248456	-0.111256	0.0728968	-0.295408	0.00758552	TRUE	TRUE	0.884984	0.689393	-0.195592	Exc_upper
DPP7	0.00248699	1.38374	2.12851	0.638968	0.00759128	TRUE	TRUE	3.9055	4.3665	0.460996	Exc_upper
SNHG17	0.0024893	0.0135789	0.285278	-0.25812	0.00759667	TRUE	TRUE	0.835736	0.774528	-0.0612082	Exc_upper
C1D	0.0024903	0.361246	0.638031	0.0844616	0.00759805	TRUE	TRUE	3.77452	3.99427	0.21975	Exc_upper
IRAK1BP1	0.00249319	-0.413027	-0.166105	-0.659949	0.00760522	TRUE	TRUE	6.32852	5.97836	-0.35016	Exc_upper
YPEL1	0.00249497	-0.439419	-0.114658	-0.764181	0.00760897	TRUE	TRUE	4.05796	3.74371	-0.314246	Exc_upper
MDGA1	0.00249698	-1.44633	-0.754321	-2.13833	0.00761343	TRUE	TRUE	2.02607	0.841657	-1.18442	Exc_upper
LBR	0.00249823	-0.461016	-0.166175	-0.755857	0.00761557	TRUE	TRUE	1.96963	1.67086	-0.298771	Exc_upper
LETM1	0.00250627	-0.235646	0.122782	-0.594074	0.00763824	TRUE	TRUE	2.57223	2.30662	-0.265614	Exc_upper
NSMCE1	0.00250708	-0.164869	-0.000256249	-0.329482	0.00763824	TRUE	TRUE	0.9221	0.687236	-0.234864	Exc_upper
RRP8	0.00250731	-0.291211	-0.087265	-0.495156	0.00763824	TRUE	TRUE	1.57966	1.37929	-0.200365	Exc_upper
CASQ1	0.00250958	0.485272	0.96067	0.00987333	0.00763986	TRUE	TRUE	0.428728	0.732796	0.304068	Exc_upper
CCND2-AS1	0.00251069	0.472721	1.10027	-0.154832	0.00763986	TRUE	TRUE	1.75694	2.25676	0.499821	Exc_upper
MPND	0.00250908	-0.0706529	0.21192	-0.353226	0.00763986	TRUE	TRUE	0.594134	0.630287	0.0361534	Exc_upper
MSANTD2	0.00251104	-0.667498	-0.315406	-1.01959	0.00763986	TRUE	TRUE	2.74258	2.24405	-0.498529	Exc_upper
OGFRL1	0.00251113	0.796069	1.18452	0.407619	0.00763986	TRUE	TRUE	4.61697	5.31903	0.702054	Exc_upper
SLC15A4	0.00250906	0.388562	0.847037	-0.0699125	0.00763986	TRUE	TRUE	2.92307	2.95251	0.0294414	Exc_upper
KAZN-AS1	0.00251342	2.10455	3.64181	0.567286	0.00764515	TRUE	TRUE	1.54522	3.06532	1.5201	Exc_upper
DGKG	0.00251413	-1.45149	-0.603026	-2.29996	0.00764564	TRUE	TRUE	7.78137	6.4378	-1.34357	Exc_upper
MBD6	0.00251521	-0.0461955	0.1878	-0.280191	0.00764725	TRUE	TRUE	0.634268	0.498791	-0.135477	Exc_upper
KDM4C	0.00251736	-0.521495	-0.182166	-0.860825	0.00765212	TRUE	TRUE	6.96085	6.36797	-0.59288	Exc_upper
SLC35F6	0.00251808	-0.0550526	0.185894	-0.295999	0.00765265	TRUE	TRUE	0.835584	0.744186	-0.0913985	Exc_upper
AVPI1	0.00252169	0.936395	2.02852	-0.155732	0.00766052	TRUE	TRUE	0.697201	1.51341	0.816206	Exc_upper
VPS51	0.00252177	0.607223	1.06798	0.146464	0.00766052	TRUE	TRUE	2.94661	3.14768	0.201075	Exc_upper
USP3	0.0025292	-0.223547	0.0158501	-0.462943	0.00768139	TRUE	TRUE	1.14524	0.830365	-0.314874	Exc_upper
RAP1GDS1	0.00253018	0.510498	0.797587	0.223408	0.00768269	TRUE	TRUE	5.27532	5.63168	0.356362	Exc_upper
DACT3	0.0025316	0.32261	0.597211	0.0480096	0.00768533	TRUE	TRUE	1.60305	1.71564	0.112588	Exc_upper
SDCBP2	0.00253323	1.39073	2.36097	0.420488	0.00768694	TRUE	TRUE	1.91066	2.82267	0.912011	Exc_upper
TRIM8	0.00253322	0.577251	0.897623	0.256878	0.00768694	TRUE	TRUE	2.11447	2.35088	0.236407	Exc_upper
FAM124A	0.00253466	-1.09844	-0.654331	-1.54254	0.00768959	TRUE	TRUE	3.42956	2.78023	-0.649325	Exc_upper
MLXIP	0.00253914	-1.10715	-0.52674	-1.68756	0.00769984	TRUE	TRUE	4.63358	3.60334	-1.03024	Exc_upper
NRIP1	0.00253906	0.390316	0.619864	0.160768	0.00769984	TRUE	TRUE	5.16545	5.50988	0.344426	Exc_upper
AC087164.1	0.00254059	0.10896	0.401672	-0.183751	0.00770254	TRUE	TRUE	0.658878	0.694475	0.0355972	Exc_upper
AL390728.6	0.00254139	0.375676	0.858665	-0.107312	0.00770329	TRUE	TRUE	0.533693	0.755656	0.221963	Exc_upper
VAMP7	0.00254248	0.252977	0.537865	-0.0319106	0.00770491	TRUE	TRUE	2.20972	2.35789	0.148174	Exc_upper
CDK13	0.00254334	-0.26947	-0.105421	-0.433519	0.00770586	TRUE	TRUE	7.53647	7.21622	-0.320247	Exc_upper
FTSJ1	0.00254416	-0.0304507	0.158629	-0.219531	0.00770665	TRUE	TRUE	0.765589	0.7765	0.0109115	Exc_upper
SUMO1	0.00254867	1.08699	1.66787	0.506116	0.00771865	TRUE	TRUE	4.19744	4.94876	0.751319	Exc_upper
RNF213-AS1	0.0025532	-1.69606	-0.901422	-2.49069	0.00773069	TRUE	TRUE	4.8024	3.5707	-1.23171	Exc_upper
GPR61	0.00255573	-0.372754	-0.0957864	-0.649722	0.00773548	TRUE	TRUE	1.28992	1.02147	-0.268447	Exc_upper
ZMPSTE24	0.0025559	-0.167226	0.209243	-0.543694	0.00773548	TRUE	TRUE	2.0565	1.73307	-0.323428	Exc_upper
APPL1	0.00256027	0.509471	0.764971	0.253972	0.00774704	TRUE	TRUE	4.66653	4.96163	0.295102	Exc_upper
MAFK	0.00256123	-0.0906937	0.186102	-0.367489	0.00774782	TRUE	TRUE	1.50144	1.36664	-0.134799	Exc_upper
WASHC2A	0.00256164	-0.520898	-0.0447445	-0.997052	0.00774782	TRUE	TRUE	2.64138	2.17968	-0.461701	Exc_upper
ATP8A2	0.00256415	-0.659192	-0.314983	-1.0034	0.00775372	TRUE	TRUE	9.38448	8.67868	-0.705795	Exc_upper
AGAP2	0.00256517	-1.79305	-1.04934	-2.53676	0.00775512	TRUE	TRUE	4.36081	2.58868	-1.77214	Exc_upper
NDUFV2	0.00256805	1.35805	2.17023	0.545863	0.00776213	TRUE	TRUE	3.22836	4.50751	1.27915	Exc_upper
ACBD5	0.00256974	-0.384279	-0.129055	-0.639503	0.00776461	TRUE	TRUE	2.30105	2.05516	-0.245894	Exc_upper
CDH22	0.00256998	-1.34322	-0.511426	-2.17501	0.00776461	TRUE	TRUE	6.2353	4.93701	-1.29828	Exc_upper
RPL7L1	0.00257393	0.895551	1.42884	0.362265	0.00777486	TRUE	TRUE	3.6908	4.40036	0.70956	Exc_upper
RPS18	0.00257695	0.746716	1.10323	0.390207	0.00778228	TRUE	TRUE	5.00865	5.24733	0.238688	Exc_upper
PPM1F	0.00258431	-0.0704129	0.165065	-0.305891	0.00780281	TRUE	TRUE	1.81974	1.77922	-0.0405177	Exc_upper
C19orf47	0.00258665	-0.356051	-0.214921	-0.497182	0.00780817	TRUE	TRUE	0.863012	0.52015	-0.342862	Exc_upper
EPC2	0.00258867	-1.12677	-0.419097	-1.83444	0.0078126	TRUE	TRUE	5.94581	4.71428	-1.23153	Exc_upper
AL138787.2	0.00259121	0.29537	0.705988	-0.115248	0.00781687	TRUE	TRUE	0.740887	0.935744	0.194857	Exc_upper
CYB5R1	0.00259069	0.460811	0.833058	0.088564	0.00781687	TRUE	TRUE	0.974966	1.24723	0.272264	Exc_upper
ANKRD28	0.00259448	-0.404931	-0.131467	-0.678396	0.00781697	TRUE	TRUE	7.17789	6.84037	-0.33752	Exc_upper
DTX3	0.00259526	1.08838	1.86504	0.311732	0.00781697	TRUE	TRUE	2.82485	3.14432	0.319467	Exc_upper
FEM1B	0.00259574	0.847351	1.23956	0.455139	0.00781697	TRUE	TRUE	4.06076	4.49373	0.432968	Exc_upper
RAP2C	0.00259188	-0.139256	-0.0102076	-0.268304	0.00781697	TRUE	TRUE	0.651631	0.470503	-0.181129	Exc_upper
TBC1D10B	0.00259557	-0.173675	0.12979	-0.477141	0.00781697	TRUE	TRUE	1.98826	1.79347	-0.19479	Exc_upper
TFR2	0.00259307	0.299105	0.835958	-0.237748	0.00781697	TRUE	TRUE	1.42536	1.70866	0.283304	Exc_upper
TJAP1	0.00259489	-0.176846	0.308928	-0.662619	0.00781697	TRUE	TRUE	1.55553	1.39753	-0.158003	Exc_upper
ZNF343	0.00259237	-0.44847	-0.148005	-0.748936	0.00781697	TRUE	TRUE	2.11897	1.68354	-0.435427	Exc_upper
PPDPF	0.00259797	1.85621	2.93744	0.774968	0.007822	TRUE	TRUE	2.55151	3.52711	0.975601	Exc_upper
OSBPL11	0.0026029	-0.498983	-0.232629	-0.765336	0.00783517	TRUE	TRUE	2.6062	2.22791	-0.378292	Exc_upper
UBE2Q1	0.00260537	0.415258	0.8449	-0.0143831	0.00784089	TRUE	TRUE	1.5684	1.96818	0.399775	Exc_upper
SLF2	0.00261531	-0.959884	-0.438227	-1.48154	0.00786911	TRUE	TRUE	5.58937	4.49211	-1.09726	Exc_upper
MAZ	0.00261808	0.746904	1.31231	0.181494	0.00787521	TRUE	TRUE	1.39972	1.62848	0.228766	Exc_upper
TMEM242	0.00261904	-0.115303	0.519577	-0.750183	0.00787521	TRUE	TRUE	2.67499	2.77615	0.101162	Exc_upper
ZBED4	0.00261852	0.0556136	0.34133	-0.230102	0.00787521	TRUE	TRUE	2.55334	2.51419	-0.0391578	Exc_upper
STRN3	0.002623	-0.663432	-0.301522	-1.02534	0.00788543	TRUE	TRUE	6.20824	5.63815	-0.570088	Exc_upper
NAV3	0.00262676	-0.626361	-0.328905	-0.923817	0.00789502	TRUE	TRUE	10.7419	10.2156	-0.526382	Exc_upper
PLPP6	0.00262898	0.531802	0.94666	0.116943	0.00789999	TRUE	TRUE	0.358701	0.73224	0.373539	Exc_upper
SRA1	0.00263084	-0.00566638	0.468519	-0.479852	0.00790386	TRUE	TRUE	1.78312	1.98062	0.197501	Exc_upper
AL390198.1	0.00263355	0.243872	0.763265	-0.275521	0.00791031	TRUE	TRUE	1.87375	1.92914	0.0553846	Exc_upper
DDX50	0.0026349	-1.05525	-0.632961	-1.47754	0.00791267	TRUE	TRUE	4.71312	3.92078	-0.79234	Exc_upper
ZNF611	0.00263609	0.309827	0.683751	-0.0640979	0.00791453	TRUE	TRUE	2.13025	2.54522	0.414964	Exc_upper
RNF114	0.00264133	0.970403	1.60944	0.33136	0.00792855	TRUE	TRUE	2.83537	3.49536	0.659992	Exc_upper
MKX	0.00264547	0.947822	1.89502	0.00062705	0.00793925	TRUE	TRUE	1.1991	1.72507	0.525973	Exc_upper
TAOK1	0.00264763	-0.237389	0.0304158	-0.505193	0.00794404	TRUE	TRUE	7.26441	7.09459	-0.169824	Exc_upper
KCNMA1	0.00264938	-0.52333	-0.29484	-0.751819	0.00794756	TRUE	TRUE	10.3717	9.93895	-0.432793	Exc_upper
BLOC1S2	0.00265134	0.571192	0.965195	0.177189	0.00795174	TRUE	TRUE	2.39781	2.81238	0.414572	Exc_upper
LDOC1	0.002654	0.844925	1.52338	0.166474	0.00795798	TRUE	TRUE	1.66468	2.07269	0.408002	Exc_upper
GPR171	0.00265666	0.652454	1.44198	-0.137072	0.00796427	TRUE	TRUE	0.324609	0.896274	0.571665	Exc_upper
ERCC6L2	0.00266284	-0.676166	-0.221937	-1.1304	0.00798108	TRUE	TRUE	6.86049	6.30572	-0.554765	Exc_upper
MT3	0.00266666	1.57197	2.54795	0.595993	0.00798735	TRUE	TRUE	3.01991	3.67575	0.655846	Exc_upper
MYO15A	0.00266659	0.35138	0.758425	-0.0556655	0.00798735	TRUE	TRUE	1.04741	1.21748	0.170068	Exc_upper
PHYH	0.00266624	-0.110245	0.1829	-0.403391	0.00798735	TRUE	TRUE	1.0532	0.896936	-0.156264	Exc_upper
VWDE	0.00267356	-0.254692	0.0453983	-0.554781	0.0080063	TRUE	TRUE	1.73746	1.60369	-0.133766	Exc_upper
KDM5D	0.0026751	-0.00145883	0.00100041	-0.00391808	0.0080092	TRUE	TRUE	2.2122	4.01625	1.80405	Exc_upper
TFDP1	0.00267926	-0.971448	-0.524129	-1.41877	0.00801992	TRUE	TRUE	3.3988	2.52034	-0.878459	Exc_upper
TMEM214	0.00268499	-0.14772	0.0870704	-0.382511	0.00803536	TRUE	TRUE	0.844939	0.691354	-0.153586	Exc_upper
CCDC26	0.00268636	-0.523532	-0.319623	-0.72744	0.00803598	TRUE	TRUE	1.23995	0.773087	-0.46686	Exc_upper
ICMT	0.00268621	0.233973	0.640088	-0.172143	0.00803598	TRUE	TRUE	1.63255	1.93893	0.306375	Exc_upper
BX284668.5	0.00268951	0.472309	0.964613	-0.0199953	0.00804369	TRUE	TRUE	0.406587	0.602315	0.195729	Exc_upper
ANKRD20A3	0.00269151	-0.0745614	0.206859	-0.355981	0.00804621	TRUE	TRUE	1.38047	1.33481	-0.0456624	Exc_upper
PGS1	0.00269114	0.0704742	0.509245	-0.368297	0.00804621	TRUE	TRUE	2.50516	2.38739	-0.117766	Exc_upper
AL359317.2	0.00269383	0.92285	1.69018	0.155522	0.0080514	TRUE	TRUE	1.46216	2.1349	0.672743	Exc_upper
CARM1	0.00269575	-0.104667	0.521249	-0.730583	0.00805543	TRUE	TRUE	2.9188	2.69665	-0.222144	Exc_upper
PSMG4	0.00269651	-0.943222	-0.452184	-1.43426	0.00805596	TRUE	TRUE	3.51396	2.67551	-0.838451	Exc_upper
AP001120.5	0.002698	0.25028	0.744421	-0.243861	0.00805708	TRUE	TRUE	0.797945	0.864516	0.0665706	Exc_upper
TLN1	0.00269804	-0.197121	0.137563	-0.531806	0.00805708	TRUE	TRUE	1.80566	1.59203	-0.213628	Exc_upper
RDH11	0.00270172	0.848628	1.29707	0.40019	0.00806635	TRUE	TRUE	3.15983	3.73205	0.572222	Exc_upper
UBE2N	0.00270233	0.510726	0.765075	0.256377	0.00806643	TRUE	TRUE	4.18551	4.10671	-0.0787927	Exc_upper
DBI	0.00270319	0.569707	1.08356	0.0558557	0.00806726	TRUE	TRUE	0.519404	1.13116	0.611752	Exc_upper
LRTM1	0.00270494	2.32725	3.69019	0.964323	0.00806961	TRUE	TRUE	2.10214	4.85526	2.75312	Exc_upper
ZNF561	0.00270513	-0.111218	0.0579343	-0.28037	0.00806961	TRUE	TRUE	1.2417	1.24647	0.00477097	Exc_upper
AP2A1	0.00270954	0.453056	0.886778	0.0193333	0.00807932	TRUE	TRUE	3.53761	3.61842	0.0808121	Exc_upper
COPE	0.0027097	0.949623	1.99272	-0.0934788	0.00807932	TRUE	TRUE	1.84621	2.62659	0.780381	Exc_upper
KIAA0825	0.00271013	-0.601096	-0.231902	-0.97029	0.00807932	TRUE	TRUE	7.91489	7.06357	-0.851312	Exc_upper
EME2	0.00271285	-0.211343	-0.0150491	-0.407638	0.00808221	TRUE	TRUE	1.19922	0.948945	-0.250278	Exc_upper
KLHDC3	0.00271359	0.827746	1.29274	0.362754	0.00808221	TRUE	TRUE	3.40267	3.73837	0.335703	Exc_upper
PRELID3A	0.00271458	-0.0449587	0.242096	-0.332014	0.00808221	TRUE	TRUE	2.51178	2.45441	-0.0573675	Exc_upper
STAMBP	0.00271401	-0.452686	-0.117102	-0.78827	0.00808221	TRUE	TRUE	2.36724	2.03008	-0.337155	Exc_upper
STN1	0.00271261	-0.319352	-0.152896	-0.485808	0.00808221	TRUE	TRUE	1.08835	0.752767	-0.33558	Exc_upper
ZNF664	0.00271269	-0.561529	-0.237038	-0.88602	0.00808221	TRUE	TRUE	2.28863	1.7128	-0.575833	Exc_upper
SNURF	0.0027164	-0.215944	0.00573848	-0.437626	0.00808589	TRUE	TRUE	0.901943	0.698416	-0.203526	Exc_upper
LINC00665	0.00271916	-0.0864516	0.564702	-0.737605	0.00809065	TRUE	TRUE	2.3494	2.27659	-0.0728164	Exc_upper
MLH1	0.00271872	-0.755349	-0.468935	-1.04176	0.00809065	TRUE	TRUE	3.05988	2.50228	-0.557602	Exc_upper
SEC24A	0.0027209	-0.551655	-0.226544	-0.876766	0.0080927	TRUE	TRUE	3.63789	3.2385	-0.399383	Exc_upper
SHANK2	0.00272101	-0.779954	-0.32643	-1.23348	0.0080927	TRUE	TRUE	7.97777	7.0929	-0.884869	Exc_upper
ASPN	0.00272752	0.41613	1.12175	-0.289492	0.00811032	TRUE	TRUE	0.401608	0.855364	0.453756	Exc_upper
DENND6A-AS1	0.00272955	1.14315	1.90351	0.382797	0.00811289	TRUE	TRUE	1.97399	2.80239	0.828399	Exc_upper
UTP18	0.00272899	-0.25475	0.129064	-0.638565	0.00811289	TRUE	TRUE	2.98142	2.70935	-0.272067	Exc_upper
CCS	0.00273431	0.628526	1.15651	0.100545	0.00812531	TRUE	TRUE	2.15098	2.62363	0.472653	Exc_upper
FAM98B	0.00273511	-0.221082	0.0736277	-0.515791	0.00812596	TRUE	TRUE	3.52408	3.37362	-0.150465	Exc_upper
SLC19A1	0.0027377	0.102228	0.245729	-0.0412717	0.00813192	TRUE	TRUE	0.415635	0.583852	0.168217	Exc_upper
AKR1E2	0.00273894	-0.266137	0.218344	-0.750618	0.00813384	TRUE	TRUE	1.50805	1.11145	-0.396597	Exc_upper
TMEM14C	0.002743	0.664188	1.15359	0.174783	0.00814417	TRUE	TRUE	0.97944	1.65574	0.676299	Exc_upper
PDHA1	0.00274409	0.609268	1.10124	0.117295	0.00814566	TRUE	TRUE	2.37934	2.81104	0.431706	Exc_upper
HSPA4L	0.0027517	0.5349	0.835757	0.234044	0.00816565	TRUE	TRUE	4.57247	4.8975	0.325037	Exc_upper
PLEKHA2	0.00275199	-1.14258	-0.71349	-1.57167	0.00816565	TRUE	TRUE	4.82367	3.84299	-0.980681	Exc_upper
PHF21A	0.00275535	-0.484018	-0.225639	-0.742396	0.00817386	TRUE	TRUE	7.3261	6.62285	-0.703251	Exc_upper
CRK	0.00275711	0.0393458	0.455084	-0.376392	0.00817736	TRUE	TRUE	2.66705	2.5941	-0.0729541	Exc_upper
AL022069.1	0.00275807	0.241915	0.411983	0.0718462	0.00817847	TRUE	TRUE	0.416969	0.827128	0.410159	Exc_upper
MFSD10	0.0027611	0.539963	1.12682	-0.0468976	0.00818571	TRUE	TRUE	1.48277	1.5667	0.0839244	Exc_upper
HEATR6	0.00276388	-0.213953	0.0495376	-0.477443	0.00819218	TRUE	TRUE	2.54704	2.54018	-0.00686281	Exc_upper
FAM106C	0.00276731	-0.0460707	0.295963	-0.388104	0.00820062	TRUE	TRUE	0.823358	0.765652	-0.0577061	Exc_upper
SCAMP1-AS1	0.00276796	0.0539	0.286082	-0.178282	0.00820081	TRUE	TRUE	0.587725	0.579653	-0.00807197	Exc_upper
XRN2	0.00277016	-0.5425	-0.260634	-0.824365	0.00820558	TRUE	TRUE	5.18662	4.62107	-0.565552	Exc_upper
MYO5A	0.00277546	-0.291577	0.0348768	-0.61803	0.00821951	TRUE	TRUE	8.43766	8.27158	-0.166082	Exc_upper
ATP6V1G2	0.00277828	1.68668	2.72239	0.65098	0.00822441	TRUE	TRUE	3.04138	4.12482	1.08344	Exc_upper
FBXO21	0.00277829	0.591454	0.894262	0.288647	0.00822441	TRUE	TRUE	5.82587	6.24652	0.420651	Exc_upper
GABRA1	0.00278028	0.886183	1.28515	0.487215	0.00822855	TRUE	TRUE	5.73399	6.608	0.87401	Exc_upper
UPF1	0.00278304	0.191806	0.849849	-0.466237	0.00823495	TRUE	TRUE	2.67718	2.68162	0.00443281	Exc_upper
FIS1	0.00278668	0.963028	1.67233	0.253722	0.00824397	TRUE	TRUE	2.37775	3.07336	0.695606	Exc_upper
FLAD1	0.0027883	-0.0261246	0.193505	-0.245754	0.00824702	TRUE	TRUE	1.30865	1.26431	-0.0443378	Exc_upper
PPP1R1A	0.00278923	0.937194	1.81665	0.0577336	0.00824802	TRUE	TRUE	1.28839	1.93762	0.649229	Exc_upper
CHST9	0.00279133	2.42587	4.13923	0.712499	0.00825189	TRUE	TRUE	1.64253	3.52867	1.88614	Exc_upper
SCARF2	0.00279173	-0.0634646	0.136482	-0.263412	0.00825189	TRUE	TRUE	0.566259	0.59359	0.0273307	Exc_upper
LINC02595	0.00279704	-0.794083	-0.244611	-1.34355	0.00826584	TRUE	TRUE	2.62229	1.97244	-0.649852	Exc_upper
AC021683.2	0.00280008	-0.618709	-0.174595	-1.06282	0.00827288	TRUE	TRUE	1.05443	0.58203	-0.472401	Exc_upper
RAB1A	0.00280061	0.819092	1.20972	0.428461	0.00827288	TRUE	TRUE	5.01196	5.63341	0.621448	Exc_upper
RAB5C	0.00280373	0.911019	1.60498	0.21706	0.00828034	TRUE	TRUE	2.19744	2.71041	0.512967	Exc_upper
LINC02591	0.00280566	0.126714	0.418272	-0.164845	0.00828429	TRUE	TRUE	0.575855	0.707311	0.131456	Exc_upper
GAK	0.00280642	-1.29074	-0.576847	-2.00462	0.00828478	TRUE	TRUE	5.4867	4.26544	-1.22126	Exc_upper
GAMT	0.00280968	0.545151	1.00332	0.0869817	0.00829264	TRUE	TRUE	0.817605	1.36978	0.55218	Exc_upper
IGSF6	0.00281077	0.148125	0.439008	-0.142759	0.0082941	TRUE	TRUE	0.390255	0.610522	0.220267	Exc_upper
NDUFS3	0.00281184	1.37554	2.28663	0.464448	0.00829548	TRUE	TRUE	1.69547	2.65325	0.95778	Exc_upper
MTMR3	0.00281427	-1.23744	-0.712052	-1.76284	0.00830091	TRUE	TRUE	4.48502	3.35664	-1.12838	Exc_upper
MRVI1-AS1	0.00281567	0.15181	0.484516	-0.180896	0.00830152	TRUE	TRUE	1.15084	1.32151	0.170668	Exc_upper
NOMO3	0.00281509	0.0391748	0.310713	-0.232364	0.00830152	TRUE	TRUE	0.838079	0.876659	0.0385803	Exc_upper
ARHGEF37	0.00281834	-0.560208	-0.242218	-0.878198	0.00830586	TRUE	TRUE	1.11219	0.657337	-0.454852	Exc_upper
EHMT1	0.0028179	-0.623919	-0.266383	-0.981455	0.00830586	TRUE	TRUE	6.61467	5.99394	-0.620724	Exc_upper
TRHDE-AS1	0.00282131	0.0866497	0.848597	-0.675298	0.00831285	TRUE	TRUE	1.881	2.59904	0.718041	Exc_upper
CTDP1	0.00282515	-0.183538	0.0899362	-0.457012	0.00832064	TRUE	TRUE	1.5829	1.55587	-0.0270235	Exc_upper
FAM189A1	0.00282466	-0.8495	-0.0727384	-1.62626	0.00832064	TRUE	TRUE	5.09429	4.2033	-0.890986	Exc_upper
KDM8	0.00282647	-0.322794	-0.157158	-0.48843	0.00832277	TRUE	TRUE	0.816716	0.504982	-0.311734	Exc_upper
TMEM183A	0.00282718	0.429924	0.778072	0.0817767	0.00832311	TRUE	TRUE	2.55229	2.75025	0.197966	Exc_upper
WSB2	0.00282792	0.923535	1.50094	0.346133	0.00832355	TRUE	TRUE	3.52671	4.10033	0.573622	Exc_upper
CEP164	0.00283055	-1.1616	-0.716715	-1.60647	0.00832839	TRUE	TRUE	3.51567	2.39561	-1.12007	Exc_upper
PPIL4	0.00283077	0.670804	0.98367	0.357938	0.00832839	TRUE	TRUE	4.5683	5.14132	0.573023	Exc_upper
SH2B3	0.00283153	-0.543556	-0.0939546	-0.993158	0.00832888	TRUE	TRUE	2.11435	1.83908	-0.275268	Exc_upper
BCCIP	0.00283302	-0.486233	-0.203344	-0.769121	0.00833148	TRUE	TRUE	3.15306	2.80075	-0.352306	Exc_upper
F5	0.00283374	0.871242	2.03317	-0.290685	0.00833185	TRUE	TRUE	1.00117	1.3597	0.358526	Exc_upper
AC092691.1	0.00283461	0.638209	0.914578	0.361841	0.00833266	TRUE	TRUE	6.93938	7.55524	0.615866	Exc_upper
PUS7L	0.00283798	0.658616	1.04011	0.277125	0.00834079	TRUE	TRUE	4.83934	5.1682	0.328859	Exc_upper
ADNP2	0.00284053	0.53666	0.942291	0.13103	0.00834477	TRUE	TRUE	3.02507	3.40482	0.379745	Exc_upper
CDC42SE1	0.00284042	0.864955	1.57896	0.15095	0.00834477	TRUE	TRUE	2.29856	3.15842	0.859862	Exc_upper
SLC35B1	0.0028423	0.426981	0.823011	0.0309502	0.00834822	TRUE	TRUE	1.63402	2.09815	0.464137	Exc_upper
ZNF671	0.00284503	-0.173625	-0.0431965	-0.304053	0.00835447	TRUE	TRUE	0.639239	0.488001	-0.151238	Exc_upper
AC092747.4	0.00284747	0.676142	1.19473	0.157553	0.00835987	TRUE	TRUE	1.05051	1.29071	0.240206	Exc_upper
NAGPA-AS1	0.00284815	-0.253543	-0.0696803	-0.437406	0.0083601	TRUE	TRUE	0.744646	0.503224	-0.241422	Exc_upper
TIA1	0.00285006	-0.665669	-0.082918	-1.24842	0.00836393	TRUE	TRUE	4.24468	3.41209	-0.832597	Exc_upper
UBOX5	0.00285242	-0.471776	-0.259648	-0.683904	0.00836911	TRUE	TRUE	1.73235	1.3823	-0.350044	Exc_upper
AC005899.8	0.00285815	0.402852	1.12114	-0.315434	0.00837822	TRUE	TRUE	0.895551	0.964365	0.0688137	Exc_upper
ATP2C1	0.00285864	0.393165	0.576376	0.209955	0.00837822	TRUE	TRUE	6.35743	6.74027	0.382835	Exc_upper
POLR3G	0.00285901	-0.158102	0.47723	-0.793435	0.00837822	TRUE	TRUE	2.22126	2.15275	-0.0685029	Exc_upper
SATB1-AS1	0.00285802	1.45301	2.54927	0.356737	0.00837822	TRUE	TRUE	2.1472	3.28094	1.13374	Exc_upper
SLC12A6	0.00285842	-0.662408	-0.373375	-0.951441	0.00837822	TRUE	TRUE	4.83957	4.0431	-0.79647	Exc_upper
UBQLN4	0.00285914	0.396218	0.815808	-0.0233727	0.00837822	TRUE	TRUE	1.48795	1.6482	0.160247	Exc_upper
BBC3	0.00286105	0.461163	0.942175	-0.0198482	0.00838206	TRUE	TRUE	0.603574	0.830204	0.22663	Exc_upper
IMP3	0.00286356	1.10182	2.05097	0.152669	0.00838589	TRUE	TRUE	0.865597	1.62083	0.755233	Exc_upper
WNT8A	0.00286352	0.475421	0.992731	-0.0418895	0.00838589	TRUE	TRUE	0.560409	0.756828	0.196419	Exc_upper
JKAMP	0.00286541	0.783328	1.28148	0.285171	0.00838955	TRUE	TRUE	3.01191	3.53905	0.527146	Exc_upper
AL354822.1	0.00287064	-0.510895	-0.253903	-0.767887	0.00840309	TRUE	TRUE	1.21914	0.455316	-0.763828	Exc_upper
GAP43	0.00287231	1.00769	1.52954	0.485847	0.00840621	TRUE	TRUE	5.52922	6.07246	0.543237	Exc_upper
AL731569.1	0.00287825	0.299398	0.654188	-0.0553914	0.00842183	TRUE	TRUE	0.547246	0.854656	0.307411	Exc_upper
AL021368.5	0.00287957	-0.322184	-0.114502	-0.529865	0.00842213	TRUE	TRUE	0.846958	0.500467	-0.346491	Exc_upper
SEMA4C	0.00287896	0.21616	0.571787	-0.139466	0.00842213	TRUE	TRUE	1.39565	1.42947	0.0338126	Exc_upper
EMC1	0.00288082	-0.498963	-0.21985	-0.778075	0.00842403	TRUE	TRUE	2.88889	2.43933	-0.449568	Exc_upper
SPICE1	0.00288291	-0.33995	-0.0285522	-0.651348	0.00842838	TRUE	TRUE	3.02674	2.83638	-0.190355	Exc_upper
PANK4	0.00288528	0.439056	1.2518	-0.373688	0.00843353	TRUE	TRUE	1.33196	1.3954	0.0634449	Exc_upper
IK	0.00288662	-1.03137	-0.544169	-1.51858	0.0084339	TRUE	TRUE	2.75273	1.84724	-0.905491	Exc_upper
TRMT11	0.00288645	-0.385461	-0.103211	-0.66771	0.0084339	TRUE	TRUE	7.85905	7.4826	-0.376443	Exc_upper
AC092111.1	0.0028898	-1.02522	-0.673625	-1.37681	0.00843963	TRUE	TRUE	1.90186	0.91706	-0.984803	Exc_upper
ATRN	0.00288944	-0.32865	-0.121327	-0.535974	0.00843963	TRUE	TRUE	6.46397	6.03092	-0.433056	Exc_upper
MOBP	0.00289095	0.257935	0.585111	-0.0692414	0.00844077	TRUE	TRUE	1.13333	1.38823	0.254903	Exc_upper
RNF2	0.0028914	-0.267014	0.336764	-0.870792	0.00844077	TRUE	TRUE	3.02166	2.64198	-0.379677	Exc_upper
FAM222B	0.0028932	-1.11288	-0.573221	-1.65254	0.00844427	TRUE	TRUE	4.99321	3.91459	-1.07862	Exc_upper
RIIAD1	0.00289387	-0.31168	-0.1026	-0.52076	0.00844444	TRUE	TRUE	0.813795	0.464316	-0.349479	Exc_upper
BCR	0.00289541	-1.18963	-0.384687	-1.99457	0.00844716	TRUE	TRUE	3.93915	3.13855	-0.800593	Exc_upper
AP001372.2	0.00289976	0.322754	0.699572	-0.0540646	0.00845807	TRUE	TRUE	1.25601	1.51491	0.258895	Exc_upper
MKS1	0.00290156	-0.0827036	0.140478	-0.305885	0.00846158	TRUE	TRUE	1.29812	1.16453	-0.133594	Exc_upper
C17orf97	0.00290349	0.125783	0.652022	-0.400456	0.00846367	TRUE	TRUE	1.28707	1.27565	-0.0114288	Exc_upper
POT1-AS1	0.0029035	-0.668751	-0.096544	-1.24096	0.00846367	TRUE	TRUE	2.6887	2.00712	-0.681579	Exc_upper
RNF169	0.00290493	0.175054	0.401362	-0.0512528	0.00846606	TRUE	TRUE	4.96122	4.97348	0.0122572	Exc_upper
SPRYD3	0.00290605	0.633203	1.22837	0.0380399	0.00846757	TRUE	TRUE	2.98572	3.34178	0.356059	Exc_upper
BRAF	0.00290974	-0.271664	-0.154679	-0.38865	0.00847653	TRUE	TRUE	7.65592	7.51296	-0.142957	Exc_upper
CCDC180	0.00291096	-1.45295	-0.908098	-1.9978	0.00847688	TRUE	TRUE	3.32577	2.14038	-1.1854	Exc_upper
LYPLA1	0.00291107	0.68917	1.05744	0.320903	0.00847688	TRUE	TRUE	2.14185	2.63023	0.488374	Exc_upper
KIAA1143	0.00292748	0.296477	0.534109	0.0588444	0.00852287	TRUE	TRUE	1.27537	1.59402	0.318647	Exc_upper
CD59	0.0029289	1.01474	1.78372	0.245766	0.00852521	TRUE	TRUE	3.01161	3.53401	0.522398	Exc_upper
AC026347.1	0.00293055	0.475035	0.943973	0.00609714	0.00852646	TRUE	TRUE	0.339872	0.757647	0.417775	Exc_upper
NACC1	0.00293026	0.205833	0.606384	-0.194717	0.00852646	TRUE	TRUE	1.77415	1.82189	0.0477383	Exc_upper
BTF3	0.0029312	2.2885	3.40231	1.17469	0.00852657	TRUE	TRUE	2.18772	3.83556	1.64784	Exc_upper
MORN2	0.00294227	0.190212	0.439847	-0.0594218	0.00855697	TRUE	TRUE	0.987292	1.09097	0.103675	Exc_upper
AC245452.1	0.00294437	-0.0589634	0.074839	-0.192766	0.0085593	TRUE	TRUE	0.686203	0.773753	0.0875498	Exc_upper
DHX34	0.00294491	-0.288099	0.0524022	-0.6286	0.0085593	TRUE	TRUE	1.78057	1.40369	-0.376883	Exc_upper
PROSER3	0.00294439	-0.232913	0.021578	-0.487404	0.0085593	TRUE	TRUE	0.959442	0.721162	-0.23828	Exc_upper
GLI4	0.00294699	0.195625	0.518027	-0.126777	0.00856354	TRUE	TRUE	1.0424	1.07468	0.0322802	Exc_upper
MAP3K3	0.00294781	-0.788636	-0.418239	-1.15903	0.00856414	TRUE	TRUE	4.93956	4.40968	-0.529881	Exc_upper
EIF4A1	0.0029499	0.805174	1.27437	0.335979	0.00856844	TRUE	TRUE	3.16938	3.65645	0.487067	Exc_upper
PPP2R5D	0.0029516	-0.624058	-0.212023	-1.03609	0.00857158	TRUE	TRUE	2.31367	1.70671	-0.606957	Exc_upper
AP003393.1	0.00295223	-0.9647	-0.619968	-1.30943	0.00857162	TRUE	TRUE	1.70398	0.607306	-1.09668	Exc_upper
FBXW4	0.00295588	-0.865478	-0.4278	-1.30316	0.008579	TRUE	TRUE	5.42986	4.32023	-1.10963	Exc_upper
KXD1	0.002956	0.412527	0.818904	0.00615113	0.008579	TRUE	TRUE	1.34868	1.48569	0.137015	Exc_upper
PTH2R	0.00295767	-1.41876	0.0389653	-2.87649	0.00858206	TRUE	TRUE	5.07758	4.74224	-0.335337	Exc_upper
FKBP8	0.00297016	1.4877	2.42179	0.553605	0.00861502	TRUE	TRUE	3.52574	4.37324	0.8475	Exc_upper
IFIT1	0.00297033	0.953598	1.86301	0.0441857	0.00861502	TRUE	TRUE	1.85775	2.70955	0.851794	Exc_upper
ZNF768	0.00297089	0.338328	0.57775	0.0989059	0.00861502	TRUE	TRUE	0.530746	0.691354	0.160607	Exc_upper
DET1	0.00297349	-0.313904	-0.115639	-0.512168	0.00862077	TRUE	TRUE	1.58358	1.33347	-0.250109	Exc_upper
RGS11	0.0029756	0.388917	1.03795	-0.260112	0.00862509	TRUE	TRUE	1.82672	2.18553	0.358806	Exc_upper
AL360091.3	0.00297691	0.787522	1.48857	0.0864746	0.0086271	TRUE	TRUE	0.614935	1.12362	0.508686	Exc_upper
ABCC10	0.00298129	-0.55302	-0.101109	-1.00493	0.00863797	TRUE	TRUE	2.01368	1.57201	-0.441665	Exc_upper
APBB2	0.00298424	-0.347581	-0.15858	-0.536582	0.00864294	TRUE	TRUE	6.21828	5.76317	-0.455112	Exc_upper
PPCS	0.00298419	0.223995	0.480087	-0.0320971	0.00864294	TRUE	TRUE	1.30261	1.39781	0.0952069	Exc_upper
SYT14	0.00298502	-0.300224	-0.103355	-0.497094	0.0086434	TRUE	TRUE	7.20503	6.71546	-0.489575	Exc_upper
PNMA1	0.00298913	1.76892	2.97961	0.558244	0.00865349	TRUE	TRUE	3.26236	3.8653	0.602935	Exc_upper
GET3	0.002994	0.409959	1.00198	-0.182067	0.00866578	TRUE	TRUE	0.752184	1.25035	0.498161	Exc_upper
EGOT	0.00300227	-0.111167	0.310638	-0.532971	0.00868792	TRUE	TRUE	0.557736	0.724135	0.166399	Exc_upper
C1orf159	0.0030032	-1.12406	-0.717424	-1.53069	0.00868881	TRUE	TRUE	3.74363	2.7857	-0.95793	Exc_upper
KLHL7	0.00300891	0.473875	0.808496	0.139255	0.00870353	TRUE	TRUE	4.64105	5.00115	0.360102	Exc_upper
HIVEP3	0.00301391	-0.922808	-0.377722	-1.46789	0.00871617	TRUE	TRUE	7.15962	6.32827	-0.831347	Exc_upper
PCDH8	0.00301977	0.946374	1.6979	0.19485	0.00873129	TRUE	TRUE	3.58071	4.19239	0.611681	Exc_upper
AC006348.1	0.00302058	-0.11478	0.34923	-0.578791	0.00873152	TRUE	TRUE	0.668629	0.563485	-0.105144	Exc_upper
RAI14	0.00302115	-0.444184	-0.299175	-0.589194	0.00873152	TRUE	TRUE	0.892785	0.441135	-0.45165	Exc_upper
SERPINF1	0.00302172	0.637131	1.24701	0.0272538	0.00873152	TRUE	TRUE	0.932325	1.84344	0.911114	Exc_upper
RAE1	0.0030253	0.460932	0.761599	0.160265	0.00873822	TRUE	TRUE	2.15859	2.38585	0.227261	Exc_upper
RBMXL1	0.00302493	-0.0181543	0.164157	-0.200465	0.00873822	TRUE	TRUE	0.934833	1.01032	0.0754836	Exc_upper
MATK	0.00302637	0.758571	1.67455	-0.15741	0.00873951	TRUE	TRUE	1.82335	2.04817	0.224822	Exc_upper
NIT2	0.00302722	-0.58587	-0.197529	-0.974211	0.00874014	TRUE	TRUE	2.45542	1.88063	-0.57479	Exc_upper
PLD6	0.0030282	0.184925	0.463796	-0.0939456	0.00874115	TRUE	TRUE	0.699244	0.851598	0.152354	Exc_upper
RANBP6	0.00303228	1.01422	1.69128	0.33717	0.00875113	TRUE	TRUE	1.99847	3.03347	1.03501	Exc_upper
ATF6B	0.00303477	0.635412	1.20287	0.0679553	0.00875467	TRUE	TRUE	3.18274	3.59545	0.412715	Exc_upper
PKD2L2	0.0030347	0.47789	0.988593	-0.032812	0.00875467	TRUE	TRUE	0.755797	1.14868	0.392882	Exc_upper
GTF2H3	0.003037	-0.514902	-0.206156	-0.823649	0.00875928	TRUE	TRUE	3.70228	3.17975	-0.522535	Exc_upper
MED17	0.00303852	-0.0432067	0.338381	-0.424794	0.00876185	TRUE	TRUE	2.88295	2.87278	-0.010162	Exc_upper
EIF5A2	0.00304151	0.220171	0.411164	0.0291775	0.00876866	TRUE	TRUE	0.571432	0.832435	0.261002	Exc_upper
MLX	0.00304366	0.39738	0.65891	0.13585	0.00877305	TRUE	TRUE	1.11048	1.50642	0.395938	Exc_upper
RPL30	0.00304476	0.749589	1.20417	0.295003	0.00877439	TRUE	TRUE	4.39991	4.72139	0.321471	Exc_upper
SRGAP3	0.00304866	-0.414162	-0.178909	-0.649415	0.00878384	TRUE	TRUE	8.67128	8.42129	-0.249988	Exc_upper
LGALS1	0.00304971	0.513972	1.23184	-0.2039	0.00878504	TRUE	TRUE	0.159656	1.04252	0.882864	Exc_upper
RIT1	0.00305167	-0.0332959	0.123136	-0.189728	0.00878885	TRUE	TRUE	0.772642	0.791115	0.0184738	Exc_upper
EFNA1	0.00305443	0.0819984	0.375801	-0.211804	0.00879499	TRUE	TRUE	0.523083	0.548846	0.025763	Exc_upper
EPB41	0.00305594	-0.907587	-0.330759	-1.48441	0.00879748	TRUE	TRUE	6.02527	4.936	-1.08927	Exc_upper
HELLS	0.00305719	-0.640089	-0.327242	-0.952935	0.00879748	TRUE	TRUE	1.78789	1.34647	-0.441421	Exc_upper
HERC6	0.00305709	-1.31833	-0.802531	-1.83413	0.00879748	TRUE	TRUE	3.20254	2.08551	-1.11704	Exc_upper
NECAP1	0.00306332	0.925394	1.46609	0.384699	0.00881329	TRUE	TRUE	3.42411	3.6739	0.249795	Exc_upper
AC105230.1	0.00306494	1.12528	2.28844	-0.037893	0.00881614	TRUE	TRUE	0.533186	1.57269	1.0395	Exc_upper
NUMBL	0.0030697	-1.0803	-0.619089	-1.54151	0.00882733	TRUE	TRUE	3.44612	2.32967	-1.11645	Exc_upper
STK19	0.0030701	0.318091	0.745782	-0.1096	0.00882733	TRUE	TRUE	1.15881	1.40684	0.248023	Exc_upper
EPHX4	0.00307417	0.670608	0.980999	0.360217	0.0088372	TRUE	TRUE	5.42296	5.92493	0.501972	Exc_upper
AC118549.1	0.0030793	-0.448801	-0.205535	-0.692068	0.00884648	TRUE	TRUE	6.24888	5.91056	-0.33832	Exc_upper
BFAR	0.00307924	-0.494155	-0.237868	-0.750442	0.00884648	TRUE	TRUE	1.93169	1.63245	-0.299238	Exc_upper
ZNF552	0.00307831	0.169838	0.411853	-0.0721772	0.00884648	TRUE	TRUE	1.38598	1.69296	0.306975	Exc_upper
SLC16A4	0.0030838	0.595221	1.28671	-0.0962699	0.00885758	TRUE	TRUE	1.09019	1.29804	0.207844	Exc_upper
SSTR2	0.00308891	0.78321	1.5562	0.0102186	0.00887043	TRUE	TRUE	1.49218	2.01417	0.521986	Exc_upper
ZNF793	0.00309444	-0.388276	0.00736043	-0.783912	0.00888447	TRUE	TRUE	2.56573	2.15844	-0.407292	Exc_upper
SLCO5A1	0.00309541	-0.427086	-0.234575	-0.619597	0.00888541	TRUE	TRUE	1.00262	0.603664	-0.398952	Exc_upper
RETSAT	0.00309656	-0.21836	0.0434771	-0.480196	0.00888689	TRUE	TRUE	0.993622	0.794035	-0.199587	Exc_upper
CDK5R2	0.00309831	0.988967	1.58705	0.390882	0.00889007	TRUE	TRUE	1.8525	2.25463	0.402135	Exc_upper
TIMM8B	0.00309907	0.61493	1.24517	-0.015311	0.00889043	TRUE	TRUE	1.04602	1.40066	0.354644	Exc_upper
PLA2G15	0.00310113	0.400378	0.736805	0.0639499	0.0088945	TRUE	TRUE	1.14973	1.24615	0.0964156	Exc_upper
GPRASP1	0.00310227	-0.871044	-0.487378	-1.25471	0.00889595	TRUE	TRUE	5.06982	4.11154	-0.958277	Exc_upper
AP1S3	0.00310433	-1.27384	-0.922351	-1.62532	0.00890002	TRUE	TRUE	3.33881	2.13024	-1.20857	Exc_upper
ITFG2-AS1	0.00310576	0.0779283	0.259164	-0.103308	0.00890044	TRUE	TRUE	0.653489	0.730252	0.076763	Exc_upper
PGD	0.00310544	-0.261168	-0.0349964	-0.48734	0.00890044	TRUE	TRUE	1.28025	1.02669	-0.253563	Exc_upper
AC023051.1	0.00310702	1.00586	2.15006	-0.138344	0.00890224	TRUE	TRUE	0.30885	1.29247	0.983619	Exc_upper
GFRA1	0.00311379	-0.410148	-0.15334	-0.666955	0.00891979	TRUE	TRUE	1.18908	0.740383	-0.448702	Exc_upper
ZC3H15	0.00311752	0.630492	1.03083	0.230153	0.00892864	TRUE	TRUE	5.1148	5.73006	0.615261	Exc_upper
SEMA6B	0.00312733	0.408046	0.706146	0.109946	0.0089549	TRUE	TRUE	2.64584	2.66789	0.0220472	Exc_upper
DGAT2	0.00313144	0.500497	0.819315	0.181679	0.0089648	TRUE	TRUE	0.974553	1.2013	0.226752	Exc_upper
ACD	0.00313287	0.391704	0.769663	0.0137444	0.00896706	TRUE	TRUE	0.773185	1.02465	0.251468	Exc_upper
RAB2B	0.00313479	-0.125282	0.153798	-0.404361	0.0089707	TRUE	TRUE	1.9517	1.77224	-0.179462	Exc_upper
TRIM35	0.00313572	0.140438	0.370258	-0.0893825	0.00897153	TRUE	TRUE	1.12055	1.14434	0.0237888	Exc_upper
DDX20	0.00314235	0.214438	0.564848	-0.135972	0.00898865	TRUE	TRUE	1.03261	1.4817	0.449099	Exc_upper
AAR2	0.00314336	-0.119149	0.142008	-0.380305	0.0089897	TRUE	TRUE	1.24645	1.03702	-0.209435	Exc_upper
DEF8	0.00314713	0.744381	1.36677	0.121994	0.00899862	TRUE	TRUE	2.43672	2.67018	0.233466	Exc_upper
DNAJC2	0.00314784	0.465315	0.748811	0.181819	0.00899881	TRUE	TRUE	3.48119	3.89628	0.415096	Exc_upper
ZNF395	0.00314869	-0.455144	-0.171066	-0.739223	0.00899941	TRUE	TRUE	1.54928	0.965711	-0.583571	Exc_upper
AC007285.1	0.00315063	-0.231497	-0.0607903	-0.402203	0.00900309	TRUE	TRUE	1.31363	1.20706	-0.106574	Exc_upper
CCZ1	0.00315306	0.66798	1.2272	0.108756	0.00900635	TRUE	TRUE	2.74348	3.19877	0.455287	Exc_upper
NEXMIF	0.00315252	-0.799772	-0.31293	-1.28661	0.00900635	TRUE	TRUE	6.1502	5.3381	-0.812104	Exc_upper
COPG2	0.00315463	-0.796873	-0.484636	-1.10911	0.00900897	TRUE	TRUE	4.12645	3.51361	-0.612837	Exc_upper
MRPS30	0.00315658	0.640711	1.08639	0.195027	0.0090112	TRUE	TRUE	3.67789	4.26166	0.583762	Exc_upper
TAF5L	0.0031567	-0.0605347	0.2299	-0.350969	0.0090112	TRUE	TRUE	1.40201	1.28057	-0.121441	Exc_upper
ENOX1	0.00315798	-0.557298	-0.250174	-0.864423	0.00901284	TRUE	TRUE	8.92124	8.30398	-0.617259	Exc_upper
MAPK8IP2	0.00315857	1.0089	1.59198	0.425821	0.00901284	TRUE	TRUE	3.04377	3.69506	0.651285	Exc_upper
PACRG	0.00316055	-1.37908	-0.590174	-2.16799	0.00901664	TRUE	TRUE	6.4235	5.112	-1.3115	Exc_upper
BAG4	0.00316358	0.509686	0.787347	0.232025	0.00902344	TRUE	TRUE	4.08109	4.25632	0.175237	Exc_upper
AGBL5	0.00316493	0.292811	0.687899	-0.102278	0.00902402	TRUE	TRUE	1.46417	1.66313	0.19896	Exc_upper
GLTP	0.00316508	-0.295293	0.0691914	-0.659778	0.00902402	TRUE	TRUE	1.6906	1.33806	-0.352539	Exc_upper
GANAB	0.00317148	0.191833	0.482398	-0.0987318	0.00903854	TRUE	TRUE	2.28092	2.49807	0.217152	Exc_upper
PMVK	0.00317104	0.482109	0.79331	0.170907	0.00903854	TRUE	TRUE	0.891727	1.18794	0.296215	Exc_upper
ASB2	0.00317599	0.0428808	0.192246	-0.106484	0.00904955	TRUE	TRUE	0.502054	0.704637	0.202582	Exc_upper
DNAI1	0.00317733	-0.482479	-0.301325	-0.663633	0.00905151	TRUE	TRUE	1.40955	1.02833	-0.381225	Exc_upper
TIGD7	0.00318097	0.556955	0.882525	0.231386	0.00905818	TRUE	TRUE	1.19903	1.84436	0.645335	Exc_upper
ZNF791	0.00318085	-0.28453	0.0324251	-0.601486	0.00905818	TRUE	TRUE	3.32074	3.25421	-0.0665288	Exc_upper
FAM91A1	0.00318194	0.110201	0.40159	-0.181188	0.00905909	TRUE	TRUE	2.70565	2.84917	0.143524	Exc_upper
TMOD2	0.00318549	0.422876	0.608741	0.237011	0.00906735	TRUE	TRUE	6.54669	7.02093	0.47424	Exc_upper
TMEM138	0.00318627	0.15478	0.366601	-0.0570412	0.00906772	TRUE	TRUE	0.939552	1.09642	0.156865	Exc_upper
AC097376.3	0.00318718	-0.339236	-0.0302586	-0.648214	0.00906845	TRUE	TRUE	4.13419	3.57269	-0.561496	Exc_upper
BAIAP2L2	0.00318863	-0.0402873	0.162514	-0.243089	0.00907071	TRUE	TRUE	0.968336	0.854891	-0.113445	Exc_upper
USH2A	0.00318928	0.462805	0.859861	0.0657502	0.00907071	TRUE	TRUE	0.809243	1.14118	0.331936	Exc_upper
SIDT2	0.0031924	0.328348	0.614203	0.042493	0.00907774	TRUE	TRUE	1.64383	1.64124	-0.00259012	Exc_upper
ERV3-1	0.00319485	0.252232	0.497688	0.00677726	0.00908098	TRUE	TRUE	1.0739	1.18018	0.106273	Exc_upper
GLIPR1	0.00319437	0.111906	0.277415	-0.0536021	0.00908098	TRUE	TRUE	0.689812	0.938313	0.248501	Exc_upper
NAXD	0.00319739	0.251159	0.780525	-0.278208	0.00908452	TRUE	TRUE	2.64082	2.77037	0.129543	Exc_upper
ZNF880	0.00319713	-0.391157	-0.13448	-0.647833	0.00908452	TRUE	TRUE	1.28475	0.938707	-0.346045	Exc_upper
MAPKAPK5	0.00320481	-0.699427	-0.384735	-1.01412	0.00910372	TRUE	TRUE	4.15582	3.65509	-0.500728	Exc_upper
AC139720.1	0.00320588	1.70091	3.09535	0.306478	0.00910491	TRUE	TRUE	1.03167	2.24252	1.21085	Exc_upper
AC073336.1	0.00321017	0.204673	0.791392	-0.382046	0.00911338	TRUE	TRUE	0.640778	0.952014	0.311236	Exc_upper
NCKIPSD	0.00321008	0.438372	1.16122	-0.284481	0.00911338	TRUE	TRUE	2.2675	2.61948	0.351975	Exc_upper
MOB4	0.00321288	0.710054	1.17359	0.24652	0.0091192	TRUE	TRUE	3.54114	3.92256	0.38142	Exc_upper
AL590705.1	0.0032144	0.732023	1.13486	0.329186	0.00911966	TRUE	TRUE	3.25751	3.6424	0.384897	Exc_upper
GABRB2	0.003215	0.343719	0.644076	0.0433615	0.00911966	TRUE	TRUE	8.36774	8.97265	0.604907	Exc_upper
SCAMP2	0.00321371	0.34263	0.642003	0.0432565	0.00911966	TRUE	TRUE	1.17308	1.43645	0.263378	Exc_upper
SFSWAP	0.0032163	-0.909109	-0.467866	-1.35035	0.00912147	TRUE	TRUE	5.43137	4.76768	-0.663694	Exc_upper
PLEKHM2	0.00321716	0.537808	0.83392	0.241695	0.00912207	TRUE	TRUE	3.4303	3.71629	0.285989	Exc_upper
TAF11	0.00321937	0.46294	0.826407	0.0994726	0.00912647	TRUE	TRUE	3.01003	3.33738	0.327349	Exc_upper
ADRA1B	0.00322338	-0.942582	-0.281536	-1.60363	0.00913532	TRUE	TRUE	2.23877	1.67036	-0.568409	Exc_upper
CADM2-AS2	0.0032238	0.854182	1.72795	-0.0195826	0.00913532	TRUE	TRUE	0.724392	1.42176	0.697366	Exc_upper
DHRSX	0.0032246	-1.54154	-0.683133	-2.39995	0.00913571	TRUE	TRUE	4.42294	3.60349	-0.819451	Exc_upper
NUDC	0.00322555	0.983351	1.53465	0.432056	0.00913653	TRUE	TRUE	3.81053	4.32705	0.516516	Exc_upper
FRMD6-AS1	0.00322649	0.301868	0.638388	-0.0346526	0.00913735	TRUE	TRUE	0.565529	0.875445	0.309915	Exc_upper
SPTAN1	0.00323319	-0.406105	-0.0114707	-0.800739	0.00915445	TRUE	TRUE	7.80124	7.14486	-0.656381	Exc_upper
FAM161B	0.00323865	-0.0337493	0.126378	-0.193877	0.00916246	TRUE	TRUE	1.10341	1.21836	0.114948	Exc_upper
GTF2IRD1	0.00323784	-1.25701	-0.726277	-1.78773	0.00916246	TRUE	TRUE	4.44461	3.16096	-1.28365	Exc_upper
KIAA1614	0.00323812	-0.768698	-0.275578	-1.26182	0.00916246	TRUE	TRUE	1.73999	1.0826	-0.657393	Exc_upper
NAA30	0.00323775	0.648805	1.24563	0.0519803	0.00916246	TRUE	TRUE	2.84105	3.44515	0.604096	Exc_upper
SMIM27	0.00324199	0.492671	0.961042	0.0243008	0.00917004	TRUE	TRUE	0.859664	1.14981	0.290148	Exc_upper
GPR19	0.00324373	-0.635313	-0.346642	-0.923984	0.00917311	TRUE	TRUE	2.3357	1.77565	-0.56005	Exc_upper
CAMK2G	0.00324765	0.939402	1.47924	0.399568	0.00918045	TRUE	TRUE	4.39554	5.17434	0.778798	Exc_upper
VIPAS39	0.00324743	-0.482628	-0.167293	-0.797963	0.00918045	TRUE	TRUE	2.434	1.8434	-0.590605	Exc_upper
RBAK	0.00324964	-0.172102	0.0705049	-0.41471	0.00918422	TRUE	TRUE	1.84816	1.62622	-0.221941	Exc_upper
VEGFA	0.00325235	0.170332	0.425326	-0.0846629	0.00919002	TRUE	TRUE	0.521647	0.563349	0.0417024	Exc_upper
PTPRN2	0.00325496	-0.75267	-0.326347	-1.17899	0.00919553	TRUE	TRUE	9.45582	8.83814	-0.617685	Exc_upper
SYBU	0.00325657	0.151125	0.320983	-0.0187334	0.00919821	TRUE	TRUE	7.28484	7.57451	0.289671	Exc_upper
DESI2	0.00326019	-0.100794	0.284983	-0.486571	0.00920097	TRUE	TRUE	2.53783	2.69082	0.152989	Exc_upper
DHCR24	0.00325888	0.642887	0.988674	0.297099	0.00920097	TRUE	TRUE	2.77825	3.08457	0.306319	Exc_upper
INAFM1	0.00325852	0.933213	1.83996	0.0264614	0.00920097	TRUE	TRUE	0.92358	1.34567	0.422094	Exc_upper
LINC00609	0.0032596	0.315223	0.717509	-0.0870631	0.00920097	TRUE	TRUE	0.743954	1.05257	0.308615	Exc_upper
NAPB	0.00326156	0.769999	1.16757	0.372428	0.00920298	TRUE	TRUE	5.7539	6.20888	0.454979	Exc_upper
AC012076.1	0.00326242	0.317879	0.796792	-0.161033	0.00920354	TRUE	TRUE	0.58765	0.872743	0.285093	Exc_upper
ARID3B	0.003265	-0.869619	-0.496762	-1.24248	0.00920887	TRUE	TRUE	1.52196	0.764606	-0.757357	Exc_upper
DNMT1	0.00326564	-0.385803	-0.123434	-0.648173	0.00920887	TRUE	TRUE	2.34531	1.9056	-0.439706	Exc_upper
COIL	0.00326971	0.209694	0.610904	-0.191515	0.00921849	TRUE	TRUE	1.88699	2.15628	0.269289	Exc_upper
LMNB1	0.00327055	-0.658316	-0.447182	-0.86945	0.00921899	TRUE	TRUE	1.50643	0.85529	-0.651144	Exc_upper
AC005081.1	0.00327175	0.15413	0.314255	-0.00599423	0.0092205	TRUE	TRUE	0.662038	1.03484	0.372806	Exc_upper
MTOR	0.00327543	-0.996552	-0.506176	-1.48693	0.009229	TRUE	TRUE	5.07523	4.1925	-0.882723	Exc_upper
SLC8A3	0.0032823	-0.937924	-0.458502	-1.41735	0.0092465	TRUE	TRUE	2.71796	1.82133	-0.89663	Exc_upper
CHIC2	0.0032862	-0.37162	-0.0687154	-0.674524	0.0092556	TRUE	TRUE	4.06766	3.76751	-0.300146	Exc_upper
ICE2	0.00328692	-0.618181	-0.305946	-0.930417	0.00925576	TRUE	TRUE	4.28588	3.7292	-0.556678	Exc_upper
STBD1	0.00328798	0.233897	0.496236	-0.0284412	0.00925689	TRUE	TRUE	0.334828	0.690227	0.3554	Exc_upper
SLC38A10	0.00328996	-0.353859	-0.0203421	-0.687375	0.00926058	TRUE	TRUE	2.00022	1.77534	-0.224877	Exc_upper
SNRPD3	0.00329091	0.0867957	0.337785	-0.164194	0.00926138	TRUE	TRUE	1.57317	1.61322	0.0400495	Exc_upper
LANCL3	0.00329189	0.829422	1.49477	0.16407	0.00926227	TRUE	TRUE	1.49925	2.11194	0.612686	Exc_upper
CEBPG	0.00329549	0.921034	1.6601	0.181971	0.00927051	TRUE	TRUE	1.75308	2.52148	0.768399	Exc_upper
HLA-C	0.0032987	0.0467807	0.656599	-0.563038	0.00927767	TRUE	TRUE	0.633867	0.680243	0.0463766	Exc_upper
EVI2B	0.00330555	0.309318	0.879095	-0.260459	0.00929507	TRUE	TRUE	0.422884	0.796194	0.373309	Exc_upper
TOM1	0.00330671	0.115385	0.563767	-0.332997	0.00929644	TRUE	TRUE	1.6016	1.70084	0.0992431	Exc_upper
SCAMP5	0.00331345	0.327882	0.485338	0.170425	0.00931352	TRUE	TRUE	5.84026	5.8654	0.0251389	Exc_upper
AC009407.1	0.00331664	0.6201	1.20092	0.0392852	0.00932059	TRUE	TRUE	0.530262	0.926434	0.396171	Exc_upper
B4GALNT1	0.00331776	1.08529	1.94555	0.225022	0.00932186	TRUE	TRUE	2.66174	3.46144	0.799705	Exc_upper
PHLDA1	0.00332015	0.320782	0.565994	0.0755706	0.0093267	TRUE	TRUE	0.859585	1.07498	0.21539	Exc_upper
MIR600HG	0.00332367	0.265097	0.651494	-0.1213	0.00933093	TRUE	TRUE	0.81999	0.90736	0.0873704	Exc_upper
TM7SF3	0.00332318	0.768194	1.05087	0.485515	0.00933093	TRUE	TRUE	4.46281	5.08393	0.621125	Exc_upper
VPS54	0.00332332	-0.809166	-0.339516	-1.27882	0.00933093	TRUE	TRUE	5.79489	4.80742	-0.987462	Exc_upper
DHX16	0.00332677	-0.221762	-0.0479911	-0.395532	0.00933777	TRUE	TRUE	1.16268	1.10878	-0.0539018	Exc_upper
ADAM11	0.00332832	0.352387	0.650573	0.0542	0.00933884	TRUE	TRUE	2.95837	3.09632	0.137951	Exc_upper
DNPH1	0.0033285	0.432376	0.93847	-0.0737182	0.00933884	TRUE	TRUE	0.700764	1.22178	0.521018	Exc_upper
IFI27L2	0.00333358	0.295211	0.786727	-0.196305	0.00934933	TRUE	TRUE	0.673309	0.794954	0.121645	Exc_upper
VPS33A	0.00333339	-0.649134	-0.298387	-0.99988	0.00934933	TRUE	TRUE	2.68463	2.17479	-0.509837	Exc_upper
AC015878.1	0.0033402	-0.0891297	0.250059	-0.428318	0.00936594	TRUE	TRUE	0.818152	0.678675	-0.139477	Exc_upper
TMEM120B	0.00334085	-1.28735	-0.617575	-1.95713	0.00936594	TRUE	TRUE	4.96718	4.02401	-0.943169	Exc_upper
ZFYVE26	0.00334373	-0.802687	-0.367445	-1.23793	0.00937215	TRUE	TRUE	2.7956	2.16117	-0.634428	Exc_upper
AC006230.1	0.0033456	0.30778	0.522652	0.0929087	0.0093755	TRUE	TRUE	0.409001	0.763422	0.354421	Exc_upper
INTS12	0.0033493	0.164377	0.451577	-0.122823	0.00938398	TRUE	TRUE	1.68595	1.70858	0.0226281	Exc_upper
SMAD3	0.00335043	-1.27189	-0.535964	-2.00782	0.00938525	TRUE	TRUE	6.37203	5.30539	-1.06664	Exc_upper
GUCA1B	0.0033522	0.22761	0.50446	-0.0492398	0.00938689	TRUE	TRUE	0.79983	0.955105	0.155274	Exc_upper
KCNJ4	0.00335266	1.03932	1.64008	0.438569	0.00938689	TRUE	TRUE	2.86291	3.39506	0.532143	Exc_upper
MIER3	0.00335304	-0.160357	0.053914	-0.374628	0.00938689	TRUE	TRUE	1.65023	1.60709	-0.0431457	Exc_upper
CYB561	0.00335659	0.558274	1.00002	0.116531	0.0093932	TRUE	TRUE	1.75415	2.00404	0.24989	Exc_upper
SSH2	0.00335664	-0.30907	-0.135628	-0.482512	0.0093932	TRUE	TRUE	7.36047	7.04481	-0.315657	Exc_upper
NAB2	0.00335821	0.456223	1.04872	-0.136268	0.0093957	TRUE	TRUE	1.16669	1.42698	0.260285	Exc_upper
ZDHHC24	0.00336076	0.0212073	0.199806	-0.157391	0.00940095	TRUE	TRUE	1.05834	1.19083	0.132493	Exc_upper
CDC37	0.00336268	0.931187	1.5606	0.301777	0.00940443	TRUE	TRUE	3.86875	4.31129	0.442539	Exc_upper
EPOP	0.00337197	0.485976	1.06868	-0.09673	0.00942852	TRUE	TRUE	0.55608	0.965296	0.409216	Exc_upper
ZNF362	0.00337413	-0.988955	-0.591785	-1.38613	0.00943265	TRUE	TRUE	3.1148	2.27582	-0.83898	Exc_upper
MVK	0.00337829	-0.211578	-0.0541527	-0.369004	0.0094424	TRUE	TRUE	0.980506	0.769332	-0.211173	Exc_upper
AL162388.2	0.00338442	0.610994	1.10497	0.11702	0.00945761	TRUE	TRUE	0.298132	0.666305	0.368173	Exc_upper
CFAP20	0.00338611	0.537456	1.03326	0.0416525	0.00946046	TRUE	TRUE	1.41533	1.62561	0.210281	Exc_upper
CNTNAP1	0.00338803	0.677961	1.16769	0.188229	0.0094612	TRUE	TRUE	3.12195	3.58118	0.459228	Exc_upper
TPRKB	0.00338842	-0.238802	0.0261691	-0.503773	0.0094612	TRUE	TRUE	1.89668	1.63027	-0.266415	Exc_upper
ZC2HC1C	0.00338738	0.166689	0.380576	-0.0471974	0.0094612	TRUE	TRUE	0.738841	0.73994	0.00109929	Exc_upper
SLC22A5	0.00339294	-0.440742	-0.221075	-0.66041	0.00947193	TRUE	TRUE	1.85027	1.49807	-0.352205	Exc_upper
COMMD4	0.00339474	0.0525296	0.463522	-0.358463	0.00947506	TRUE	TRUE	1.22239	1.21495	-0.00744901	Exc_upper
AC051619.6	0.0033991	-0.377706	-0.186935	-0.568476	0.00948528	TRUE	TRUE	1.3258	1.03813	-0.287661	Exc_upper
GFPT2	0.00339977	-0.748682	-0.463837	-1.03353	0.00948528	TRUE	TRUE	3.49188	3.08473	-0.407151	Exc_upper
GRIK5	0.0034019	-0.620643	-0.199259	-1.04203	0.00948933	TRUE	TRUE	5.48132	4.62607	-0.855254	Exc_upper
HADHA	0.00341205	-0.00296355	0.284439	-0.290366	0.00951575	TRUE	TRUE	2.7833	2.76434	-0.0189616	Exc_upper
HDGF	0.00341304	0.230306	0.894098	-0.433487	0.00951603	TRUE	TRUE	2.02611	2.14317	0.117063	Exc_upper
RRM1	0.00341352	-0.244802	-0.00363136	-0.485973	0.00951603	TRUE	TRUE	1.98748	1.82603	-0.161448	Exc_upper
ZCCHC8	0.00341469	-0.280699	0.0152646	-0.576662	0.00951737	TRUE	TRUE	3.19895	3.19376	-0.0051933	Exc_upper
SHANK1	0.00341851	-1.67464	-0.960419	-2.38886	0.00952612	TRUE	TRUE	4.34062	2.92835	-1.41227	Exc_upper
AC244197.2	0.00341934	-0.327098	-0.163986	-0.49021	0.00952652	TRUE	TRUE	0.741984	0.36316	-0.378824	Exc_upper
BCL9	0.00342048	-1.54096	-0.923501	-2.15842	0.00952779	TRUE	TRUE	3.34975	1.82065	-1.5291	Exc_upper
ZNF449	0.00342272	-0.335035	-0.0770494	-0.593021	0.00953212	TRUE	TRUE	1.51544	1.39736	-0.118077	Exc_upper
LCMT1-AS1	0.00342365	0.396302	0.750026	0.0425779	0.00953281	TRUE	TRUE	0.778882	1.01034	0.23146	Exc_upper
PSMC4	0.00342641	0.611546	1.38671	-0.16362	0.00953858	TRUE	TRUE	1.58085	1.90914	0.328289	Exc_upper
SEPTIN4	0.00343475	0.624865	1.37465	-0.124924	0.00955988	TRUE	TRUE	0.707174	1.19061	0.483436	Exc_upper
GPR68	0.00343612	0.217678	0.573383	-0.138028	0.00956179	TRUE	TRUE	0.47397	0.529515	0.0555443	Exc_upper
CAMK2N1	0.00343767	1.10573	1.63027	0.58119	0.00956266	TRUE	TRUE	6.80961	8.09859	1.28898	Exc_upper
UBE2Q2	0.00343781	0.513897	0.932564	0.0952302	0.00956266	TRUE	TRUE	2.48038	2.81101	0.330629	Exc_upper
ORMDL3	0.00344321	0.197501	0.44768	-0.0526785	0.00957577	TRUE	TRUE	1.264	1.30727	0.0432673	Exc_upper
SNHG1	0.00344777	0.0470254	0.553129	-0.459078	0.00958654	TRUE	TRUE	0.948952	0.934293	-0.0146588	Exc_upper
WASHC3	0.00345226	-0.232188	0.04975	-0.514126	0.00959712	TRUE	TRUE	2.49851	2.18475	-0.313754	Exc_upper
AC005520.5	0.00345628	0.0263904	0.145321	-0.0925402	0.00960637	TRUE	TRUE	0.443903	0.559208	0.115305	Exc_upper
ZBED3	0.0034571	-0.280221	0.0455999	-0.606043	0.00960675	TRUE	TRUE	1.09727	0.816915	-0.280351	Exc_upper
RGS14	0.00346019	0.563171	1.22378	-0.0974415	0.0096134	TRUE	TRUE	0.628074	1.24297	0.614893	Exc_upper
PLOD1	0.00346517	-0.358676	0.0171207	-0.734474	0.00962439	TRUE	TRUE	0.883799	0.665516	-0.218283	Exc_upper
QDPR	0.00346553	0.605081	0.935129	0.275033	0.00962439	TRUE	TRUE	4.75814	5.1957	0.437554	Exc_upper
ZNF721	0.00346723	-0.610713	-0.0644386	-1.15699	0.0096272	TRUE	TRUE	7.42462	6.51666	-0.907966	Exc_upper
ZNF829	0.00347079	-0.217231	-0.0694018	-0.36506	0.00963517	TRUE	TRUE	1.06798	0.966579	-0.101397	Exc_upper
ZSCAN21	0.00347846	-0.180259	-0.0188206	-0.341697	0.00965453	TRUE	TRUE	0.818879	0.716867	-0.102012	Exc_upper
AL139807.1	0.0034854	-0.449137	-0.14183	-0.756445	0.00966608	TRUE	TRUE	1.58856	1.19744	-0.391121	Exc_upper
KLRG1	0.00348476	0.55207	1.08119	0.0229495	0.00966608	TRUE	TRUE	0.827522	1.19713	0.36961	Exc_upper
PRRT1	0.00348344	1.18568	2.29148	0.0798721	0.00966608	TRUE	TRUE	2.53721	2.9864	0.449191	Exc_upper
TSC1	0.00348406	-0.488153	-0.108964	-0.867343	0.00966608	TRUE	TRUE	5.29056	4.60588	-0.684682	Exc_upper
PSMC2	0.00348657	0.533007	0.962704	0.103311	0.00966741	TRUE	TRUE	2.95856	3.33454	0.375987	Exc_upper
CYB5D1	0.00348774	0.154733	0.339662	-0.0301962	0.00966871	TRUE	TRUE	0.826201	0.998744	0.172543	Exc_upper
UAP1L1	0.0034891	0.230784	0.567563	-0.105995	0.00967057	TRUE	TRUE	0.689031	0.560527	-0.128504	Exc_upper
AC022306.2	0.00349096	0.204332	0.423124	-0.0144608	0.00967188	TRUE	TRUE	0.487168	0.538322	0.0511533	Exc_upper
PNPLA2	0.00349033	0.696059	1.25227	0.139843	0.00967188	TRUE	TRUE	1.2385	1.63629	0.397789	Exc_upper
AC009554.1	0.00349549	0.990811	1.98563	-0.00401268	0.00967837	TRUE	TRUE	1.24548	1.98551	0.740035	Exc_upper
AC092279.1	0.00349523	-0.757465	-0.424098	-1.09083	0.00967837	TRUE	TRUE	1.49735	0.865126	-0.632227	Exc_upper
MED6	0.00349609	0.902059	1.47224	0.331881	0.00967837	TRUE	TRUE	3.26857	3.98977	0.721202	Exc_upper
PSMF1	0.00349454	-0.564888	-0.2633	-0.866475	0.00967837	TRUE	TRUE	4.14159	3.54329	-0.5983	Exc_upper
STK3	0.00349724	-1.29541	-0.717189	-1.87364	0.00967965	TRUE	TRUE	4.70691	3.68261	-1.02429	Exc_upper
TOM1L1	0.00350265	1.21121	1.99453	0.427878	0.00969269	TRUE	TRUE	4.25166	5.43929	1.18763	Exc_upper
SFI1	0.00350393	-0.672601	-0.258999	-1.0862	0.00969429	TRUE	TRUE	3.74158	3.05154	-0.690038	Exc_upper
LDHB	0.00350471	1.62986	2.6313	0.62843	0.00969452	TRUE	TRUE	3.207	4.02445	0.817446	Exc_upper
TMEM200C	0.00350845	0.529074	1.0913	-0.0331491	0.00970295	TRUE	TRUE	0.235127	0.788833	0.553706	Exc_upper
AL592156.2	0.00351192	-0.30057	0.671859	-1.273	0.00971061	TRUE	TRUE	1.73914	1.49342	-0.245714	Exc_upper
CCDC167	0.00351726	0.154968	0.368985	-0.0590484	0.00972344	TRUE	TRUE	0.51872	0.605386	0.0866659	Exc_upper
FRMD8	0.00352016	-0.539159	-0.179155	-0.899163	0.00972953	TRUE	TRUE	1.64586	1.2511	-0.394769	Exc_upper
CHTF18	0.00352107	0.251725	0.488775	0.0146743	0.00973012	TRUE	TRUE	0.725952	0.781845	0.0558929	Exc_upper
TANGO2	0.00353269	-0.159381	0.169557	-0.488319	0.00976029	TRUE	TRUE	2.60666	2.48578	-0.120877	Exc_upper
BCKDHA	0.00353749	0.460041	0.858438	0.0616437	0.00977162	TRUE	TRUE	1.07781	1.26671	0.188902	Exc_upper
BRD2	0.00353967	-0.309748	0.0792976	-0.698793	0.00977375	TRUE	TRUE	2.80061	2.32235	-0.47826	Exc_upper
TUBGCP4	0.00353917	0.349261	0.63915	0.0593725	0.00977375	TRUE	TRUE	2.97409	2.98021	0.00612166	Exc_upper
MEP1B	0.00354156	0.595794	1.06027	0.131314	0.00977703	TRUE	TRUE	0.453916	0.830852	0.376936	Exc_upper
TPGS1	0.0035436	0.339196	0.733312	-0.0549196	0.00978073	TRUE	TRUE	0.74445	0.974442	0.229992	Exc_upper
MRPL2	0.00354703	0.253231	0.52318	-0.0167192	0.00978633	TRUE	TRUE	1.06272	1.06161	-0.00110967	Exc_upper
RASGRF2-AS1	0.00354644	0.231523	0.464828	-0.00178235	0.00978633	TRUE	TRUE	1.0105	1.18281	0.17231	Exc_upper
MAGED2	0.00354774	0.729243	1.36019	0.0982994	0.00978633	TRUE	TRUE	1.04715	1.44119	0.394039	Exc_upper
AC103974.1	0.00355259	0.700898	1.34136	0.060437	0.0097939	TRUE	TRUE	1.40007	2.03412	0.634057	Exc_upper
CEBPB-AS1	0.00355256	-0.366961	-0.181733	-0.55219	0.0097939	TRUE	TRUE	1.17674	0.788039	-0.388704	Exc_upper
HELB	0.00355241	-0.409148	-0.172884	-0.645412	0.0097939	TRUE	TRUE	0.934669	0.582814	-0.351855	Exc_upper
LAP3	0.00355469	-0.00366134	0.220908	-0.228231	0.00979773	TRUE	TRUE	1.2237	1.18386	-0.0398416	Exc_upper
KCNJ2	0.0035615	0.173336	0.785385	-0.438714	0.0098137	TRUE	TRUE	1.12719	1.41319	0.286003	Exc_upper
MDM4	0.00356189	-0.968856	-0.416774	-1.52094	0.0098137	TRUE	TRUE	5.20264	4.37528	-0.827361	Exc_upper
ZMAT1	0.00356398	-2.17554	-1.12455	-3.22652	0.00981752	TRUE	TRUE	4.03574	2.42472	-1.61102	Exc_upper
MERTK	0.00356522	0.122114	0.28541	-0.0411814	0.00981899	TRUE	TRUE	0.359669	0.884772	0.525103	Exc_upper
TMCC1-AS1	0.0035698	-0.607376	-0.254247	-0.960504	0.00982966	TRUE	TRUE	1.57499	0.989251	-0.58574	Exc_upper
PLGRKT	0.00357161	-1.01624	-0.586088	-1.44639	0.0098327	TRUE	TRUE	2.17357	1.22365	-0.949916	Exc_upper
ANKRD31	0.00357801	-0.438803	-0.255616	-0.62199	0.00984838	TRUE	TRUE	0.818416	0.343556	-0.47486	Exc_upper
RPS27L	0.00357938	0.894	1.45713	0.33087	0.00985018	TRUE	TRUE	2.59851	3.14619	0.547678	Exc_upper
AC007368.1	0.00358271	3.43914	5.79683	1.08146	0.0098574	TRUE	TRUE	1.63367	4.01769	2.38402	Exc_upper
DIAPH2	0.00358581	-0.997276	-0.430492	-1.56406	0.00986205	TRUE	TRUE	8.26268	7.05623	-1.20645	Exc_upper
PICALM	0.00358579	0.293572	0.446035	0.141108	0.00986205	TRUE	TRUE	6.60244	6.92664	0.324192	Exc_upper
OBI1-AS1	0.00359087	0.0290513	0.234617	-0.176515	0.00987401	TRUE	TRUE	0.510072	0.632332	0.12226	Exc_upper
GABRD	0.00359305	1.52663	2.38528	0.667976	0.00987611	TRUE	TRUE	3.01286	4.07786	1.065	Exc_upper
WDR18	0.00359303	0.270967	0.825788	-0.283854	0.00987611	TRUE	TRUE	0.567626	0.962086	0.394459	Exc_upper
AC119396.1	0.00359826	0.0568304	0.457383	-0.343722	0.00988846	TRUE	TRUE	0.503853	0.532064	0.0282118	Exc_upper
ANK2	0.00360104	-0.31593	-0.114311	-0.517549	0.00989416	TRUE	TRUE	10.3223	10.0999	-0.222446	Exc_upper
CACNG7	0.00361007	0.740701	1.23972	0.24168	0.00991701	TRUE	TRUE	3.39384	3.8365	0.442654	Exc_upper
CCDC115	0.00361266	0.796095	1.6394	-0.0472086	0.00992217	TRUE	TRUE	1.02369	1.642	0.618304	Exc_upper
SLC30A9	0.00362123	-0.614624	-0.253026	-0.976222	0.00994374	TRUE	TRUE	6.12041	5.38549	-0.734917	Exc_upper
ZNF805	0.00362581	-0.0546704	0.117033	-0.226374	0.00995435	TRUE	TRUE	1.10813	1.12921	0.021076	Exc_upper
OLMALINC	0.00362673	0.266942	0.599209	-0.0653245	0.00995493	TRUE	TRUE	1.16255	1.32861	0.166063	Exc_upper
GPLD1	0.00362795	-0.987109	-0.537788	-1.43643	0.00995629	TRUE	TRUE	3.25318	2.41896	-0.834221	Exc_upper
LINS1	0.0036313	-0.385646	-0.0187478	-0.752544	0.00996352	TRUE	TRUE	2.91101	2.52025	-0.390759	Exc_upper
ITPR1-DT	0.00363521	0.604267	1.12719	0.0813418	0.0099723	TRUE	TRUE	0.639718	1.20394	0.564221	Exc_upper
SET	0.00364078	0.818262	1.4969	0.139622	0.0099856	TRUE	TRUE	3.81936	4.31459	0.495229	Exc_upper
CCDC34	0.00364497	0.332088	1.08659	-0.422415	0.00999514	TRUE	TRUE	2.46778	2.73877	0.270993	Exc_upper
CTU1	0.00364588	0.201719	0.41209	-0.00865212	0.00999565	TRUE	TRUE	0.399812	0.701003	0.30119	Exc_upper
BEND7	0.003647	-1.03707	-0.649882	-1.42425	0.00999676	TRUE	TRUE	1.92732	0.837376	-1.08994	Exc_upper
SPCS3	0.0036544	0.8649	1.23378	0.496023	0.0100151	TRUE	TRUE	4.49073	5.21974	0.729013	Exc_upper
ADNP	0.00365549	-0.133595	0.0922054	-0.359396	0.0100161	TRUE	TRUE	5.69193	5.45095	-0.240984	Exc_upper
THAP11	0.00365631	0.917574	1.85911	-0.0239616	0.0100164	TRUE	TRUE	0.624673	1.44901	0.824333	Exc_upper
NT5C2	0.0036625	-0.350631	-0.124916	-0.576345	0.0100314	TRUE	TRUE	5.80401	5.36046	-0.443555	Exc_upper
ACAT1	0.00366477	0.392901	0.69435	0.0914511	0.0100347	TRUE	TRUE	3.58948	3.89278	0.303305	Exc_upper
PI4KA	0.00366515	-0.39431	-0.0558275	-0.732793	0.0100347	TRUE	TRUE	8.60475	8.21961	-0.385133	Exc_upper
MEGF9	0.00366722	0.609931	1.07836	0.141505	0.0100353	TRUE	TRUE	4.42745	4.88048	0.453026	Exc_upper
TTC21B-AS1	0.00366756	0.822671	1.88685	-0.241509	0.0100353	TRUE	TRUE	0.708377	1.29514	0.586766	Exc_upper
ZFP1	0.00366638	0.0327504	0.274725	-0.209224	0.0100353	TRUE	TRUE	1.41715	1.44999	0.032843	Exc_upper
MAPT-AS1	0.00367029	0.584556	0.984942	0.184169	0.0100371	TRUE	TRUE	1.59793	2.09597	0.498042	Exc_upper
PAN2	0.00366948	-0.188587	0.245661	-0.622836	0.0100371	TRUE	TRUE	1.44725	1.15186	-0.295392	Exc_upper
PHB	0.00367038	0.675742	1.39436	-0.0428757	0.0100371	TRUE	TRUE	0.815375	1.56689	0.751517	Exc_upper
AMIGO2	0.00367233	0.337886	0.583612	0.0921595	0.0100396	TRUE	TRUE	0.464447	0.749166	0.284719	Exc_upper
NUCB1	0.00367273	0.534898	1.07125	-0.00145061	0.0100396	TRUE	TRUE	2.24294	2.7608	0.517857	Exc_upper
ZFPM2	0.00367359	-0.459537	-0.218655	-0.70042	0.01004	TRUE	TRUE	8.47692	7.92284	-0.554079	Exc_upper
NAP1L1	0.0036757	0.291896	0.505593	0.0781995	0.0100438	TRUE	TRUE	7.29233	7.72928	0.436952	Exc_upper
INF2	0.00367775	0.717443	1.96438	-0.529493	0.0100454	TRUE	TRUE	0.865488	1.47992	0.614431	Exc_upper
LONRF1	0.00367714	0.557289	0.838279	0.276299	0.0100454	TRUE	TRUE	4.49082	4.59266	0.101835	Exc_upper
AP001767.3	0.00367855	0.285181	0.743305	-0.172943	0.0100457	TRUE	TRUE	0.593637	0.730599	0.136962	Exc_upper
CDADC1	0.00368206	-0.214644	0.200425	-0.629713	0.0100533	TRUE	TRUE	2.15448	2.01684	-0.137645	Exc_upper
AC068888.1	0.003684	0.765486	1.51181	0.0191572	0.0100566	TRUE	TRUE	1.55096	2.11911	0.568149	Exc_upper
GRB14	0.00369	1.35314	2.36408	0.342189	0.010071	TRUE	TRUE	0.691041	1.76073	1.06969	Exc_upper
RBM15-AS1	0.0036914	0.18949	0.395788	-0.0168075	0.0100728	TRUE	TRUE	0.510908	0.649116	0.138208	Exc_upper
TM2D1	0.00369221	0.373181	0.644718	0.101644	0.0100731	TRUE	TRUE	3.84982	3.98136	0.131547	Exc_upper
NDUFA6	0.00369674	0.776647	1.62874	-0.0754486	0.0100815	TRUE	TRUE	1.27824	1.98268	0.704438	Exc_upper
TMEM94	0.00369614	-0.148866	0.138064	-0.435797	0.0100815	TRUE	TRUE	2.62344	2.31586	-0.307573	Exc_upper
SPATA2	0.00370773	0.938149	1.51082	0.365473	0.0101095	TRUE	TRUE	1.8614	2.62721	0.765801	Exc_upper
VPS13C	0.00370887	-0.237284	-0.0781554	-0.396412	0.0101106	TRUE	TRUE	7.52106	7.35208	-0.168976	Exc_upper
TMEM126B	0.00371418	0.671232	1.47589	-0.133424	0.0101231	TRUE	TRUE	2.46946	2.76684	0.297388	Exc_upper
MSANTD3	0.0037167	-0.0377555	0.44291	-0.51842	0.010128	TRUE	TRUE	1.8031	2.08751	0.284417	Exc_upper
GTF2F1	0.00371923	-0.0684443	0.289926	-0.426814	0.0101329	TRUE	TRUE	2.18573	2.10163	-0.0840957	Exc_upper
JPT1	0.00372018	1.03212	1.7103	0.353943	0.0101335	TRUE	TRUE	2.1709	2.99896	0.828061	Exc_upper
MEG9	0.00372137	0.0199417	0.284409	-0.244526	0.0101348	TRUE	TRUE	0.66646	0.540885	-0.125575	Exc_upper
AL161457.2	0.00372589	-0.447347	-0.102542	-0.792152	0.0101411	TRUE	TRUE	1.39671	0.959215	-0.437496	Exc_upper
NCAPH2	0.00372478	-0.198434	0.111222	-0.50809	0.0101411	TRUE	TRUE	0.891498	0.776027	-0.115471	Exc_upper
UGP2	0.00372538	0.472559	0.924562	0.0205571	0.0101411	TRUE	TRUE	4.23792	4.5175	0.279575	Exc_upper
CTNNA3	0.00372727	1.27483	1.88792	0.661744	0.0101429	TRUE	TRUE	5.44486	7.009	1.56414	Exc_upper
C16orf72	0.00372891	-0.429447	-0.157238	-0.701656	0.0101439	TRUE	TRUE	2.64218	2.22607	-0.41611	Exc_upper
GAB1	0.00372908	1.27467	1.87099	0.678363	0.0101439	TRUE	TRUE	5.41784	7.05724	1.6394	Exc_upper
CEP131	0.00373496	-0.111311	0.0569289	-0.279551	0.0101579	TRUE	TRUE	0.629688	0.491742	-0.137946	Exc_upper
AC068587.4	0.00373656	0.463112	0.726715	0.19951	0.01016	TRUE	TRUE	6.25715	6.84526	0.588111	Exc_upper
VPS26A	0.00373722	0.103396	0.547773	-0.340981	0.01016	TRUE	TRUE	3.37561	3.35774	-0.0178706	Exc_upper
ADCY8	0.00374249	0.653852	1.33792	-0.0302105	0.0101675	TRUE	TRUE	0.640116	1.57565	0.935538	Exc_upper
AL049552.1	0.00374257	0.241268	0.892413	-0.409878	0.0101675	TRUE	TRUE	0.628722	0.977466	0.348744	Exc_upper
BNIP1	0.00374255	-0.0643341	0.116163	-0.244831	0.0101675	TRUE	TRUE	0.648945	0.61805	-0.0308952	Exc_upper
DNAH1	0.0037429	-1.70459	-1.08761	-2.32156	0.0101675	TRUE	TRUE	2.89383	1.3448	-1.54903	Exc_upper
AL161430.1	0.00374584	0.560498	1.02921	0.0917815	0.0101735	TRUE	TRUE	1.04155	1.22584	0.184289	Exc_upper
LINC01122	0.0037519	-1.06202	-0.437789	-1.68626	0.010188	TRUE	TRUE	8.5518	7.72691	-0.82489	Exc_upper
GCDH	0.00375314	-0.250879	0.144681	-0.64644	0.0101894	TRUE	TRUE	1.15607	0.843834	-0.312232	Exc_upper
AC004918.1	0.00375402	-0.227638	-0.00415323	-0.451123	0.0101898	TRUE	TRUE	0.892377	0.636782	-0.255595	Exc_upper
ZNF841	0.0037576	-0.465712	-0.309756	-0.621667	0.0101975	TRUE	TRUE	1.29653	0.825468	-0.471063	Exc_upper
PEBP1	0.00375966	1.02402	1.62471	0.423329	0.0102011	TRUE	TRUE	6.67189	7.79383	1.12194	Exc_upper
TARSL2	0.00376517	-0.036875	0.243581	-0.317331	0.0102141	TRUE	TRUE	5.66034	5.47381	-0.186524	Exc_upper
SUGCT	0.00377063	-0.47663	-0.240169	-0.71309	0.0102269	TRUE	TRUE	1.74673	1.23893	-0.507801	Exc_upper
WNT5B	0.00377266	0.53766	0.912652	0.162668	0.0102304	TRUE	TRUE	1.14136	1.54313	0.401771	Exc_upper
PSMD1	0.00377384	0.482264	0.733948	0.23058	0.0102316	TRUE	TRUE	5.76884	6.25677	0.487927	Exc_upper
CCNT2	0.00378023	0.404708	0.617564	0.191852	0.010246	TRUE	TRUE	5.17627	5.45144	0.275166	Exc_upper
SAP130	0.0037806	-0.976457	-0.555043	-1.39787	0.010246	TRUE	TRUE	3.53979	2.72431	-0.815485	Exc_upper
OLFM2	0.00378494	0.829282	1.46609	0.192474	0.0102555	TRUE	TRUE	1.34549	1.70944	0.363949	Exc_upper
STIMATE	0.0037856	-0.686327	-0.326698	-1.04596	0.0102555	TRUE	TRUE	2.58426	2.17321	-0.411056	Exc_upper
KIF13B	0.00379183	-0.0250644	0.88772	-0.937848	0.0102684	TRUE	TRUE	3.23606	3.56015	0.324099	Exc_upper
RSPH1	0.00379158	-0.904348	-0.52839	-1.28031	0.0102684	TRUE	TRUE	3.15526	2.11159	-1.04367	Exc_upper
AL450998.2	0.00380864	0.338955	0.713891	-0.0359798	0.0103116	TRUE	TRUE	1.25643	1.34863	0.0922069	Exc_upper
PSMB10	0.00380925	0.20109	0.447676	-0.0454959	0.0103116	TRUE	TRUE	0.47297	0.61338	0.14041	Exc_upper
AL136307.1	0.00381031	0.00463593	0.132956	-0.123684	0.0103124	TRUE	TRUE	0.583698	0.679304	0.0956057	Exc_upper
NMNAT3	0.0038128	-0.451046	0.00279119	-0.904882	0.0103172	TRUE	TRUE	2.09721	1.61787	-0.479347	Exc_upper
AP2A2	0.00382308	-0.351079	-0.0502761	-0.651883	0.0103414	TRUE	TRUE	6.52792	6.10326	-0.424664	Exc_upper
CREG1	0.00382444	0.226815	0.521938	-0.0683071	0.0103414	TRUE	TRUE	2.58378	2.62722	0.0434371	Exc_upper
PRKCD	0.00382547	0.199322	0.72601	-0.327367	0.0103414	TRUE	TRUE	1.01172	0.811252	-0.200464	Exc_upper
UBAC2	0.00382488	-0.479254	-0.184435	-0.774074	0.0103414	TRUE	TRUE	6.1019	5.30293	-0.798961	Exc_upper
ZNF587B	0.00382373	-1.30828	-0.808386	-1.80817	0.0103414	TRUE	TRUE	3.48679	2.4866	-1.0002	Exc_upper
BCL2L1	0.00382704	-1.11024	-0.588989	-1.6315	0.0103436	TRUE	TRUE	3.51196	2.52706	-0.984901	Exc_upper
RPE	0.00382862	0.666607	1.09837	0.234846	0.0103459	TRUE	TRUE	4.32177	4.97039	0.648618	Exc_upper
AC019130.1	0.00382967	0.61651	1.3931	-0.160076	0.0103467	TRUE	TRUE	0.835084	1.23919	0.404106	Exc_upper
ATG10	0.00383341	-1.70704	-0.807257	-2.60681	0.0103528	TRUE	TRUE	5.23349	3.48349	-1.74999	Exc_upper
LARGE-AS1	0.00383317	0.616505	1.35624	-0.123234	0.0103528	TRUE	TRUE	0.667768	1.14674	0.478976	Exc_upper
CCDC175	0.00383574	0.699694	1.32874	0.0706507	0.0103571	TRUE	TRUE	1.61251	2.24137	0.62886	Exc_upper
ARPC5	0.00383959	0.570393	1.21063	-0.0698415	0.0103655	TRUE	TRUE	3.39561	3.91158	0.515969	Exc_upper
MELTF-AS1	0.00384728	-0.0550605	0.17109	-0.281211	0.0103842	TRUE	TRUE	0.898626	0.771372	-0.127254	Exc_upper
MRPL30	0.00385204	-0.52343	-0.223964	-0.822895	0.0103931	TRUE	TRUE	1.54321	1.18224	-0.360971	Exc_upper
SEC24D	0.00385166	1.52448	2.46813	0.580819	0.0103931	TRUE	TRUE	2.00962	3.27636	1.26674	Exc_upper
SERF2	0.00385585	1.44703	2.4117	0.482368	0.0104013	TRUE	TRUE	2.99612	3.69932	0.7032	Exc_upper
CCDC14	0.00385892	-0.247548	0.353891	-0.848988	0.0104048	TRUE	TRUE	4.13941	3.75742	-0.381991	Exc_upper
FLG-AS1	0.00385796	-0.690029	-0.0878501	-1.29221	0.0104048	TRUE	TRUE	3.44584	3.65281	0.206972	Exc_upper
GMCL1	0.00385939	0.505449	0.911668	0.0992298	0.0104048	TRUE	TRUE	4.4708	4.74419	0.273397	Exc_upper
TFB2M	0.00386481	-0.145474	0.224064	-0.515012	0.0104174	TRUE	TRUE	1.36564	1.23361	-0.132031	Exc_upper
C19orf44	0.00386653	-0.38552	-0.153586	-0.617454	0.0104183	TRUE	TRUE	0.965304	0.569164	-0.39614	Exc_upper
PCDH20	0.00386662	0.301347	0.791097	-0.188403	0.0104183	TRUE	TRUE	1.27377	1.55252	0.278744	Exc_upper
AL596244.1	0.00386785	0.134155	0.354283	-0.085973	0.0104195	TRUE	TRUE	0.898716	0.939498	0.0407818	Exc_upper
AC024597.1	0.00387929	-0.268245	-0.0151047	-0.521385	0.0104468	TRUE	TRUE	0.97094	0.641245	-0.329695	Exc_upper
AC090241.2	0.00387946	0.21569	0.528198	-0.0968187	0.0104468	TRUE	TRUE	2.11026	2.21739	0.107132	Exc_upper
CLEC16A	0.00388267	-0.744888	-0.337362	-1.15241	0.0104534	TRUE	TRUE	6.5094	5.75872	-0.750683	Exc_upper
KLHL4	0.00388444	-1.23352	-0.584485	-1.88255	0.0104561	TRUE	TRUE	5.1434	4.10268	-1.04071	Exc_upper
SERPING1	0.00389213	-0.292229	0.423636	-1.00809	0.0104748	TRUE	TRUE	1.24045	1.10265	-0.137803	Exc_upper
AL354809.1	0.00389563	0.190662	0.52348	-0.142156	0.0104822	TRUE	TRUE	0.80856	0.981181	0.172621	Exc_upper
RBM12	0.0039003	-0.758093	-0.426011	-1.09018	0.0104927	TRUE	TRUE	1.87824	1.17354	-0.704696	Exc_upper
ZNF33A	0.00390495	-0.98181	-0.438604	-1.52502	0.0105032	TRUE	TRUE	4.21668	3.25726	-0.959423	Exc_upper
FKBP9	0.00390877	-0.268321	-0.0657803	-0.470862	0.0105115	TRUE	TRUE	1.47611	1.22862	-0.247488	Exc_upper
LAPTM4A	0.00391073	0.991484	1.8421	0.140868	0.0105147	TRUE	TRUE	1.7873	2.37092	0.583619	Exc_upper
USP35	0.00391469	-0.295712	-0.0955788	-0.495846	0.0105233	TRUE	TRUE	1.41575	1.15506	-0.260698	Exc_upper
AL359851.1	0.0039215	0.0452249	0.477905	-0.387455	0.0105315	TRUE	TRUE	1.191	1.10666	-0.0843403	Exc_upper
HSD17B13	0.0039209	0.438903	0.936546	-0.0587407	0.0105315	TRUE	TRUE	0.316765	0.696476	0.379711	Exc_upper
SNRK	0.00392069	0.385777	0.738485	0.0330677	0.0105315	TRUE	TRUE	3.38911	3.52869	0.139572	Exc_upper
SRP19	0.0039202	1.05956	1.52541	0.593717	0.0105315	TRUE	TRUE	3.46691	4.37782	0.910912	Exc_upper
UBC	0.00392095	1.87208	2.86298	0.881172	0.0105315	TRUE	TRUE	3.9354	5.42496	1.48956	Exc_upper
MRPL9	0.00392825	0.449756	0.970043	-0.070531	0.0105475	TRUE	TRUE	1.22994	1.31619	0.0862474	Exc_upper
TOP3A	0.00393179	-1.09693	-0.757187	-1.43668	0.010555	TRUE	TRUE	3.55173	2.8671	-0.684637	Exc_upper
AIFM1	0.00393384	-0.15894	0.0787754	-0.396655	0.0105551	TRUE	TRUE	1.65634	1.45583	-0.200508	Exc_upper
TCTN1	0.0039341	-1.23266	-0.701781	-1.76353	0.0105551	TRUE	TRUE	3.17698	1.97235	-1.20463	Exc_upper
ZNF565	0.00393262	0.650299	0.972121	0.328477	0.0105551	TRUE	TRUE	3.48185	4.16068	0.678834	Exc_upper
PIGU	0.00394274	-0.98958	-0.467231	-1.51193	0.0105763	TRUE	TRUE	4.03828	3.02606	-1.01222	Exc_upper
RNF138	0.00394405	-0.660273	-0.326849	-0.993698	0.0105777	TRUE	TRUE	3.62418	3.2728	-0.351375	Exc_upper
MMGT1	0.00394598	-0.104739	0.251508	-0.460986	0.0105809	TRUE	TRUE	1.40339	1.4479	0.0445096	Exc_upper
CDKL3	0.00395096	-0.838764	-0.467546	-1.20998	0.0105902	TRUE	TRUE	3.61908	2.79917	-0.819907	Exc_upper
HEBP1	0.00395042	0.877063	1.75172	0.00240435	0.0105902	TRUE	TRUE	0.780695	1.30555	0.524858	Exc_upper
ANAPC4	0.00396042	-1.38301	-0.731603	-2.03441	0.0106135	TRUE	TRUE	4.68676	3.42852	-1.25823	Exc_upper
RAB33B	0.00397099	0.146847	0.479661	-0.185967	0.0106397	TRUE	TRUE	1.04649	1.09329	0.046806	Exc_upper
ATOX1	0.00397356	0.963578	1.6342	0.292951	0.0106425	TRUE	TRUE	1.81063	2.69692	0.886287	Exc_upper
DCLK2	0.00397302	-0.482964	-0.208182	-0.757747	0.0106425	TRUE	TRUE	7.59822	7.16876	-0.429469	Exc_upper
SGCZ	0.00398707	1.83828	3.24032	0.436243	0.0106767	TRUE	TRUE	1.5923	2.54999	0.957696	Exc_upper
RAD51C	0.00399183	0.91112	1.75736	0.0648817	0.0106874	TRUE	TRUE	3.11391	3.88724	0.773331	Exc_upper
ARRB1	0.00399532	-1.11584	-0.638881	-1.59279	0.0106906	TRUE	TRUE	4.09381	3.06847	-1.02534	Exc_upper
KCTD5	0.0039942	0.193884	0.46843	-0.0806615	0.0106906	TRUE	TRUE	0.838634	0.987995	0.149361	Exc_upper
TOX2	0.00399534	0.228379	0.785967	-0.329209	0.0106906	TRUE	TRUE	0.699472	1.04155	0.342079	Exc_upper
CACNA1D	0.00399799	-0.448567	-0.0613105	-0.835823	0.0106956	TRUE	TRUE	8.34587	7.80381	-0.542069	Exc_upper
IQCK	0.00399891	-1.52068	-0.736036	-2.30533	0.010696	TRUE	TRUE	4.0438	2.40389	-1.6399	Exc_upper
GNAI3	0.00400064	0.220842	0.580246	-0.138563	0.0106986	TRUE	TRUE	3.99461	4.02355	0.0289421	Exc_upper
ILF2	0.00400165	0.733227	1.24857	0.217888	0.0106992	TRUE	TRUE	1.39342	1.94408	0.550669	Exc_upper
UBL7	0.00400315	0.149396	0.740343	-0.441552	0.0107012	TRUE	TRUE	0.815484	1.0427	0.227219	Exc_upper
AC009403.2	0.00400797	-0.482535	-0.295107	-0.669964	0.0107107	TRUE	TRUE	0.953226	0.475634	-0.477591	Exc_upper
AC018685.3	0.00400824	-0.402663	-0.210056	-0.595269	0.0107107	TRUE	TRUE	0.891648	0.31114	-0.580508	Exc_upper
OR14I1	0.00401099	0.14612	0.328475	-0.0362355	0.010716	TRUE	TRUE	0.479529	0.530046	0.0505173	Exc_upper
KCTD9	0.00401733	0.170267	0.412363	-0.0718294	0.0107309	TRUE	TRUE	1.32862	1.49904	0.17042	Exc_upper
AC008691.1	0.00401811	-1.31248	-0.674058	-1.9509	0.0107309	TRUE	TRUE	1.97198	1.00803	-0.963952	Exc_upper
YIF1B	0.00402114	0.593516	1.34312	-0.156091	0.0107369	TRUE	TRUE	1.02644	1.25342	0.226983	Exc_upper
CD164	0.00402644	0.880692	1.52554	0.235848	0.010749	TRUE	TRUE	2.17336	2.82292	0.649567	Exc_upper
NOL6	0.00402795	0.179833	0.62094	-0.261274	0.010751	TRUE	TRUE	1.11174	1.14106	0.0293246	Exc_upper
AL162171.3	0.00403821	-0.261448	-0.104891	-0.418005	0.0107763	TRUE	TRUE	0.739804	0.500675	-0.239129	Exc_upper
KHSRP	0.00404058	-0.402722	-0.0355555	-0.769888	0.0107806	TRUE	TRUE	2.7632	2.09681	-0.666391	Exc_upper
CIAO2A	0.00404501	0.175606	0.628886	-0.277674	0.0107903	TRUE	TRUE	1.42904	1.58956	0.160516	Exc_upper
HIPK4	0.00405271	1.02713	1.98015	0.0741162	0.0108088	TRUE	TRUE	1.22	2.1454	0.9254	Exc_upper
DGUOK	0.00405377	0.742644	1.17261	0.312681	0.0108095	TRUE	TRUE	3.07125	3.39975	0.3285	Exc_upper
MTA1	0.00405578	-0.242092	0.451956	-0.93614	0.0108128	TRUE	TRUE	2.00637	1.77178	-0.234585	Exc_upper
CXorf56	0.00405717	-0.490045	-0.223409	-0.75668	0.0108145	TRUE	TRUE	1.60391	1.24043	-0.363482	Exc_upper
SNRNP48	0.00405897	0.476372	1.13056	-0.177811	0.0108172	TRUE	TRUE	2.08787	2.54013	0.452255	Exc_upper
MPPED2	0.00406049	-0.988504	-0.359766	-1.61724	0.0108192	TRUE	TRUE	6.60665	5.35797	-1.24868	Exc_upper
DOP1B	0.00406933	-0.76316	-0.344192	-1.18213	0.0108406	TRUE	TRUE	4.29976	3.73563	-0.564123	Exc_upper
MGST3	0.00407179	1.05285	1.56676	0.538946	0.0108441	TRUE	TRUE	5.07615	6.17936	1.10322	Exc_upper
NAGPA	0.0040722	1.17565	1.82569	0.525605	0.0108441	TRUE	TRUE	4.03466	5.48779	1.45313	Exc_upper
LINC01618	0.00407397	0.69464	1.15061	0.238668	0.0108468	TRUE	TRUE	0.963901	1.60694	0.643035	Exc_upper
CSTF2	0.0040754	0.542647	1.12088	-0.0355856	0.0108485	TRUE	TRUE	1.38371	1.67392	0.29021	Exc_upper
AKT1	0.00407951	0.0857825	0.344636	-0.173071	0.0108541	TRUE	TRUE	1.33107	1.36664	0.0355731	Exc_upper
CUL4B	0.00407985	-0.535583	-0.212443	-0.858723	0.0108541	TRUE	TRUE	3.61991	2.99252	-0.627392	Exc_upper
TMEM8B	0.00407956	-0.751823	-0.422947	-1.0807	0.0108541	TRUE	TRUE	3.27852	2.53775	-0.740779	Exc_upper
ICK	0.00408459	-0.232591	0.190753	-0.655935	0.0108647	TRUE	TRUE	1.23013	1.22563	-0.004499	Exc_upper
AC005753.3	0.00408716	-0.509245	-0.246201	-0.772288	0.0108694	TRUE	TRUE	0.86511	0.371026	-0.494084	Exc_upper
AC093249.2	0.00409389	-0.407998	-0.18496	-0.631035	0.0108853	TRUE	TRUE	1.12035	0.756056	-0.364294	Exc_upper
AKTIP	0.00410626	0.76191	1.28054	0.243282	0.0109114	TRUE	TRUE	2.34884	3.01719	0.668356	Exc_upper
FOXG1	0.00410842	0.599037	0.950875	0.247199	0.0109114	TRUE	TRUE	4.19673	4.57561	0.378878	Exc_upper
JAZF1-AS1	0.00410537	0.914806	1.7499	0.0797117	0.0109114	TRUE	TRUE	1.63605	2.59778	0.961722	Exc_upper
MTAP	0.00410825	-1.31401	-0.664453	-1.96357	0.0109114	TRUE	TRUE	3.49607	2.32074	-1.17533	Exc_upper
RB1	0.00410707	0.582158	0.834392	0.329924	0.0109114	TRUE	TRUE	5.17109	5.69888	0.527796	Exc_upper
ZNF260	0.00410654	0.886429	1.7137	0.0591604	0.0109114	TRUE	TRUE	1.51923	2.32167	0.802444	Exc_upper
URB1	0.00411168	-0.0064029	0.389365	-0.40217	0.0109179	TRUE	TRUE	2.76306	2.66875	-0.0943153	Exc_upper
ATP2B3	0.00411636	-0.163144	0.546073	-0.872361	0.0109262	TRUE	TRUE	3.34741	3.27087	-0.0765384	Exc_upper
CRTC2	0.0041162	0.129246	0.626625	-0.368134	0.0109262	TRUE	TRUE	1.01444	0.797577	-0.216868	Exc_upper
ESF1	0.0041185	0.750051	1.22373	0.276369	0.0109298	TRUE	TRUE	4.43768	4.81366	0.375986	Exc_upper
AC104461.1	0.00412509	0.919481	1.72995	0.109013	0.0109452	TRUE	TRUE	0.691629	1.56607	0.87444	Exc_upper
TDRD6	0.00412595	0.458054	0.892064	0.0240433	0.0109454	TRUE	TRUE	1.33233	1.54961	0.217276	Exc_upper
OR2L5	0.00412921	-0.0488086	0.225248	-0.322866	0.010952	TRUE	TRUE	0.598145	0.514597	-0.0835482	Exc_upper
CST3	0.00413211	0.759418	1.45962	0.0592195	0.0109576	TRUE	TRUE	0.913721	1.34133	0.427606	Exc_upper
AC007952.4	0.00414505	-0.439505	-0.238036	-0.640974	0.010988	TRUE	TRUE	0.920667	0.380559	-0.540107	Exc_upper
RTN2	0.00414561	0.623213	1.23365	0.0127806	0.010988	TRUE	TRUE	1.6825	2.09319	0.410687	Exc_upper
ZBTB45	0.00414597	0.0747568	0.257881	-0.108368	0.010988	TRUE	TRUE	0.520415	0.561661	0.0412468	Exc_upper
C1GALT1C1	0.00414764	0.165431	0.332302	-0.00144041	0.0109904	TRUE	TRUE	0.56323	0.836103	0.272873	Exc_upper
BX664615.2	0.00415812	0.644965	1.37539	-0.0854592	0.0110161	TRUE	TRUE	1.03485	1.71595	0.681097	Exc_upper
ENOPH1	0.00416408	0.425202	0.869471	-0.0190665	0.0110277	TRUE	TRUE	2.30368	2.47826	0.174581	Exc_upper
STARD10	0.00416333	0.477713	0.938889	0.0165369	0.0110277	TRUE	TRUE	0.602521	0.911447	0.308927	Exc_upper
BCAT2	0.00416551	0.205732	0.668757	-0.257294	0.0110293	TRUE	TRUE	2.15199	2.22896	0.0769753	Exc_upper
NKAIN3	0.00416683	-0.595125	-0.3389	-0.85135	0.0110307	TRUE	TRUE	1.28436	0.615633	-0.66873	Exc_upper
KIAA0753	0.00416834	-0.779179	-0.469912	-1.08845	0.0110326	TRUE	TRUE	4.64579	4.05796	-0.58783	Exc_upper
OBI1	0.00416981	-0.358026	-0.0754041	-0.640649	0.0110344	TRUE	TRUE	2.96048	2.71455	-0.245932	Exc_upper
AL357079.1	0.00417261	0.119728	0.302715	-0.0632596	0.0110397	TRUE	TRUE	0.442432	0.623182	0.180749	Exc_upper
FAM182B	0.00417538	-0.407268	0.0150542	-0.829591	0.0110429	TRUE	TRUE	3.09464	2.67239	-0.422246	Exc_upper
POT1	0.00417499	-0.413404	-0.0963708	-0.730437	0.0110429	TRUE	TRUE	3.623	3.40001	-0.222987	Exc_upper
L3MBTL2	0.00417623	-0.0815708	0.285371	-0.448513	0.011043	TRUE	TRUE	1.77071	1.81875	0.048042	Exc_upper
PPP1R14C	0.00418136	0.374807	0.69347	0.0561441	0.0110545	TRUE	TRUE	2.83065	2.89728	0.066631	Exc_upper
COL7A1	0.00418628	0.101433	0.432081	-0.229216	0.0110654	TRUE	TRUE	0.542828	0.565853	0.0230256	Exc_upper
MT-ND5	0.00419755	-1.78605	-0.91628	-2.65582	0.0110913	TRUE	TRUE	4.62181	3.33468	-1.28714	Exc_upper
MYLIP	0.00419769	0.578783	1.23094	-0.0733754	0.0110913	TRUE	TRUE	1.12357	1.66285	0.539279	Exc_upper
GOLGA7	0.00420114	0.369932	0.880369	-0.140505	0.0110984	TRUE	TRUE	2.38425	2.46095	0.076707	Exc_upper
MADD	0.00420526	-0.901406	-0.540237	-1.26258	0.0111063	TRUE	TRUE	5.30565	4.55618	-0.749465	Exc_upper
STAG2	0.00420575	-0.860391	-0.337739	-1.38304	0.0111063	TRUE	TRUE	5.01694	4.4537	-0.563237	Exc_upper
DRG2	0.00420815	0.162179	0.570135	-0.245776	0.0111105	TRUE	TRUE	1.47543	1.55292	0.0774806	Exc_upper
AL360178.1	0.00421117	0.879551	1.75255	0.00655207	0.0111125	TRUE	TRUE	0.605203	1.52022	0.915015	Exc_upper
MPP5	0.00421129	0.422809	0.727764	0.117855	0.0111125	TRUE	TRUE	3.14985	3.31039	0.160541	Exc_upper
NPRL2	0.00421106	0.989484	1.71024	0.268727	0.0111125	TRUE	TRUE	1.29181	1.99475	0.702943	Exc_upper
SLC25A24	0.00421477	-0.527977	-0.172684	-0.883271	0.0111196	TRUE	TRUE	2.18022	1.58757	-0.592651	Exc_upper
CCDC81	0.00421689	0.249636	0.569387	-0.0701145	0.0111231	TRUE	TRUE	0.421497	0.716128	0.294631	Exc_upper
IRGQ	0.00421828	0.298037	0.554734	0.0413408	0.0111236	TRUE	TRUE	1.71189	2.07754	0.365657	Exc_upper
NPIPB5	0.00421867	-1.86329	-0.977912	-2.74866	0.0111236	TRUE	TRUE	3.99936	2.24114	-1.75823	Exc_upper
AMZ1	0.00422157	-1.24242	-0.490395	-1.99445	0.0111291	TRUE	TRUE	2.70406	1.84281	-0.861252	Exc_upper
HSPA13	0.00422897	0.997984	1.58349	0.412477	0.0111444	TRUE	TRUE	3.14106	3.55608	0.415026	Exc_upper
NARF	0.00422853	0.898608	1.55776	0.239453	0.0111444	TRUE	TRUE	3.45264	4.01302	0.560374	Exc_upper
DHX57	0.00423112	-0.91393	-0.475647	-1.35221	0.0111479	TRUE	TRUE	3.99134	3.22953	-0.76182	Exc_upper
ASS1	0.0042326	-0.0233708	0.376416	-0.423157	0.0111497	TRUE	TRUE	0.830573	0.82194	-0.00863383	Exc_upper
SBF2	0.00424055	-0.24411	-0.0624346	-0.425785	0.0111685	TRUE	TRUE	7.39282	6.91619	-0.47663	Exc_upper
SPRTN	0.00424198	0.106015	0.366752	-0.154721	0.0111702	TRUE	TRUE	1.10918	1.29279	0.183614	Exc_upper
ATAD3A	0.00424626	-0.113328	0.096941	-0.323598	0.0111794	TRUE	TRUE	1.37022	1.32498	-0.0452333	Exc_upper
MIR4458HG	0.0042532	0.195155	0.482476	-0.0921654	0.0111897	TRUE	TRUE	0.857409	1.15888	0.301472	Exc_upper
NOM1	0.00425342	-0.227922	0.0215519	-0.477395	0.0111897	TRUE	TRUE	2.21729	2.06577	-0.151522	Exc_upper
STK36	0.00425136	-0.49517	-0.164144	-0.826197	0.0111897	TRUE	TRUE	2.48669	1.92158	-0.565114	Exc_upper
ZNF146	0.00425278	-0.105015	0.202576	-0.412605	0.0111897	TRUE	TRUE	3.50929	3.53064	0.021351	Exc_upper
AC011455.6	0.00425701	-0.0409822	0.239276	-0.32124	0.0111943	TRUE	TRUE	1.35053	1.2125	-0.138032	Exc_upper
AC093817.2	0.00425707	-0.709735	0.0119355	-1.43141	0.0111943	TRUE	TRUE	3.02225	2.34318	-0.679072	Exc_upper
KCNH1	0.00425757	-0.702809	-0.133027	-1.27259	0.0111943	TRUE	TRUE	9.42489	8.90544	-0.519447	Exc_upper
DTD1	0.00426208	-1.06751	-0.537215	-1.5978	0.0112041	TRUE	TRUE	5.03613	3.71631	-1.31982	Exc_upper
ASMTL-AS1	0.00426455	-0.295052	-0.016416	-0.573689	0.0112084	TRUE	TRUE	1.03282	0.764402	-0.268414	Exc_upper
GALT	0.00426627	0.11105	0.402106	-0.180007	0.0112108	TRUE	TRUE	1.75474	1.58611	-0.168634	Exc_upper
POGK	0.00426982	-0.0141454	0.465465	-0.493756	0.011218	TRUE	TRUE	2.68308	2.77173	0.0886436	Exc_upper
AC026979.4	0.00427268	-0.420221	-0.190806	-0.649636	0.0112234	TRUE	TRUE	0.910041	0.529142	-0.380899	Exc_upper
AL049828.1	0.00427934	-0.417671	-0.0752255	-0.760116	0.0112388	TRUE	TRUE	8.70394	8.20979	-0.494146	Exc_upper
RBM17	0.00428193	0.29108	0.574542	0.00761868	0.0112435	TRUE	TRUE	3.87162	3.93119	0.0595683	Exc_upper
M6PR	0.00428328	1.26816	1.99507	0.541251	0.0112449	TRUE	TRUE	3.04821	3.8241	0.775895	Exc_upper
SLC43A2	0.0042899	-0.6569	-0.377114	-0.936685	0.0112602	TRUE	TRUE	3.03397	2.50198	-0.531998	Exc_upper
AC022973.3	0.00429258	0.160045	0.607691	-0.287601	0.0112651	TRUE	TRUE	0.491059	0.72222	0.231161	Exc_upper
NECAB3	0.00429338	-0.0778648	0.525065	-0.680795	0.0112651	TRUE	TRUE	1.39453	1.37784	-0.0166911	Exc_upper
GPC5	0.00430296	-2.27809	-1.17046	-3.38571	0.0112881	TRUE	TRUE	5.14924	3.39717	-1.75208	Exc_upper
DNAJB2	0.00430794	0.498607	1.19682	-0.199607	0.011299	TRUE	TRUE	3.16875	3.02338	-0.145365	Exc_upper
PWWP3B	0.00431005	0.54582	1.38033	-0.288687	0.0113024	TRUE	TRUE	1.45713	2.0064	0.54927	Exc_upper
LINC00535	0.00431383	-1.08299	-0.58149	-1.58449	0.0113081	TRUE	TRUE	3.46815	2.58276	-0.885393	Exc_upper
SERPIND1	0.00431342	0.152308	0.537523	-0.232906	0.0113081	TRUE	TRUE	0.567949	0.755583	0.187634	Exc_upper
ZNF500	0.00432216	-0.693506	-0.408468	-0.978545	0.0113278	TRUE	TRUE	2.02529	1.46477	-0.560517	Exc_upper
FAM168B	0.00432712	0.34359	0.553996	0.133185	0.0113386	TRUE	TRUE	5.30988	5.36325	0.053368	Exc_upper
SCFD2	0.00432892	-1.0823	-0.509942	-1.65466	0.0113412	TRUE	TRUE	5.86547	4.56282	-1.30265	Exc_upper
AL139275.1	0.00433871	-0.250919	-0.0273588	-0.474479	0.0113632	TRUE	TRUE	0.939282	0.79226	-0.147022	Exc_upper
SIN3A	0.00433894	-0.791136	-0.354749	-1.22752	0.0113632	TRUE	TRUE	3.29479	2.59535	-0.699435	Exc_upper
GTPBP3	0.00434191	0.236098	0.502966	-0.0307698	0.0113688	TRUE	TRUE	0.72169	0.850481	0.12879	Exc_upper
THBS3	0.00434492	-0.514975	-0.200536	-0.829413	0.0113746	TRUE	TRUE	1.35872	0.794449	-0.564274	Exc_upper
IFIT3	0.00434661	0.60662	1.41439	-0.201146	0.0113769	TRUE	TRUE	1.5412	2.16711	0.625909	Exc_upper
PPP1R3F	0.00434887	0.560752	0.999091	0.122414	0.0113806	TRUE	TRUE	2.06719	2.35697	0.28978	Exc_upper
ZNF639	0.00435128	0.514041	1.00229	0.0257926	0.0113848	TRUE	TRUE	1.69084	2.07478	0.383941	Exc_upper
PLK5	0.00435379	0.599569	1.81078	-0.611645	0.0113892	TRUE	TRUE	1.03525	1.00252	-0.0327274	Exc_upper
CEP85L	0.004355	-0.334939	-0.0603021	-0.609575	0.0113903	TRUE	TRUE	5.6996	5.37249	-0.327107	Exc_upper
AC004039.1	0.00436413	2.46148	3.96568	0.957291	0.011412	TRUE	TRUE	2.05767	4.02869	1.97102	Exc_upper
LINC00299	0.00436884	-1.66736	-0.843559	-2.49116	0.0114222	TRUE	TRUE	2.82702	1.60518	-1.22184	Exc_upper
GPAM	0.0043724	-0.219326	0.0144725	-0.453125	0.0114293	TRUE	TRUE	1.36543	1.15177	-0.213656	Exc_upper
RARS2	0.00437407	-0.464715	-0.160106	-0.769324	0.0114315	TRUE	TRUE	4.44151	4.00268	-0.438824	Exc_upper
PREB	0.00437551	0.153204	0.357983	-0.0515747	0.0114332	TRUE	TRUE	0.695145	0.719504	0.0243589	Exc_upper
LINC01503	0.00437767	-0.616872	-0.255435	-0.97831	0.0114366	TRUE	TRUE	1.1944	0.661404	-0.532993	Exc_upper
SCML1	0.00438771	0.958697	1.62832	0.289076	0.0114607	TRUE	TRUE	1.45692	2.27562	0.818694	Exc_upper
AL138799.4	0.00439205	0.192193	0.978647	-0.594261	0.0114699	TRUE	TRUE	0.775243	1.18247	0.407225	Exc_upper
NAV2-AS3	0.00439444	0.613385	1.57002	-0.343248	0.011474	TRUE	TRUE	0.239626	0.762158	0.522532	Exc_upper
AC093297.1	0.00439556	0.605866	1.25801	-0.046276	0.0114748	TRUE	TRUE	0.427176	0.957807	0.530631	Exc_upper
LINC01579	0.00439828	-0.0631533	0.231923	-0.35823	0.0114797	TRUE	TRUE	0.664967	0.691554	0.026587	Exc_upper
CITED2	0.00440128	0.851831	2.1113	-0.407637	0.0114854	TRUE	TRUE	0.594474	1.43242	0.837948	Exc_upper
TRIM46	0.00440492	0.0840325	0.411912	-0.243847	0.0114927	TRUE	TRUE	1.80231	1.80373	0.00141979	Exc_upper
AC021660.4	0.00440637	0.222383	0.531624	-0.0868581	0.0114944	TRUE	TRUE	0.534748	0.676834	0.142086	Exc_upper
FAM214A	0.0044073	-1.0814	-0.455997	-1.70681	0.0114946	TRUE	TRUE	5.48319	4.39083	-1.09236	Exc_upper
GCHFR	0.00440917	0.637123	1.42638	-0.15213	0.0114974	TRUE	TRUE	0.444324	0.83987	0.395546	Exc_upper
RAD50	0.00441138	-0.542582	-0.26406	-0.821105	0.011501	TRUE	TRUE	6.42674	5.7949	-0.631842	Exc_upper
RAC3	0.00441372	0.583834	1.34748	-0.179811	0.0115049	TRUE	TRUE	0.482166	1.29861	0.816446	Exc_upper
SSUH2	0.00441635	0.451564	0.76325	0.139877	0.0115096	TRUE	TRUE	0.557688	1.10143	0.543746	Exc_upper
CERCAM	0.00441773	-0.0275035	0.391405	-0.446412	0.0115111	TRUE	TRUE	0.642949	0.540233	-0.102716	Exc_upper
MRPS15	0.0044208	0.59536	1.02513	0.165592	0.0115169	TRUE	TRUE	1.30324	1.89447	0.59123	Exc_upper
ZNF678	0.00442383	-0.87358	-0.511073	-1.23609	0.0115227	TRUE	TRUE	2.29028	1.52653	-0.763754	Exc_upper
TOMM7	0.00443014	1.20248	1.92003	0.484925	0.0115348	TRUE	TRUE	3.76156	4.10797	0.346417	Exc_upper
ZNF579	0.00442995	0.646743	1.17956	0.113926	0.0115348	TRUE	TRUE	0.560143	1.0624	0.502255	Exc_upper
HACD4	0.00443187	0.155237	0.528765	-0.218291	0.0115371	TRUE	TRUE	0.611393	0.836287	0.224894	Exc_upper
IDI1	0.00444298	1.49923	2.42301	0.575445	0.0115533	TRUE	TRUE	2.77049	3.86339	1.0929	Exc_upper
ITGA7	0.00444092	-0.79684	-0.444387	-1.14929	0.0115533	TRUE	TRUE	2.50562	1.51054	-0.995077	Exc_upper
SLC27A3	0.00444063	0.350435	1.15022	-0.449346	0.0115533	TRUE	TRUE	0.937566	0.768873	-0.168693	Exc_upper
TBCA	0.00444307	0.279846	0.471245	0.0884469	0.0115533	TRUE	TRUE	5.43048	5.47399	0.0435102	Exc_upper
VMA21	0.00444031	0.722178	1.12372	0.320633	0.0115533	TRUE	TRUE	2.38277	2.8354	0.452626	Exc_upper
VPS45	0.00444285	-0.554649	-0.282549	-0.826749	0.0115533	TRUE	TRUE	5.88449	5.26593	-0.618557	Exc_upper
LRRC24	0.00444733	0.155406	0.367374	-0.0565613	0.0115622	TRUE	TRUE	0.363687	0.688737	0.32505	Exc_upper
BTG2	0.00445359	-0.0587191	0.0903479	-0.207786	0.011572	TRUE	TRUE	0.653859	0.574107	-0.079752	Exc_upper
HERC4	0.00445273	0.36532	0.771024	-0.0403844	0.011572	TRUE	TRUE	7.48585	7.99759	0.511738	Exc_upper
LINC00634	0.00445344	0.375242	0.698526	0.0519584	0.011572	TRUE	TRUE	0.644843	0.83273	0.187887	Exc_upper
AL157396.1	0.00446027	-0.385804	-0.134951	-0.636658	0.0115872	TRUE	TRUE	1.96982	1.50435	-0.465472	Exc_upper
AL359764.2	0.0044614	0.221	0.461731	-0.019732	0.011588	TRUE	TRUE	0.830535	1.04463	0.214091	Exc_upper
COQ6	0.00446813	-0.0193279	0.476369	-0.515025	0.0116033	TRUE	TRUE	1.67084	1.81497	0.144121	Exc_upper
ARCN1	0.00447086	0.419968	0.722364	0.117571	0.0116068	TRUE	TRUE	2.28346	2.30883	0.025361	Exc_upper
OTUD7A	0.00447115	-0.612917	-0.249561	-0.976273	0.0116068	TRUE	TRUE	8.61142	8.04323	-0.56819	Exc_upper
AL135878.1	0.00448317	1.0031	1.77399	0.232213	0.0116358	TRUE	TRUE	1.02358	2.25875	1.23517	Exc_upper
OTUD7B	0.00449704	-0.790325	-0.424333	-1.15632	0.0116653	TRUE	TRUE	3.01839	2.44138	-0.577011	Exc_upper
PIGK	0.00449622	0.444827	0.731986	0.157668	0.0116653	TRUE	TRUE	3.81705	4.12049	0.303442	Exc_upper
XYLT2	0.00449572	0.388394	0.77887	-0.00208264	0.0116653	TRUE	TRUE	1.14385	1.36109	0.217232	Exc_upper
ZNF614	0.0045029	0.191599	0.51031	-0.127112	0.0116784	TRUE	TRUE	1.18392	1.41047	0.22656	Exc_upper
CSNK2B	0.00450679	1.38981	2.71427	0.0653444	0.0116863	TRUE	TRUE	1.63598	2.63663	1.00065	Exc_upper
COA7	0.00450887	-0.126905	0.0087484	-0.262559	0.0116895	TRUE	TRUE	0.70333	0.652379	-0.0509515	Exc_upper
CFAP53	0.00451014	0.401863	0.653115	0.150611	0.0116906	TRUE	TRUE	0.61626	0.861964	0.245704	Exc_upper
RNF146	0.00451692	0.502182	0.787871	0.216494	0.011704	TRUE	TRUE	3.92118	4.09403	0.172844	Exc_upper
UQCRC2	0.00451699	0.636025	0.965187	0.306863	0.011704	TRUE	TRUE	5.12086	5.61052	0.489657	Exc_upper
CAPN3	0.00451902	-0.249114	0.0199802	-0.518208	0.0117071	TRUE	TRUE	1.01457	0.815717	-0.19885	Exc_upper
MTMR14	0.00452445	-0.816301	-0.488991	-1.14361	0.011719	TRUE	TRUE	2.23889	1.53764	-0.701252	Exc_upper
AC021851.1	0.00452731	-0.809243	-0.304885	-1.3136	0.0117242	TRUE	TRUE	3.25146	2.43446	-0.816998	Exc_upper
COL6A6	0.00453242	1.31565	2.49079	0.140501	0.0117304	TRUE	TRUE	0.789494	1.45326	0.663767	Exc_upper
FAM153B	0.00453307	0.655008	0.970378	0.339638	0.0117304	TRUE	TRUE	6.38974	6.80297	0.413223	Exc_upper
GIT2	0.00453301	-1.01958	-0.53047	-1.50869	0.0117304	TRUE	TRUE	5.52604	4.56633	-0.959714	Exc_upper
TTC25	0.00453081	-0.733426	-0.437895	-1.02896	0.0117304	TRUE	TRUE	1.55431	0.785852	-0.768455	Exc_upper
ATXN1L	0.00454703	0.156832	0.37676	-0.0630957	0.0117635	TRUE	TRUE	0.992547	1.08645	0.0939057	Exc_upper
BAZ2A	0.00454754	-1.07837	-0.457583	-1.69916	0.0117635	TRUE	TRUE	4.19444	3.27838	-0.916063	Exc_upper
AC008119.1	0.00455154	0.244105	0.880934	-0.392723	0.0117716	TRUE	TRUE	0.650959	0.935203	0.284244	Exc_upper
AKR1A1	0.00455466	0.23724	0.578548	-0.104069	0.0117775	TRUE	TRUE	1.00676	1.23625	0.229491	Exc_upper
WDYHV1	0.0045571	0.0811931	0.325209	-0.162823	0.0117816	TRUE	TRUE	0.805616	0.788207	-0.0174092	Exc_upper
WDR25	0.00456014	-0.402983	0.085691	-0.891656	0.0117873	TRUE	TRUE	2.65678	2.30036	-0.356422	Exc_upper
KLHL15	0.00456475	0.041531	0.232625	-0.149563	0.0117948	TRUE	TRUE	1.05738	1.11018	0.0527998	Exc_upper
POLE	0.00456413	-0.288934	0.265468	-0.843337	0.0117948	TRUE	TRUE	1.82148	1.58162	-0.239859	Exc_upper
EGR3	0.00456706	0.766144	1.65136	-0.119074	0.0117986	TRUE	TRUE	2.65911	3.26685	0.60774	Exc_upper
WASHC4	0.00456932	-0.042721	0.430755	-0.516197	0.0118023	TRUE	TRUE	3.28817	3.12566	-0.162512	Exc_upper
AL359878.1	0.00457272	-0.383873	-0.184007	-0.583739	0.0118045	TRUE	TRUE	0.958764	0.524892	-0.433873	Exc_upper
IL6R	0.00457234	-0.680557	-0.398718	-0.962397	0.0118045	TRUE	TRUE	1.51051	0.938803	-0.571708	Exc_upper
UBFD1	0.00457239	0.10799	0.409427	-0.193447	0.0118045	TRUE	TRUE	2.40128	2.35857	-0.0427072	Exc_upper
FAT3	0.00457908	-0.485017	-0.238791	-0.731243	0.0118187	TRUE	TRUE	8.50453	7.79155	-0.712977	Exc_upper
SMURF1	0.00457998	-0.711858	-0.229099	-1.19462	0.0118188	TRUE	TRUE	4.63041	3.56352	-1.06689	Exc_upper
SYNC	0.00458134	1.17492	2.05636	0.293473	0.0118201	TRUE	TRUE	2.5006	3.45542	0.954814	Exc_upper
AC138150.1	0.00458447	-0.842845	-0.441134	-1.24456	0.0118259	TRUE	TRUE	1.74202	0.860466	-0.881559	Exc_upper
CALCRL	0.00458612	-0.339978	0.549254	-1.22921	0.0118259	TRUE	TRUE	2.29054	2.04545	-0.245088	Exc_upper
ZRSR2	0.00458544	-0.0938319	0.361197	-0.548861	0.0118259	TRUE	TRUE	2.50877	2.56339	0.0546186	Exc_upper
HYPK	0.00459224	-0.105503	0.0402545	-0.251261	0.0118395	TRUE	TRUE	0.596487	0.505594	-0.0908925	Exc_upper
PATZ1	0.0045942	-0.177331	-0.0394731	-0.315189	0.0118423	TRUE	TRUE	0.699219	0.540003	-0.159216	Exc_upper
CERK	0.00460933	-0.213203	0.0460798	-0.472487	0.0118791	TRUE	TRUE	2.03322	1.81181	-0.221407	Exc_upper
CYP51A1	0.00461278	1.37764	2.31282	0.44246	0.0118858	TRUE	TRUE	3.26561	4.60044	1.33483	Exc_upper
TNFAIP8L1	0.00462091	0.241165	0.460702	0.0216279	0.0119046	TRUE	TRUE	1.11426	1.42313	0.308866	Exc_upper
GPAT4	0.0046223	-0.468232	-0.20099	-0.735475	0.011906	TRUE	TRUE	2.51929	2.14793	-0.371364	Exc_upper
TIAL1	0.00462488	0.892514	1.44921	0.335815	0.0119104	TRUE	TRUE	4.10926	4.7786	0.669339	Exc_upper
FARSA	0.0046333	0.672685	1.14687	0.198496	0.0119299	TRUE	TRUE	1.69266	2.14107	0.44841	Exc_upper
CPPED1	0.00464394	-0.885486	-0.564186	-1.20679	0.0119511	TRUE	TRUE	1.93656	1.16221	-0.774353	Exc_upper
GRM5	0.00464412	-0.296178	-0.0984794	-0.493877	0.0119511	TRUE	TRUE	9.81203	9.51234	-0.299686	Exc_upper
NSD1	0.00464251	-0.764351	-0.289082	-1.23962	0.0119511	TRUE	TRUE	6.67108	5.82582	-0.845259	Exc_upper
GLUD1	0.00465415	0.641664	1.04471	0.23862	0.0119747	TRUE	TRUE	3.04247	3.26179	0.219314	Exc_upper
MIRLET7BHG	0.00465828	-1.47382	-0.696402	-2.25124	0.0119809	TRUE	TRUE	3.74256	2.65632	-1.08624	Exc_upper
NDUFB3	0.00465811	0.890387	1.64536	0.135409	0.0119809	TRUE	TRUE	1.32701	1.71648	0.38947	Exc_upper
SCCPDH	0.00466296	-0.381018	-0.0778988	-0.684137	0.0119885	TRUE	TRUE	3.86788	3.4266	-0.441282	Exc_upper
TMEM201	0.00466255	-0.165172	-0.0194283	-0.310915	0.0119885	TRUE	TRUE	0.795035	0.605471	-0.189564	Exc_upper
PGM3	0.00466721	0.0382414	0.387084	-0.310601	0.0119953	TRUE	TRUE	2.99646	3.0537	0.0572369	Exc_upper
PSMC3	0.00466731	0.119735	0.38651	-0.14704	0.0119953	TRUE	TRUE	1.75867	1.87828	0.119612	Exc_upper
MNAT1	0.00467249	-0.329782	-0.09816	-0.561404	0.0120063	TRUE	TRUE	7.88419	7.42948	-0.454709	Exc_upper
RSRP1	0.00467426	0.43262	0.636897	0.228343	0.0120065	TRUE	TRUE	6.53327	7.06129	0.528024	Exc_upper
UBTF	0.00467363	-0.534159	-0.0327572	-1.03556	0.0120065	TRUE	TRUE	2.70429	2.20218	-0.502102	Exc_upper
PAQR9-AS1	0.00468155	0.248504	0.473705	0.0233032	0.0120215	TRUE	TRUE	0.561486	0.72205	0.160564	Exc_upper
ZYG11B	0.00468186	-0.500138	-0.207992	-0.792283	0.0120215	TRUE	TRUE	5.79924	5.34803	-0.451203	Exc_upper
MIER2	0.0046836	-0.189075	0.213922	-0.592072	0.0120223	TRUE	TRUE	1.36801	1.17672	-0.191292	Exc_upper
PTGS2	0.00468387	0.537108	1.03292	0.0412957	0.0120223	TRUE	TRUE	0.584255	1.00598	0.421729	Exc_upper
COMMD8	0.00468763	0.446649	0.77012	0.123179	0.0120297	TRUE	TRUE	0.749852	1.15042	0.400564	Exc_upper
RAB39B	0.00469209	0.274104	0.558067	-0.00985801	0.0120389	TRUE	TRUE	1.43042	1.4991	0.0686795	Exc_upper
TRPV3	0.00469355	-0.460943	-0.0905019	-0.831383	0.0120405	TRUE	TRUE	0.922524	0.670861	-0.251663	Exc_upper
AC008056.2	0.00470256	0.983243	1.94848	0.0180091	0.0120614	TRUE	TRUE	0.677276	1.29059	0.61331	Exc_upper
CNOT6	0.00470994	-0.847972	-0.481435	-1.21451	0.0120763	TRUE	TRUE	3.93763	3.22995	-0.707687	Exc_upper
CPEB1-AS1	0.00471059	-0.180045	0.220003	-0.580092	0.0120763	TRUE	TRUE	1.67944	1.66691	-0.0125377	Exc_upper
TRAPPC2B	0.00471098	0.41265	0.878081	-0.0527804	0.0120763	TRUE	TRUE	0.495342	0.84244	0.347099	Exc_upper
POP7	0.00471324	0.831506	1.88188	-0.218868	0.0120799	TRUE	TRUE	0.85478	1.61666	0.761875	Exc_upper
TXNRD3	0.0047142	-0.650931	-0.319483	-0.982379	0.0120801	TRUE	TRUE	2.35209	1.75932	-0.592769	Exc_upper
MALT1	0.00471898	0.423624	0.746916	0.100333	0.0120901	TRUE	TRUE	5.0413	5.42608	0.384772	Exc_upper
OSBPL10	0.00472283	0.689327	1.03767	0.340984	0.0120977	TRUE	TRUE	2.70778	3.40469	0.696914	Exc_upper
AC024560.5	0.00472398	0.623777	1.31723	-0.0696773	0.0120985	TRUE	TRUE	0.967358	1.7536	0.786243	Exc_upper
ARMCX1	0.00473439	0.334019	0.802361	-0.134324	0.0121229	TRUE	TRUE	1.35198	1.64541	0.293425	Exc_upper
FAM47E	0.00473736	-0.7287	-0.448246	-1.00915	0.0121283	TRUE	TRUE	2.9045	2.19435	-0.710146	Exc_upper
C16orf46	0.00473841	-0.534212	-0.318625	-0.749799	0.0121287	TRUE	TRUE	1.8602	1.38607	-0.474135	Exc_upper
CTNS	0.00473986	-0.108841	0.0493663	-0.267049	0.0121302	TRUE	TRUE	0.635492	0.556623	-0.0788691	Exc_upper
SMIM10L2A	0.00474606	0.305865	0.715578	-0.103848	0.0121438	TRUE	TRUE	1.36447	1.67191	0.307447	Exc_upper
AC021683.5	0.00475063	-0.907838	-0.526501	-1.28918	0.0121533	TRUE	TRUE	1.61899	0.721261	-0.897726	Exc_upper
ENPP4	0.00475999	0.724877	1.47588	-0.0261291	0.012175	TRUE	TRUE	2.72582	3.35822	0.632405	Exc_upper
CMSS1	0.00476194	-0.808514	-0.342492	-1.27454	0.0121778	TRUE	TRUE	7.05081	6.19047	-0.860334	Exc_upper
LRTM2	0.0047707	-0.254628	0.14672	-0.655976	0.012196	TRUE	TRUE	1.37919	1.14347	-0.235722	Exc_upper
ZNF534	0.00477083	-0.678646	-0.33546	-1.02183	0.012196	TRUE	TRUE	1.72384	1.03423	-0.689605	Exc_upper
NOL3	0.0047757	0.105024	0.452239	-0.242191	0.0122062	TRUE	TRUE	0.821156	0.795136	-0.0260202	Exc_upper
VSTM2A-OT1	0.00477875	0.950263	1.64063	0.259893	0.0122118	TRUE	TRUE	1.76901	2.41435	0.645343	Exc_upper
DBR1	0.00478172	0.184724	0.384753	-0.015305	0.0122149	TRUE	TRUE	0.719747	0.914042	0.194295	Exc_upper
TMEM86B	0.00478086	-0.103172	0.0716195	-0.277963	0.0122149	TRUE	TRUE	0.687976	0.56647	-0.121506	Exc_upper
NHP2	0.00478933	1.21653	2.05553	0.377516	0.0122321	TRUE	TRUE	1.71351	2.49701	0.783499	Exc_upper
UBE3C	0.00479973	-0.461381	-0.186594	-0.736168	0.0122564	TRUE	TRUE	6.39099	5.88167	-0.509313	Exc_upper
FSD1	0.00480251	1.00181	1.89155	0.11207	0.0122612	TRUE	TRUE	2.37206	2.9431	0.571034	Exc_upper
ABCB6	0.00480538	0.130544	0.575971	-0.314882	0.0122663	TRUE	TRUE	1.29573	1.36853	0.0727919	Exc_upper
ATP4A	0.00480983	-0.483307	-0.14303	-0.823584	0.0122754	TRUE	TRUE	0.820648	0.411269	-0.409379	Exc_upper
AIDA	0.00481615	0.536316	1.12338	-0.0507449	0.012289	TRUE	TRUE	2.37861	2.61573	0.23712	Exc_upper
SNX5	0.00481693	0.297102	0.623918	-0.0297141	0.012289	TRUE	TRUE	1.87776	2.09003	0.21227	Exc_upper
CYP4V2	0.00482849	-0.433565	0.118939	-0.986069	0.012314	TRUE	TRUE	2.53141	2.08344	-0.447969	Exc_upper
MCM3AP	0.0048277	-1.07352	-0.656453	-1.49058	0.012314	TRUE	TRUE	3.76288	2.85583	-0.907054	Exc_upper
CNTFR	0.00484294	-0.896144	-0.372878	-1.41941	0.0123486	TRUE	TRUE	1.92589	1.20311	-0.722786	Exc_upper
WDR12	0.00484384	0.000501332	0.348444	-0.347441	0.0123487	TRUE	TRUE	3.33022	3.36359	0.0333694	Exc_upper
PRRG3	0.0048462	0.358435	0.894653	-0.177783	0.0123524	TRUE	TRUE	2.07837	2.35265	0.274277	Exc_upper
AC231533.1	0.00485006	-0.747261	-0.47264	-1.02188	0.0123577	TRUE	TRUE	1.63208	0.863511	-0.76857	Exc_upper
RAB3A	0.00484994	2.59514	4.0924	1.09787	0.0123577	TRUE	TRUE	2.4553	4.27684	1.82153	Exc_upper
ODF2	0.00486647	-0.804205	-0.457822	-1.15059	0.0123973	TRUE	TRUE	2.51638	1.73442	-0.781965	Exc_upper
PANX1	0.00486797	0.0223701	0.148883	-0.104143	0.0123979	TRUE	TRUE	0.589403	0.700775	0.111372	Exc_upper
SLC26A2	0.0048685	-0.199042	0.0459684	-0.444053	0.0123979	TRUE	TRUE	0.818394	0.567538	-0.250857	Exc_upper
CADM2-AS1	0.00487335	0.695654	1.48655	-0.0952416	0.012408	TRUE	TRUE	0.693815	1.60713	0.913315	Exc_upper
NUDT13	0.00487442	0.111566	0.315511	-0.0923795	0.0124084	TRUE	TRUE	0.557325	0.584446	0.027121	Exc_upper
UNC13B	0.00488128	-0.848005	-0.446773	-1.24924	0.0124236	TRUE	TRUE	3.62131	2.8987	-0.722615	Exc_upper
AP002961.1	0.00488453	0.403899	0.825332	-0.0175349	0.0124266	TRUE	TRUE	0.622179	0.976313	0.354134	Exc_upper
NLGN3	0.00488391	-0.884123	-0.520649	-1.2476	0.0124266	TRUE	TRUE	2.05096	1.2597	-0.791263	Exc_upper
PKD1L3	0.00488538	0.00107437	0.149537	-0.147389	0.0124266	TRUE	TRUE	0.53869	0.548873	0.0101822	Exc_upper
SACM1L	0.004886	0.267978	0.531251	0.00470502	0.0124266	TRUE	TRUE	4.4796	4.65368	0.174084	Exc_upper
MCCC1	0.00489443	-0.369086	-0.162918	-0.575254	0.0124434	TRUE	TRUE	5.64496	5.17974	-0.465216	Exc_upper
RPS6KL1	0.00489356	-0.256649	0.355832	-0.86913	0.0124434	TRUE	TRUE	2.09818	1.92941	-0.168766	Exc_upper
KIF1C	0.00489867	-0.755446	-0.416563	-1.09433	0.0124519	TRUE	TRUE	1.65299	0.95388	-0.699107	Exc_upper
SERINC1	0.00490198	0.388532	0.652737	0.124326	0.0124581	TRUE	TRUE	6.53133	7.02441	0.493085	Exc_upper
IKZF4	0.00490664	-0.313877	0.0599469	-0.687702	0.0124664	TRUE	TRUE	2.10709	1.85224	-0.25485	Exc_upper
OGDHL	0.00490703	0.125673	0.58961	-0.338264	0.0124664	TRUE	TRUE	2.30861	2.38832	0.0797032	Exc_upper
AC134312.4	0.004908	-0.368394	0.332537	-1.06933	0.0124664	TRUE	TRUE	1.15729	1.09588	-0.0614121	Exc_upper
BOD1L1	0.00490971	-0.395462	-0.0877138	-0.703211	0.0124664	TRUE	TRUE	6.10491	5.76684	-0.33807	Exc_upper
SIRT1	0.00490905	-0.622234	-0.286544	-0.957923	0.0124664	TRUE	TRUE	2.65483	2.18514	-0.469692	Exc_upper
ZW10	0.00491129	-0.546915	-0.230623	-0.863208	0.0124681	TRUE	TRUE	1.79696	1.30149	-0.495467	Exc_upper
RUNDC3A-AS1	0.00491476	-0.106132	0.0337002	-0.245964	0.0124746	TRUE	TRUE	0.762634	0.661367	-0.101267	Exc_upper
MLXIPL	0.00492012	-0.00343895	0.907447	-0.914325	0.012486	TRUE	TRUE	2.48233	2.74351	0.261185	Exc_upper
CES4A	0.00492224	0.525254	1.25648	-0.205972	0.012489	TRUE	TRUE	3.56289	3.73533	0.172445	Exc_upper
DEC1	0.00492657	1.13757	2.5971	-0.321968	0.0124978	TRUE	TRUE	0.65741	1.78814	1.13073	Exc_upper
PARD3	0.00493026	-0.566924	-0.310978	-0.822871	0.0125048	TRUE	TRUE	1.27389	0.679199	-0.594689	Exc_upper
MKNK2	0.00493258	0.471668	1.26268	-0.319346	0.0125085	TRUE	TRUE	0.721967	1.06572	0.343757	Exc_upper
MAST2	0.00493438	-1.05949	-0.62753	-1.49144	0.0125107	TRUE	TRUE	3.88859	3.01837	-0.87022	Exc_upper
EMC3	0.00494358	0.500909	0.801174	0.200645	0.0125318	TRUE	TRUE	3.41337	3.57452	0.161146	Exc_upper
DNAJC27-AS1	0.00495078	-1.42762	-0.861123	-1.99412	0.0125477	TRUE	TRUE	2.75983	1.33943	-1.4204	Exc_upper
DCTN1	0.00495302	0.403587	0.657888	0.149286	0.0125511	TRUE	TRUE	4.33632	4.31398	-0.0223416	Exc_upper
NSFL1C	0.00495397	0.488835	0.978768	-0.00109742	0.0125513	TRUE	TRUE	3.26079	3.57844	0.317658	Exc_upper
PRPF4	0.00495669	0.213062	0.484107	-0.0579832	0.0125551	TRUE	TRUE	1.47797	1.66309	0.185128	Exc_upper
TOMM22	0.00495728	0.187136	0.623051	-0.24878	0.0125551	TRUE	TRUE	0.834049	1.0849	0.250852	Exc_upper
GMDS	0.00496151	-0.857114	-0.370484	-1.34374	0.0125635	TRUE	TRUE	6.74023	5.72551	-1.01472	Exc_upper
AC027288.3	0.00496368	1.88328	2.9205	0.846064	0.0125667	TRUE	TRUE	4.33472	6.4033	2.06858	Exc_upper
OGFOD3	0.00497015	-0.995514	-0.570763	-1.42026	0.0125808	TRUE	TRUE	2.3397	1.70342	-0.636282	Exc_upper
DAW1	0.00497427	0.143398	0.442477	-0.15568	0.012589	TRUE	TRUE	0.487006	0.747075	0.260069	Exc_upper
KCNC4	0.00497905	-0.611079	-0.339337	-0.882821	0.0125988	TRUE	TRUE	3.07653	2.59174	-0.484795	Exc_upper
BTD	0.00498384	0.898022	1.42184	0.374203	0.012604	TRUE	TRUE	3.97731	4.72268	0.745368	Exc_upper
MAP7D1	0.00498326	0.805142	1.55727	0.0530151	0.012604	TRUE	TRUE	3.05995	3.33255	0.272602	Exc_upper
NUDT11	0.00498343	0.764172	1.39014	0.138201	0.012604	TRUE	TRUE	1.65502	2.02254	0.367524	Exc_upper
CENPT	0.00498755	1.13488	2.0266	0.243165	0.0126081	TRUE	TRUE	2.04316	2.58201	0.538846	Exc_upper
COPB2	0.00498817	0.326352	0.628493	0.0242104	0.0126081	TRUE	TRUE	3.4711	3.87743	0.406338	Exc_upper
SETD4	0.0049867	-0.0152023	0.407159	-0.437563	0.0126081	TRUE	TRUE	2.09512	1.89548	-0.199642	Exc_upper
HS3ST4	0.00500459	-1.32033	-0.209867	-2.43079	0.0126473	TRUE	TRUE	4.08793	2.79199	-1.29594	Exc_upper
ATP13A1	0.00500667	0.196047	0.443944	-0.0518506	0.0126503	TRUE	TRUE	1.18235	1.21663	0.0342832	Exc_upper
RNF216	0.00501171	-0.692173	-0.288497	-1.09585	0.0126607	TRUE	TRUE	5.88285	5.17867	-0.704189	Exc_upper
LRFN2	0.00501386	-1.31941	-0.450127	-2.1887	0.0126631	TRUE	TRUE	7.15677	6.09309	-1.06368	Exc_upper
PORCN	0.00501448	0.271983	0.518689	0.0252767	0.0126631	TRUE	TRUE	1.02231	1.13769	0.115383	Exc_upper
MRPS33	0.00501676	0.119966	0.557796	-0.317864	0.0126666	TRUE	TRUE	1.38096	1.40728	0.0263165	Exc_upper
EPS15	0.00502563	0.684007	1.17554	0.192472	0.0126866	TRUE	TRUE	4.25256	4.97065	0.718088	Exc_upper
USPL1	0.00503921	0.293066	0.583691	0.00244111	0.0127186	TRUE	TRUE	2.47636	2.76532	0.28896	Exc_upper
LRRC47	0.00504744	0.602486	1.35193	-0.146955	0.0127371	TRUE	TRUE	1.91504	2.2275	0.312462	Exc_upper
VSTM2B	0.00504865	-1.19298	-0.781647	-1.60432	0.0127378	TRUE	TRUE	4.23486	2.84542	-1.38944	Exc_upper
ACTR5	0.00505265	-0.0288317	0.239819	-0.297483	0.0127382	TRUE	TRUE	1.45292	1.40794	-0.0449815	Exc_upper
CTNNB1	0.00505095	0.342229	0.59174	0.0927181	0.0127382	TRUE	TRUE	4.86528	4.99782	0.132534	Exc_upper
OGN	0.00505337	0.34095	0.79836	-0.11646	0.0127382	TRUE	TRUE	0.479121	0.772895	0.293774	Exc_upper
RHBDL3	0.00505111	-2.01229	-0.904183	-3.1204	0.0127382	TRUE	TRUE	4.81667	3.08031	-1.73636	Exc_upper
TCF3	0.00505301	-0.142103	0.263055	-0.547262	0.0127382	TRUE	TRUE	1.04155	0.869111	-0.172443	Exc_upper
AC125616.1	0.00506383	0.0415336	0.37366	-0.290593	0.0127593	TRUE	TRUE	0.893226	0.887082	-0.00614438	Exc_upper
DIPK1A	0.00506342	-0.47836	-0.227874	-0.728846	0.0127593	TRUE	TRUE	6.19419	5.69407	-0.500119	Exc_upper
RBM25	0.00506449	-0.498029	-0.0937226	-0.902336	0.0127593	TRUE	TRUE	7.45488	6.84407	-0.610802	Exc_upper
PYROXD1	0.00506778	0.0675234	0.474255	-0.339209	0.0127653	TRUE	TRUE	1.72099	1.77468	0.0536889	Exc_upper
TRIM17	0.00507705	-0.189323	0.202978	-0.581624	0.0127863	TRUE	TRUE	1.33341	1.37249	0.0390832	Exc_upper
ATL3	0.00508222	-0.149176	0.110052	-0.408405	0.012797	TRUE	TRUE	2.16487	2.0726	-0.0922693	Exc_upper
COX20	0.00508736	0.638709	1.25024	0.0271743	0.0128076	TRUE	TRUE	2.33241	3.10389	0.77149	Exc_upper
CDC26	0.0051003	-0.0118659	0.230536	-0.254268	0.0128379	TRUE	TRUE	1.04193	1.08723	0.0453015	Exc_upper
ALG10B	0.00510252	-0.0985286	0.178618	-0.375675	0.0128379	TRUE	TRUE	1.28445	1.16367	-0.120786	Exc_upper
ITPKC	0.005104	-0.801574	-0.36177	-1.24138	0.0128379	TRUE	TRUE	2.00796	1.13943	-0.868522	Exc_upper
RPARP-AS1	0.00510376	0.0398847	0.439923	-0.360153	0.0128379	TRUE	TRUE	1.58144	1.59722	0.01578	Exc_upper
TBCCD1	0.00510272	-0.278538	0.0400547	-0.59713	0.0128379	TRUE	TRUE	1.11914	0.814676	-0.304465	Exc_upper
LRCH4	0.00511012	-0.212915	0.223903	-0.649733	0.012851	TRUE	TRUE	1.16735	0.954036	-0.213314	Exc_upper
TWF2	0.00511343	0.386216	1.11688	-0.344444	0.012857	TRUE	TRUE	0.838	1.44529	0.607292	Exc_upper
FAM156A	0.00511772	-0.264718	0.349446	-0.878881	0.0128654	TRUE	TRUE	2.27123	1.72259	-0.548642	Exc_upper
AC090971.2	0.00512306	0.279386	0.662547	-0.103775	0.0128749	TRUE	TRUE	0.454187	0.814504	0.360317	Exc_upper
LAMP1	0.00512333	0.425462	0.725053	0.125872	0.0128749	TRUE	TRUE	3.19042	3.19358	0.00315713	Exc_upper
AC006058.1	0.00512516	-0.254076	0.175038	-0.683189	0.0128772	TRUE	TRUE	2.63653	2.4108	-0.225728	Exc_upper
ZBTB37	0.00512997	-0.350769	-0.0523213	-0.649217	0.0128869	TRUE	TRUE	1.5235	1.16233	-0.36117	Exc_upper
CHSY3	0.00514332	-0.478006	-0.124905	-0.831106	0.0129182	TRUE	TRUE	8.45849	7.76697	-0.691522	Exc_upper
VEZF1	0.0051444	-0.0113936	0.247591	-0.270379	0.0129185	TRUE	TRUE	0.781196	0.861838	0.080642	Exc_upper
C1orf131	0.00514809	0.123364	0.419517	-0.17279	0.0129208	TRUE	TRUE	1.93142	2.06496	0.133538	Exc_upper
ZCCHC12	0.00514726	0.284069	0.550139	0.0179988	0.0129208	TRUE	TRUE	0.401102	0.586612	0.18551	Exc_upper
ZNF503	0.00514629	0.387217	0.764024	0.0104103	0.0129208	TRUE	TRUE	0.405463	0.668779	0.263316	Exc_upper
SNHG11	0.00515302	0.258836	0.507639	0.0100326	0.0129309	TRUE	TRUE	0.514459	0.589173	0.0747136	Exc_upper
CYBC1	0.00515615	-0.0779796	0.383056	-0.539016	0.0129347	TRUE	TRUE	1.30067	1.26266	-0.0380029	Exc_upper
NBL1	0.00515639	1.04208	1.80212	0.282043	0.0129347	TRUE	TRUE	1.73345	2.47414	0.740688	Exc_upper
CFAP57	0.00516341	-0.206333	-0.0598202	-0.352847	0.0129468	TRUE	TRUE	0.674069	0.446561	-0.227508	Exc_upper
N6AMT1	0.00516402	-0.0258522	0.32768	-0.379384	0.0129468	TRUE	TRUE	1.06835	0.999152	-0.0691985	Exc_upper
ZNF765	0.00516235	0.7746	1.48725	0.0619472	0.0129468	TRUE	TRUE	0.560095	0.976004	0.415909	Exc_upper
TPM2	0.00516781	0.019168	0.441748	-0.403412	0.012954	TRUE	TRUE	0.484509	0.615815	0.131306	Exc_upper
ZNF692	0.00517285	-0.0875489	0.462014	-0.637112	0.0129642	TRUE	TRUE	1.78486	1.60605	-0.178815	Exc_upper
SLC12A9	0.00517905	-0.153319	0.0647646	-0.371403	0.0129775	TRUE	TRUE	0.681248	0.642854	-0.0383941	Exc_upper
SLC39A8	0.00518113	0.293041	0.537859	0.0482236	0.0129803	TRUE	TRUE	0.747011	0.877572	0.130561	Exc_upper
PDCD11	0.00518515	-0.454179	0.0256178	-0.933976	0.0129881	TRUE	TRUE	2.19894	1.79235	-0.40659	Exc_upper
INTS1	0.00519307	0.278401	0.789631	-0.232829	0.0130056	TRUE	TRUE	3.02666	3.12371	0.0970567	Exc_upper
RPS19	0.00520183	0.698459	1.12632	0.270599	0.0130252	TRUE	TRUE	4.42484	4.55279	0.127944	Exc_upper
UAP1	0.00520397	-0.191751	0.0545887	-0.43809	0.0130282	TRUE	TRUE	1.7872	1.5371	-0.2501	Exc_upper
HPRT1	0.00520602	0.503578	0.750548	0.256608	0.013031	TRUE	TRUE	5.81401	6.17453	0.360516	Exc_upper
CCDC85C	0.00521297	0.0139198	0.276974	-0.249135	0.01304	TRUE	TRUE	1.30271	1.21308	-0.0896303	Exc_upper
OCRL	0.00521336	-0.206562	0.0862462	-0.49937	0.01304	TRUE	TRUE	3.12542	2.9481	-0.177319	Exc_upper
PHF5A	0.00521295	0.292357	0.649441	-0.0647281	0.01304	TRUE	TRUE	0.876275	1.07914	0.202869	Exc_upper
STRN4	0.0052124	0.102847	0.553379	-0.347685	0.01304	TRUE	TRUE	2.32816	2.25141	-0.0767574	Exc_upper
BCLAF1	0.00521723	-0.317661	-0.11078	-0.524541	0.0130473	TRUE	TRUE	7.03161	6.62857	-0.403039	Exc_upper
AJ009632.2	0.00522511	1.27009	2.32047	0.2197	0.0130647	TRUE	TRUE	2.53262	3.26341	0.730793	Exc_upper
C15orf65	0.00522618	0.0589008	0.190385	-0.072583	0.013065	TRUE	TRUE	0.447571	0.566343	0.118772	Exc_upper
SSTR3	0.00524132	0.0905318	0.345861	-0.164797	0.0131005	TRUE	TRUE	0.558186	0.540421	-0.017765	Exc_upper
AC110023.1	0.00524616	-1.57526	-0.699884	-2.45063	0.0131082	TRUE	TRUE	2.89143	1.64215	-1.24927	Exc_upper
PCBP2	0.00524628	-0.720901	-0.423575	-1.01823	0.0131082	TRUE	TRUE	5.08025	4.30009	-0.780165	Exc_upper
RPS6KB2	0.00524881	0.188948	0.574677	-0.196781	0.0131121	TRUE	TRUE	1.35222	1.3277	-0.0245175	Exc_upper
GBA2	0.00525339	0.0785519	0.366641	-0.209537	0.0131205	TRUE	TRUE	2.33696	2.15317	-0.183792	Exc_upper
SOS2	0.00525406	-0.473847	-0.190573	-0.757121	0.0131205	TRUE	TRUE	5.39337	5.10002	-0.293352	Exc_upper
RNF187	0.00526072	1.99911	3.17824	0.819981	0.0131348	TRUE	TRUE	2.45027	3.58862	1.13835	Exc_upper
SLC30A1	0.00526257	0.830489	1.5494	0.11158	0.0131371	TRUE	TRUE	1.31741	1.55524	0.237827	Exc_upper
LRP5L	0.00528149	-0.310617	-0.100909	-0.520325	0.0131819	TRUE	TRUE	0.692144	0.408721	-0.283423	Exc_upper
ZNF436	0.00529774	0.238199	0.464307	0.0120904	0.0132201	TRUE	TRUE	0.800469	0.905629	0.10516	Exc_upper
AP1B1	0.00530159	-0.0807984	0.209306	-0.370903	0.0132203	TRUE	TRUE	3.13128	2.84249	-0.288784	Exc_upper
ARID3A	0.00529994	-0.218167	0.0302946	-0.466629	0.0132203	TRUE	TRUE	1.80132	1.52588	-0.275433	Exc_upper
SARS2	0.00529961	-0.266178	0.215914	-0.74827	0.0132203	TRUE	TRUE	1.36036	1.07939	-0.280973	Exc_upper
TERF1	0.00530087	0.0827964	0.350906	-0.185313	0.0132203	TRUE	TRUE	4.5584	4.3873	-0.171106	Exc_upper
HS1BP3	0.00530411	-1.26897	-0.751432	-1.78651	0.0132242	TRUE	TRUE	3.04102	1.85759	-1.18344	Exc_upper
SIAE	0.00530506	-0.364481	-0.0974216	-0.63154	0.0132242	TRUE	TRUE	2.19881	1.72435	-0.474461	Exc_upper
AKR1B1	0.00530613	0.880028	1.60317	0.156881	0.0132245	TRUE	TRUE	1.39665	1.90948	0.512837	Exc_upper
ETFDH	0.00531138	0.839755	1.49466	0.184848	0.0132352	TRUE	TRUE	3.57178	4.18005	0.608269	Exc_upper
METTL3	0.00531521	0.246657	0.514179	-0.0208654	0.0132424	TRUE	TRUE	1.60856	1.6903	0.0817396	Exc_upper
NDUFB6	0.00531664	1.15575	1.8867	0.424799	0.0132427	TRUE	TRUE	2.9906	3.8742	0.883599	Exc_upper
PRRC2C	0.00531723	-0.450161	-0.104377	-0.795946	0.0132427	TRUE	TRUE	7.32345	6.66234	-0.661114	Exc_upper
EGR4	0.00531966	1.05682	2.05711	0.0565279	0.0132463	TRUE	TRUE	0.640689	1.3287	0.688013	Exc_upper
GCN1	0.00532897	-0.834622	-0.443373	-1.22587	0.0132671	TRUE	TRUE	2.72271	1.9882	-0.734509	Exc_upper
DERA	0.00533053	-0.183918	0.0749472	-0.442784	0.0132687	TRUE	TRUE	1.12233	1.04738	-0.0749558	Exc_upper
ZNF234	0.00533395	0.0286557	0.230161	-0.17285	0.0132748	TRUE	TRUE	1.07623	1.1355	0.059275	Exc_upper
ADCY5	0.00534055	-1.32579	-0.764338	-1.88723	0.0132883	TRUE	TRUE	4.15424	3.01271	-1.14153	Exc_upper
CHN1	0.00534128	0.660859	1.02824	0.293476	0.0132883	TRUE	TRUE	9.48043	10.1082	0.627788	Exc_upper
ADAMTSL4-AS1	0.00534537	-1.31273	-0.664192	-1.96126	0.0132939	TRUE	TRUE	2.32525	1.14647	-1.17878	Exc_upper
G3BP1	0.00534608	0.452178	0.778747	0.125608	0.0132939	TRUE	TRUE	3.17654	3.56071	0.384174	Exc_upper
TRAF6	0.00534638	1.12152	1.8083	0.434739	0.0132939	TRUE	TRUE	3.41862	4.12667	0.708047	Exc_upper
AC079193.2	0.00534823	0.149825	0.468208	-0.168558	0.0132961	TRUE	TRUE	0.563236	0.677743	0.114507	Exc_upper
PRRT3	0.00535567	0.267892	0.79925	-0.263466	0.0133122	TRUE	TRUE	1.62516	1.76894	0.143778	Exc_upper
ULK4	0.00535872	-0.664238	-0.306962	-1.02151	0.0133174	TRUE	TRUE	6.2792	5.70493	-0.574263	Exc_upper
NLRP3	0.00535978	-0.378396	-0.180184	-0.576608	0.0133177	TRUE	TRUE	0.811757	0.3674	-0.444357	Exc_upper
ACACA	0.0053633	-0.407669	-0.180937	-0.634401	0.013324	TRUE	TRUE	7.19692	6.6046	-0.592322	Exc_upper
SYT10	0.00536721	1.5664	3.01498	0.117829	0.0133314	TRUE	TRUE	0.73425	1.55663	0.822376	Exc_upper
OSCP1	0.00537123	-0.445325	-0.216744	-0.673906	0.0133377	TRUE	TRUE	1.88223	1.54722	-0.335004	Exc_upper
SLC37A1	0.00537167	-1.06228	-0.450984	-1.67357	0.0133377	TRUE	TRUE	4.67362	3.81505	-0.85857	Exc_upper
TUBA8	0.00537709	-0.720859	-0.39162	-1.0501	0.0133487	TRUE	TRUE	1.63827	0.80437	-0.833897	Exc_upper
SEL1L	0.0053834	0.625889	0.928538	0.323239	0.0133615	TRUE	TRUE	4.37576	4.76033	0.384569	Exc_upper
STK11IP	0.00538413	0.026087	0.483798	-0.431624	0.0133615	TRUE	TRUE	1.39794	1.18612	-0.211824	Exc_upper
RASIP1	0.00538941	-0.122609	0.141121	-0.386339	0.0133698	TRUE	TRUE	0.780592	0.675196	-0.105396	Exc_upper
VRK1	0.00538925	0.728832	1.41904	0.038624	0.0133698	TRUE	TRUE	3.44397	3.74426	0.300294	Exc_upper
ARL3	0.00539303	0.711453	1.16406	0.258851	0.0133764	TRUE	TRUE	3.64907	4.19913	0.550053	Exc_upper
AC009835.1	0.00539585	0.341453	0.824465	-0.14156	0.013381	TRUE	TRUE	0.436099	0.598402	0.162303	Exc_upper
MAP2K7	0.00539729	-0.0263355	0.495385	-0.548056	0.0133822	TRUE	TRUE	2.13174	1.97512	-0.156617	Exc_upper
ATF4	0.00540173	1.1764	2.15329	0.19952	0.0133908	TRUE	TRUE	1.94521	2.53323	0.588022	Exc_upper
AL049828.2	0.00541127	0.394468	0.876677	-0.0877418	0.0134097	TRUE	TRUE	0.38519	0.773647	0.388456	Exc_upper
DGKA	0.00541124	-1.3816	-0.853029	-1.91018	0.0134097	TRUE	TRUE	4.07558	2.85174	-1.22384	Exc_upper
HSPBAP1	0.00541263	-0.534262	-0.103247	-0.965277	0.0134107	TRUE	TRUE	2.5072	1.85942	-0.647787	Exc_upper
ABT1	0.00542308	0.331636	0.906536	-0.243264	0.0134342	TRUE	TRUE	0.657972	1.09006	0.432087	Exc_upper
AP001528.1	0.00542668	1.06568	1.9282	0.203173	0.0134397	TRUE	TRUE	2.64068	3.77063	1.12995	Exc_upper
FAM104B	0.00542722	0.122111	0.336237	-0.0920149	0.0134397	TRUE	TRUE	0.774679	0.806339	0.0316601	Exc_upper
ERGIC3	0.0054302	-0.238157	0.0965204	-0.572834	0.0134446	TRUE	TRUE	1.6781	1.43572	-0.242378	Exc_upper
TMEM144	0.005433	-0.192258	0.0398432	-0.424359	0.0134492	TRUE	TRUE	1.28294	1.05939	-0.223554	Exc_upper
SMN1	0.00543651	-0.183829	-0.0253107	-0.342347	0.0134555	TRUE	TRUE	0.717258	0.553947	-0.163311	Exc_upper
PDK1	0.00543858	-0.70043	-0.391481	-1.00938	0.0134558	TRUE	TRUE	2.68148	2.05846	-0.623026	Exc_upper
TRIM41	0.00543834	0.0861193	0.433273	-0.261034	0.0134558	TRUE	TRUE	1.17895	1.16785	-0.0111057	Exc_upper
TTC12	0.00544059	-1.59955	-0.939462	-2.25963	0.0134584	TRUE	TRUE	2.15928	0.596539	-1.56274	Exc_upper
COCH	0.0054435	0.638971	1.34781	-0.0698707	0.0134623	TRUE	TRUE	0.517086	0.613835	0.0967493	Exc_upper
RNF14	0.0054441	-0.129845	0.218741	-0.478431	0.0134623	TRUE	TRUE	3.00939	2.8918	-0.117594	Exc_upper
PLCG1-AS1	0.00545045	0.135298	0.530872	-0.260275	0.0134756	TRUE	TRUE	0.736945	0.88643	0.149485	Exc_upper
TMEM147-AS1	0.00545914	0.0205128	0.22467	-0.183644	0.0134947	TRUE	TRUE	0.623961	0.691709	0.0677478	Exc_upper
ADD2	0.00546171	-0.29565	-0.0362135	-0.555086	0.0134987	TRUE	TRUE	6.72423	6.13011	-0.594118	Exc_upper
MCF2	0.00546373	0.709931	1.34274	0.0771199	0.0135012	TRUE	TRUE	1.84336	2.32866	0.485304	Exc_upper
C9orf24	0.00546722	0.308253	0.595915	0.0205907	0.0135075	TRUE	TRUE	1.73122	1.78488	0.0536626	Exc_upper
AC119868.2	0.00546898	1.78091	3.27642	0.2854	0.0135075	TRUE	TRUE	1.1935	1.86695	0.673451	Exc_upper
NPC1	0.00546916	0.599874	0.992434	0.207313	0.0135075	TRUE	TRUE	2.5096	3.03739	0.527791	Exc_upper
KLF8	0.00547061	0.190744	0.581738	-0.200251	0.0135087	TRUE	TRUE	1.81333	1.76893	-0.0444053	Exc_upper
WDR11-AS1	0.00547286	-1.1514	-0.674479	-1.62831	0.0135118	TRUE	TRUE	3.20271	2.26189	-0.940823	Exc_upper
SNAP29	0.00547439	-0.362641	-0.112364	-0.612918	0.0135132	TRUE	TRUE	2.16825	1.77874	-0.389512	Exc_upper
BRD3	0.00547762	0.0640286	0.356367	-0.228309	0.0135188	TRUE	TRUE	2.42069	2.52526	0.104568	Exc_upper
DNAAF5	0.00548252	-0.75921	-0.0890835	-1.42934	0.0135275	TRUE	TRUE	2.9599	2.58849	-0.371404	Exc_upper
GLRX	0.0054831	0.914595	1.71013	0.11906	0.0135275	TRUE	TRUE	1.44369	2.26473	0.821042	Exc_upper
PDZD8	0.00548987	-0.743748	-0.351363	-1.13613	0.0135418	TRUE	TRUE	4.63789	3.88625	-0.751633	Exc_upper
NIT1	0.00549461	-0.0572943	0.218188	-0.332776	0.0135511	TRUE	TRUE	0.982465	0.947009	-0.0354556	Exc_upper
RNF165	0.0055006	-0.466111	-0.187836	-0.744386	0.0135635	TRUE	TRUE	5.06499	4.42267	-0.642328	Exc_upper
ITIH4	0.00550221	-0.304424	-0.00639864	-0.602449	0.013565	TRUE	TRUE	1.44425	1.1155	-0.328746	Exc_upper
TGOLN2	0.00550826	0.56583	0.962122	0.169538	0.0135775	TRUE	TRUE	4.34606	4.71918	0.373119	Exc_upper
SHPK	0.00551805	-0.50785	-0.254278	-0.761422	0.0135993	TRUE	TRUE	1.40447	0.899724	-0.504742	Exc_upper
CFAP74	0.00552408	-1.28791	-0.748214	-1.82761	0.0136112	TRUE	TRUE	2.78452	1.57473	-1.2098	Exc_upper
EEFSEC	0.0055268	-1.32161	-0.73759	-1.90563	0.0136112	TRUE	TRUE	3.59178	2.37386	-1.21793	Exc_upper
SLCO3A1	0.00552655	-1.55509	-0.45015	-2.66003	0.0136112	TRUE	TRUE	6.08979	4.94731	-1.14248	Exc_upper
STK40	0.00552487	-0.654674	-0.403965	-0.905383	0.0136112	TRUE	TRUE	2.63177	2.19766	-0.434108	Exc_upper
ARIH2	0.00553054	-0.76839	-0.448139	-1.08864	0.013618	TRUE	TRUE	4.80385	4.14199	-0.661858	Exc_upper
GSTM4	0.00553928	0.183303	0.775125	-0.40852	0.0136371	TRUE	TRUE	1.19112	1.18937	-0.00175813	Exc_upper
GPN1	0.00554077	-0.0899446	0.29808	-0.477969	0.0136384	TRUE	TRUE	1.38764	1.18137	-0.206262	Exc_upper
ZNF446	0.00554398	0.0428581	0.370188	-0.284472	0.0136439	TRUE	TRUE	0.77337	0.77615	0.00277927	Exc_upper
AC092338.3	0.00554884	1.23593	2.40706	0.0648056	0.0136462	TRUE	TRUE	0.770609	1.85435	1.08374	Exc_upper
CLSTN2	0.00554724	-2.21723	-0.998122	-3.43635	0.0136462	TRUE	TRUE	4.96301	3.24964	-1.71337	Exc_upper
SEC31A	0.00554839	0.108218	0.348146	-0.13171	0.0136462	TRUE	TRUE	4.91121	4.99585	0.0846371	Exc_upper
SPDYE5	0.00554708	1.33188	2.70714	-0.0433751	0.0136462	TRUE	TRUE	1.03903	1.77432	0.735289	Exc_upper
RHBDD3	0.00555233	0.0721058	0.376779	-0.232567	0.0136523	TRUE	TRUE	1.59364	1.6565	0.0628644	Exc_upper
GP6	0.00555606	-0.236277	-0.0556311	-0.416924	0.0136567	TRUE	TRUE	1.4833	1.47249	-0.0108137	Exc_upper
NAIP	0.00555599	-0.53213	-0.219894	-0.844367	0.0136567	TRUE	TRUE	1.71388	1.33559	-0.378288	Exc_upper
TIRAP	0.00555707	-0.232143	-0.0337937	-0.430493	0.0136568	TRUE	TRUE	0.982662	0.725969	-0.256693	Exc_upper
KHDC1	0.00556006	0.392055	0.748559	0.0355509	0.0136617	TRUE	TRUE	3.4581	3.72858	0.270486	Exc_upper
MEF2C-AS2	0.00557225	1.81306	3.03842	0.587691	0.0136892	TRUE	TRUE	2.41911	3.79342	1.37431	Exc_upper
ARRDC4	0.00557683	-0.0724842	0.162595	-0.307564	0.0136981	TRUE	TRUE	0.990173	1.01183	0.0216523	Exc_upper
TRPS1	0.00558291	-0.545464	-0.186356	-0.904573	0.0137106	TRUE	TRUE	5.72887	5.52542	-0.203444	Exc_upper
MTFR1	0.00558687	0.337219	1.07248	-0.398043	0.0137106	TRUE	TRUE	1.96669	2.05484	0.0881488	Exc_upper
NME1	0.00558556	0.972638	1.61109	0.334182	0.0137106	TRUE	TRUE	1.37087	2.24309	0.872214	Exc_upper
NRAD1	0.00558562	0.757509	1.30918	0.205835	0.0137106	TRUE	TRUE	0.753255	1.40694	0.653688	Exc_upper
PSME2	0.00558676	0.328072	0.856142	-0.199997	0.0137106	TRUE	TRUE	0.637147	0.784032	0.146885	Exc_upper
JAKMIP1	0.00558822	1.18213	2.27108	0.093176	0.0137115	TRUE	TRUE	0.877982	1.6575	0.779518	Exc_upper
FNBP4	0.00559509	-0.743445	-0.230127	-1.25676	0.0137235	TRUE	TRUE	6.39062	5.52422	-0.866403	Exc_upper
POFUT2	0.00559495	0.108806	0.329173	-0.111561	0.0137235	TRUE	TRUE	1.03104	1.12538	0.0943436	Exc_upper
EXOC4	0.00559818	-0.508383	-0.122342	-0.894424	0.0137239	TRUE	TRUE	8.37905	7.75376	-0.625295	Exc_upper
FAM229A	0.00559752	0.184137	0.44393	-0.075656	0.0137239	TRUE	TRUE	0.470823	0.616266	0.145443	Exc_upper
UPP1	0.00559731	-1.07574	-0.589513	-1.56197	0.0137239	TRUE	TRUE	3.04387	2.22342	-0.82045	Exc_upper
LARS2	0.00559967	-0.274241	0.218008	-0.766491	0.0137242	TRUE	TRUE	3.46813	3.41515	-0.0529827	Exc_upper
NANS	0.005601	0.292988	0.719012	-0.133037	0.0137242	TRUE	TRUE	1.06517	1.40505	0.339881	Exc_upper
ZNF384	0.00560129	-0.260357	0.139825	-0.660539	0.0137242	TRUE	TRUE	1.46704	1.18448	-0.282555	Exc_upper
PSMB7	0.0056027	0.519112	0.872952	0.165272	0.0137253	TRUE	TRUE	4.36866	4.65745	0.288788	Exc_upper
AC097537.1	0.00560474	0.771496	1.77235	-0.229361	0.0137279	TRUE	TRUE	1.30433	1.91772	0.613399	Exc_upper
PDE1A	0.00560689	-1.21435	-0.33698	-2.09172	0.0137307	TRUE	TRUE	8.84971	8.17778	-0.671928	Exc_upper
RGS12	0.00561002	-1.71071	-0.515968	-2.90545	0.013736	TRUE	TRUE	5.36799	4.22023	-1.14776	Exc_upper
LINC02224	0.00561293	3.06582	4.57964	1.552	0.0137407	TRUE	TRUE	2.36132	4.54548	2.18417	Exc_upper
AC009630.1	0.00561889	-0.416714	-0.209562	-0.623866	0.0137519	TRUE	TRUE	0.859795	0.404508	-0.455287	Exc_upper
ZNF394	0.00561948	0.0405909	0.276602	-0.19542	0.0137519	TRUE	TRUE	1.44691	1.50751	0.0605927	Exc_upper
SNX12	0.00562613	0.0812796	0.406368	-0.243809	0.0137657	TRUE	TRUE	1.52227	1.49006	-0.0322091	Exc_upper
KCTD21-AS1	0.0056276	-0.0258324	0.266802	-0.318467	0.0137669	TRUE	TRUE	0.727512	0.682488	-0.0450241	Exc_upper
KIAA1586	0.00563172	0.992318	1.80414	0.180495	0.0137746	TRUE	TRUE	2.82634	3.86826	1.04192	Exc_upper
HSPB1	0.00563316	1.6564	3.2457	0.0670988	0.0137757	TRUE	TRUE	1.20698	2.17601	0.969029	Exc_upper
CYB5R3	0.0056367	0.244747	0.570157	-0.0806625	0.0137819	TRUE	TRUE	2.25146	2.31568	0.0642125	Exc_upper
TSTD2	0.00564931	0.298544	0.596503	0.000584654	0.0138103	TRUE	TRUE	2.89312	3.10469	0.211568	Exc_upper
AP3M1	0.00565287	0.0381909	0.301402	-0.22502	0.0138166	TRUE	TRUE	2.06586	2.21916	0.153307	Exc_upper
USF3	0.00565649	0.221349	0.58266	-0.139962	0.013823	TRUE	TRUE	3.1663	3.38739	0.221086	Exc_upper
PCNX2	0.00566715	-0.368542	-0.0580893	-0.678995	0.0138466	TRUE	TRUE	8.05491	7.53967	-0.515235	Exc_upper
CCDC58	0.00566941	-0.485008	-0.182301	-0.787715	0.0138497	TRUE	TRUE	1.55558	1.08516	-0.470421	Exc_upper
GPAT3	0.00567187	0.281984	0.526597	0.0373706	0.0138533	TRUE	TRUE	0.618588	0.691496	0.0729077	Exc_upper
FKBP2	0.00567452	0.390675	0.975972	-0.194621	0.0138573	TRUE	TRUE	0.444993	0.595059	0.150067	Exc_upper
BRI3	0.00568586	1.12177	1.89468	0.34885	0.0138826	TRUE	TRUE	3.39363	3.93027	0.536646	Exc_upper
AL163952.1	0.00569038	0.234249	0.469234	-0.000735348	0.0138912	TRUE	TRUE	0.931104	1.22145	0.290345	Exc_upper
ATXN2L	0.00569634	0.741572	1.32574	0.157407	0.0139033	TRUE	TRUE	3.42609	3.78229	0.356202	Exc_upper
NSMCE2	0.00570518	-0.37449	-0.144081	-0.604899	0.0139224	TRUE	TRUE	6.34993	5.91144	-0.438484	Exc_upper
RGS7	0.00571155	-0.213627	0.0141409	-0.441394	0.0139355	TRUE	TRUE	10.1462	10.0197	-0.126511	Exc_upper
STT3A	0.00571649	0.064155	0.313838	-0.185527	0.0139403	TRUE	TRUE	1.55988	1.48136	-0.078517	Exc_upper
UBA5	0.00571649	0.567917	1.28176	-0.145928	0.0139403	TRUE	TRUE	3.63515	4.11473	0.479578	Exc_upper
ZNF419	0.00571462	-0.0902548	0.193818	-0.374328	0.0139403	TRUE	TRUE	1.09092	1.09318	0.0022587	Exc_upper
DGAT1	0.00572044	0.155251	0.5412	-0.230697	0.0139426	TRUE	TRUE	1.47927	1.42812	-0.0511491	Exc_upper
LINC02263	0.00572011	-2.83223	-1.15312	-4.51134	0.0139426	TRUE	TRUE	7.28642	4.81769	-2.46873	Exc_upper
SPDYE3	0.0057187	1.10676	2.49607	-0.282544	0.0139426	TRUE	TRUE	1.95132	2.52676	0.575436	Exc_upper
PRAF2	0.0057246	0.18648	0.477241	-0.104281	0.0139503	TRUE	TRUE	0.930651	1.03853	0.107876	Exc_upper
LINC02774	0.00572624	-1.65372	-0.915291	-2.39215	0.0139518	TRUE	TRUE	2.7959	1.40425	-1.39164	Exc_upper
HCCS	0.00573322	0.0817566	0.242266	-0.0787523	0.0139664	TRUE	TRUE	0.641558	0.730038	0.0884804	Exc_upper
PCTP	0.00573468	-0.421639	-0.176617	-0.666661	0.0139675	TRUE	TRUE	1.41495	0.984567	-0.430379	Exc_upper
PFKL	0.0057372	0.329795	0.863618	-0.204028	0.0139712	TRUE	TRUE	2.80701	3.02922	0.222214	Exc_upper
PIGH	0.00573844	0.430558	1.05608	-0.194962	0.0139718	TRUE	TRUE	0.930144	1.32084	0.390701	Exc_upper
COA4	0.00573972	0.029444	0.203792	-0.144904	0.0139724	TRUE	TRUE	0.563687	0.556621	-0.00706521	Exc_upper
AL662884.5	0.00574088	0.205733	0.687862	-0.276397	0.0139728	TRUE	TRUE	0.376795	0.624893	0.248098	Exc_upper
NDUFAB1	0.00574452	0.966438	2.09558	-0.162705	0.0139792	TRUE	TRUE	2.06912	2.85771	0.788594	Exc_upper
PLEKHH1	0.00574596	-1.46756	-0.791822	-2.14331	0.0139803	TRUE	TRUE	3.06141	1.66871	-1.3927	Exc_upper
P2RY12	0.00574989	1.21057	2.50304	-0.0818925	0.0139874	TRUE	TRUE	1.11846	2.36515	1.24669	Exc_upper
AC005884.1	0.0057597	0.332013	0.677479	-0.0134519	0.0140088	TRUE	TRUE	0.467986	0.671124	0.203139	Exc_upper
TMEM63C	0.00576255	-0.166548	0.347042	-0.680137	0.0140133	TRUE	TRUE	3.76928	3.63377	-0.135508	Exc_upper
EXD3	0.00577366	-1.10528	-0.649404	-1.56116	0.0140354	TRUE	TRUE	4.09289	3.14697	-0.945915	Exc_upper
SEZ6	0.00577307	-0.869876	-0.490541	-1.24921	0.0140354	TRUE	TRUE	2.03627	1.1781	-0.858167	Exc_upper
ZHX3	0.00577763	-0.835008	-0.396886	-1.27313	0.0140426	TRUE	TRUE	5.88625	5.22504	-0.661213	Exc_upper
AC134312.1	0.00578258	-0.282363	-0.00133199	-0.563395	0.0140522	TRUE	TRUE	0.649333	0.543851	-0.105482	Exc_upper
ZNF74	0.00578466	-0.0721091	0.28949	-0.433708	0.0140548	TRUE	TRUE	1.64535	1.44485	-0.200504	Exc_upper
PRRC2B	0.00578586	-0.434867	-0.16746	-0.702274	0.0140553	TRUE	TRUE	6.47333	5.9361	-0.537234	Exc_upper
LINC01116	0.00578716	0.473581	0.988097	-0.0409347	0.014056	TRUE	TRUE	0.43982	0.774338	0.334519	Exc_upper
SZT2	0.00579323	-1.29846	-0.758558	-1.83836	0.0140683	TRUE	TRUE	3.51691	2.40449	-1.11242	Exc_upper
DLGAP3	0.00579487	-1.59411	-0.598863	-2.58935	0.0140698	TRUE	TRUE	5.00606	3.68275	-1.32331	Exc_upper
ENC1	0.00579699	0.61256	1.02619	0.198925	0.0140725	TRUE	TRUE	8.51797	8.87284	0.354876	Exc_upper
CAPN7	0.00580048	-0.492835	-0.186147	-0.799523	0.0140768	TRUE	TRUE	5.29482	4.98932	-0.305503	Exc_upper
ZXDB	0.00580078	0.196628	0.431451	-0.0381958	0.0140768	TRUE	TRUE	0.531133	0.707393	0.17626	Exc_upper
ZNF507	0.00580245	-0.984276	-0.454621	-1.51393	0.0140784	TRUE	TRUE	4.0462	3.19547	-0.850733	Exc_upper
RNF5	0.00580459	0.395825	0.72997	0.0616802	0.0140811	TRUE	TRUE	0.700071	1.10602	0.40595	Exc_upper
AC022098.1	0.00581056	0.154689	0.353181	-0.043803	0.014091	TRUE	TRUE	0.618159	0.705918	0.0877583	Exc_upper
RTCA-AS1	0.00581131	-0.202586	0.0132469	-0.418419	0.014091	TRUE	TRUE	0.955303	0.719855	-0.235448	Exc_upper
SFXN1	0.0058117	0.402372	0.620724	0.184021	0.014091	TRUE	TRUE	5.73473	6.20885	0.474126	Exc_upper
ZNF117	0.00581628	-0.166673	0.128111	-0.461457	0.0140996	TRUE	TRUE	1.78735	1.48745	-0.299901	Exc_upper
GTF3C3	0.00582316	-0.0294397	0.257626	-0.316505	0.014109	TRUE	TRUE	2.85189	2.75838	-0.0935128	Exc_upper
PCDH7	0.00582192	-0.665732	-0.23846	-1.093	0.014109	TRUE	TRUE	9.8394	9.36088	-0.478516	Exc_upper
TPM4	0.00582283	-0.39261	0.15477	-0.939991	0.014109	TRUE	TRUE	3.03342	2.56117	-0.472256	Exc_upper
AL035071.1	0.00582979	0.262658	0.470922	0.0543931	0.0141201	TRUE	TRUE	0.509879	0.701293	0.191414	Exc_upper
PPP2R2C	0.00582924	-0.492137	-0.174958	-0.809316	0.0141201	TRUE	TRUE	8.113	7.66866	-0.444338	Exc_upper
ADRM1	0.00583187	1.03848	1.96666	0.110292	0.0141227	TRUE	TRUE	0.863835	1.47115	0.607317	Exc_upper
LINC00863	0.00583327	0.183843	0.493305	-0.12562	0.0141236	TRUE	TRUE	0.530163	0.715382	0.185219	Exc_upper
ATG4C	0.00584209	0.944144	1.63913	0.24916	0.0141376	TRUE	TRUE	3.70921	4.39724	0.688033	Exc_upper
PNO1	0.00584042	0.137386	0.386146	-0.111374	0.0141376	TRUE	TRUE	1.43556	1.45691	0.0213493	Exc_upper
PRKCH	0.00584115	2.28309	4.57051	-0.00432016	0.0141376	TRUE	TRUE	0.662415	3.39925	2.73683	Exc_upper
SIRT4	0.0058659	0.250835	0.637035	-0.135365	0.0141924	TRUE	TRUE	0.502757	0.778369	0.275612	Exc_upper
TMEM65	0.00586676	1.23323	1.92006	0.546412	0.0141924	TRUE	TRUE	4.75425	5.78988	1.03563	Exc_upper
PLBD2	0.00587651	-0.196746	0.115455	-0.508948	0.0142135	TRUE	TRUE	1.56006	1.37221	-0.187844	Exc_upper
AL355574.1	0.00588212	-0.497809	-0.255127	-0.740492	0.0142241	TRUE	TRUE	1.12331	0.622405	-0.500909	Exc_upper
MEG8	0.00588296	-0.146561	0.192188	-0.485311	0.0142241	TRUE	TRUE	8.0344	7.67677	-0.357627	Exc_upper
N4BP1	0.00588959	-0.644664	-0.28888	-1.00045	0.0142377	TRUE	TRUE	5.18196	4.65784	-0.524126	Exc_upper
DAXX	0.00589243	0.0911863	0.23963	-0.0572571	0.0142421	TRUE	TRUE	0.649868	0.78832	0.138451	Exc_upper
ZBTB25	0.00589371	-0.771647	-0.436368	-1.10693	0.0142427	TRUE	TRUE	3.91985	3.18835	-0.731497	Exc_upper
FAM157C	0.0058991	0.424576	1.79467	-0.945513	0.0142533	TRUE	TRUE	0.561679	0.533181	-0.0284983	Exc_upper
C11orf87	0.00590531	1.11848	1.61929	0.617677	0.0142633	TRUE	TRUE	4.56226	5.86179	1.29954	Exc_upper
CHMP6	0.00590443	0.091278	0.254077	-0.0715215	0.0142633	TRUE	TRUE	0.686007	0.866299	0.180292	Exc_upper
NOLC1	0.00591277	-0.0509803	0.406018	-0.507978	0.0142789	TRUE	TRUE	1.94091	1.74013	-0.200785	Exc_upper
NCLN	0.00592328	-0.416927	-0.00507778	-0.828777	0.0143018	TRUE	TRUE	2.4509	2.08749	-0.363411	Exc_upper
MPLKIP	0.00593164	0.642966	1.29345	-0.00751557	0.0143164	TRUE	TRUE	2.1093	2.53604	0.426735	Exc_upper
PRUNE1	0.00593244	-0.290318	-0.0905614	-0.490075	0.0143164	TRUE	TRUE	1.39684	1.12999	-0.266852	Exc_upper
SLC26A11	0.00593239	0.604409	1.24419	-0.0353667	0.0143164	TRUE	TRUE	2.58735	2.87518	0.287829	Exc_upper
GPS1	0.00593938	0.417124	0.933367	-0.0991178	0.0143282	TRUE	TRUE	1.38663	1.54701	0.160382	Exc_upper
PPM1E	0.00593837	-0.398335	-0.162087	-0.634582	0.0143282	TRUE	TRUE	7.06803	6.49433	-0.573694	Exc_upper
ITPKB	0.00594781	-0.360247	-0.192754	-0.527741	0.0143461	TRUE	TRUE	0.768784	0.463572	-0.305211	Exc_upper
HPF1	0.00595845	0.689952	1.29793	0.0819731	0.0143692	TRUE	TRUE	2.23997	2.63959	0.399622	Exc_upper
AC011369.1	0.00596141	1.17733	2.32838	0.0262828	0.0143714	TRUE	TRUE	1.98326	2.86603	0.882772	Exc_upper
ATG4A	0.00596132	-0.0554175	0.167855	-0.27869	0.0143714	TRUE	TRUE	1.10909	1.13943	0.0303413	Exc_upper
RFXAP	0.00596553	0.464235	0.766946	0.161524	0.0143788	TRUE	TRUE	3.20551	3.48303	0.277521	Exc_upper
SPG11	0.00596654	-0.589605	-0.281798	-0.897412	0.0143788	TRUE	TRUE	5.10977	4.61514	-0.494626	Exc_upper
POLR3B	0.00596947	-0.875373	-0.384697	-1.36605	0.0143833	TRUE	TRUE	2.84909	2.08328	-0.765812	Exc_upper
AC092296.2	0.00597348	-0.201783	0.165286	-0.568852	0.0143886	TRUE	TRUE	1.35001	1.12465	-0.225359	Exc_upper
CIAPIN1	0.00597476	-0.0244377	0.313799	-0.362674	0.0143886	TRUE	TRUE	2.43596	2.55678	0.120824	Exc_upper
SRSF5	0.00597432	0.785835	1.26091	0.31076	0.0143886	TRUE	TRUE	6.09796	6.66474	0.566779	Exc_upper
PPP5C	0.00597717	-0.427223	0.0132293	-0.867675	0.0143919	TRUE	TRUE	3.19537	2.76997	-0.425396	Exc_upper
DHX9	0.00597939	-0.437996	-0.159952	-0.71604	0.0143948	TRUE	TRUE	5.25479	4.83476	-0.420026	Exc_upper
TPD52	0.00599833	0.447333	0.687184	0.207481	0.0144379	TRUE	TRUE	5.73422	6.02561	0.291396	Exc_upper
FAM66D	0.00600196	-2.00192	-0.9387	-3.06515	0.0144441	TRUE	TRUE	4.84513	3.83895	-1.00619	Exc_upper
LRIF1	0.00600612	1.15137	2.08169	0.221047	0.0144516	TRUE	TRUE	3.15485	4.01759	0.862739	Exc_upper
PAQR9	0.00600723	0.536185	0.949423	0.122948	0.0144518	TRUE	TRUE	1.13731	1.25098	0.113667	Exc_upper
SCOC	0.00600876	1.17911	1.8617	0.496529	0.014453	TRUE	TRUE	3.72523	4.6266	0.901378	Exc_upper
DPP6	0.00601138	-0.631115	-0.31003	-0.9522	0.0144549	TRUE	TRUE	9.89913	9.36788	-0.531252	Exc_upper
KIF17	0.00601162	-0.199912	-0.00396359	-0.395859	0.0144549	TRUE	TRUE	1.48845	1.43911	-0.0493377	Exc_upper
MRPL40	0.00601806	0.263143	0.592167	-0.0658812	0.0144679	TRUE	TRUE	0.468782	0.813206	0.344424	Exc_upper
DHX33	0.00601914	0.202281	0.48417	-0.0796091	0.014468	TRUE	TRUE	2.20558	2.27337	0.0677914	Exc_upper
GRK2	0.00602148	0.481371	0.859712	0.103029	0.0144711	TRUE	TRUE	2.81986	2.83329	0.0134278	Exc_upper
IRF2BPL	0.00602254	0.492053	1.13078	-0.146678	0.0144711	TRUE	TRUE	1.2772	1.76369	0.48649	Exc_upper
FILIP1L	0.00602978	1.30578	2.27215	0.339414	0.014486	TRUE	TRUE	4.10386	5.45429	1.35043	Exc_upper
OPRL1	0.00603288	0.591898	1.52106	-0.337262	0.014491	TRUE	TRUE	1.01093	1.54272	0.531797	Exc_upper
AC124798.3	0.00603666	0.033782	0.196702	-0.129138	0.0144951	TRUE	TRUE	0.787949	0.927715	0.139766	Exc_upper
DNAJC5G	0.00603654	-0.451944	0.00622674	-0.910114	0.0144951	TRUE	TRUE	0.93678	0.631931	-0.304849	Exc_upper
CAPN10-DT	0.00604955	0.284272	0.608951	-0.0404064	0.0145235	TRUE	TRUE	0.497183	0.716038	0.218855	Exc_upper
ALOX5	0.00605075	0.758633	1.72399	-0.206722	0.0145239	TRUE	TRUE	0.659163	0.794203	0.13504	Exc_upper
CCDC184	0.00605926	1.1606	2.15692	0.164288	0.0145418	TRUE	TRUE	0.392453	1.15562	0.763167	Exc_upper
MIEF2	0.00606251	0.252839	0.46758	0.0380982	0.0145471	TRUE	TRUE	0.671628	0.874707	0.20308	Exc_upper
RBM12B	0.00607073	0.773063	1.38841	0.157713	0.0145643	TRUE	TRUE	3.15207	3.63093	0.478856	Exc_upper
RERE	0.00607253	-0.364076	-0.187637	-0.540516	0.0145661	TRUE	TRUE	8.85413	8.5843	-0.269835	Exc_upper
SMCHD1	0.00607603	-0.398202	-0.150916	-0.645487	0.014572	TRUE	TRUE	6.66868	6.3557	-0.312981	Exc_upper
AC015923.1	0.00607965	1.98407	3.14612	0.822022	0.0145782	TRUE	TRUE	3.67793	5.99695	2.31901	Exc_upper
TSC2	0.00608073	0.224632	0.809018	-0.359754	0.0145783	TRUE	TRUE	3.49058	3.28059	-0.209996	Exc_upper
CPSF4	0.00608297	-0.157981	0.209001	-0.524962	0.0145811	TRUE	TRUE	1.80866	1.53642	-0.272237	Exc_upper
TNRC6B	0.00608809	-0.263584	-0.136705	-0.390462	0.0145909	TRUE	TRUE	8.94122	8.76701	-0.174203	Exc_upper
FAM207A	0.00609264	-0.00718685	0.245831	-0.260205	0.0145968	TRUE	TRUE	1.02544	1.07707	0.051629	Exc_upper
GPATCH3	0.00609161	-0.157163	0.0186396	-0.332967	0.0145968	TRUE	TRUE	0.921212	0.713848	-0.207364	Exc_upper
COL4A1	0.00609996	0.795906	1.24386	0.347949	0.0146093	TRUE	TRUE	1.06582	1.74836	0.682541	Exc_upper
PDCD10	0.00609995	0.567297	1.05031	0.084286	0.0146093	TRUE	TRUE	4.7364	5.24369	0.507287	Exc_upper
CBR3	0.0061052	0.322413	0.577025	0.0678014	0.0146168	TRUE	TRUE	0.695178	0.912914	0.217736	Exc_upper
ZNF181	0.00610448	-0.238736	0.0163654	-0.493838	0.0146168	TRUE	TRUE	1.49778	1.35254	-0.145245	Exc_upper
EDC3	0.00610779	-0.181309	0.269044	-0.631662	0.0146205	TRUE	TRUE	2.39365	2.19272	-0.200933	Exc_upper
ZNF7	0.00610988	0.165547	0.439166	-0.108072	0.014623	TRUE	TRUE	1.98428	2.08789	0.10361	Exc_upper
AL513327.2	0.00611701	0.465594	1.00009	-0.0688997	0.01463	TRUE	TRUE	0.433001	0.602459	0.169458	Exc_upper
FAT4	0.00611643	-1.07184	-0.530706	-1.61298	0.01463	TRUE	TRUE	2.17895	0.980173	-1.19878	Exc_upper
LRRCC1	0.00611443	-0.511486	-0.285183	-0.737789	0.01463	TRUE	TRUE	1.03632	0.527677	-0.508638	Exc_upper
ZNF37A	0.00611543	-0.373154	-0.109579	-0.636729	0.01463	TRUE	TRUE	5.87277	5.27373	-0.599045	Exc_upper
ZNF292	0.00611962	-0.279914	-0.136225	-0.423602	0.0146337	TRUE	TRUE	7.56726	7.05534	-0.511912	Exc_upper
POLR3GL	0.00612249	-0.0568891	0.138653	-0.252431	0.0146381	TRUE	TRUE	1.17374	1.20352	0.0297809	Exc_upper
HDAC5	0.00614495	-0.17793	0.236382	-0.592242	0.0146892	TRUE	TRUE	2.36947	1.9883	-0.381178	Exc_upper
ARHGAP28	0.00614717	0.35216	0.606842	0.0974787	0.0146917	TRUE	TRUE	0.846579	1.11742	0.270842	Exc_upper
MYO19	0.00614914	-0.840552	-0.457037	-1.22407	0.0146917	TRUE	TRUE	2.80378	2.0085	-0.795284	Exc_upper
TIMM8A	0.00614858	0.209694	0.446965	-0.0275765	0.0146917	TRUE	TRUE	0.523391	0.781796	0.258405	Exc_upper
CDIP1	0.0061509	0.663934	1.19672	0.131151	0.0146934	TRUE	TRUE	3.50049	3.53116	0.0306773	Exc_upper
GIGYF2	0.00615435	-0.384004	-0.133211	-0.634798	0.0146991	TRUE	TRUE	6.54059	6.129	-0.411592	Exc_upper
AC007996.1	0.00616084	-0.281347	-0.02924	-0.533455	0.0147095	TRUE	TRUE	0.751946	0.562367	-0.189579	Exc_upper
TECR	0.0061604	1.40674	2.45288	0.360589	0.0147095	TRUE	TRUE	2.32236	2.99089	0.66853	Exc_upper
APOOL	0.00617459	0.252752	0.553473	-0.0479692	0.0147398	TRUE	TRUE	3.30974	3.4601	0.150359	Exc_upper
IRAK1	0.00618146	0.22046	0.428439	0.0124809	0.0147537	TRUE	TRUE	0.436488	0.574255	0.137768	Exc_upper
TDRD7	0.00618396	-0.600826	-0.288093	-0.913559	0.0147555	TRUE	TRUE	2.88008	2.24766	-0.632418	Exc_upper
TSBP1-AS1	0.00618435	-1.38443	-0.335603	-2.43326	0.0147555	TRUE	TRUE	3.60714	2.66507	-0.942068	Exc_upper
BATF3	0.00619329	-0.264317	-0.126439	-0.402195	0.0147743	TRUE	TRUE	1.05256	0.917947	-0.134614	Exc_upper
FLYWCH2	0.0062137	0.0688987	0.33336	-0.195562	0.0148182	TRUE	TRUE	1.29492	1.33408	0.0391589	Exc_upper
SMARCA4	0.0062138	-1.23987	-0.444333	-2.03541	0.0148182	TRUE	TRUE	5.6278	4.58209	-1.04571	Exc_upper
CAPNS1	0.00621501	1.0048	1.82436	0.185245	0.0148185	TRUE	TRUE	2.02884	2.65768	0.628845	Exc_upper
ZNF2	0.00621856	0.273427	0.550782	-0.00392729	0.0148245	TRUE	TRUE	0.964038	1.19582	0.231778	Exc_upper
ATG3	0.00623008	0.326701	0.675013	-0.0216109	0.0148489	TRUE	TRUE	1.56503	1.79268	0.227651	Exc_upper
DAG1	0.00623096	-0.428461	-0.0736303	-0.783292	0.0148489	TRUE	TRUE	2.47528	2.03088	-0.444398	Exc_upper
MDH2	0.00623367	1.80117	3.14903	0.453311	0.0148528	TRUE	TRUE	2.13059	3.29559	1.165	Exc_upper
LINC00710	0.00623712	1.45602	2.56031	0.351733	0.0148585	TRUE	TRUE	2.31911	3.54013	1.22102	Exc_upper
SFPQ	0.00623907	-1.11995	-0.18408	-2.05583	0.0148606	TRUE	TRUE	6.58993	5.44383	-1.1461	Exc_upper
POLG	0.00624055	0.160088	0.451699	-0.131523	0.0148616	TRUE	TRUE	2.15544	2.12308	-0.0323564	Exc_upper
AC106779.1	0.00624782	0.144061	0.579523	-0.291401	0.0148729	TRUE	TRUE	1.19012	1.23132	0.041205	Exc_upper
PPA2	0.00624838	0.248448	0.401111	0.0957851	0.0148729	TRUE	TRUE	5.76919	5.84584	0.0766505	Exc_upper
ZNF557	0.00624848	-0.405986	0.0264115	-0.838383	0.0148729	TRUE	TRUE	1.71994	1.29032	-0.429615	Exc_upper
AC016027.2	0.00626416	-0.47804	-0.214884	-0.741196	0.0149025	TRUE	TRUE	1.09341	0.675402	-0.418003	Exc_upper
CTSA	0.00626361	0.27527	1.00865	-0.458111	0.0149025	TRUE	TRUE	1.89041	2.0931	0.202689	Exc_upper
PPIB	0.00626358	0.348948	0.750554	-0.052659	0.0149025	TRUE	TRUE	1.4829	1.93373	0.450826	Exc_upper
GPATCH11	0.00627526	0.675345	1.35898	-0.00828586	0.0149264	TRUE	TRUE	2.46843	3.16291	0.694472	Exc_upper
UGGT1	0.00627812	-0.513151	-0.156381	-0.86992	0.0149306	TRUE	TRUE	4.46804	4.10079	-0.367252	Exc_upper
KDM5A	0.00628166	-0.519284	-0.211674	-0.826895	0.0149314	TRUE	TRUE	6.40025	5.93802	-0.462236	Exc_upper
LINC01358	0.00628096	0.0359903	0.363707	-0.291726	0.0149314	TRUE	TRUE	0.945155	0.856757	-0.0883978	Exc_upper
POLG2	0.00628096	-0.0570804	0.268317	-0.382478	0.0149314	TRUE	TRUE	1.41174	1.26574	-0.146	Exc_upper
C7orf26	0.00628674	-0.271272	0.013976	-0.55652	0.0149409	TRUE	TRUE	1.714	1.47143	-0.242579	Exc_upper
SNRPF	0.00629176	0.652322	1.17565	0.128989	0.0149427	TRUE	TRUE	2.73635	2.93262	0.196271	Exc_upper
TMEM8A	0.00629122	0.116035	0.513658	-0.281589	0.0149427	TRUE	TRUE	0.766403	0.732842	-0.0335616	Exc_upper
TRIM4	0.00628912	-0.778194	-0.428421	-1.12797	0.0149427	TRUE	TRUE	2.90105	2.25196	-0.649083	Exc_upper
UBE2G2	0.00629128	0.299445	0.536776	0.0621133	0.0149427	TRUE	TRUE	4.86352	5.02616	0.162637	Exc_upper
ANK3	0.00629528	-0.269389	-0.049325	-0.489453	0.0149447	TRUE	TRUE	10.1182	9.94489	-0.173274	Exc_upper
MOXD1	0.0062944	-1.46685	-0.670803	-2.26289	0.0149447	TRUE	TRUE	3.17958	1.93012	-1.24947	Exc_upper
SYAP1	0.00629585	-0.257302	0.143954	-0.658559	0.0149447	TRUE	TRUE	2.39139	2.0612	-0.330196	Exc_upper
FUNDC2	0.00629784	0.394621	0.861486	-0.0722442	0.0149469	TRUE	TRUE	0.990783	1.14768	0.156901	Exc_upper
SPTLC1	0.00629959	-0.586854	-0.215631	-0.958078	0.0149485	TRUE	TRUE	4.05578	3.42891	-0.626874	Exc_upper
PADI4	0.00630386	-0.396723	-0.177419	-0.616027	0.0149561	TRUE	TRUE	0.859576	0.50659	-0.352986	Exc_upper
ZEB1-AS1	0.00630618	0.381179	0.833435	-0.0710776	0.0149591	TRUE	TRUE	0.648341	1.04577	0.397428	Exc_upper
AC105450.1	0.00630799	-0.354844	-0.0155794	-0.694109	0.0149592	TRUE	TRUE	1.10962	0.606407	-0.503213	Exc_upper
LVRN	0.0063084	0.812843	1.79421	-0.168521	0.0149592	TRUE	TRUE	0.511937	1.22546	0.713519	Exc_upper
AC023590.1	0.00631403	1.96	3.05758	0.862413	0.0149686	TRUE	TRUE	3.44924	5.27329	1.82405	Exc_upper
EMSY	0.00631557	-0.514866	-0.205347	-0.824386	0.0149686	TRUE	TRUE	5.36053	4.8728	-0.487722	Exc_upper
KAT2B	0.00631475	0.208362	0.647871	-0.231147	0.0149686	TRUE	TRUE	2.40729	2.56138	0.154086	Exc_upper
ZNF211	0.00632375	0.0162589	0.28889	-0.256372	0.0149854	TRUE	TRUE	1.21399	1.17891	-0.0350803	Exc_upper
ZNF738	0.00632578	0.373349	0.994306	-0.247609	0.0149877	TRUE	TRUE	1.21312	1.39713	0.184011	Exc_upper
SGK1	0.00632856	-2.06647	-0.802371	-3.33057	0.0149917	TRUE	TRUE	4.6363	2.88624	-1.75006	Exc_upper
AL022097.1	0.00633227	0.894673	1.68315	0.106198	0.0149954	TRUE	TRUE	0.541647	1.35807	0.816421	Exc_upper
GRK5	0.00633202	-1.04799	-0.140739	-1.95524	0.0149954	TRUE	TRUE	3.21543	2.18181	-1.03362	Exc_upper
SNF8	0.00633643	-0.189082	0.0682949	-0.446458	0.0150027	TRUE	TRUE	2.24361	2.0976	-0.146012	Exc_upper
AC005906.2	0.00634899	-1.46247	-0.731619	-2.19332	0.0150203	TRUE	TRUE	4.82884	3.68976	-1.13908	Exc_upper
AC023424.3	0.00634683	1.30768	2.39332	0.22204	0.0150203	TRUE	TRUE	1.57532	2.69421	1.11888	Exc_upper
DPCD	0.00634897	0.0114927	0.336284	-0.313299	0.0150203	TRUE	TRUE	1.47595	1.38603	-0.0899166	Exc_upper
LINC02614	0.00634925	0.689212	1.46293	-0.0845057	0.0150203	TRUE	TRUE	3.19607	3.42947	0.233409	Exc_upper
SLC22A25	0.00634911	-0.43777	0.289655	-1.1652	0.0150203	TRUE	TRUE	1.55614	1.41617	-0.139971	Exc_upper
CNOT8	0.00635263	0.0560647	0.553673	-0.441544	0.0150257	TRUE	TRUE	2.42742	2.4943	0.0668749	Exc_upper
POU6F2	0.00636004	1.86643	3.4279	0.304962	0.0150407	TRUE	TRUE	0.793185	2.54606	1.75288	Exc_upper
MIR9-3HG	0.00636828	-1.64655	-0.708133	-2.58498	0.0150576	TRUE	TRUE	4.50371	2.9054	-1.59831	Exc_upper
LINC00667	0.00638016	0.688093	1.30513	0.0710541	0.0150831	TRUE	TRUE	2.76847	3.4189	0.650434	Exc_upper
COX15	0.00639433	-0.837894	-0.447753	-1.22803	0.0151141	TRUE	TRUE	2.6751	2.09135	-0.58375	Exc_upper
PFKFB4	0.00639766	-0.219389	-0.0359757	-0.402801	0.0151194	TRUE	TRUE	0.835714	0.586662	-0.249052	Exc_upper
ALG1L9P	0.00639876	-0.989638	-0.274409	-1.70487	0.0151194	TRUE	TRUE	5.41132	4.14749	-1.26383	Exc_upper
ISG20L2	0.00640567	-0.53347	-0.1411	-0.925839	0.0151306	TRUE	TRUE	2.23866	1.83488	-0.403789	Exc_upper
RNF40	0.00640511	0.103735	0.425166	-0.217697	0.0151306	TRUE	TRUE	1.58421	1.70895	0.124734	Exc_upper
ADAM15	0.00641073	0.0745275	0.384767	-0.235712	0.01514	TRUE	TRUE	1.13469	1.10405	-0.0306316	Exc_upper
SERHL2	0.00641947	0.181574	0.449548	-0.0864007	0.015158	TRUE	TRUE	0.673786	0.806764	0.132978	Exc_upper
DGCR8	0.00642579	-0.571088	-0.222792	-0.919385	0.0151704	TRUE	TRUE	2.47657	1.99428	-0.48229	Exc_upper
LRRC37A	0.00642778	0.182315	0.703685	-0.339055	0.0151725	TRUE	TRUE	0.719404	1.33215	0.612743	Exc_upper
CARTPT	0.00642943	1.12822	2.80456	-0.548115	0.0151738	TRUE	TRUE	0.329755	1.73166	1.4019	Exc_upper
SEPTIN9	0.00643291	-1.50101	-0.517342	-2.48468	0.0151795	TRUE	TRUE	4.37295	3.44418	-0.928768	Exc_upper
TUG1	0.00643617	0.650901	0.978798	0.323005	0.0151821	TRUE	TRUE	3.29765	3.71712	0.419475	Exc_upper
ZNF689	0.00643622	0.324101	0.743915	-0.0957132	0.0151821	TRUE	TRUE	0.49603	0.752685	0.256655	Exc_upper
AC092329.4	0.00643921	0.425146	0.714713	0.135579	0.0151841	TRUE	TRUE	2.0672	2.70904	0.641844	Exc_upper
TRMT2B	0.00643835	-0.325668	-0.0610867	-0.590249	0.0151841	TRUE	TRUE	1.44675	1.07942	-0.367339	Exc_upper
MTHFD1	0.0064416	-0.86233	-0.40371	-1.32095	0.0151871	TRUE	TRUE	4.54529	3.90737	-0.637913	Exc_upper
AP003086.1	0.00644728	0.739799	1.73246	-0.252863	0.0151979	TRUE	TRUE	1.08774	1.73894	0.651201	Exc_upper
MAGOHB	0.00646146	-0.253583	-0.0330828	-0.474083	0.0152288	TRUE	TRUE	1.86291	1.76804	-0.0948753	Exc_upper
ARIH1	0.00646332	-0.167105	-0.0465057	-0.287705	0.0152306	TRUE	TRUE	6.92522	6.77095	-0.154276	Exc_upper
EIF3I	0.00646564	0.227999	0.765461	-0.309463	0.0152335	TRUE	TRUE	1.4373	1.70895	0.271651	Exc_upper
AC008115.2	0.00646801	0.760936	1.59637	-0.0744931	0.0152365	TRUE	TRUE	1.08717	1.38012	0.292951	Exc_upper
EML6	0.00647277	-0.500816	-0.24351	-0.758121	0.0152425	TRUE	TRUE	8.53557	8.20966	-0.325917	Exc_upper
GNG3	0.00647188	2.13518	3.66477	0.605602	0.0152425	TRUE	TRUE	2.14972	3.8461	1.69638	Exc_upper
PALM2-AKAP2	0.00647841	-0.665719	-0.243112	-1.08832	0.0152532	TRUE	TRUE	6.5307	5.39534	-1.13536	Exc_upper
LINC01310	0.00648245	-1.07029	-0.545479	-1.5951	0.0152602	TRUE	TRUE	1.98903	1.12281	-0.866221	Exc_upper
GFAP	0.00648542	0.825212	1.74069	-0.0902688	0.015262	TRUE	TRUE	0.672734	0.790962	0.118228	Exc_upper
VPS41	0.00648513	0.537852	0.851859	0.223845	0.015262	TRUE	TRUE	4.84327	5.22387	0.380596	Exc_upper
ZBTB44	0.006497	-0.422051	-0.0267507	-0.817352	0.0152867	TRUE	TRUE	4.79202	4.20852	-0.583497	Exc_upper
AL161772.1	0.00650735	0.836708	1.44484	0.228578	0.0153059	TRUE	TRUE	1.054	1.85181	0.797811	Exc_upper
HID1	0.00650671	-0.0910348	0.36034	-0.542409	0.0153059	TRUE	TRUE	2.14275	2.13446	-0.00828237	Exc_upper
ABTB2	0.00651539	-0.910096	-0.464048	-1.35614	0.0153222	TRUE	TRUE	1.33667	0.504451	-0.832221	Exc_upper
BIN3	0.00651689	-0.258729	0.0253249	-0.542783	0.0153231	TRUE	TRUE	3.06964	2.99018	-0.0794593	Exc_upper
PPM1G	0.00652357	0.154921	0.570317	-0.260474	0.0153362	TRUE	TRUE	2.55618	2.71289	0.156706	Exc_upper
SEC61A1	0.00652478	0.492274	0.957138	0.0274105	0.0153365	TRUE	TRUE	1.70621	1.79262	0.0864041	Exc_upper
SELENOO	0.00652966	0.759049	1.32922	0.18888	0.0153454	TRUE	TRUE	4.10074	4.87834	0.777595	Exc_upper
HDAC10	0.00653472	0.484508	1.09863	-0.129611	0.0153547	TRUE	TRUE	1.16519	1.45618	0.290997	Exc_upper
RAB10	0.00654815	-0.356122	-0.114039	-0.598205	0.0153836	TRUE	TRUE	5.95179	5.45527	-0.496517	Exc_upper
AL391807.1	0.00655733	1.17176	1.80276	0.540755	0.0154026	TRUE	TRUE	4.50436	5.4791	0.974737	Exc_upper
ZSCAN23	0.00656356	0.0343345	0.385306	-0.316637	0.0154146	TRUE	TRUE	1.08953	1.04743	-0.0421064	Exc_upper
AKNA	0.00656558	-0.21957	-0.0237272	-0.415413	0.0154168	TRUE	TRUE	0.79812	0.58954	-0.20858	Exc_upper
AC040174.1	0.00657616	-0.664187	-0.372352	-0.956022	0.0154337	TRUE	TRUE	1.20565	0.623522	-0.582126	Exc_upper
AL731769.2	0.00657718	-0.946974	-0.505852	-1.3881	0.0154337	TRUE	TRUE	2.62025	1.87897	-0.741288	Exc_upper
SMIM19	0.00657722	0.799973	1.3868	0.213151	0.0154337	TRUE	TRUE	2.04044	2.75563	0.715192	Exc_upper
ZNF304	0.00657717	0.104796	0.510543	-0.300951	0.0154337	TRUE	TRUE	1.19749	1.3763	0.178812	Exc_upper
MTG1	0.00659133	0.0664598	0.433154	-0.300234	0.0154642	TRUE	TRUE	3.40634	3.49792	0.0915834	Exc_upper
CCNT1	0.00660732	-0.322637	-0.0354013	-0.609872	0.0154965	TRUE	TRUE	3.00195	2.7977	-0.204256	Exc_upper
GRAMD1C	0.00660726	-0.174113	0.279555	-0.627781	0.0154965	TRUE	TRUE	1.52734	1.63348	0.106136	Exc_upper
RADIL	0.0066087	-0.388973	-0.0524331	-0.725513	0.0154971	TRUE	TRUE	0.968975	0.66041	-0.308565	Exc_upper
AC104316.1	0.00661049	1.64762	3.01323	0.282001	0.0154987	TRUE	TRUE	0.77297	1.41643	0.643459	Exc_upper
APC	0.00661243	-0.204366	-0.0530396	-0.355692	0.0155006	TRUE	TRUE	7.16202	6.80743	-0.354582	Exc_upper
SLC35E2A	0.00661733	-0.583614	-0.178098	-0.98913	0.0155069	TRUE	TRUE	2.60682	2.09902	-0.507804	Exc_upper
UTP6	0.00661672	-1.23688	-0.657781	-1.81599	0.0155069	TRUE	TRUE	3.54165	2.41297	-1.12867	Exc_upper
KATNB1	0.00662182	0.324302	0.828565	-0.179961	0.0155148	TRUE	TRUE	1.97058	2.12871	0.158129	Exc_upper
TUBGCP2	0.00662974	-0.394995	-0.076824	-0.713167	0.0155307	TRUE	TRUE	3.89198	3.79015	-0.101834	Exc_upper
ENTPD6	0.00663399	0.287607	0.654726	-0.0795122	0.0155366	TRUE	TRUE	3.60313	3.707	0.103866	Exc_upper
LNPEP	0.00663448	0.23611	0.500682	-0.0284627	0.0155366	TRUE	TRUE	4.87346	4.83434	-0.0391188	Exc_upper
QPCTL	0.00664151	0.0787991	0.291378	-0.13378	0.0155505	TRUE	TRUE	0.816331	0.754931	-0.0614005	Exc_upper
C2orf74	0.00665537	1.02351	1.82693	0.220091	0.0155803	TRUE	TRUE	1.81418	2.10187	0.28769	Exc_upper
SLC12A1	0.00666265	0.213612	0.48059	-0.0533656	0.0155947	TRUE	TRUE	0.829711	1.06833	0.238616	Exc_upper
AK2	0.00667446	-0.292812	-0.0351774	-0.550447	0.0156182	TRUE	TRUE	2.33974	2.16597	-0.17377	Exc_upper
ZNF573	0.00667491	-0.611379	-0.119183	-1.10357	0.0156182	TRUE	TRUE	2.90975	2.31093	-0.598818	Exc_upper
VAC14	0.00668272	-0.689869	-0.121313	-1.25842	0.0156338	TRUE	TRUE	2.23479	1.53297	-0.701827	Exc_upper
KAT7	0.00669223	-0.691732	-0.370769	-1.01269	0.0156534	TRUE	TRUE	3.95834	3.5442	-0.414132	Exc_upper
POLR1D	0.00670263	0.515376	1.027	0.00374782	0.0156751	TRUE	TRUE	3.02915	3.22288	0.19373	Exc_upper
GABBR1	0.00670481	-0.65976	-0.30797	-1.01155	0.0156776	TRUE	TRUE	6.11663	5.27905	-0.837577	Exc_upper
RNF113A	0.00670768	0.479753	1.0997	-0.140193	0.0156817	TRUE	TRUE	0.320413	0.772198	0.451784	Exc_upper
DDI2	0.0067119	-0.59333	-0.226279	-0.960381	0.0156889	TRUE	TRUE	3.32474	2.85241	-0.472328	Exc_upper
PDSS2	0.00672022	-0.989392	-0.364368	-1.61442	0.0157057	TRUE	TRUE	4.01327	3.39289	-0.620378	Exc_upper
RERE-AS1	0.0067314	0.580605	1.25396	-0.0927509	0.0157292	TRUE	TRUE	0.488547	0.855294	0.366747	Exc_upper
XPO7	0.00673447	0.226481	0.452715	0.000246812	0.0157337	TRUE	TRUE	4.96582	5.10054	0.134722	Exc_upper
TXNDC9	0.00673791	0.453384	0.810242	0.0965256	0.0157391	TRUE	TRUE	1.82503	2.15657	0.331537	Exc_upper
PCNA	0.00674071	0.247576	0.705203	-0.210051	0.015743	TRUE	TRUE	0.511677	0.724946	0.213269	Exc_upper
TTLL4	0.00674744	-0.451872	-0.213594	-0.69015	0.0157561	TRUE	TRUE	0.937781	0.506514	-0.431267	Exc_upper
HSD17B11	0.0067531	-0.241389	0.0114199	-0.494198	0.0157599	TRUE	TRUE	2.23988	2.01115	-0.228727	Exc_upper
SFXN4	0.0067536	-0.370356	0.0098457	-0.750558	0.0157599	TRUE	TRUE	2.85364	2.44282	-0.410816	Exc_upper
TRIM24	0.00675352	0.0597886	0.394999	-0.275422	0.0157599	TRUE	TRUE	3.95537	4.07926	0.123882	Exc_upper
UBXN8	0.00675085	0.102123	0.277363	-0.0731164	0.0157599	TRUE	TRUE	0.615246	0.684547	0.0693012	Exc_upper
AC004522.3	0.00675935	-0.483875	-0.208174	-0.759577	0.0157707	TRUE	TRUE	0.779897	0.373676	-0.406221	Exc_upper
ZNF438	0.0067639	-0.864177	-0.564671	-1.16368	0.0157787	TRUE	TRUE	3.34132	2.87216	-0.469161	Exc_upper
FAM126B	0.00678032	0.26077	0.411823	0.109718	0.0158143	TRUE	TRUE	6.71649	6.94335	0.226858	Exc_upper
DLK2	0.00679785	0.198971	0.40147	-0.00352751	0.0158525	TRUE	TRUE	0.531607	0.700077	0.168471	Exc_upper
SNIP1	0.00680149	0.285308	0.551327	0.0192892	0.0158584	TRUE	TRUE	1.62747	1.86205	0.234575	Exc_upper
AC132872.5	0.00680599	0.125194	0.380516	-0.130129	0.0158609	TRUE	TRUE	0.542095	0.672063	0.129968	Exc_upper
DRC1	0.00680507	-0.685182	-0.377901	-0.992464	0.0158609	TRUE	TRUE	1.32042	0.574379	-0.746037	Exc_upper
KCNJ9	0.00680527	-0.107763	0.467147	-0.682673	0.0158609	TRUE	TRUE	3.46004	3.2169	-0.243141	Exc_upper
AC111006.1	0.00681191	0.193371	0.428951	-0.0422095	0.0158614	TRUE	TRUE	0.256699	0.742009	0.48531	Exc_upper
AL136442.1	0.00680942	0.85317	2.27189	-0.56555	0.0158614	TRUE	TRUE	0.258526	0.783026	0.5245	Exc_upper
FBXW2	0.00681192	-0.660877	-0.291238	-1.03052	0.0158614	TRUE	TRUE	4.24219	3.65368	-0.588511	Exc_upper
RBM22	0.00681036	0.0378194	0.515767	-0.440128	0.0158614	TRUE	TRUE	1.75446	1.68562	-0.0688422	Exc_upper
SUGT1	0.00681081	0.387171	0.84539	-0.0710476	0.0158614	TRUE	TRUE	4.58672	4.80757	0.220846	Exc_upper
PCDH1	0.00681585	-1.17994	-0.648122	-1.71177	0.0158679	TRUE	TRUE	2.27274	1.48618	-0.78656	Exc_upper
PDCL3	0.00681703	0.171706	0.347064	-0.00365205	0.015868	TRUE	TRUE	0.415578	0.535121	0.119543	Exc_upper
RMC1	0.00681904	0.147174	0.440997	-0.146649	0.0158701	TRUE	TRUE	1.88923	1.98691	0.0976825	Exc_upper
UNC13A	0.00682568	-0.592012	-0.163358	-1.02067	0.0158829	TRUE	TRUE	7.19367	6.59388	-0.599787	Exc_upper
TMEM132B	0.0068302	-0.765626	-0.29598	-1.23527	0.0158907	TRUE	TRUE	9.28955	8.63617	-0.65338	Exc_upper
RMDN1	0.00683298	-0.216816	0.13241	-0.566043	0.0158945	TRUE	TRUE	1.94961	1.68621	-0.263401	Exc_upper
NARS	0.0068355	0.487665	0.965853	0.00947626	0.0158977	TRUE	TRUE	4.22231	4.47086	0.248546	Exc_upper
FKBP3	0.00685091	0.985365	1.57358	0.397147	0.0159309	TRUE	TRUE	4.47932	5.20535	0.726031	Exc_upper
SMIM10L1	0.0068585	0.844434	1.4195	0.269367	0.0159459	TRUE	TRUE	1.83753	2.52386	0.686325	Exc_upper
CLN8	0.00686194	0.314923	0.720184	-0.0903379	0.0159486	TRUE	TRUE	1.71534	1.79326	0.0779213	Exc_upper
SRPRA	0.00686129	0.308424	0.623922	-0.00707404	0.0159486	TRUE	TRUE	1.88563	2.1223	0.23667	Exc_upper
NOP53	0.00686795	0.40769	1.01762	-0.202241	0.0159599	TRUE	TRUE	1.37505	1.56968	0.194626	Exc_upper
TMPRSS5	0.0068812	-0.368305	-0.14944	-0.587171	0.015988	TRUE	TRUE	0.918449	0.509039	-0.409411	Exc_upper
SLC38A1	0.00688401	0.617271	0.95389	0.280652	0.0159919	TRUE	TRUE	5.42736	6.02293	0.595565	Exc_upper
USP19	0.00688911	-0.150421	0.198155	-0.498997	0.016001	TRUE	TRUE	1.12208	0.908961	-0.213124	Exc_upper
VXN	0.00689462	0.923583	1.59793	0.249238	0.0160112	TRUE	TRUE	3.71382	4.47424	0.760421	Exc_upper
UBE4A	0.00689802	0.447946	0.785719	0.110174	0.0160164	TRUE	TRUE	3.8048	3.95094	0.146141	Exc_upper
AC073968.2	0.00690185	-0.465619	-0.147822	-0.783415	0.0160199	TRUE	TRUE	0.995322	0.447266	-0.548056	Exc_upper
NMNAT2	0.00690085	-0.288951	-0.150321	-0.427582	0.0160199	TRUE	TRUE	7.86187	7.5632	-0.298669	Exc_upper
GPR87	0.00690384	0.382249	0.915279	-0.150782	0.0160219	TRUE	TRUE	0.395443	0.668059	0.272616	Exc_upper
NR2C2AP	0.00690645	0.324332	0.617401	0.0312631	0.0160253	TRUE	TRUE	0.537745	0.720497	0.182752	Exc_upper
PDHB	0.00690818	0.365455	1.02059	-0.289678	0.0160266	TRUE	TRUE	1.6847	2.14186	0.457159	Exc_upper
TAGLN3	0.00692447	1.22387	1.89165	0.556097	0.0160617	TRUE	TRUE	4.68858	5.43829	0.749716	Exc_upper
C2CD4C	0.00692824	0.239956	0.57266	-0.0927484	0.0160625	TRUE	TRUE	1.44132	1.38364	-0.0576778	Exc_upper
NYAP1	0.00692657	-0.0429685	0.297316	-0.383253	0.0160625	TRUE	TRUE	1.60047	1.53694	-0.0635236	Exc_upper
ST8SIA3	0.00692713	-0.528542	-0.166369	-0.890715	0.0160625	TRUE	TRUE	6.81512	6.32728	-0.487836	Exc_upper
PRKN	0.00693796	-0.502244	-0.13162	-0.872868	0.0160823	TRUE	TRUE	8.15454	7.28416	-0.870375	Exc_upper
CYB5A	0.00694222	0.226576	1.09652	-0.643363	0.0160895	TRUE	TRUE	1.70715	1.95036	0.243216	Exc_upper
C5	0.00694813	-0.437821	-0.216392	-0.659249	0.0160975	TRUE	TRUE	0.903646	0.413619	-0.490027	Exc_upper
GAS5	0.0069501	0.443132	0.757532	0.128731	0.0160975	TRUE	TRUE	2.47286	2.51075	0.0378946	Exc_upper
MAFIP	0.00694758	-0.184168	-0.0662318	-0.302105	0.0160975	TRUE	TRUE	0.561065	0.529518	-0.0315469	Exc_upper
ZEB2	0.00695032	-0.654655	-0.286158	-1.02315	0.0160975	TRUE	TRUE	7.385	6.68163	-0.703376	Exc_upper
ZSWIM9	0.00695335	-0.257144	-0.0445568	-0.469731	0.0161019	TRUE	TRUE	1.36029	1.11295	-0.247345	Exc_upper
GLB1L3	0.00695453	0.400556	0.872999	-0.0718873	0.0161019	TRUE	TRUE	3.59154	3.79843	0.206896	Exc_upper
IMMP2L	0.00695625	-1.26056	-0.349045	-2.17207	0.0161032	TRUE	TRUE	7.69579	6.30881	-1.38698	Exc_upper
FADS6	0.00695876	0.162325	0.589276	-0.264627	0.0161064	TRUE	TRUE	0.861153	1.03544	0.174284	Exc_upper
DCAF6	0.00697947	0.342874	0.532366	0.153382	0.0161489	TRUE	TRUE	7.0128	7.39494	0.382141	Exc_upper
DCBLD2	0.00698236	-0.662449	-0.294689	-1.03021	0.0161489	TRUE	TRUE	4.6179	3.93775	-0.680151	Exc_upper
MTRES1	0.00697974	-0.207448	0.161393	-0.576289	0.0161489	TRUE	TRUE	1.65294	1.66402	0.0110858	Exc_upper
PNRC1	0.00698109	1.13689	2.26913	0.00466127	0.0161489	TRUE	TRUE	2.07097	3.13952	1.06855	Exc_upper
SMURF2	0.00698294	-0.689974	-0.373683	-1.00626	0.0161489	TRUE	TRUE	4.48579	3.97035	-0.515441	Exc_upper
AL133166.1	0.00699793	0.434516	0.859606	0.00942532	0.0161809	TRUE	TRUE	2.34097	2.90367	0.562707	Exc_upper
C16orf87	0.00701759	0.593898	1.27534	-0.0875431	0.0162237	TRUE	TRUE	3.59879	4.07319	0.474395	Exc_upper
PHLDB3	0.00702239	-0.244084	0.0942183	-0.582385	0.0162321	TRUE	TRUE	0.723637	0.474427	-0.24921	Exc_upper
ZNF454	0.00702426	-0.284471	-0.00933343	-0.559608	0.0162337	TRUE	TRUE	1.60352	1.27452	-0.32901	Exc_upper
ZNF766	0.00702573	0.468039	0.981485	-0.0454077	0.0162344	TRUE	TRUE	1.67646	2.2233	0.546845	Exc_upper
SLC1A2	0.00703044	-1.40425	-0.543738	-2.26476	0.0162425	TRUE	TRUE	4.67296	3.33816	-1.3348	Exc_upper
SPEF2	0.00703201	-1.92739	-0.67456	-3.18023	0.0162425	TRUE	TRUE	5.50972	3.50957	-2.00015	Exc_upper
YARS2	0.00703274	0.213889	0.490946	-0.063167	0.0162425	TRUE	TRUE	2.21951	2.36258	0.143076	Exc_upper
NUTM2A-AS1	0.00703515	0.663345	1.08363	0.243062	0.0162428	TRUE	TRUE	4.63823	5.20879	0.570558	Exc_upper
WDR36	0.00703521	-0.179518	0.109765	-0.468801	0.0162428	TRUE	TRUE	3.19148	3.1222	-0.0692854	Exc_upper
CMTR2	0.00703753	0.139167	0.420388	-0.142055	0.0162455	TRUE	TRUE	1.11101	1.16534	0.0543312	Exc_upper
SNAP25-AS1	0.00704006	1.23805	1.97575	0.500355	0.0162486	TRUE	TRUE	5.69826	7.75369	2.05543	Exc_upper
SLC25A12	0.00704716	-0.293382	-0.129032	-0.457733	0.0162623	TRUE	TRUE	7.7681	7.48382	-0.284278	Exc_upper
ZNF561-AS1	0.00705141	0.0891117	0.375377	-0.197154	0.0162694	TRUE	TRUE	1.16459	1.23359	0.0689991	Exc_upper
FAM90A1	0.00705262	0.269195	0.840007	-0.301617	0.0162695	TRUE	TRUE	0.561181	0.774348	0.213167	Exc_upper
PIPOX	0.00705485	-0.337992	-0.145814	-0.53017	0.016272	TRUE	TRUE	0.873853	0.566796	-0.307058	Exc_upper
AGPS	0.00706023	-0.410136	-0.11111	-0.709161	0.0162817	TRUE	TRUE	4.50967	3.94909	-0.560576	Exc_upper
CYP46A1	0.00707135	0.682503	1.06794	0.297064	0.0163046	TRUE	TRUE	5.29086	5.8268	0.535936	Exc_upper
AL731577.2	0.00707606	-0.591771	-0.247543	-0.936	0.0163101	TRUE	TRUE	3.45688	2.97661	-0.480264	Exc_upper
GLYR1	0.00707561	-0.629919	-0.266363	-0.993476	0.0163101	TRUE	TRUE	5.6003	4.90099	-0.699314	Exc_upper
AP001825.1	0.00707992	1.54046	2.35497	0.725939	0.0163149	TRUE	TRUE	4.29169	6.22195	1.93026	Exc_upper
SPRYD4	0.00708048	0.26097	0.602948	-0.0810079	0.0163149	TRUE	TRUE	0.944834	1.11736	0.172527	Exc_upper
Z68871.1	0.00708191	-0.143743	0.0538083	-0.341295	0.0163155	TRUE	TRUE	1.46415	1.40756	-0.0565848	Exc_upper
CCDC157	0.00708883	-0.00516969	0.166213	-0.176552	0.0163285	TRUE	TRUE	0.725264	0.716154	-0.00910957	Exc_upper
TXNDC5	0.00708989	-0.223781	0.1853	-0.632861	0.0163285	TRUE	TRUE	1.11036	0.73001	-0.380353	Exc_upper
ZNF547	0.0071211	0.117108	0.562933	-0.328716	0.0163976	TRUE	TRUE	0.959898	1.22336	0.263459	Exc_upper
NTPCR	0.00712676	0.44629	0.786533	0.106048	0.0164079	TRUE	TRUE	2.16667	2.41985	0.253183	Exc_upper
MAPRE2	0.00713663	0.242521	0.408422	0.0766202	0.0164248	TRUE	TRUE	6.99633	7.16665	0.17032	Exc_upper
MMP24	0.00713762	-0.387247	-0.0473149	-0.72718	0.0164248	TRUE	TRUE	3.31661	3.04097	-0.275634	Exc_upper
NOL4	0.007136	0.387084	0.561099	0.213069	0.0164248	TRUE	TRUE	6.49594	6.89445	0.398512	Exc_upper
ST3GAL1	0.007144	-1.69852	-0.761835	-2.63521	0.0164368	TRUE	TRUE	4.32343	3.08037	-1.24305	Exc_upper
ACER3	0.00714598	0.00342813	0.406372	-0.399516	0.0164386	TRUE	TRUE	3.73821	3.7999	0.0616849	Exc_upper
FGF14-AS1	0.00714946	0.335203	1.11955	-0.449143	0.0164439	TRUE	TRUE	0.792076	1.38013	0.588053	Exc_upper
PARP8	0.00715332	1.22228	1.96983	0.474735	0.01645	TRUE	TRUE	5.41925	6.35466	0.93541	Exc_upper
GAPVD1	0.00715521	-0.720277	-0.257747	-1.18281	0.0164517	TRUE	TRUE	5.70561	5.15786	-0.547749	Exc_upper
NVL	0.00716581	-1.17274	-0.604084	-1.74139	0.0164733	TRUE	TRUE	4.30127	3.21454	-1.08674	Exc_upper
NEAT1	0.007173	0.515985	1.34212	-0.310148	0.0164844	TRUE	TRUE	1.68972	2.21613	0.526406	Exc_upper
SALL2	0.00717293	0.241347	0.470745	0.011948	0.0164844	TRUE	TRUE	0.593302	0.858243	0.264941	Exc_upper
MCMBP	0.0071764	-0.145408	0.125963	-0.416779	0.0164868	TRUE	TRUE	2.29833	2.16523	-0.133101	Exc_upper
MDH1B	0.00717602	-0.31441	-0.000671987	-0.628147	0.0164868	TRUE	TRUE	0.859746	0.588164	-0.271581	Exc_upper
EIF2AK1	0.00718553	-0.31107	-0.011391	-0.61075	0.0164996	TRUE	TRUE	3.55636	3.2157	-0.34066	Exc_upper
MAN1C1	0.00718549	-0.351378	0.000127441	-0.702884	0.0164996	TRUE	TRUE	6.90482	6.56675	-0.338071	Exc_upper
TTC33	0.00718381	0.367077	0.65863	0.0755237	0.0164996	TRUE	TRUE	3.62562	3.75415	0.128523	Exc_upper
ITGB1	0.00719195	-0.991785	-0.456147	-1.52742	0.0165116	TRUE	TRUE	3.38145	2.34773	-1.03372	Exc_upper
KIF26B	0.00719895	-1.55753	-0.727671	-2.38738	0.0165249	TRUE	TRUE	4.62216	2.87256	-1.7496	Exc_upper
NADSYN1	0.00720048	-0.674587	-0.341629	-1.00755	0.0165257	TRUE	TRUE	2.32208	1.64802	-0.674056	Exc_upper
ORC5	0.00720655	0.366044	0.638826	0.0932618	0.0165369	TRUE	TRUE	4.06543	4.2532	0.187769	Exc_upper
CCDC47	0.00721319	0.652234	1.18801	0.116456	0.0165495	TRUE	TRUE	3.80924	4.50145	0.692216	Exc_upper
AC092691.3	0.00721929	1.43085	2.77711	0.0845937	0.016558	TRUE	TRUE	0.998668	2.1468	1.14813	Exc_upper
LHFPL4	0.00721816	-0.756216	-0.320545	-1.19189	0.016558	TRUE	TRUE	5.27441	4.5401	-0.734313	Exc_upper
THADA	0.00722112	-1.25355	-0.597573	-1.90953	0.0165595	TRUE	TRUE	4.64029	3.47417	-1.16612	Exc_upper
ALS2CL	0.00722637	0.00465649	0.349925	-0.340612	0.0165688	TRUE	TRUE	1.44082	1.54583	0.105003	Exc_upper
FZD6	0.00723984	0.913969	1.76338	0.0645599	0.0165969	TRUE	TRUE	0.750967	2.32321	1.57225	Exc_upper
SEC14L5	0.00724623	-1.22547	-0.319916	-2.13103	0.0166088	TRUE	TRUE	6.02433	5.25761	-0.766725	Exc_upper
AL009179.2	0.00725787	-0.0149285	0.193581	-0.223438	0.01663	TRUE	TRUE	0.800438	0.769712	-0.0307253	Exc_upper
OTUB1	0.0072576	0.799114	1.31591	0.282319	0.01663	TRUE	TRUE	2.67213	3.14683	0.474701	Exc_upper
TP53RK	0.00726417	0.434276	0.825944	0.0426094	0.0166417	TRUE	TRUE	0.993453	1.30805	0.314601	Exc_upper
ENPP5	0.00726716	0.352918	0.888504	-0.182668	0.0166458	TRUE	TRUE	2.11384	2.40168	0.287843	Exc_upper
ARHGEF18	0.00726847	-1.13243	-0.459262	-1.80559	0.0166461	TRUE	TRUE	3.79563	2.75819	-1.03744	Exc_upper
CXXC1	0.00727567	0.331058	0.935671	-0.273555	0.0166598	TRUE	TRUE	1.27139	1.30102	0.0296244	Exc_upper
AC018450.1	0.0072785	-0.188589	-0.032171	-0.345008	0.0166636	TRUE	TRUE	0.619896	0.443302	-0.176593	Exc_upper
ZNF700	0.00728035	-0.358505	-0.0192073	-0.697803	0.0166651	TRUE	TRUE	1.72385	1.34446	-0.379393	Exc_upper
UNC5C	0.00728905	-0.457264	-0.067905	-0.846622	0.0166823	TRUE	TRUE	7.27626	6.79662	-0.479642	Exc_upper
COLQ	0.00729206	-0.657672	-0.308661	-1.00668	0.0166846	TRUE	TRUE	4.71344	4.1428	-0.570641	Exc_upper
PTP4A2	0.00729246	0.632111	1.0128	0.25142	0.0166846	TRUE	TRUE	3.87411	4.27385	0.399748	Exc_upper
CHST11	0.0072985	-1.62296	-0.428564	-2.81737	0.0166957	TRUE	TRUE	4.94656	3.06908	-1.87748	Exc_upper
ATP2B4	0.00730696	-0.568844	-0.18495	-0.952739	0.0167123	TRUE	TRUE	6.72983	6.00829	-0.721536	Exc_upper
AC092343.1	0.00732149	1.07768	2.21454	-0.0591804	0.0167427	TRUE	TRUE	0.54942	1.28934	0.739918	Exc_upper
CRLS1	0.00732462	-0.382503	-0.0920265	-0.672979	0.0167471	TRUE	TRUE	4.22908	3.6291	-0.599978	Exc_upper
STMN4	0.00732821	0.964979	1.49849	0.431469	0.0167526	TRUE	TRUE	4.5833	5.4644	0.88111	Exc_upper
MYO9A	0.00733506	-0.0990936	0.0160615	-0.214249	0.0167655	TRUE	TRUE	8.02686	7.90616	-0.120694	Exc_upper
TMEM237	0.00734166	0.369533	0.656822	0.0822438	0.0167778	TRUE	TRUE	2.19352	2.45312	0.259604	Exc_upper
GPR85	0.00734423	0.467406	0.784633	0.150178	0.0167804	TRUE	TRUE	1.92024	2.28395	0.363703	Exc_upper
SNX31	0.00734518	1.94989	3.42397	0.475814	0.0167804	TRUE	TRUE	1.46334	2.99132	1.52797	Exc_upper
CLCA4-AS1	0.00735091	-0.782396	-0.35091	-1.21388	0.0167907	TRUE	TRUE	1.3137	0.45591	-0.857786	Exc_upper
AC006059.1	0.00735444	1.48695	2.51492	0.458973	0.0167933	TRUE	TRUE	2.37428	3.93766	1.56338	Exc_upper
AC079298.3	0.00735386	-0.952621	0.0774497	-1.98269	0.0167933	TRUE	TRUE	3.68292	2.57309	-1.10983	Exc_upper
EFHD2	0.0073569	0.541989	1.04903	0.0349476	0.0167961	TRUE	TRUE	2.00358	2.02583	0.0222532	Exc_upper
HSCB	0.00736157	-0.63475	-0.379554	-0.889947	0.016804	TRUE	TRUE	1.72311	1.14199	-0.581126	Exc_upper
ZNF610	0.00736474	0.0166387	0.1686	-0.135322	0.0168085	TRUE	TRUE	0.660758	0.716705	0.0559474	Exc_upper
R3HCC1L	0.0073728	-0.883886	-0.405108	-1.36267	0.0168231	TRUE	TRUE	3.57928	2.62344	-0.955842	Exc_upper
SH3YL1	0.00737354	-0.758869	-0.269525	-1.24821	0.0168231	TRUE	TRUE	5.50098	4.75203	-0.748951	Exc_upper
CLPP	0.00738636	0.456205	1.06429	-0.151881	0.0168481	TRUE	TRUE	1.08873	1.60853	0.519798	Exc_upper
DDN	0.00738694	0.656904	1.55643	-0.242619	0.0168481	TRUE	TRUE	2.34257	2.47356	0.130985	Exc_upper
OFD1	0.00740823	-0.519171	-0.212007	-0.826335	0.0168939	TRUE	TRUE	3.79357	3.51025	-0.283313	Exc_upper
AC024558.2	0.00741693	-1.22227	-0.647523	-1.79703	0.016911	TRUE	TRUE	2.68805	1.42382	-1.26423	Exc_upper
AC011476.3	0.00742043	0.890331	1.68255	0.0981071	0.0169162	TRUE	TRUE	1.44752	2.14483	0.697315	Exc_upper
MAPK11	0.00742545	0.132029	0.661034	-0.396975	0.0169223	TRUE	TRUE	2.2053	2.25954	0.0542348	Exc_upper
METTL17	0.00742553	0.25598	0.610866	-0.0989062	0.0169223	TRUE	TRUE	1.48267	1.64892	0.166243	Exc_upper
RCBTB1	0.00743005	-0.101362	0.224677	-0.427401	0.0169298	TRUE	TRUE	1.37464	1.49026	0.11562	Exc_upper
SON	0.00743468	0.346096	0.507527	0.184665	0.0169376	TRUE	TRUE	6.83726	7.16716	0.329894	Exc_upper
ZNF430	0.00743963	0.290464	0.731963	-0.151035	0.0169461	TRUE	TRUE	2.29614	2.46631	0.170168	Exc_upper
AC009133.1	0.00744347	0.67973	1.26698	0.0924764	0.0169521	TRUE	TRUE	0.518015	0.836641	0.318626	Exc_upper
ERVK3-1	0.00744501	-0.308407	-0.0561321	-0.560683	0.0169528	TRUE	TRUE	2.21064	1.93548	-0.275154	Exc_upper
MAK16	0.00745074	-0.109626	0.0351347	-0.254386	0.0169631	TRUE	TRUE	0.829519	0.763003	-0.0665162	Exc_upper
ACOT13	0.00745216	0.572575	1.01205	0.133101	0.0169635	TRUE	TRUE	1.2906	1.95556	0.66496	Exc_upper
MCM3AP-AS1	0.00745636	0.191821	0.459487	-0.0758448	0.0169703	TRUE	TRUE	0.904075	1.04934	0.145261	Exc_upper
MRPL19	0.00745878	0.9428	1.45708	0.428519	0.016973	TRUE	TRUE	3.69888	4.52277	0.823889	Exc_upper
PEX13	0.00746311	-0.357472	0.29345	-1.00839	0.0169774	TRUE	TRUE	2.90143	2.85618	-0.0452534	Exc_upper
STK11	0.00746227	0.381761	0.795387	-0.031864	0.0169774	TRUE	TRUE	1.86642	2.11541	0.248996	Exc_upper
WDR83	0.00746617	0.272898	0.740869	-0.195072	0.0169815	TRUE	TRUE	1.06111	1.33516	0.274042	Exc_upper
MORC3	0.00747863	-0.683609	-0.257636	-1.10958	0.0170071	TRUE	TRUE	4.10681	3.73554	-0.371273	Exc_upper
WNK3	0.00748004	-0.841742	-0.482631	-1.20085	0.0170075	TRUE	TRUE	2.65524	1.87829	-0.776949	Exc_upper
ZNF346	0.0074818	-1.01696	-0.486711	-1.54721	0.0170088	TRUE	TRUE	5.12698	4.51401	-0.612967	Exc_upper
AC233296.1	0.00749349	-0.743328	-0.203497	-1.28316	0.0170298	TRUE	TRUE	1.84282	0.87727	-0.96555	Exc_upper
SBF2-AS1	0.00749297	0.0783009	0.440033	-0.283431	0.0170298	TRUE	TRUE	1.12452	1.1472	0.0226839	Exc_upper
PHF7	0.00749691	0.615805	1.0173	0.214314	0.0170348	TRUE	TRUE	1.90041	2.04056	0.140153	Exc_upper
AC092943.2	0.00749863	0.567154	1.35242	-0.218116	0.0170359	TRUE	TRUE	0.68835	0.995123	0.306774	Exc_upper
CABIN1	0.00750373	-0.879763	-0.295126	-1.4644	0.0170406	TRUE	TRUE	5.3557	4.55295	-0.802752	Exc_upper
CDK16	0.00750646	0.122568	0.404815	-0.159679	0.0170406	TRUE	TRUE	1.93108	1.73858	-0.192502	Exc_upper
CREBBP	0.0075055	-1.02201	-0.283711	-1.76031	0.0170406	TRUE	TRUE	6.34188	5.48012	-0.861759	Exc_upper
DENND5B	0.00750799	-0.158206	0.0750095	-0.391422	0.0170406	TRUE	TRUE	7.66263	7.27651	-0.386125	Exc_upper
DNAJC12	0.00750804	0.768962	1.48749	0.0504314	0.0170406	TRUE	TRUE	2.56588	2.96708	0.401198	Exc_upper
RAVER1	0.00750259	-0.3983	-0.159337	-0.637263	0.0170406	TRUE	TRUE	1.25074	0.8529	-0.397843	Exc_upper
AC239809.3	0.00751809	-1.24056	-0.198924	-2.28219	0.0170606	TRUE	TRUE	5.03951	3.21568	-1.82382	Exc_upper
DMKN	0.00752066	-0.246255	0.14205	-0.63456	0.0170637	TRUE	TRUE	1.31969	1.20664	-0.113047	Exc_upper
DCTN6	0.00752407	0.0399381	0.424031	-0.344155	0.0170686	TRUE	TRUE	1.66026	1.81446	0.1542	Exc_upper
ARSB	0.00753148	-1.0838	-0.332975	-1.83462	0.0170826	TRUE	TRUE	3.36062	2.40047	-0.960147	Exc_upper
BRWD3	0.00753345	-0.454059	-0.133912	-0.774206	0.0170843	TRUE	TRUE	4.66183	4.3067	-0.355134	Exc_upper
TRAK1	0.00754268	-0.471213	-0.208178	-0.734248	0.0171025	TRUE	TRUE	5.13244	4.58867	-0.543768	Exc_upper
JUNB	0.00754509	0.684776	1.41521	-0.0456548	0.0171052	TRUE	TRUE	1.15219	1.6189	0.466706	Exc_upper
RALGAPB	0.00754704	-0.56246	-0.209507	-0.915414	0.0171068	TRUE	TRUE	5.14764	4.68287	-0.464767	Exc_upper
CHST8	0.00756287	-0.831914	-0.337143	-1.32668	0.0171343	TRUE	TRUE	1.20178	0.394892	-0.80689	Exc_upper
LGMN	0.00756202	0.304342	0.748392	-0.139707	0.0171343	TRUE	TRUE	2.83833	2.98641	0.148082	Exc_upper
NUP43	0.00756278	-0.316867	-0.00976268	-0.623972	0.0171343	TRUE	TRUE	1.3454	1.08015	-0.265249	Exc_upper
KAT8	0.00756541	-0.20129	0.565957	-0.968537	0.0171373	TRUE	TRUE	2.77149	2.51507	-0.256414	Exc_upper
DMD	0.00756747	-0.53563	-0.23526	-0.835999	0.0171392	TRUE	TRUE	9.8577	9.3654	-0.492301	Exc_upper
ADGRG1	0.00758606	0.308739	0.760398	-0.142921	0.0171784	TRUE	TRUE	0.707153	0.891562	0.184409	Exc_upper
ADGRL1	0.00758875	-0.715997	-0.280905	-1.15109	0.017179	TRUE	TRUE	5.98101	5.18402	-0.796991	Exc_upper
PDE6D	0.00758843	0.0157243	0.285961	-0.254512	0.017179	TRUE	TRUE	1.76345	1.6326	-0.130846	Exc_upper
SHISA7	0.00759574	-0.763528	-0.19071	-1.33635	0.017192	TRUE	TRUE	3.34641	2.49963	-0.846779	Exc_upper
LHFPL3	0.00759877	-0.589064	-0.254749	-0.92338	0.0171961	TRUE	TRUE	1.34513	0.592158	-0.752967	Exc_upper
POLR1B	0.00760382	-0.271366	0.0579187	-0.600652	0.0172047	TRUE	TRUE	1.58821	1.4197	-0.168514	Exc_upper
TMEM120A	0.00761076	0.258671	0.544267	-0.0269256	0.0172176	TRUE	TRUE	0.651479	0.894723	0.243243	Exc_upper
ING2	0.00761783	0.274338	0.638416	-0.0897403	0.0172308	TRUE	TRUE	1.7401	2.18741	0.447301	Exc_upper
SPIRE2	0.00762082	-0.252592	0.143682	-0.648866	0.0172347	TRUE	TRUE	3.22012	3.05075	-0.169362	Exc_upper
ASB13	0.00762714	-0.240305	0.327054	-0.807664	0.017244	TRUE	TRUE	1.36444	1.11281	-0.251624	Exc_upper
CHD8	0.00762739	-0.771375	-0.331724	-1.21102	0.017244	TRUE	TRUE	5.06247	4.39864	-0.663826	Exc_upper
P2RX7	0.00763583	-1.1586	-0.323941	-1.99327	0.0172603	TRUE	TRUE	6.75831	5.9024	-0.855911	Exc_upper
BTAF1	0.00763715	-0.306485	-0.0746271	-0.538343	0.0172605	TRUE	TRUE	5.95869	5.75101	-0.207675	Exc_upper
TEFM	0.00764304	0.207908	0.55362	-0.137804	0.017271	TRUE	TRUE	2.57553	2.75095	0.175417	Exc_upper
ETNK2	0.00764502	0.171997	0.335599	0.00839459	0.0172726	TRUE	TRUE	0.424302	0.630896	0.206593	Exc_upper
ZNF528	0.00764855	-1.65803	-0.940419	-2.37565	0.0172778	TRUE	TRUE	3.58733	2.16937	-1.41797	Exc_upper
GORASP1	0.00767687	0.225067	0.562417	-0.112283	0.017339	TRUE	TRUE	1.0484	1.16696	0.118558	Exc_upper
CNOT2	0.00768191	0.322028	0.454633	0.189423	0.0173475	TRUE	TRUE	5.66145	5.9839	0.322445	Exc_upper
NABP2	0.00768587	0.0420697	0.536713	-0.452574	0.0173537	TRUE	TRUE	1.34438	1.38214	0.0377512	Exc_upper
CCDC137	0.0076931	0.143826	0.329818	-0.0421658	0.0173672	TRUE	TRUE	0.848338	1.14763	0.299288	Exc_upper
ZMAT5	0.00769746	0.100976	0.454428	-0.252477	0.0173741	TRUE	TRUE	0.734296	0.786199	0.0519036	Exc_upper
ZNF75A	0.00769867	-0.993439	-0.599619	-1.38726	0.0173741	TRUE	TRUE	3.06617	2.24022	-0.825946	Exc_upper
SAYSD1	0.00770578	0.0548064	0.358876	-0.249263	0.0173873	TRUE	TRUE	0.776222	0.714762	-0.0614603	Exc_upper
AL353796.1	0.00770727	0.177764	0.467696	-0.112167	0.0173879	TRUE	TRUE	0.518312	0.549225	0.0309127	Exc_upper
AL078459.1	0.00771161	0.245166	1.07289	-0.582563	0.0173925	TRUE	TRUE	1.54221	2.01949	0.47728	Exc_upper
BORCS5	0.00771306	-1.01243	-0.420542	-1.60431	0.0173925	TRUE	TRUE	4.8123	3.86598	-0.946321	Exc_upper
ZNF276	0.00771271	-0.569056	-0.291829	-0.846282	0.0173925	TRUE	TRUE	2.35025	1.81115	-0.539103	Exc_upper
UBE2J2	0.00771526	0.329036	0.704504	-0.0464315	0.0173946	TRUE	TRUE	2.29342	2.49959	0.206176	Exc_upper
EDDM13	0.00771738	0.0629172	0.454701	-0.328867	0.0173955	TRUE	TRUE	0.743542	0.831701	0.0881588	Exc_upper
GADD45B	0.00771816	0.297564	0.693565	-0.0984368	0.0173955	TRUE	TRUE	0.74531	1.28729	0.541981	Exc_upper
DUSP5	0.00771965	-0.178117	0.139944	-0.496179	0.0173961	TRUE	TRUE	0.994058	0.824024	-0.170034	Exc_upper
ARFGAP1	0.00772588	0.171829	0.494253	-0.150595	0.0174073	TRUE	TRUE	2.28679	2.07408	-0.212708	Exc_upper
JMJD4	0.00772946	0.0367658	0.315987	-0.242456	0.0174126	TRUE	TRUE	0.531495	0.528926	-0.00256843	Exc_upper
KIAA0513	0.00773509	-0.518772	-0.217238	-0.820307	0.0174224	TRUE	TRUE	5.87531	5.41443	-0.460877	Exc_upper
PYM1	0.00773991	-0.207256	0.0234544	-0.437966	0.0174304	TRUE	TRUE	0.902799	0.766191	-0.136608	Exc_upper
KCNIP2-AS1	0.00774315	0.912417	1.65328	0.171549	0.0174349	TRUE	TRUE	1.43902	1.89059	0.451567	Exc_upper
TBC1D31	0.00775203	-0.434907	-0.129541	-0.740273	0.0174521	TRUE	TRUE	2.58555	2.22656	-0.358987	Exc_upper
VPS37C	0.00777706	-0.390187	-0.00403039	-0.776343	0.0175056	TRUE	TRUE	2.37079	1.98638	-0.384411	Exc_upper
NBPF9	0.00778055	0.186569	0.81983	-0.446692	0.0175107	TRUE	TRUE	1.40319	1.36407	-0.0391161	Exc_upper
ABCF1	0.0077832	-0.348202	-0.0487458	-0.647659	0.0175138	TRUE	TRUE	2.07612	1.8772	-0.198919	Exc_upper
SNX17	0.0077884	0.431566	0.935499	-0.0723681	0.0175226	TRUE	TRUE	1.01717	1.41211	0.394942	Exc_upper
CDC42	0.00779242	0.589831	0.959209	0.220454	0.0175279	TRUE	TRUE	4.69619	5.10596	0.409765	Exc_upper
KCTD21	0.00779326	0.126586	0.322013	-0.068841	0.0175279	TRUE	TRUE	0.623734	0.661998	0.0382646	Exc_upper
AC005856.1	0.00779685	0.167814	0.657171	-0.321544	0.0175331	TRUE	TRUE	0.461544	0.584581	0.123037	Exc_upper
CASKIN1	0.00780326	0.0941504	0.45101	-0.262709	0.0175447	TRUE	TRUE	2.38396	2.32698	-0.0569843	Exc_upper
PPFIA4	0.00780546	-0.561515	-0.161817	-0.961214	0.0175459	TRUE	TRUE	6.1569	5.42243	-0.734463	Exc_upper
ZNF16	0.00780632	-0.259851	0.051757	-0.571458	0.0175459	TRUE	TRUE	1.13894	0.951252	-0.187689	Exc_upper
ZNF460-AS1	0.00780832	-0.0500934	0.162847	-0.263034	0.0175476	TRUE	TRUE	1.05568	0.932578	-0.123102	Exc_upper
SNX24	0.00782889	-1.34723	-0.720461	-1.97399	0.017591	TRUE	TRUE	3.62937	2.45878	-1.17059	Exc_upper
EIF2B1	0.00783369	0.349493	0.836351	-0.137365	0.0175989	TRUE	TRUE	2.64655	3.00755	0.361006	Exc_upper
VARS	0.00783674	0.111418	0.610999	-0.388163	0.017603	TRUE	TRUE	1.21958	1.34996	0.130376	Exc_upper
NT5E	0.00784111	0.201458	0.454082	-0.0511654	0.0176099	TRUE	TRUE	0.73775	0.87082	0.13307	Exc_upper
OPRM1	0.00784454	1.77342	3.36078	0.186069	0.0176148	TRUE	TRUE	1.71015	3.66871	1.95856	Exc_upper
RORB-AS1	0.00784749	0.62852	1.24293	0.014106	0.0176186	TRUE	TRUE	0.275394	1.01391	0.738516	Exc_upper
COPS4	0.00785972	0.576466	1.03511	0.11782	0.0176403	TRUE	TRUE	3.51174	3.87696	0.365219	Exc_upper
DNAH5	0.007859	-0.582643	-0.30649	-0.858795	0.0176403	TRUE	TRUE	1.73937	1.19275	-0.546627	Exc_upper
WFS1	0.00786897	0.434193	0.870344	-0.00195871	0.0176564	TRUE	TRUE	1.65102	1.70627	0.0552441	Exc_upper
ZNF22	0.00786939	0.35907	0.78783	-0.0696897	0.0176564	TRUE	TRUE	0.856685	1.16449	0.307803	Exc_upper
DTYMK	0.00787755	0.119548	0.301907	-0.0628108	0.0176718	TRUE	TRUE	0.636324	0.726638	0.0903134	Exc_upper
SPINDOC	0.00788374	-0.00772411	0.242417	-0.257865	0.0176828	TRUE	TRUE	0.927338	0.868014	-0.0593237	Exc_upper
RRP15	0.00789312	0.227787	0.899421	-0.443846	0.017701	TRUE	TRUE	2.88234	2.82168	-0.060668	Exc_upper
PPP2R2B	0.00789577	-0.299738	-0.132195	-0.46728	0.0177041	TRUE	TRUE	9.52231	9.21391	-0.308395	Exc_upper
CTIF	0.00791413	-0.750498	-0.305218	-1.19578	0.0177424	TRUE	TRUE	7.0512	6.459	-0.592209	Exc_upper
SNX1	0.00793611	0.368863	0.631907	0.105819	0.017786	TRUE	TRUE	4.7257	4.86288	0.137178	Exc_upper
TBC1D13	0.00793608	0.0933103	0.347791	-0.16117	0.017786	TRUE	TRUE	1.77579	1.79529	0.0195029	Exc_upper
ZNF496	0.0079398	-1.14453	-0.613799	-1.67527	0.0177914	TRUE	TRUE	2.64928	1.56312	-1.08616	Exc_upper
FXN	0.0079446	-1.00675	-0.562214	-1.45129	0.0177993	TRUE	TRUE	2.09849	1.13117	-0.967317	Exc_upper
BHLHE22	0.0079483	0.232923	0.661347	-0.195502	0.0178047	TRUE	TRUE	0.502025	0.564424	0.0623994	Exc_upper
LMTK3	0.00795296	-0.42079	-0.132901	-0.708679	0.0178123	TRUE	TRUE	4.95934	4.45392	-0.505429	Exc_upper
ANKRD62	0.00795676	-1.18341	-0.640436	-1.72638	0.0178179	TRUE	TRUE	3.06067	1.78944	-1.27123	Exc_upper
SLC11A2	0.00797722	-0.541114	-0.243318	-0.838909	0.0178609	TRUE	TRUE	3.83815	3.37482	-0.463333	Exc_upper
ABHD8	0.007979	1.54853	2.54387	0.553192	0.017862	TRUE	TRUE	3.00629	4.17799	1.1717	Exc_upper
ECT2	0.00799356	0.342896	0.903053	-0.217262	0.0178917	TRUE	TRUE	1.0984	1.47022	0.371823	Exc_upper
TMEM106B	0.00799592	0.527306	0.778848	0.275764	0.0178941	TRUE	TRUE	5.19625	5.67021	0.473961	Exc_upper
AL359436.1	0.00799818	0.101028	0.324547	-0.122491	0.0178963	TRUE	TRUE	0.540035	0.786224	0.246189	Exc_upper
ITFG2	0.00799957	-1.397	-0.748359	-2.04564	0.0178965	TRUE	TRUE	3.25825	1.88025	-1.378	Exc_upper
ARID4B	0.00801956	-0.256555	-0.0831711	-0.429938	0.0179384	TRUE	TRUE	7.65776	7.49672	-0.161044	Exc_upper
UNC5B	0.00802601	-0.744094	-0.403792	-1.0844	0.0179499	TRUE	TRUE	1.7439	1.12748	-0.616413	Exc_upper
SLC31A1	0.00802959	-0.373098	-0.0843241	-0.661872	0.0179521	TRUE	TRUE	2.07748	1.82161	-0.255873	Exc_upper
SWI5	0.0080287	-0.40032	-0.156168	-0.644471	0.0179521	TRUE	TRUE	1.54784	1.21852	-0.329327	Exc_upper
LIFR-AS1	0.00803456	-0.725273	-0.308423	-1.14212	0.0179604	TRUE	TRUE	2.12971	1.45303	-0.676681	Exc_upper
CDC123	0.00804238	0.739546	1.23978	0.239315	0.017975	TRUE	TRUE	3.89982	4.4616	0.561777	Exc_upper
PLCXD1	0.0080473	-0.125901	0.210413	-0.462216	0.0179831	TRUE	TRUE	0.982118	0.988362	0.00624414	Exc_upper
DAP3	0.00805015	0.261022	0.708138	-0.186093	0.0179865	TRUE	TRUE	4.24882	4.16688	-0.0819367	Exc_upper
CELF2-AS2	0.00805987	2.13724	3.38241	0.892081	0.0180041	TRUE	TRUE	2.54708	4.40136	1.85428	Exc_upper
PRR13	0.00806059	0.829031	1.64674	0.01132	0.0180041	TRUE	TRUE	1.08986	1.69945	0.609596	Exc_upper
SLC2A1-AS1	0.00806342	-0.809396	-0.420484	-1.19831	0.0180075	TRUE	TRUE	2.15203	1.36838	-0.783649	Exc_upper
ADCK5	0.00806874	-0.166303	0.142674	-0.475281	0.0180111	TRUE	TRUE	1.22289	1.05392	-0.168973	Exc_upper
DLGAP1-AS1	0.00806801	0.467789	1.32374	-0.388164	0.0180111	TRUE	TRUE	0.879034	1.50359	0.624558	Exc_upper
EPB41L5	0.0080698	0.497736	0.82869	0.166782	0.0180111	TRUE	TRUE	4.62443	4.75519	0.130763	Exc_upper
RAP1A	0.00807018	-0.574929	-0.251864	-0.897994	0.0180111	TRUE	TRUE	5.21882	4.65194	-0.56688	Exc_upper
COPRS	0.00807285	1.58553	2.57417	0.596887	0.0180141	TRUE	TRUE	2.46221	3.56361	1.10141	Exc_upper
WDR33	0.00808306	-0.497349	-0.160761	-0.833938	0.018034	TRUE	TRUE	6.2678	5.70183	-0.565967	Exc_upper
PHF23	0.00808745	0.28799	0.551576	0.0244049	0.0180409	TRUE	TRUE	0.459043	0.796817	0.337774	Exc_upper
AP000766.1	0.00808928	0.00596124	0.201514	-0.189592	0.0180421	TRUE	TRUE	0.897483	0.944874	0.0473906	Exc_upper
SORBS1	0.00809163	-0.50153	-0.21658	-0.78648	0.0180445	TRUE	TRUE	9.21165	8.88138	-0.330273	Exc_upper
DAD1	0.00809637	0.901302	1.76886	0.0337397	0.0180464	TRUE	TRUE	1.33943	2.09107	0.751644	Exc_upper
IMPDH2	0.00809391	0.000802637	0.284968	-0.283363	0.0180464	TRUE	TRUE	0.613264	0.651172	0.0379074	Exc_upper
RCL1	0.0080957	-1.14677	-0.589264	-1.70428	0.0180464	TRUE	TRUE	3.34208	2.31434	-1.02774	Exc_upper
RASSF8	0.00810572	-0.227195	-0.110693	-0.343698	0.0180643	TRUE	TRUE	0.82022	0.659916	-0.160304	Exc_upper
USP6NL	0.00811083	-0.407581	-0.187696	-0.627466	0.0180728	TRUE	TRUE	1.03183	0.642643	-0.38919	Exc_upper
AC020741.1	0.00811765	0.0327313	0.274303	-0.20884	0.0180793	TRUE	TRUE	0.700698	0.707888	0.00718928	Exc_upper
AHCYL1	0.0081173	0.700168	1.27254	0.1278	0.0180793	TRUE	TRUE	4.37893	4.83774	0.458814	Exc_upper
DOCK4-AS1	0.00811688	0.286138	0.777486	-0.205211	0.0180793	TRUE	TRUE	0.380861	0.741761	0.3609	Exc_upper
AC112722.1	0.00812414	-0.0509536	0.162461	-0.264368	0.0180909	TRUE	TRUE	1.2272	1.15008	-0.0771141	Exc_upper
THAP9	0.00812812	0.172833	0.353489	-0.00782285	0.0180969	TRUE	TRUE	0.425268	0.564102	0.138834	Exc_upper
PREPL	0.00814481	0.295032	0.554452	0.0356123	0.0181282	TRUE	TRUE	7.98689	8.32595	0.339053	Exc_upper
ZNF667-AS1	0.00814394	1.05132	1.82059	0.282047	0.0181282	TRUE	TRUE	2.99325	3.46973	0.476479	Exc_upper
KCNMB2	0.00815913	-0.92598	-0.363585	-1.48838	0.0181572	TRUE	TRUE	8.61788	7.67455	-0.943326	Exc_upper
C12orf29	0.00816305	0.709119	1.33356	0.0846733	0.018163	TRUE	TRUE	3.20312	3.90751	0.704391	Exc_upper
PTPN23	0.00816981	0.182205	0.630757	-0.266347	0.0181752	TRUE	TRUE	1.64187	1.77917	0.137294	Exc_upper
NELFB	0.00819591	0.166789	0.521224	-0.187646	0.0182303	TRUE	TRUE	1.78006	1.83679	0.0567278	Exc_upper
WDR77	0.00820464	-0.14642	-0.0273069	-0.265532	0.0182468	TRUE	TRUE	0.762991	0.659529	-0.103462	Exc_upper
AMIGO1	0.00820624	0.403263	0.784032	0.0224929	0.0182475	TRUE	TRUE	1.17537	1.40596	0.230589	Exc_upper
BROX	0.0082252	0.358429	0.758746	-0.0418888	0.0182867	TRUE	TRUE	2.28365	2.33687	0.0532131	Exc_upper
ZRANB2	0.00822683	0.119687	0.183937	0.0554372	0.0182874	TRUE	TRUE	7.69652	7.85513	0.158606	Exc_upper
HIST1H4C	0.00823318	0.16176	0.858051	-0.534531	0.0182986	TRUE	TRUE	1.26796	1.5198	0.251835	Exc_upper
GNPDA2	0.00823887	0.664554	1.20039	0.128719	0.0183083	TRUE	TRUE	2.99775	3.79382	0.796072	Exc_upper
LINC01003	0.00824264	0.412412	0.903807	-0.0789834	0.0183138	TRUE	TRUE	0.502582	0.688204	0.185622	Exc_upper
DECR1	0.0082469	-0.166992	0.122249	-0.456233	0.0183203	TRUE	TRUE	2.8243	2.81935	-0.0049442	Exc_upper
CHIC1	0.00824955	-0.299017	-0.0055606	-0.592473	0.0183233	TRUE	TRUE	5.68678	5.42776	-0.259012	Exc_upper
ERAL1	0.00825495	0.425235	0.873329	-0.0228586	0.0183323	TRUE	TRUE	1.05862	1.24697	0.188348	Exc_upper
BIRC2	0.00825831	0.249513	0.549905	-0.050879	0.0183369	TRUE	TRUE	3.05404	3.1782	0.124158	Exc_upper
TMBIM6	0.00826224	0.46733	0.680371	0.254289	0.0183427	TRUE	TRUE	5.08431	5.41241	0.328102	Exc_upper
B4GALT7	0.00826423	-0.0363118	0.119915	-0.192539	0.0183442	TRUE	TRUE	0.707013	0.621924	-0.085089	Exc_upper
AC010538.1	0.00827436	-0.396033	-0.143211	-0.648855	0.0183637	TRUE	TRUE	1.31366	0.949162	-0.364497	Exc_upper
AC140847.2	0.0082786	-0.301894	-0.203255	-0.400533	0.0183644	TRUE	TRUE	0.894426	0.658397	-0.236029	Exc_upper
PSD2	0.00827609	-0.195979	0.00189826	-0.393857	0.0183644	TRUE	TRUE	1.27398	1.0735	-0.200483	Exc_upper
SLX4	0.00827832	-0.675616	-0.145599	-1.20563	0.0183644	TRUE	TRUE	1.86375	1.32169	-0.54206	Exc_upper
ZNF415	0.00828084	0.0385446	0.39444	-0.317351	0.0183664	TRUE	TRUE	1.11201	1.1365	0.0244912	Exc_upper
ZNF697	0.0082858	-0.115401	0.299673	-0.530474	0.0183745	TRUE	TRUE	2.57174	2.62431	0.0525692	Exc_upper
AL356580.1	0.00829003	-0.537963	-0.282959	-0.792967	0.0183809	TRUE	TRUE	1.29245	0.803023	-0.489425	Exc_upper
AC108452.1	0.00829228	-0.544553	-0.305376	-0.783729	0.018383	TRUE	TRUE	1.17935	0.678233	-0.501121	Exc_upper
COG1	0.00829928	-0.336755	0.230547	-0.904056	0.0183956	TRUE	TRUE	3.5417	2.93352	-0.60818	Exc_upper
NFATC3	0.00830449	-1.21657	-0.478599	-1.95454	0.0184042	TRUE	TRUE	4.13092	3.0659	-1.06502	Exc_upper
INTS14	0.00831288	-0.60618	-0.326348	-0.886013	0.0184199	TRUE	TRUE	1.98116	1.33093	-0.650229	Exc_upper
CACNB1	0.00831488	-0.567106	-0.174726	-0.959485	0.0184213	TRUE	TRUE	2.49994	1.95093	-0.549013	Exc_upper
DLAT	0.0083217	-0.00766097	0.34069	-0.356012	0.0184311	TRUE	TRUE	2.1801	2.07889	-0.101207	Exc_upper
RAD23B	0.00832193	0.54891	0.855882	0.241937	0.0184311	TRUE	TRUE	4.88745	5.25967	0.372217	Exc_upper
L1CAM	0.00832373	0.919598	1.90137	-0.0621716	0.0184322	TRUE	TRUE	2.70595	3.51373	0.807774	Exc_upper
AC025871.1	0.00833685	0.554549	1.16057	-0.0514759	0.0184565	TRUE	TRUE	0.575669	0.943188	0.367519	Exc_upper
GOLGB1	0.00833833	-0.646432	-0.187013	-1.10585	0.0184565	TRUE	TRUE	6.94235	6.43653	-0.505825	Exc_upper
GZF1	0.0083387	0.199161	0.448405	-0.0500821	0.0184565	TRUE	TRUE	0.999812	1.16797	0.168157	Exc_upper
RBBP7	0.00834325	0.968655	1.65832	0.278986	0.0184636	TRUE	TRUE	3.4318	3.71918	0.287381	Exc_upper
ELP2	0.00834895	0.405813	0.650996	0.16063	0.0184733	TRUE	TRUE	5.69325	6.04626	0.353015	Exc_upper
EIF3L	0.00835365	-0.191077	0.312187	-0.694341	0.0184808	TRUE	TRUE	3.17116	2.75377	-0.417381	Exc_upper
RNPEP	0.00835807	-0.360924	0.0717618	-0.793609	0.0184876	TRUE	TRUE	1.94999	1.66065	-0.289341	Exc_upper
SDHB	0.00836392	0.934969	1.59433	0.275607	0.0184976	TRUE	TRUE	3.23604	3.67019	0.434152	Exc_upper
GARS-DT	0.00837001	-0.539512	-0.197776	-0.881248	0.0185081	TRUE	TRUE	6.19434	5.68728	-0.507057	Exc_upper
DDB2	0.00839663	-0.194839	-0.0326611	-0.357017	0.0185641	TRUE	TRUE	1.04466	0.936801	-0.107856	Exc_upper
STARD3	0.00840214	0.625285	1.21758	0.032995	0.0185723	TRUE	TRUE	2.48208	2.70331	0.221226	Exc_upper
TTC14	0.00840368	0.238591	0.434042	0.0431412	0.0185723	TRUE	TRUE	6.23826	6.3818	0.143535	Exc_upper
UPK3BL1	0.00840435	0.821654	1.75513	-0.111818	0.0185723	TRUE	TRUE	1.23937	1.40562	0.166249	Exc_upper
AC093110.1	0.00840852	0.0750462	0.605549	-0.455457	0.0185734	TRUE	TRUE	0.490362	0.646991	0.156629	Exc_upper
ARF3	0.00840887	0.420023	0.66299	0.177055	0.0185734	TRUE	TRUE	5.06206	5.15329	0.0912273	Exc_upper
CDHR1	0.00840667	0.109802	0.358341	-0.138738	0.0185734	TRUE	TRUE	0.315208	0.633823	0.318615	Exc_upper
CCDC174	0.00841234	0.191885	0.471706	-0.0879362	0.0185781	TRUE	TRUE	2.30589	2.49406	0.188167	Exc_upper
TIPIN	0.0084172	-1.00063	-0.609213	-1.39205	0.0185859	TRUE	TRUE	2.3103	1.22358	-1.08672	Exc_upper
ANGEL1	0.00841883	-0.797908	-0.41885	-1.17697	0.0185863	TRUE	TRUE	2.53259	1.65731	-0.875284	Exc_upper
METTL16	0.00842005	-0.887582	-0.509054	-1.26611	0.0185863	TRUE	TRUE	3.78608	3.22583	-0.560253	Exc_upper
FNDC5	0.00842289	-0.0312152	0.36555	-0.42798	0.0185896	TRUE	TRUE	0.668717	0.814973	0.146256	Exc_upper
CCNG2	0.00842426	1.70997	2.71548	0.704459	0.0185897	TRUE	TRUE	2.23533	3.45138	1.21605	Exc_upper
FNBP1L	0.00843021	0.385258	0.853453	-0.0829364	0.0185999	TRUE	TRUE	0.843318	1.30911	0.465795	Exc_upper
IL7	0.00843328	2.24739	3.7812	0.713573	0.0186037	TRUE	TRUE	2.25011	3.66234	1.41223	Exc_upper
F11R	0.00843646	-0.314603	-0.1615	-0.467705	0.0186078	TRUE	TRUE	0.800545	0.475483	-0.325062	Exc_upper
DDX42	0.00844477	-0.636877	-0.330426	-0.943327	0.0186232	TRUE	TRUE	4.7193	4.13291	-0.586394	Exc_upper
HEATR4	0.00844898	-0.237351	0.0212541	-0.495955	0.0186273	TRUE	TRUE	2.25134	2.05184	-0.199501	Exc_upper
PSMG1	0.00844933	0.395088	0.823604	-0.0334284	0.0186273	TRUE	TRUE	1.43854	1.76919	0.330654	Exc_upper
FAM177A1	0.00845745	-0.445427	-0.15442	-0.736435	0.0186423	TRUE	TRUE	2.89605	2.415	-0.481055	Exc_upper
DDX51	0.00846034	0.0223513	0.424599	-0.379897	0.0186427	TRUE	TRUE	2.31677	2.16547	-0.151296	Exc_upper
SPECC1	0.00845905	-0.495857	-0.0998734	-0.89184	0.0186427	TRUE	TRUE	7.95363	7.25807	-0.695557	Exc_upper
TAF1A	0.00846886	-0.16577	0.0372775	-0.368818	0.0186586	TRUE	TRUE	1.11481	1.01021	-0.1046	Exc_upper
EMX1	0.00847445	0.407304	1.11117	-0.296563	0.0186679	TRUE	TRUE	2.27747	2.51642	0.238948	Exc_upper
EPM2A	0.00848338	-0.973794	-0.449061	-1.49853	0.0186847	TRUE	TRUE	2.59426	1.70059	-0.893673	Exc_upper
ZNF808	0.00848727	-0.718114	-0.413576	-1.02265	0.0186903	TRUE	TRUE	2.14393	1.50872	-0.635207	Exc_upper
MYOM2	0.00848912	-1.29947	-0.607456	-1.99149	0.0186914	TRUE	TRUE	4.94479	3.7124	-1.23239	Exc_upper
AP006621.3	0.00849819	0.00292756	0.734123	-0.728268	0.0187084	TRUE	TRUE	1.96123	2.48718	0.525954	Exc_upper
UBE2Z	0.00851123	0.0614235	0.359678	-0.236831	0.0187341	TRUE	TRUE	3.4951	3.44538	-0.049721	Exc_upper
PTPRG-AS1	0.00852122	1.29852	2.37924	0.217804	0.0187532	TRUE	TRUE	2.05593	3.22657	1.17064	Exc_upper
MEIS2	0.00852769	-0.87424	-0.308607	-1.43987	0.0187643	TRUE	TRUE	8.00795	7.34189	-0.666059	Exc_upper
PLPP3	0.00852898	-0.219597	-0.012915	-0.426279	0.0187643	TRUE	TRUE	0.728792	0.47182	-0.256971	Exc_upper
ALDOB	0.00853993	1.37436	2.90454	-0.155819	0.0187795	TRUE	TRUE	0.644865	1.44382	0.798951	Exc_upper
HSF2	0.00853962	0.371067	0.875473	-0.133339	0.0187795	TRUE	TRUE	3.57551	3.90657	0.331059	Exc_upper
TBCE	0.00853955	-0.770641	-0.474906	-1.06638	0.0187795	TRUE	TRUE	2.9915	2.51442	-0.477083	Exc_upper
COX17	0.00855053	0.173864	0.664372	-0.316644	0.018788	TRUE	TRUE	1.26372	1.39626	0.132546	Exc_upper
DDN-AS1	0.00854927	-0.129965	0.261184	-0.521114	0.018788	TRUE	TRUE	1.2192	1.15773	-0.0614749	Exc_upper
DNAJC25	0.00854539	0.397742	0.686888	0.108597	0.018788	TRUE	TRUE	2.01479	2.16708	0.152282	Exc_upper
PABPC4	0.00855052	-0.659676	-0.435846	-0.883506	0.018788	TRUE	TRUE	2.14209	1.45629	-0.685802	Exc_upper
TECPR2	0.00855038	-0.883229	-0.392655	-1.3738	0.018788	TRUE	TRUE	6.1742	5.10714	-1.06706	Exc_upper
STK35	0.00855502	-0.326313	0.0694519	-0.722078	0.0187949	TRUE	TRUE	3.0238	2.67265	-0.351149	Exc_upper
INPP5A	0.00856109	-1.0024	-0.101765	-1.90304	0.0188052	TRUE	TRUE	5.67681	4.61179	-1.06503	Exc_upper
ZBED8	0.00856383	-0.10276	0.128161	-0.333681	0.0188083	TRUE	TRUE	1.12827	0.971297	-0.156977	Exc_upper
RECQL5	0.00857357	-0.28504	-0.00232893	-0.56775	0.0188267	TRUE	TRUE	1.30328	0.93564	-0.36764	Exc_upper
ARHGAP12	0.00858497	0.687826	1.27664	0.0990166	0.0188488	TRUE	TRUE	0.895058	1.69857	0.803511	Exc_upper
DHFR2	0.0085872	-0.123842	0.0723822	-0.320065	0.0188507	TRUE	TRUE	0.640408	0.502186	-0.138221	Exc_upper
CHST12	0.00859351	-0.394452	-0.126299	-0.662606	0.0188616	TRUE	TRUE	2.45389	2.15995	-0.293933	Exc_upper
AC009404.1	0.0086051	0.0642709	0.253185	-0.124644	0.018884	TRUE	TRUE	0.594262	0.668283	0.074021	Exc_upper
HTATSF1	0.00861155	0.378467	0.77876	-0.0218268	0.0188939	TRUE	TRUE	2.2197	2.33098	0.111283	Exc_upper
NPM1	0.00861232	0.785952	1.29629	0.275613	0.0188939	TRUE	TRUE	3.97601	4.68656	0.710553	Exc_upper
GPATCH8	0.00861816	-0.426539	-0.114559	-0.738519	0.0189008	TRUE	TRUE	8.2303	7.79231	-0.437995	Exc_upper
ZNF44	0.0086182	-0.621933	-0.182728	-1.06114	0.0189008	TRUE	TRUE	3.59522	2.99151	-0.603714	Exc_upper
RSPO2	0.00862049	1.44618	2.20874	0.683624	0.0189029	TRUE	TRUE	3.46961	4.27285	0.803241	Exc_upper
SRR	0.00862351	-0.234812	-0.0891595	-0.380464	0.0189036	TRUE	TRUE	0.874074	0.60623	-0.267844	Exc_upper
VPS52	0.00862243	-0.467909	-0.133917	-0.801901	0.0189036	TRUE	TRUE	1.80049	1.31153	-0.488959	Exc_upper
PDZD2	0.00862596	-1.0147	-0.213867	-1.81554	0.0189057	TRUE	TRUE	9.96568	9.06775	-0.897935	Exc_upper
RNASEH1-AS1	0.00862722	0.0163368	0.130297	-0.0976236	0.0189057	TRUE	TRUE	0.488983	0.612632	0.123649	Exc_upper
RRM2	0.00862915	-0.731684	-0.38616	-1.07721	0.018907	TRUE	TRUE	1.15574	0.359499	-0.796241	Exc_upper
SPTSSA	0.00863267	0.430624	0.783658	0.0775892	0.0189117	TRUE	TRUE	0.996388	1.27423	0.277839	Exc_upper
ST13	0.00863439	0.809053	1.37354	0.244563	0.0189125	TRUE	TRUE	4.39329	4.67667	0.283381	Exc_upper
SNX4	0.00863764	-0.527736	-0.218171	-0.837302	0.0189167	TRUE	TRUE	4.78418	4.2545	-0.529683	Exc_upper
UFD1	0.00864283	0.44477	1.02445	-0.13491	0.0189251	TRUE	TRUE	1.55013	1.59675	0.0466251	Exc_upper
SCARB1	0.00866405	-1.08515	-0.458935	-1.71137	0.0189656	TRUE	TRUE	3.79041	2.97372	-0.816694	Exc_upper
TMTC4	0.00866271	-0.292174	-0.146726	-0.437622	0.0189656	TRUE	TRUE	1.01628	0.772471	-0.243807	Exc_upper
AC107214.1	0.00867396	-0.768636	-0.291064	-1.24621	0.0189843	TRUE	TRUE	2.29048	1.71024	-0.580237	Exc_upper
TCP11L1	0.0086784	-0.497615	-0.185855	-0.809376	0.018991	TRUE	TRUE	4.2051	3.76116	-0.443932	Exc_upper
AL591368.1	0.00868277	-0.524664	-0.228292	-0.821037	0.0189946	TRUE	TRUE	0.967371	0.421239	-0.546132	Exc_upper
PATL1	0.00868176	0.193162	0.440818	-0.0544952	0.0189946	TRUE	TRUE	1.29769	1.34994	0.0522482	Exc_upper
CENPI	0.00869003	-0.41823	-0.235841	-0.600619	0.0190075	TRUE	TRUE	0.923809	0.573583	-0.350226	Exc_upper
NCSTN	0.00869255	0.4665	0.893327	0.0396732	0.01901	TRUE	TRUE	1.02455	1.22904	0.204491	Exc_upper
BIVM	0.00870744	0.391973	0.706947	0.0769996	0.0190396	TRUE	TRUE	3.45147	3.68706	0.235594	Exc_upper
AC097512.1	0.00871347	-2.11666	-0.799754	-3.43356	0.0190498	TRUE	TRUE	4.23292	1.80167	-2.43125	Exc_upper
SERBP1	0.00871674	0.384117	0.710687	0.0575458	0.0190539	TRUE	TRUE	3.98658	4.06114	0.0745673	Exc_upper
PTK2B	0.00872389	-0.39616	-0.0289237	-0.763396	0.0190666	TRUE	TRUE	7.66897	6.91879	-0.750184	Exc_upper
GPSM2	0.00872763	1.13816	2.46138	-0.185068	0.0190717	TRUE	TRUE	2.34815	3.31119	0.963038	Exc_upper
TBC1D2	0.00872928	-0.139684	0.18159	-0.460959	0.0190724	TRUE	TRUE	0.883887	0.777646	-0.106241	Exc_upper
RPS8	0.00874078	0.611839	0.956593	0.267084	0.0190945	TRUE	TRUE	5.72659	5.94516	0.218565	Exc_upper
ACOT8	0.00874864	0.0016705	0.479538	-0.476197	0.0191087	TRUE	TRUE	2.0102	1.92531	-0.0848868	Exc_upper
LSG1	0.00876007	-0.498828	-0.182282	-0.815374	0.0191306	TRUE	TRUE	1.39568	1.01277	-0.382912	Exc_upper
NUP98	0.00876472	-1.03449	-0.407533	-1.66144	0.0191378	TRUE	TRUE	5.16194	4.27797	-0.883974	Exc_upper
USP32	0.00876925	-0.277478	-0.0715275	-0.483429	0.0191447	TRUE	TRUE	5.92008	5.4948	-0.425282	Exc_upper
SLC4A7	0.00877379	-1.64416	-0.49423	-2.79409	0.0191516	TRUE	TRUE	4.99632	3.16176	-1.83457	Exc_upper
MCAT	0.00878991	0.315896	0.828566	-0.196774	0.0191838	TRUE	TRUE	0.871076	0.966273	0.0951969	Exc_upper
UTP15	0.00879275	-0.0124381	0.269949	-0.294825	0.0191869	TRUE	TRUE	1.0801	1.05627	-0.0238313	Exc_upper
HIF1A	0.00879615	0.289381	0.587339	-0.0085757	0.0191909	TRUE	TRUE	3.60583	3.61392	0.00809239	Exc_upper
NME4	0.00879733	0.342776	0.947905	-0.262352	0.0191909	TRUE	TRUE	1.07542	1.03049	-0.0449244	Exc_upper
MAP1S	0.00880868	0.708608	1.68251	-0.265293	0.0192127	TRUE	TRUE	2.10269	2.76784	0.665153	Exc_upper
ANKS6	0.00881132	-0.114468	0.713121	-0.942056	0.0192154	TRUE	TRUE	2.8894	3.05068	0.161283	Exc_upper
ATPSCKMT	0.00881798	-0.204102	0.567158	-0.975361	0.0192269	TRUE	TRUE	2.74979	2.33982	-0.409972	Exc_upper
JUND	0.00882111	0.890669	1.3979	0.383435	0.0192295	TRUE	TRUE	4.90958	5.66265	0.753069	Exc_upper
SLC30A7	0.00882194	0.370874	0.700437	0.0413104	0.0192295	TRUE	TRUE	3.73111	4.00748	0.276365	Exc_upper
RAI1	0.00883672	-1.39542	-0.491019	-2.29982	0.019253	TRUE	TRUE	4.7945	3.69374	-1.10076	Exc_upper
RGCC	0.00883685	0.632105	1.28274	-0.0185276	0.019253	TRUE	TRUE	0.598943	0.882197	0.283254	Exc_upper
WDR6	0.00883582	-0.156185	0.282505	-0.594874	0.019253	TRUE	TRUE	2.01242	1.79395	-0.218464	Exc_upper
NPAS3	0.00884108	0.525135	1.40874	-0.358473	0.019257	TRUE	TRUE	5.21211	5.40864	0.196528	Exc_upper
ZNF550	0.00884143	0.363111	0.749668	-0.0234455	0.019257	TRUE	TRUE	1.00506	1.14743	0.142376	Exc_upper
ANKRD44	0.00885983	-1.054	-0.565953	-1.54205	0.019294	TRUE	TRUE	2.4985	1.51735	-0.981151	Exc_upper
PDZD11	0.00886694	0.17479	0.392143	-0.0425619	0.0193065	TRUE	TRUE	0.376668	0.65944	0.282772	Exc_upper
DVL3	0.00887302	0.509291	1.08796	-0.0693747	0.0193167	TRUE	TRUE	2.08168	2.32575	0.244072	Exc_upper
AL157834.1	0.00887875	-0.324917	-0.0548601	-0.594974	0.0193231	TRUE	TRUE	1.16207	0.746137	-0.415933	Exc_upper
CCDC7	0.00887804	-1.28683	-0.695671	-1.87798	0.0193231	TRUE	TRUE	5.71744	4.31466	-1.40278	Exc_upper
CA7	0.00888677	0.128373	0.681695	-0.424949	0.0193345	TRUE	TRUE	1.31285	1.35233	0.0394749	Exc_upper
LDLR	0.00888586	0.129027	0.688073	-0.430019	0.0193345	TRUE	TRUE	0.876585	1.05843	0.181846	Exc_upper
PACS2	0.00889324	-0.514391	0.098388	-1.12717	0.0193456	TRUE	TRUE	4.00578	3.5316	-0.474186	Exc_upper
AL157893.2	0.00890067	0.124246	0.374334	-0.125843	0.0193525	TRUE	TRUE	0.430233	0.599215	0.168983	Exc_upper
GOSR1	0.00890166	-0.392997	-0.0849838	-0.70101	0.0193525	TRUE	TRUE	4.90585	4.60204	-0.303814	Exc_upper
RPS21	0.00890199	1.16233	1.79081	0.533856	0.0193525	TRUE	TRUE	4.18389	4.46384	0.279943	Exc_upper
ZDHHC5	0.0089005	0.00886649	0.470527	-0.452794	0.0193525	TRUE	TRUE	2.41054	2.3522	-0.0583472	Exc_upper
TASP1	0.00890804	-0.481552	-0.169762	-0.793342	0.0193627	TRUE	TRUE	5.73979	5.08932	-0.65047	Exc_upper
MLLT3	0.00891159	0.369939	0.556764	0.183115	0.0193671	TRUE	TRUE	6.85543	7.21318	0.357746	Exc_upper
SKIV2L	0.00891286	0.133006	0.399648	-0.133637	0.0193671	TRUE	TRUE	0.86356	0.848715	-0.0148445	Exc_upper
AC007533.1	0.00891556	0.494966	1.31124	-0.321306	0.0193699	TRUE	TRUE	0.563616	1.0331	0.469488	Exc_upper
SLC26A8	0.00891854	-1.20812	-0.666546	-1.74969	0.0193734	TRUE	TRUE	2.49751	1.33871	-1.1588	Exc_upper
AC073648.7	0.00892144	0.722035	1.33899	0.105078	0.0193736	TRUE	TRUE	0.483018	0.970549	0.487531	Exc_upper
TNPO1	0.00892135	-0.261978	-0.0618069	-0.462149	0.0193736	TRUE	TRUE	7.30336	6.91206	-0.391302	Exc_upper
RNF41	0.00893484	0.497201	0.829841	0.164561	0.0193997	TRUE	TRUE	2.43894	2.72274	0.283799	Exc_upper
ZNF350	0.0089369	-0.0815372	0.156118	-0.319192	0.0194011	TRUE	TRUE	1.1406	1.10814	-0.032455	Exc_upper
LIG4	0.00894007	0.214773	0.773613	-0.344067	0.019405	TRUE	TRUE	2.0348	2.09413	0.0593284	Exc_upper
PPT2	0.00894713	-0.204733	0.139362	-0.548827	0.0194173	TRUE	TRUE	0.859521	0.633432	-0.226089	Exc_upper
LINC02208	0.00895183	0.938464	2.0554	-0.178472	0.0194245	TRUE	TRUE	0.849771	1.37762	0.527848	Exc_upper
TGFB1	0.00895365	0.83089	1.6656	-0.00381651	0.0194254	TRUE	TRUE	0.921989	1.37276	0.45077	Exc_upper
RIOK1	0.00897356	-0.509829	-0.221502	-0.798156	0.0194655	TRUE	TRUE	1.44982	0.924215	-0.525605	Exc_upper
CLTA	0.00897918	0.698802	1.08958	0.308025	0.0194747	TRUE	TRUE	4.77806	5.0301	0.252033	Exc_upper
OCIAD1-AS1	0.00899312	0.383969	0.930094	-0.162156	0.0195019	TRUE	TRUE	0.340885	0.675135	0.33425	Exc_upper
GID4	0.00900874	-0.0570727	0.187604	-0.301749	0.0195327	TRUE	TRUE	1.71824	1.56461	-0.153628	Exc_upper
TBC1D16	0.00901208	-0.52706	-0.252746	-0.801375	0.0195369	TRUE	TRUE	1.35869	0.879793	-0.478893	Exc_upper
BCAS2	0.00901548	0.578471	1.0682	0.0887396	0.0195413	TRUE	TRUE	2.03848	2.53295	0.494466	Exc_upper
NCKAP5L	0.0090184	-0.120102	0.102883	-0.343087	0.0195445	TRUE	TRUE	1.61322	1.60668	-0.00654023	Exc_upper
RXYLT1	0.00902236	-0.139832	0.19676	-0.476423	0.0195501	TRUE	TRUE	1.53089	1.20979	-0.321098	Exc_upper
LINC02797	0.00903481	0.495781	1.08854	-0.0969813	0.019574	TRUE	TRUE	0.644651	1.0346	0.389947	Exc_upper
BRD7	0.00903802	-0.351091	0.122416	-0.824598	0.0195779	TRUE	TRUE	3.32871	2.86712	-0.461581	Exc_upper
AC068282.1	0.00904743	1.78652	2.99169	0.581348	0.0195953	TRUE	TRUE	2.97889	4.10264	1.12376	Exc_upper
ZNF707	0.00905343	-0.0576137	0.124188	-0.239415	0.0196052	TRUE	TRUE	0.579621	0.527901	-0.0517198	Exc_upper
AC021613.1	0.00905941	-3.13698	-1.09522	-5.17873	0.0196151	TRUE	TRUE	6.02504	4.33053	-1.69451	Exc_upper
DAPK3	0.00906707	0.535488	1.16369	-0.0927133	0.0196225	TRUE	TRUE	1.6744	2.26582	0.591414	Exc_upper
GMNN	0.00906591	0.0907951	0.426407	-0.244817	0.0196225	TRUE	TRUE	0.39083	0.738132	0.347302	Exc_upper
TAOK2	0.00906648	0.130314	0.396156	-0.135528	0.0196225	TRUE	TRUE	1.33161	1.33813	0.00652146	Exc_upper
ABCE1	0.00908324	0.431181	1.00727	-0.144906	0.0196545	TRUE	TRUE	2.93136	3.34403	0.41267	Exc_upper
GRM7-AS3	0.00908742	0.321205	0.577433	0.0649774	0.0196574	TRUE	TRUE	0.57387	1.08659	0.512721	Exc_upper
MDM1	0.00908633	-0.338306	-0.00596967	-0.670642	0.0196574	TRUE	TRUE	2.13477	1.89897	-0.235795	Exc_upper
UBR4	0.00910172	-1.08038	-0.50127	-1.65949	0.0196853	TRUE	TRUE	5.71556	4.83817	-0.877387	Exc_upper
SDF4	0.00910828	0.225053	0.72138	-0.271274	0.0196964	TRUE	TRUE	2.83004	3.05634	0.226293	Exc_upper
GTF2H2C	0.00911943	0.0366156	0.450795	-0.377563	0.0197144	TRUE	TRUE	1.34653	1.32262	-0.0239075	Exc_upper
SP3	0.00911923	-0.822157	-0.351799	-1.29251	0.0197144	TRUE	TRUE	4.64029	3.94872	-0.691571	Exc_upper
LINC02427	0.009121	-0.745511	-0.37525	-1.11577	0.0197147	TRUE	TRUE	1.35331	0.4522	-0.901112	Exc_upper
ABCD4	0.00912255	0.539412	1.22301	-0.144182	0.019715	TRUE	TRUE	2.32408	2.63242	0.308336	Exc_upper
AC124016.2	0.00913743	-0.030189	0.800626	-0.861004	0.0197427	TRUE	TRUE	1.6639	1.60921	-0.0546843	Exc_upper
SNTG1	0.0091382	1.04433	1.60094	0.487719	0.0197427	TRUE	TRUE	7.44888	8.8686	1.41972	Exc_upper
ATG12	0.00914342	0.875652	1.60833	0.142974	0.0197509	TRUE	TRUE	3.39773	3.9388	0.541064	Exc_upper
SOX6	0.00914853	-0.480293	-0.175834	-0.784753	0.0197589	TRUE	TRUE	1.21971	0.525988	-0.693725	Exc_upper
TNFSF4	0.00915512	0.245738	0.479034	0.0124429	0.0197701	TRUE	TRUE	0.506018	0.647253	0.141236	Exc_upper
MFHAS1	0.00916329	-0.946216	-0.238716	-1.65372	0.0197846	TRUE	TRUE	4.81515	3.95041	-0.864738	Exc_upper
HNRNPH2	0.00916637	0.70879	1.38677	0.0308118	0.0197882	TRUE	TRUE	2.23749	2.44705	0.209557	Exc_upper
AC007686.4	0.00916857	-0.352743	-0.188812	-0.516674	0.0197899	TRUE	TRUE	0.747143	0.427576	-0.319566	Exc_upper
FAM122C	0.00917542	0.120633	0.369155	-0.127889	0.0197955	TRUE	TRUE	1.21977	1.23606	0.0162857	Exc_upper
PCDH10	0.00917491	0.512651	0.757156	0.268146	0.0197955	TRUE	TRUE	5.14219	5.52912	0.386931	Exc_upper
RPL32	0.0091735	0.540576	0.837707	0.243445	0.0197955	TRUE	TRUE	6.07021	6.18525	0.11504	Exc_upper
TMSB15B	0.00918374	0.142064	0.340687	-0.0565583	0.0198104	TRUE	TRUE	0.549353	0.725436	0.176082	Exc_upper
GGA1	0.00918895	0.225178	0.554812	-0.104456	0.0198185	TRUE	TRUE	2.46824	2.5928	0.124558	Exc_upper
ADGRL3	0.00920569	-0.497201	-0.132929	-0.861474	0.0198454	TRUE	TRUE	10.7916	10.1448	-0.646748	Exc_upper
DNAJC1	0.00920307	0.140975	0.595892	-0.313941	0.0198454	TRUE	TRUE	4.52066	4.76813	0.24747	Exc_upper
RIC8A	0.00920515	0.480429	1.19013	-0.229273	0.0198454	TRUE	TRUE	1.43869	1.70574	0.267053	Exc_upper
ITGA2B	0.00921371	0.154215	0.377087	-0.0686579	0.0198596	TRUE	TRUE	0.83008	0.911974	0.0818943	Exc_upper
EXOC1	0.00921784	-0.547262	-0.114489	-0.980036	0.0198654	TRUE	TRUE	5.07812	4.20951	-0.868614	Exc_upper
USP38	0.00921996	0.280398	0.579205	-0.0184089	0.0198669	TRUE	TRUE	2.36938	2.52621	0.156833	Exc_upper
AC073342.1	0.00922668	0.0218964	0.503079	-0.459286	0.0198779	TRUE	TRUE	0.848029	0.838321	-0.00970742	Exc_upper
BRMS1	0.00923149	0.169837	0.355939	-0.0162651	0.0198779	TRUE	TRUE	0.510925	0.620701	0.109775	Exc_upper
C15orf61	0.00922928	1.24309	2.36428	0.121907	0.0198779	TRUE	TRUE	2.12715	3.26326	1.13611	Exc_upper
SLC9A3R2	0.00923124	0.357379	0.897118	-0.182359	0.0198779	TRUE	TRUE	0.37466	0.709001	0.334341	Exc_upper
ZC3H13	0.0092322	-0.561605	-0.208385	-0.914824	0.0198779	TRUE	TRUE	6.22845	5.28732	-0.941126	Exc_upper
COMMD6	0.00923969	0.664195	1.27409	0.0543	0.019891	TRUE	TRUE	1.39031	2.06545	0.675139	Exc_upper
TMEM189	0.00924145	-0.258142	-0.0519665	-0.464317	0.0198917	TRUE	TRUE	1.617	1.42984	-0.187163	Exc_upper
HDX	0.00924528	-0.842289	-0.411854	-1.27272	0.0198969	TRUE	TRUE	4.18809	3.60727	-0.580825	Exc_upper
AC024270.5	0.009247	-0.49456	-0.250076	-0.739044	0.0198969	TRUE	TRUE	1.02451	0.555447	-0.469067	Exc_upper
LYPD5	0.00924815	-0.619279	-0.356501	-0.882057	0.0198969	TRUE	TRUE	2.53547	1.9576	-0.577869	Exc_upper
FSD1L	0.0092537	0.340238	0.571729	0.108747	0.0199057	TRUE	TRUE	5.67238	5.94164	0.269255	Exc_upper
GPN3	0.00926096	0.48835	0.949	0.0276993	0.0199152	TRUE	TRUE	0.763194	1.20701	0.443813	Exc_upper
SLC22A13	0.00925967	-0.0798229	0.0624802	-0.222126	0.0199152	TRUE	TRUE	0.669518	0.640097	-0.029421	Exc_upper
FXYD2	0.00928845	-0.123471	0.0928743	-0.339817	0.0199689	TRUE	TRUE	0.565661	0.572786	0.0071248	Exc_upper
GNL2	0.00928877	-0.0439837	0.209166	-0.297133	0.0199689	TRUE	TRUE	0.824661	0.907551	0.0828905	Exc_upper
AC109811.1	0.00930127	0.132994	0.533234	-0.267247	0.0199834	TRUE	TRUE	0.483779	0.885057	0.401277	Exc_upper
CCDC36	0.00929899	-0.257882	-0.120948	-0.394816	0.0199834	TRUE	TRUE	0.858641	0.678018	-0.180624	Exc_upper
HECW2	0.00930041	-0.313543	-0.0556113	-0.571474	0.0199834	TRUE	TRUE	8.5145	8.39045	-0.124049	Exc_upper
NUP50	0.00929766	0.405129	0.855042	-0.0447842	0.0199834	TRUE	TRUE	2.8966	3.06053	0.163928	Exc_upper
AL021918.5	0.00931156	-0.228456	0.0114381	-0.46835	0.0199993	TRUE	TRUE	0.842767	0.645597	-0.19717	Exc_upper
STRC	0.00931066	0.232734	0.774103	-0.308634	0.0199993	TRUE	TRUE	1.44756	1.58355	0.135985	Exc_upper
AP003355.2	0.00931438	-0.175234	0.0577594	-0.408228	0.0200023	TRUE	TRUE	1.06393	0.875827	-0.1881	Exc_upper
DUS2	0.00931742	-0.761508	-0.436593	-1.08642	0.0200026	TRUE	TRUE	1.93102	1.1684	-0.762622	Exc_upper
FRMPD4	0.0093163	-0.445081	-0.205568	-0.684594	0.0200026	TRUE	TRUE	9.72191	9.44317	-0.278741	Exc_upper
PHC1	0.00932279	-0.367062	0.0509804	-0.785104	0.0200111	TRUE	TRUE	3.65669	3.12164	-0.535051	Exc_upper
BHLHE41	0.00932578	0.483325	1.6323	-0.665647	0.0200122	TRUE	TRUE	1.89053	2.5804	0.689872	Exc_upper
FABP3	0.00932616	0.40061	0.991646	-0.190426	0.0200122	TRUE	TRUE	1.43582	1.72922	0.293399	Exc_upper
TIMM17A	0.00932936	0.508142	0.964542	0.0517422	0.0200159	TRUE	TRUE	2.26455	2.63863	0.374083	Exc_upper
PRC1-AS1	0.00934215	-0.772187	-0.418308	-1.12607	0.0200403	TRUE	TRUE	1.93894	1.15243	-0.786516	Exc_upper
MRPL21	0.00934726	0.388767	0.718301	0.0592327	0.0200482	TRUE	TRUE	1.22671	1.52654	0.29983	Exc_upper
ALDH1L2	0.00935163	0.63526	1.07961	0.190912	0.020053	TRUE	TRUE	1.90484	2.23073	0.325885	Exc_upper
SEC14L2	0.00935239	-1.21773	-0.631783	-1.80369	0.020053	TRUE	TRUE	2.3694	1.197	-1.1724	Exc_upper
ENPP2	0.00936013	-0.115014	0.0344562	-0.264484	0.0200665	TRUE	TRUE	0.766893	0.627445	-0.139448	Exc_upper
PLEKHG3	0.0093643	0.00890008	0.457301	-0.439501	0.0200723	TRUE	TRUE	0.739995	0.711791	-0.0282039	Exc_upper
FRMD4A	0.00937463	-0.523453	-0.257625	-0.78928	0.020089	TRUE	TRUE	10.6827	10.2589	-0.423815	Exc_upper
INO80C	0.00937495	-0.0226643	0.355924	-0.401252	0.020089	TRUE	TRUE	1.56769	1.34945	-0.218243	Exc_upper
ARMCX5	0.00937929	0.158642	0.521951	-0.204666	0.0200952	TRUE	TRUE	1.21485	1.32483	0.109981	Exc_upper
MTR	0.00938287	-0.739229	-0.22035	-1.25811	0.0200998	TRUE	TRUE	6.2074	5.2739	-0.933502	Exc_upper
BRSK2	0.00939837	-0.680397	-0.359464	-1.00133	0.0201299	TRUE	TRUE	5.28316	4.51749	-0.765675	Exc_upper
CLN3	0.00941285	0.204152	0.646657	-0.238353	0.0201578	TRUE	TRUE	1.2784	1.46195	0.18355	Exc_upper
COPB1	0.00941458	0.331985	0.827181	-0.163211	0.0201584	TRUE	TRUE	3.69525	3.82788	0.132632	Exc_upper
NKTR	0.00942041	-0.416898	-0.0122001	-0.821595	0.0201647	TRUE	TRUE	7.67647	7.29608	-0.380389	Exc_upper
POLDIP2	0.00942037	0.482407	0.947025	0.017789	0.0201647	TRUE	TRUE	1.64597	2.1061	0.460134	Exc_upper
OPN3	0.00942825	0.532589	0.855546	0.209632	0.0201752	TRUE	TRUE	3.83128	4.00871	0.177429	Exc_upper
VWCE	0.00942722	-0.258862	-0.0666513	-0.451073	0.0201752	TRUE	TRUE	1.10548	0.878702	-0.226775	Exc_upper
CHD5	0.00944104	-0.769021	-0.227507	-1.31054	0.0201964	TRUE	TRUE	7.14627	6.65847	-0.487796	Exc_upper
CHGB	0.00944041	1.08389	1.70661	0.461178	0.0201964	TRUE	TRUE	3.76919	4.32607	0.556875	Exc_upper
CAMKV	0.00945045	1.15675	1.79326	0.520255	0.0202134	TRUE	TRUE	4.4163	5.30805	0.891754	Exc_upper
CDRT4	0.00945418	-1.26423	-0.601866	-1.9266	0.0202152	TRUE	TRUE	3.91017	2.56743	-1.34274	Exc_upper
ZC2HC1A	0.00945303	0.588931	0.916507	0.261354	0.0202152	TRUE	TRUE	5.13288	5.34325	0.210367	Exc_upper
AL035458.2	0.00946315	-0.618977	-0.342708	-0.895245	0.0202313	TRUE	TRUE	1.31042	0.605968	-0.704449	Exc_upper
HAT1	0.00947204	0.59292	1.0033	0.182536	0.0202472	TRUE	TRUE	2.70628	3.18185	0.475572	Exc_upper
EPHB1	0.00947786	-1.0135	-0.385338	-1.64166	0.0202565	TRUE	TRUE	6.41033	5.19031	-1.22002	Exc_upper
TLE4	0.00948123	1.85109	3.32707	0.375115	0.0202606	TRUE	TRUE	2.61375	4.38149	1.76774	Exc_upper
SREK1	0.0094832	0.0235652	0.281865	-0.234734	0.0202617	TRUE	TRUE	5.52331	5.17818	-0.345129	Exc_upper
PPP1R32	0.00948693	0.091964	0.27958	-0.0956516	0.0202665	TRUE	TRUE	0.546729	0.654377	0.107648	Exc_upper
HRH1	0.00949915	-0.631305	-0.325837	-0.936773	0.0202895	TRUE	TRUE	1.98778	1.41817	-0.569607	Exc_upper
HCG25	0.00950519	-0.186074	0.0457365	-0.417884	0.0202993	TRUE	TRUE	0.718407	0.673045	-0.0453617	Exc_upper
POLR2A	0.00950734	-0.0813944	0.261526	-0.424314	0.0203008	TRUE	TRUE	2.93564	2.68968	-0.24596	Exc_upper
AHNAK2	0.00950919	0.0165533	0.209229	-0.176122	0.0203016	TRUE	TRUE	0.64133	0.872886	0.231556	Exc_upper
AC104335.1	0.00951635	0.0344938	0.763697	-0.69471	0.0203138	TRUE	TRUE	1.01563	1.13298	0.117347	Exc_upper
CCDC97	0.00952097	-0.153336	-0.025245	-0.281426	0.0203205	TRUE	TRUE	0.603137	0.451234	-0.151903	Exc_upper
AC008735.2	0.00953705	-0.0361007	0.252039	-0.324241	0.0203517	TRUE	TRUE	0.558972	0.663377	0.104404	Exc_upper
EP300	0.00955911	-0.522063	-0.187456	-0.85667	0.0203957	TRUE	TRUE	5.89086	5.21156	-0.679306	Exc_upper
AL359232.1	0.00956254	-1.06121	-0.398918	-1.72349	0.0203999	TRUE	TRUE	3.08618	2.15377	-0.932411	Exc_upper
FAHD2B	0.00956542	0.0929166	0.476186	-0.290353	0.0204029	TRUE	TRUE	1.82575	1.8114	-0.014344	Exc_upper
MECP2	0.00958676	-0.700372	-0.268502	-1.13224	0.0204453	TRUE	TRUE	5.29422	4.30893	-0.985286	Exc_upper
LRATD1	0.00959943	0.90618	1.80225	0.0101131	0.0204667	TRUE	TRUE	4.05948	4.73962	0.680142	Exc_upper
UBE2D3-AS1	0.00959972	0.167717	0.376064	-0.0406301	0.0204667	TRUE	TRUE	0.935636	1.15766	0.222022	Exc_upper
RITA1	0.00960804	0.357337	0.661354	0.0533196	0.0204784	TRUE	TRUE	0.943991	1.22315	0.279158	Exc_upper
SIAH1	0.00960815	0.262014	0.566407	-0.0423804	0.0204784	TRUE	TRUE	2.8078	2.86817	0.0603662	Exc_upper
FGF12-AS1	0.0096173	0.68502	1.65436	-0.284324	0.0204947	TRUE	TRUE	1.17642	1.99739	0.820971	Exc_upper
ATG14	0.00962164	-0.873198	-0.370509	-1.37589	0.0205008	TRUE	TRUE	3.76125	3.03463	-0.726615	Exc_upper
CHKB	0.00963861	0.185213	0.723876	-0.353449	0.0205332	TRUE	TRUE	2.08579	2.20076	0.114964	Exc_upper
USP48	0.00964119	-0.451518	-0.161234	-0.741802	0.0205332	TRUE	TRUE	6.36496	5.93783	-0.427132	Exc_upper
ZNF230	0.00964127	0.361863	0.648936	0.07479	0.0205332	TRUE	TRUE	0.411595	0.682527	0.270932	Exc_upper
LYRM7	0.0096448	0.40154	0.88241	-0.0793308	0.0205376	TRUE	TRUE	3.00649	3.34583	0.339346	Exc_upper
PPP6R1	0.00967302	-0.257115	0.280216	-0.794446	0.0205946	TRUE	TRUE	3.28904	2.93915	-0.349882	Exc_upper
ABCB9	0.00968591	-1.00072	-0.481288	-1.52015	0.0206157	TRUE	TRUE	4.30979	3.74269	-0.567095	Exc_upper
SS18L1	0.00968546	-0.800329	-0.364188	-1.23647	0.0206157	TRUE	TRUE	3.93583	3.46132	-0.474508	Exc_upper
FAM24B	0.00969689	-0.27419	-0.0849326	-0.463447	0.0206359	TRUE	TRUE	1.25341	0.975293	-0.278113	Exc_upper
AC007563.2	0.00969837	-1.00217	-0.29397	-1.71037	0.0206359	TRUE	TRUE	7.98132	7.1315	-0.849822	Exc_upper
CPSF7	0.00970567	-0.18345	0.15466	-0.52156	0.0206483	TRUE	TRUE	3.5691	3.30702	-0.262081	Exc_upper
SMARCA1	0.00971292	-0.967489	-0.447038	-1.48794	0.0206606	TRUE	TRUE	5.52785	4.70901	-0.81884	Exc_upper
MCCC2	0.0097145	0.452927	0.790666	0.115188	0.0206608	TRUE	TRUE	3.05508	3.46067	0.405596	Exc_upper
DCUN1D1	0.00972063	0.237129	0.519657	-0.0453995	0.0206675	TRUE	TRUE	4.19695	4.25785	0.0609007	Exc_upper
FRAS1	0.00971989	0.626246	3.38169	-2.1292	0.0206675	TRUE	TRUE	2.99027	3.63974	0.649471	Exc_upper
TESPA1	0.00972322	0.612351	0.927577	0.297125	0.0206698	TRUE	TRUE	7.33864	8.0485	0.709855	Exc_upper
ADAMTSL3	0.00972653	1.166	1.99862	0.333385	0.0206737	TRUE	TRUE	2.88967	4.03444	1.14477	Exc_upper
FASN	0.00973464	0.618058	1.19301	0.0431089	0.0206878	TRUE	TRUE	1.60427	1.95268	0.348414	Exc_upper
KARS	0.00975044	-0.16202	0.11619	-0.44023	0.0207182	TRUE	TRUE	1.35287	1.19107	-0.161797	Exc_upper
FN3KRP	0.00975523	0.536883	0.973413	0.100354	0.0207252	TRUE	TRUE	1.66212	2.05613	0.394007	Exc_upper
FHL1	0.00975685	0.579991	0.959522	0.20046	0.0207255	TRUE	TRUE	5.13522	5.4656	0.330379	Exc_upper
ARVCF	0.00977243	-0.140416	0.148498	-0.42933	0.0207554	TRUE	TRUE	0.926611	0.735187	-0.191424	Exc_upper
RHCG	0.00977662	-0.341554	-0.0961749	-0.586932	0.0207612	TRUE	TRUE	1.07083	0.672501	-0.398326	Exc_upper
RIPOR1	0.00977896	0.247228	0.753086	-0.258631	0.020763	TRUE	TRUE	3.25318	3.29203	0.038852	Exc_upper
THSD7A	0.0097833	-1.71489	-0.56072	-2.86905	0.020769	TRUE	TRUE	6.66199	5.00436	-1.65763	Exc_upper
SNHG10	0.0097857	0.694915	1.32912	0.0607086	0.0207709	TRUE	TRUE	2.26727	2.70476	0.437489	Exc_upper
NAAA	0.00980071	-0.449464	-0.160179	-0.738749	0.0207996	TRUE	TRUE	2.34491	2.14205	-0.202856	Exc_upper
AC009228.1	0.0098118	0.237309	0.544941	-0.0703241	0.02082	TRUE	TRUE	1.3757	1.54816	0.17246	Exc_upper
PRC1	0.00981666	0.298288	0.6198	-0.0232243	0.0208271	TRUE	TRUE	0.908636	1.09979	0.191153	Exc_upper
FURIN	0.00982247	0.260763	0.615296	-0.093769	0.0208363	TRUE	TRUE	1.13621	1.12927	-0.00693231	Exc_upper
WDR44	0.00982549	-0.879895	-0.565781	-1.19401	0.0208395	TRUE	TRUE	3.90512	3.20068	-0.704443	Exc_upper
RMND5A	0.00983039	0.255254	0.524774	-0.0142651	0.0208467	TRUE	TRUE	4.20549	4.15945	-0.0460407	Exc_upper
SP1	0.00984395	-0.408236	-0.22083	-0.595642	0.0208723	TRUE	TRUE	1.43964	1.11532	-0.324325	Exc_upper
GRK3	0.00989501	0.616773	0.970172	0.263374	0.0209774	TRUE	TRUE	6.43367	7.14636	0.712688	Exc_upper
ZNF316	0.00990253	-0.16607	0.313434	-0.645575	0.0209901	TRUE	TRUE	1.90408	1.59332	-0.310764	Exc_upper
C2CD3	0.00990803	-0.990244	-0.382547	-1.59794	0.0209986	TRUE	TRUE	4.46007	3.53291	-0.927156	Exc_upper
AL591519.1	0.00991042	-1.10934	-0.475358	-1.74333	0.0209989	TRUE	TRUE	3.75543	2.24701	-1.50842	Exc_upper
LDB1	0.00991271	-1.49417	-0.811528	-2.17682	0.0209989	TRUE	TRUE	2.76892	1.61501	-1.15392	Exc_upper
TCF7	0.00991203	1.53202	2.98251	0.081533	0.0209989	TRUE	TRUE	0.765323	1.87223	1.10691	Exc_upper
XPO5	0.00992188	-0.782913	-0.503034	-1.06279	0.0210151	TRUE	TRUE	3.10198	2.51856	-0.583414	Exc_upper
AC009126.1	0.00992624	-1.03996	-0.447124	-1.6328	0.0210212	TRUE	TRUE	3.8413	2.9901	-0.851199	Exc_upper
RRP7A	0.00993338	-0.245837	0.149063	-0.640737	0.0210331	TRUE	TRUE	1.88954	1.74014	-0.149397	Exc_upper
GINM1	0.009939	-0.421933	0.0663931	-0.910258	0.0210418	TRUE	TRUE	3.87725	3.69805	-0.179194	Exc_upper
FRS3	0.00995174	0.081485	0.463205	-0.300235	0.0210656	TRUE	TRUE	1.1739	1.02757	-0.146333	Exc_upper
MKLN1-AS	0.00995586	0.147011	0.387913	-0.0938905	0.0210711	TRUE	TRUE	0.536175	0.776044	0.239869	Exc_upper
FAM199X	0.00996369	0.902808	1.53871	0.26691	0.0210812	TRUE	TRUE	3.02939	3.48625	0.456861	Exc_upper
VPS13B-DT	0.00996323	0.166841	0.469489	-0.135808	0.0210812	TRUE	TRUE	2.9523	2.98477	0.0324621	Exc_upper
AL031428.1	0.00996909	0.995266	1.90778	0.0827491	0.0210894	TRUE	TRUE	2.17925	3.12745	0.9482	Exc_upper
MAP3K10	0.00997586	-0.263324	0.122502	-0.64915	0.0211006	TRUE	TRUE	2.83675	2.49637	-0.340376	Exc_upper
LINC01821	0.00998169	1.07742	2.24134	-0.0865042	0.0211065	TRUE	TRUE	0.879414	1.65677	0.777353	Exc_upper
PLAGL1	0.00998055	0.433474	0.816133	0.0508153	0.0211065	TRUE	TRUE	2.3361	2.21308	-0.123023	Exc_upper
AC003659.1	0.0100065	0.352391	0.902176	-0.197394	0.0211558	TRUE	TRUE	0.633823	0.870182	0.236359	Exc_upper
ATG13	0.0100174	-0.246353	0.127525	-0.620231	0.0211756	TRUE	TRUE	3.48439	3.34206	-0.142327	Exc_upper
KRBA2	0.0100248	-0.0942333	0.424257	-0.612723	0.0211757	TRUE	TRUE	1.38354	1.11017	-0.273375	Exc_upper
RAB11B	0.0100223	0.971924	2.10907	-0.165222	0.0211757	TRUE	TRUE	1.92864	2.40402	0.475382	Exc_upper
RGPD5	0.0100192	0.115523	0.375899	-0.144854	0.0211757	TRUE	TRUE	1.72104	1.82201	0.100971	Exc_upper
SMCR8	0.0100213	-0.0169348	0.184081	-0.21795	0.0211757	TRUE	TRUE	1.33594	1.42326	0.0873247	Exc_upper
WBP4	0.0100251	-0.245726	0.0667514	-0.558204	0.0211757	TRUE	TRUE	3.94129	3.76773	-0.173554	Exc_upper
NKIRAS1	0.0100326	0.610038	1.18704	0.0330355	0.0211884	TRUE	TRUE	1.93691	2.40079	0.463878	Exc_upper
CSPG5	0.0100342	0.184568	0.499446	-0.13031	0.0211885	TRUE	TRUE	2.13462	2.12272	-0.0119023	Exc_upper
FADS1	0.0100365	-0.546772	-0.206853	-0.88669	0.0211902	TRUE	TRUE	2.11971	1.52133	-0.598387	Exc_upper
DOT1L	0.0100423	-0.915107	-0.515557	-1.31466	0.0211992	TRUE	TRUE	2.43582	1.47331	-0.962509	Exc_upper
PPP1R8	0.0100504	-0.33304	-0.112719	-0.553362	0.0212131	TRUE	TRUE	1.80051	1.50065	-0.29986	Exc_upper
GSK3B	0.0100837	-0.221412	-0.0682475	-0.374577	0.021277	TRUE	TRUE	7.32089	7.15481	-0.166084	Exc_upper
H3F3B	0.0100823	0.890071	1.53606	0.244085	0.021277	TRUE	TRUE	4.64934	5.53171	0.882372	Exc_upper
TRIOBP	0.01009	-0.591003	-0.231694	-0.950313	0.021287	TRUE	TRUE	1.28575	0.701002	-0.584746	Exc_upper
CDKL1	0.0100954	0.716662	1.29254	0.140785	0.0212952	TRUE	TRUE	5.30904	6.08555	0.776506	Exc_upper
C1orf50	0.0101031	0.103649	0.345306	-0.138009	0.0213083	TRUE	TRUE	1.47001	1.52735	0.0573352	Exc_upper
CTHRC1	0.0101076	0.245343	0.672371	-0.181685	0.0213145	TRUE	TRUE	0.313828	0.744606	0.430778	Exc_upper
DLEU2L	0.0101152	-0.027983	0.157878	-0.213844	0.0213271	TRUE	TRUE	0.959616	0.962775	0.00315946	Exc_upper
ELOVL7	0.0101274	0.179308	0.561708	-0.203093	0.0213497	TRUE	TRUE	2.61861	2.59581	-0.0227994	Exc_upper
EEF1B2	0.0101293	0.223098	0.669451	-0.223255	0.0213504	TRUE	TRUE	2.73018	2.78944	0.0592609	Exc_upper
PDE5A	0.0101343	2.11213	3.40835	0.815912	0.0213572	TRUE	TRUE	4.50753	7.1921	2.68457	Exc_upper
ZMYND8	0.0101371	-1.01938	-0.25007	-1.78869	0.0213572	TRUE	TRUE	7.07211	6.08862	-0.98349	Exc_upper
ZNF652	0.0101366	-0.98801	-0.409474	-1.56655	0.0213572	TRUE	TRUE	4.42149	3.54625	-0.875236	Exc_upper
AL049775.1	0.0101392	-0.289206	0.182895	-0.761306	0.0213584	TRUE	TRUE	2.01281	1.87658	-0.136231	Exc_upper
CARNMT1-AS1	0.0101421	-0.340021	-0.0912742	-0.588767	0.0213613	TRUE	TRUE	1.66983	1.40671	-0.26312	Exc_upper
FAXC	0.0101501	0.116759	0.320557	-0.0870388	0.0213749	TRUE	TRUE	5.12372	4.99068	-0.133041	Exc_upper
ADAMTS10	0.0101544	-1.03646	-0.536418	-1.5365	0.0213771	TRUE	TRUE	3.28273	2.22645	-1.05628	Exc_upper
FADS3	0.0101542	0.679719	1.3822	-0.0227614	0.0213771	TRUE	TRUE	3.37945	3.56317	0.183716	Exc_upper
SIKE1	0.0101557	0.20878	0.595545	-0.177985	0.0213771	TRUE	TRUE	1.58159	1.72884	0.147252	Exc_upper
CFAP161	0.0101767	0.701078	1.39367	0.00848595	0.0214072	TRUE	TRUE	1.79356	2.69713	0.903571	Exc_upper
INPP5K	0.010176	-0.0190516	0.250362	-0.288466	0.0214072	TRUE	TRUE	0.992691	0.952207	-0.0404832	Exc_upper
KANSL2	0.0101725	-0.492509	-0.142186	-0.842831	0.0214072	TRUE	TRUE	1.82946	1.26272	-0.56674	Exc_upper
PCM1	0.0101777	-0.412969	-0.116384	-0.709554	0.0214072	TRUE	TRUE	7.92777	7.51717	-0.410605	Exc_upper
TTN-AS1	0.010175	-1.43238	-0.580075	-2.28468	0.0214072	TRUE	TRUE	5.31401	4.08784	-1.22617	Exc_upper
AL359706.1	0.0101813	1.9523	3.32624	0.578363	0.0214093	TRUE	TRUE	2.35162	4.16139	1.80977	Exc_upper
MICU2	0.0101833	-0.375775	-0.113784	-0.637766	0.0214093	TRUE	TRUE	6.888	6.33195	-0.556049	Exc_upper
PIK3R2	0.0101831	0.228506	0.514788	-0.0577766	0.0214093	TRUE	TRUE	2.27714	2.31653	0.0393925	Exc_upper
AL162431.1	0.0101927	-0.47809	-0.225521	-0.73066	0.0214197	TRUE	TRUE	1.14336	0.680491	-0.462864	Exc_upper
DENND1A	0.0101929	-0.340825	-0.15603	-0.525621	0.0214197	TRUE	TRUE	7.76614	7.42451	-0.341636	Exc_upper
PLA2G12A	0.010192	0.364	0.669807	0.0581926	0.0214197	TRUE	TRUE	3.47761	3.62883	0.151219	Exc_upper
PSMG2	0.0101994	-0.00463047	0.31387	-0.323131	0.0214301	TRUE	TRUE	3.9208	3.97244	0.0516369	Exc_upper
RBBP5	0.010202	0.357531	0.659619	0.0554433	0.0214323	TRUE	TRUE	3.19465	3.2632	0.0685492	Exc_upper
KATNA1	0.010207	-0.30687	-0.12149	-0.49225	0.0214376	TRUE	TRUE	1.5045	1.33638	-0.168122	Exc_upper
RABL3	0.0102076	-0.352974	-0.0937176	-0.61223	0.0214376	TRUE	TRUE	1.94189	1.57851	-0.363375	Exc_upper
HEXD	0.0102323	-0.540999	0.0366094	-1.11861	0.0214864	TRUE	TRUE	2.01509	1.47032	-0.544767	Exc_upper
KLHL11	0.0102405	-0.0174517	0.172085	-0.206989	0.0215004	TRUE	TRUE	1.07548	1.04416	-0.031324	Exc_upper
TMSB4X	0.0102509	1.07235	1.67105	0.473642	0.0215188	TRUE	TRUE	6.16465	6.54342	0.378764	Exc_upper
LINC00685	0.0102572	-0.106972	0.275527	-0.489471	0.0215288	TRUE	TRUE	1.5116	1.71872	0.207119	Exc_upper
AC108472.1	0.0102589	0.499206	1.38487	-0.38646	0.0215292	TRUE	TRUE	0.664693	1.02258	0.357888	Exc_upper
CLN5	0.0102635	0.731918	1.37013	0.0937061	0.0215355	TRUE	TRUE	2.10117	2.47439	0.373221	Exc_upper
CABLES2	0.0102687	-0.0552558	0.107351	-0.217863	0.0215433	TRUE	TRUE	0.745708	0.686843	-0.0588658	Exc_upper
GRIK2	0.0102781	-0.17164	0.344041	-0.687321	0.0215596	TRUE	TRUE	9.25157	9.06253	-0.189038	Exc_upper
CPNE6	0.010283	-0.835338	-0.422563	-1.24811	0.0215635	TRUE	TRUE	1.72787	0.931743	-0.796124	Exc_upper
ERCC6	0.0102823	-0.926809	-0.557293	-1.29633	0.0215635	TRUE	TRUE	3.90916	3.25705	-0.652118	Exc_upper
CEP104	0.0102856	-0.314284	-0.00611563	-0.622453	0.0215658	TRUE	TRUE	3.71049	3.3386	-0.371897	Exc_upper
PSPC1	0.0102933	-0.309859	-0.0772772	-0.542441	0.0215786	TRUE	TRUE	6.95148	6.58654	-0.364939	Exc_upper
TAF1	0.0102951	-1.02387	-0.422609	-1.62512	0.0215791	TRUE	TRUE	5.41974	4.2251	-1.19464	Exc_upper
ANKRD27	0.0102973	0.508531	1.17044	-0.153378	0.0215805	TRUE	TRUE	3.46724	3.70241	0.235171	Exc_upper
AC124852.1	0.0103023	-1.02876	-0.285922	-1.77159	0.0215877	TRUE	TRUE	6.94187	5.47893	-1.46294	Exc_upper
REL	0.0103211	-0.240867	0.00300627	-0.48474	0.0216239	TRUE	TRUE	2.19497	2.10147	-0.0934982	Exc_upper
KCNQ5-IT1	0.010336	-0.164064	0.236645	-0.564774	0.0216488	TRUE	TRUE	0.586584	0.478744	-0.10784	Exc_upper
PIK3R1	0.0103361	0.390504	0.680032	0.100975	0.0216488	TRUE	TRUE	7.60154	8.27286	0.671319	Exc_upper
AC116552.1	0.0103478	-0.280101	0.0614951	-0.621697	0.02167	TRUE	TRUE	0.875393	0.539629	-0.335765	Exc_upper
POLR1E	0.0103597	0.0188469	0.229384	-0.19169	0.0216917	TRUE	TRUE	0.530835	0.583779	0.0529432	Exc_upper
FUT8	0.0103824	-0.361341	-0.141376	-0.581305	0.021736	TRUE	TRUE	6.27711	5.62866	-0.648452	Exc_upper
AC106818.2	0.0103879	0.771107	1.57704	-0.034822	0.0217391	TRUE	TRUE	1.29564	1.73774	0.442101	Exc_upper
AC138305.1	0.0103916	-1.00359	-0.518733	-1.48844	0.0217391	TRUE	TRUE	2.19779	1.18581	-1.01198	Exc_upper
SLC25A1	0.0103918	0.261185	0.468659	0.0537114	0.0217391	TRUE	TRUE	0.599983	0.859789	0.259806	Exc_upper
TAX1BP1	0.0103933	0.460132	0.694753	0.22551	0.0217391	TRUE	TRUE	6.30088	6.84935	0.548471	Exc_upper
TMEM202-AS1	0.0103918	-0.263411	-0.117625	-0.409196	0.0217391	TRUE	TRUE	0.951114	0.691099	-0.260015	Exc_upper
UBQLN1	0.0103862	0.405566	0.624082	0.187051	0.0217391	TRUE	TRUE	5.494	5.74104	0.247039	Exc_upper
GLB1L2	0.0104027	0.163614	0.464209	-0.136982	0.0217522	TRUE	TRUE	0.52654	0.615529	0.0889897	Exc_upper
Z95114.4	0.0104014	-0.134135	0.111231	-0.379501	0.0217522	TRUE	TRUE	0.61075	0.492931	-0.117818	Exc_upper
CCNE2	0.0104054	0.264422	0.543305	-0.0144596	0.0217547	TRUE	TRUE	0.553958	0.750901	0.196943	Exc_upper
FBH1	0.0104188	-0.265185	0.130125	-0.660495	0.0217762	TRUE	TRUE	3.18004	2.85892	-0.321115	Exc_upper
RBFOX2	0.0104177	-0.336475	-0.124438	-0.548512	0.0217762	TRUE	TRUE	8.18804	7.92117	-0.266867	Exc_upper
FAF2	0.0104264	-0.402379	-0.0855408	-0.719216	0.0217887	TRUE	TRUE	3.94558	3.6369	-0.30868	Exc_upper
AIMP2	0.0104417	-0.0840404	0.133962	-0.302043	0.0218174	TRUE	TRUE	1.2054	1.00678	-0.198617	Exc_upper
VPS72	0.0104585	0.336386	1.05183	-0.37906	0.0218491	TRUE	TRUE	1.1089	1.32571	0.216808	Exc_upper
CHPF2	0.01046	0.194286	0.39902	-0.0104491	0.0218491	TRUE	TRUE	0.935669	1.14847	0.212803	Exc_upper
MMP28	0.0104629	-0.450809	-0.177262	-0.724357	0.0218518	TRUE	TRUE	0.880006	0.482225	-0.397781	Exc_upper
UNC50	0.0104723	0.776241	1.48362	0.0688656	0.0218683	TRUE	TRUE	2.87841	3.34266	0.464259	Exc_upper
ZUP1	0.0104775	0.677969	1.35788	-0.0019411	0.0218757	TRUE	TRUE	2.74375	3.13903	0.395278	Exc_upper
MTCP1	0.0104838	1.07001	2.22322	-0.0832072	0.0218856	TRUE	TRUE	1.32265	1.93943	0.616773	Exc_upper
MVP	0.0104888	0.384926	1.1845	-0.41465	0.0218896	TRUE	TRUE	1.22263	1.64112	0.418492	Exc_upper
SIK3	0.0104873	-0.405802	-0.134315	-0.677289	0.0218896	TRUE	TRUE	7.89158	7.53204	-0.359546	Exc_upper
KIAA0556	0.010502	-1.2858	-0.673145	-1.89846	0.0219139	TRUE	TRUE	4.36067	3.31918	-1.04149	Exc_upper
CENPB	0.0105047	0.245777	0.56883	-0.0772764	0.0219161	TRUE	TRUE	0.566317	0.612482	0.0461651	Exc_upper
POFUT1	0.0105123	-0.632144	-0.23824	-1.02605	0.0219288	TRUE	TRUE	1.91653	1.30171	-0.614827	Exc_upper
LPCAT4	0.0105194	0.899656	1.53456	0.264752	0.0219403	TRUE	TRUE	3.86262	4.06842	0.205809	Exc_upper
WWP1	0.010523	-0.486018	-0.164935	-0.807101	0.0219445	TRUE	TRUE	4.23241	3.79545	-0.436961	Exc_upper
AL138689.2	0.0105309	0.300692	0.817725	-0.216341	0.0219577	TRUE	TRUE	0.433379	0.700908	0.267529	Exc_upper
MARCH6	0.0105358	0.187397	0.33149	0.0433035	0.0219647	TRUE	TRUE	7.30137	7.60634	0.304968	Exc_upper
KIAA1217	0.0105448	-1.3164	-0.200562	-2.43225	0.02198	TRUE	TRUE	8.43219	7.43313	-0.999065	Exc_upper
AC016727.1	0.0105468	-0.207155	-0.0246396	-0.389671	0.0219809	TRUE	TRUE	0.792525	0.624157	-0.168369	Exc_upper
CDK10	0.0105492	1.03105	1.98303	0.0790747	0.0219825	TRUE	TRUE	3.01796	3.00404	-0.0139175	Exc_upper
WDR86	0.0105548	0.43932	0.927278	-0.0486379	0.021991	TRUE	TRUE	0.2352	0.744209	0.509009	Exc_upper
PGM1	0.0105567	0.0429138	0.325671	-0.239844	0.0219916	TRUE	TRUE	1.76103	1.74283	-0.0182014	Exc_upper
STX19	0.0105646	0.186845	0.685215	-0.311525	0.0220048	TRUE	TRUE	0.601657	1.00583	0.404171	Exc_upper
DANT2	0.0105721	-0.54277	-0.163032	-0.922508	0.0220171	TRUE	TRUE	9.18483	8.72115	-0.463681	Exc_upper
CPNE7	0.0105811	0.386095	0.784062	-0.0118707	0.0220326	TRUE	TRUE	0.343817	0.622565	0.278748	Exc_upper
AL450992.2	0.0105891	0.145785	0.501208	-0.209638	0.0220459	TRUE	TRUE	0.730855	0.842173	0.111318	Exc_upper
CBX5	0.0105997	-0.57034	-0.264808	-0.875873	0.0220648	TRUE	TRUE	5.04547	4.45977	-0.585707	Exc_upper
SPTBN2	0.0106061	-0.614163	-0.0950754	-1.13325	0.0220748	TRUE	TRUE	3.77802	3.18479	-0.593233	Exc_upper
KCNS1	0.0106097	-0.792382	-0.184312	-1.40045	0.0220782	TRUE	TRUE	2.16885	1.66581	-0.503046	Exc_upper
LAMP2	0.0106109	0.352172	0.798785	-0.0944417	0.0220782	TRUE	TRUE	3.00322	3.42554	0.422316	Exc_upper
LRRN3	0.0106209	0.0407808	1.10744	-1.02588	0.0220956	TRUE	TRUE	2.45638	3.10077	0.644381	Exc_upper
CEP290	0.0106244	-0.384974	-0.0805936	-0.689355	0.0220995	TRUE	TRUE	6.79547	6.39957	-0.395899	Exc_upper
PNMA2	0.0106261	0.695694	1.12056	0.270832	0.0220998	TRUE	TRUE	5.28109	5.83371	0.552621	Exc_upper
CRTAP	0.0106297	-0.280038	-0.0218474	-0.538229	0.0221041	TRUE	TRUE	1.9201	1.61029	-0.309808	Exc_upper
AC245033.2	0.0106369	0.159532	0.481655	-0.162592	0.0221157	TRUE	TRUE	0.56556	0.612351	0.0467911	Exc_upper
FTX	0.0106401	-0.423649	-0.206567	-0.640732	0.022119	TRUE	TRUE	10.6336	10.1736	-0.45998	Exc_upper
B4GALNT3	0.0106492	-1.47575	-0.732051	-2.21945	0.0221346	TRUE	TRUE	2.76179	1.80219	-0.959597	Exc_upper
ETV4	0.0106523	0.161844	0.442808	-0.11912	0.0221379	TRUE	TRUE	0.62032	0.776047	0.155726	Exc_upper
AC092821.3	0.0106593	-0.888995	-0.430007	-1.34798	0.0221424	TRUE	TRUE	1.84566	0.806685	-1.03897	Exc_upper
HNRNPUL1	0.0106591	-0.427659	-0.0321662	-0.823152	0.0221424	TRUE	TRUE	2.81736	2.35496	-0.462395	Exc_upper
STEAP2	0.0106569	0.542632	0.843451	0.241813	0.0221424	TRUE	TRUE	5.52467	5.87097	0.346307	Exc_upper
DROSHA	0.0106655	-0.551761	-0.245441	-0.858081	0.022152	TRUE	TRUE	4.44366	3.914	-0.529651	Exc_upper
AF131215.4	0.0106686	-0.046071	0.117433	-0.209574	0.0221553	TRUE	TRUE	0.664703	0.573105	-0.0915984	Exc_upper
PTBP1	0.0106756	0.0937038	0.512461	-0.325054	0.0221663	TRUE	TRUE	1.90172	1.82937	-0.0723517	Exc_upper
PPP1CA	0.010681	0.035372	0.594137	-0.523393	0.0221743	TRUE	TRUE	1.33048	1.39746	0.0669725	Exc_upper
TMEM101	0.0106829	0.163057	0.359832	-0.0337186	0.022175	TRUE	TRUE	0.723814	0.781884	0.0580701	Exc_upper
RUFY1	0.0106887	-0.599838	-0.241269	-0.958407	0.0221805	TRUE	TRUE	4.81904	4.14319	-0.675851	Exc_upper
TUB	0.0106876	-0.777281	-0.206912	-1.34765	0.0221805	TRUE	TRUE	5.09328	4.17806	-0.915228	Exc_upper
MAVS	0.0107086	-1.10181	-0.624615	-1.57901	0.0222183	TRUE	TRUE	3.08018	2.27038	-0.809796	Exc_upper
CLU	0.0107139	1.42169	2.20772	0.635657	0.022226	TRUE	TRUE	6.12753	7.54387	1.41634	Exc_upper
GTPBP2	0.0107195	0.0497483	0.31676	-0.217263	0.0222343	TRUE	TRUE	1.46722	1.2299	-0.237325	Exc_upper
ZNF622	0.0107438	0.183548	0.393846	-0.0267507	0.0222815	TRUE	TRUE	0.959483	1.13704	0.177555	Exc_upper
GTF2IRD2B	0.0107474	-0.243571	-0.0806838	-0.406458	0.0222856	TRUE	TRUE	0.820355	0.551701	-0.268655	Exc_upper
XKR7	0.0107518	-0.408444	-0.197051	-0.619836	0.0222914	TRUE	TRUE	0.986354	0.642816	-0.343538	Exc_upper
NCAPD2	0.0107733	-0.404007	-0.117705	-0.690308	0.0223293	TRUE	TRUE	1.11263	0.680702	-0.431923	Exc_upper
R3HDM4	0.010772	-0.297648	-0.0251651	-0.57013	0.0223293	TRUE	TRUE	1.43455	1.12921	-0.305341	Exc_upper
DEPTOR	0.0107767	-0.816281	-0.231921	-1.40064	0.022333	TRUE	TRUE	2.31364	1.52207	-0.791573	Exc_upper
AC018638.7	0.0107861	0.0691468	0.256767	-0.118473	0.0223492	TRUE	TRUE	0.601958	0.587	-0.0149579	Exc_upper
VHL	0.0107917	-0.110289	0.168662	-0.389239	0.0223567	TRUE	TRUE	2.50279	2.41808	-0.0847105	Exc_upper
ZNF649	0.0107929	-0.475955	-0.10727	-0.84464	0.0223567	TRUE	TRUE	1.61198	1.29875	-0.313228	Exc_upper
LINGO1	0.0107967	-0.49988	-0.187753	-0.812006	0.0223611	TRUE	TRUE	6.14112	5.23215	-0.908969	Exc_upper
AC011900.1	0.0108091	1.34039	2.50818	0.1726	0.0223739	TRUE	TRUE	0.746864	1.89851	1.15164	Exc_upper
COPS7B	0.0108053	0.478544	0.874182	0.0829059	0.0223739	TRUE	TRUE	2.95697	3.12853	0.171567	Exc_upper
DESI1	0.0108093	-0.258915	0.00904477	-0.526875	0.0223739	TRUE	TRUE	2.54616	2.29919	-0.246977	Exc_upper
ST18	0.0108082	-0.603286	-0.101751	-1.10482	0.0223739	TRUE	TRUE	1.33273	0.897111	-0.435621	Exc_upper
SLC25A14	0.0108132	0.0405933	0.352984	-0.271797	0.0223786	TRUE	TRUE	1.83022	1.66224	-0.167983	Exc_upper
TBCB	0.0108178	1.13881	2.1445	0.133125	0.0223849	TRUE	TRUE	2.04358	2.9318	0.888214	Exc_upper
CFAP299	0.0108661	1.083	1.79972	0.366284	0.0224796	TRUE	TRUE	2.85789	3.49812	0.640224	Exc_upper
GXYLT1	0.0108668	-0.422123	-0.156297	-0.687948	0.0224796	TRUE	TRUE	2.41585	2.02303	-0.392826	Exc_upper
CERS5	0.0108687	-0.156342	0.379131	-0.691815	0.0224802	TRUE	TRUE	3.97184	3.86033	-0.111516	Exc_upper
PDIA5	0.0108717	-1.05604	-0.35056	-1.76153	0.022483	TRUE	TRUE	3.81246	2.81517	-0.997293	Exc_upper
NPL	0.0108783	-0.305911	-0.131098	-0.480724	0.0224933	TRUE	TRUE	1.0694	0.724547	-0.344854	Exc_upper
LSM6	0.0108811	0.695751	1.5125	-0.120993	0.0224959	TRUE	TRUE	2.27889	2.47076	0.191872	Exc_upper
LRRFIP1	0.0108944	-0.160288	0.0974018	-0.417978	0.0225167	TRUE	TRUE	7.30975	6.98481	-0.324935	Exc_upper
TOX	0.0108942	1.67688	3.26143	0.0923208	0.0225167	TRUE	TRUE	1.37915	3.18897	1.80981	Exc_upper
GARS	0.0109016	0.479625	1.00511	-0.0458616	0.0225248	TRUE	TRUE	4.19436	4.60238	0.408019	Exc_upper
MOSPD1	0.0109007	0.32476	0.695153	-0.0456328	0.0225248	TRUE	TRUE	0.999531	1.31704	0.317509	Exc_upper
ADAM29	0.0109057	-0.383619	-0.033733	-0.733504	0.0225266	TRUE	TRUE	1.29656	0.660069	-0.636494	Exc_upper
LMLN	0.0109042	-0.844306	-0.416341	-1.27227	0.0225266	TRUE	TRUE	3.02417	2.22838	-0.795791	Exc_upper
AC005070.3	0.0109108	0.0897211	0.286044	-0.106602	0.0225338	TRUE	TRUE	0.652199	0.625834	-0.0263657	Exc_upper
AC103770.1	0.0109213	1.4172	2.69077	0.143632	0.0225487	TRUE	TRUE	1.5111	2.60443	1.09333	Exc_upper
C12orf65	0.0109204	-0.410193	-0.0428618	-0.777524	0.0225487	TRUE	TRUE	2.96784	2.86499	-0.102849	Exc_upper
C22orf24	0.0109411	-0.284266	-0.05549	-0.513042	0.0225796	TRUE	TRUE	0.733701	0.446206	-0.287495	Exc_upper
FBXO30	0.0109408	-0.226145	-0.0123546	-0.439935	0.0225796	TRUE	TRUE	1.30856	1.08223	-0.22633	Exc_upper
ZNRF3	0.0109394	-0.768557	-0.2977	-1.23941	0.0225796	TRUE	TRUE	5.57403	4.78103	-0.792998	Exc_upper
TEX48	0.010945	0.664911	1.42808	-0.0982585	0.0225843	TRUE	TRUE	0.443324	1.03687	0.59355	Exc_upper
ZNF410	0.010947	-0.334558	0.00846577	-0.677582	0.0225851	TRUE	TRUE	2.74789	2.55058	-0.197311	Exc_upper
EID2	0.0109521	0.249234	0.772918	-0.27445	0.0225923	TRUE	TRUE	0.98023	1.29184	0.311614	Exc_upper
LYRM9	0.0109563	-0.888242	-0.266385	-1.5101	0.0225977	TRUE	TRUE	3.72757	2.65669	-1.07088	Exc_upper
GTF2F2	0.0109823	-0.718782	-0.0131612	-1.4244	0.022643	TRUE	TRUE	3.05978	2.54945	-0.510326	Exc_upper
LYSMD1	0.0109814	0.0592291	0.221675	-0.103217	0.022643	TRUE	TRUE	0.546464	0.569896	0.0234323	Exc_upper
NET1	0.0109832	-0.283959	-0.0907625	-0.477155	0.022643	TRUE	TRUE	1.1891	0.870958	-0.318143	Exc_upper
FAAH	0.010993	-0.538565	-0.124108	-0.953023	0.0226598	TRUE	TRUE	2.58864	1.98148	-0.607156	Exc_upper
CHRD	0.0110015	0.319368	1.15808	-0.519343	0.022674	TRUE	TRUE	2.74396	2.53975	-0.204211	Exc_upper
TIMM9	0.0110261	0.313124	0.736782	-0.110534	0.0227214	TRUE	TRUE	2.1386	2.38222	0.243614	Exc_upper
AC025048.2	0.0110294	0.00866074	0.25634	-0.239019	0.0227247	TRUE	TRUE	1.84532	1.9272	0.0818725	Exc_upper
C3orf38	0.0110379	0.886888	1.43051	0.343267	0.022739	TRUE	TRUE	3.43726	3.92195	0.484692	Exc_upper
CADM4	0.01104	0.410857	1.14502	-0.323308	0.0227399	TRUE	TRUE	1.1925	1.44385	0.251347	Exc_upper
HTR2A	0.0110487	1.16224	2.1334	0.191079	0.0227545	TRUE	TRUE	3.99944	4.76184	0.762399	Exc_upper
AC090403.1	0.0110543	0.595844	1.37186	-0.180173	0.0227627	TRUE	TRUE	0.286382	1.05041	0.764029	Exc_upper
AC105429.1	0.011078	0.00356883	0.166169	-0.159032	0.0228081	TRUE	TRUE	0.57052	0.517617	-0.0529027	Exc_upper
MT-ND1	0.0110813	-0.252444	0.0856077	-0.590496	0.0228115	TRUE	TRUE	6.2219	4.92443	-1.29747	Exc_upper
AC005009.2	0.0110866	0.205923	0.712498	-0.300651	0.0228122	TRUE	TRUE	1.24498	1.54944	0.304457	Exc_upper
AL096803.2	0.0110834	0.561678	0.883041	0.240315	0.0228122	TRUE	TRUE	5.5043	5.96403	0.459737	Exc_upper
KIF27	0.0110866	-0.841635	-0.399023	-1.28425	0.0228122	TRUE	TRUE	3.2589	2.36964	-0.889269	Exc_upper
KDM6B	0.011093	0.0152516	0.402738	-0.372234	0.022822	TRUE	TRUE	1.12059	1.06985	-0.0507346	Exc_upper
ALG12	0.0110992	-0.140206	0.00770731	-0.288119	0.0228253	TRUE	TRUE	0.815077	0.766309	-0.0487683	Exc_upper
ASCC1	0.0110995	-0.846851	-0.407987	-1.28571	0.0228253	TRUE	TRUE	4.10104	3.21503	-0.886006	Exc_upper
ZNF225	0.0110974	-0.0289675	0.12343	-0.181365	0.0228253	TRUE	TRUE	0.572114	0.543878	-0.0282365	Exc_upper
C1QTNF7	0.0111067	2.3322	4.53299	0.131407	0.0228333	TRUE	TRUE	1.23125	2.35523	1.12398	Exc_upper
CBL	0.0111056	-0.64884	-0.326806	-0.970874	0.0228333	TRUE	TRUE	4.3299	3.91321	-0.41669	Exc_upper
AP000892.1	0.0111113	0.280532	0.679307	-0.118243	0.0228394	TRUE	TRUE	0.496756	0.620401	0.123645	Exc_upper
TMED3	0.0111314	0.606062	1.04546	0.166669	0.0228774	TRUE	TRUE	1.11016	1.32716	0.216998	Exc_upper
AC044781.1	0.0111496	0.956122	1.83118	0.081068	0.0229113	TRUE	TRUE	1.18298	1.87189	0.688912	Exc_upper
Z84468.2	0.0111625	-0.0538996	0.116172	-0.223971	0.0229346	TRUE	TRUE	0.488733	0.54955	0.0608166	Exc_upper
TBC1D30	0.0111683	0.0763721	0.562814	-0.41007	0.022943	TRUE	TRUE	2.50847	2.32332	-0.185155	Exc_upper
PTCHD1	0.0111769	-0.840548	-0.366562	-1.31453	0.0229573	TRUE	TRUE	3.70052	3.07201	-0.628515	Exc_upper
HNRNPA0	0.0111828	0.906108	1.47704	0.335178	0.022966	TRUE	TRUE	3.15561	3.44929	0.293681	Exc_upper
RBM11	0.0111915	0.640845	1.33424	-0.0525464	0.0229805	TRUE	TRUE	1.64021	2.09772	0.457513	Exc_upper
LENG8-AS1	0.0112077	0.214501	0.420737	0.0082642	0.0230104	TRUE	TRUE	1.11435	1.53211	0.41776	Exc_upper
BTN2A1	0.0112248	0.160459	0.516431	-0.195513	0.023042	TRUE	TRUE	1.70487	1.77738	0.0725171	Exc_upper
AL109946.1	0.0112327	-0.368982	-0.192989	-0.544975	0.0230548	TRUE	TRUE	1.22755	1.01628	-0.211268	Exc_upper
PHLPP2	0.0112385	-0.100606	0.124359	-0.325572	0.0230635	TRUE	TRUE	5.43265	5.28761	-0.145047	Exc_upper
MPHOSPH10	0.0112417	0.254964	0.553436	-0.0435093	0.0230664	TRUE	TRUE	2.20085	2.47717	0.276318	Exc_upper
POLR2B	0.0112433	0.593382	0.943805	0.242958	0.0230664	TRUE	TRUE	4.11156	4.58236	0.470797	Exc_upper
ZNF48	0.011247	-0.0429661	0.136109	-0.222041	0.0230706	TRUE	TRUE	0.957872	0.921713	-0.0361592	Exc_upper
KPNA6	0.0112577	0.222379	0.474035	-0.0292767	0.0230893	TRUE	TRUE	4.73988	4.87723	0.137349	Exc_upper
TRMT13	0.0112601	0.145209	0.671044	-0.380625	0.0230907	TRUE	TRUE	2.22879	2.27613	0.0473338	Exc_upper
LINC-PINT	0.011272	0.879853	1.79152	-0.0318189	0.0231117	TRUE	TRUE	3.67807	4.02484	0.346771	Exc_upper
DUSP26	0.0112827	0.941407	2.13452	-0.251711	0.0231303	TRUE	TRUE	2.40474	2.98033	0.575587	Exc_upper
AC010618.3	0.0112892	-0.0485747	0.336037	-0.433186	0.0231333	TRUE	TRUE	1.77437	1.842	0.0676364	Exc_upper
HADHB	0.011286	-0.150083	0.135212	-0.435378	0.0231333	TRUE	TRUE	2.8393	2.7273	-0.112007	Exc_upper
SDR16C5	0.0112885	0.00301469	0.266665	-0.260635	0.0231333	TRUE	TRUE	1.00344	1.0683	0.0648632	Exc_upper
TADA1	0.011294	0.0924738	0.377919	-0.192972	0.0231398	TRUE	TRUE	1.77936	1.92857	0.149209	Exc_upper
YTHDF2	0.0112978	0.269497	0.779036	-0.240041	0.0231442	TRUE	TRUE	3.17039	3.09454	-0.0758566	Exc_upper
H2AFY2	0.0113035	-0.80888	-0.405831	-1.21193	0.0231491	TRUE	TRUE	2.65887	1.92012	-0.738753	Exc_upper
UBAP2L	0.011303	-0.751711	-0.283607	-1.21981	0.0231491	TRUE	TRUE	4.15179	3.31819	-0.833602	Exc_upper
DDX10	0.0113102	-0.601177	-0.16926	-1.03309	0.0231593	TRUE	TRUE	6.40918	5.42843	-0.980753	Exc_upper
SOX2-OT	0.0113234	-1.32888	-0.616721	-2.04103	0.023183	TRUE	TRUE	3.48647	2.17144	-1.31503	Exc_upper
TMEM200A	0.0113254	-0.478118	-0.146318	-0.809918	0.0231837	TRUE	TRUE	1.02928	0.653774	-0.375503	Exc_upper
PAPSS2	0.0113285	0.586014	1.14651	0.0255158	0.0231867	TRUE	TRUE	0.44245	0.909081	0.466632	Exc_upper
LANCL1	0.0113391	0.482735	0.786148	0.179322	0.0232014	TRUE	TRUE	4.9892	5.09643	0.107228	Exc_upper
SGTB	0.0113383	0.93175	1.51382	0.34968	0.0232014	TRUE	TRUE	4.11063	4.88267	0.772048	Exc_upper
ABAT	0.0113469	-0.0794815	0.210009	-0.368972	0.0232141	TRUE	TRUE	4.52392	4.3781	-0.145822	Exc_upper
DCAF12	0.0113519	-0.481314	-0.245743	-0.716886	0.0232196	TRUE	TRUE	1.90947	1.49581	-0.413657	Exc_upper
RPL27	0.0113529	0.810468	1.51662	0.104312	0.0232196	TRUE	TRUE	3.51359	3.36791	-0.145671	Exc_upper
AC116158.3	0.0113555	-0.110874	0.120231	-0.341979	0.0232213	TRUE	TRUE	0.688798	0.655743	-0.0330545	Exc_upper
SLC22A15	0.0113576	-0.936571	-0.342956	-1.53019	0.0232222	TRUE	TRUE	4.52178	3.66894	-0.852843	Exc_upper
IFT74	0.0113644	-0.885519	-0.450128	-1.32091	0.0232329	TRUE	TRUE	2.71845	1.89269	-0.825754	Exc_upper
AKNAD1	0.0113902	-0.364383	-0.0347149	-0.694052	0.0232822	TRUE	TRUE	2.83665	2.37966	-0.456988	Exc_upper
RBPJ	0.0114041	-0.58076	-0.240864	-0.920656	0.023307	TRUE	TRUE	6.01873	5.19175	-0.826971	Exc_upper
FAHD2A	0.0114191	-0.00168855	0.298739	-0.302116	0.0233343	TRUE	TRUE	3.16161	3.16646	0.00484643	Exc_upper
AL512306.3	0.0114252	0.392843	0.878591	-0.0929045	0.0233434	TRUE	TRUE	0.508508	1.30362	0.795115	Exc_upper
AGFG1	0.0114358	0.218534	0.347008	0.0900607	0.0233617	TRUE	TRUE	6.35703	6.72574	0.368708	Exc_upper
RGS7BP	0.0114468	-0.425196	-0.155675	-0.694718	0.0233807	TRUE	TRUE	6.01221	5.50876	-0.503447	Exc_upper
KCTD2	0.0114539	0.671538	1.21642	0.12665	0.0233918	TRUE	TRUE	2.94368	3.3641	0.420415	Exc_upper
EIF2A	0.0114565	0.0431272	0.506768	-0.420513	0.0233937	TRUE	TRUE	2.89796	3.01903	0.121068	Exc_upper
EXOC8	0.0114647	0.217349	0.443551	-0.00885337	0.0234034	TRUE	TRUE	0.87987	1.09997	0.220096	Exc_upper
RABEP2	0.0114642	-0.00408766	0.260661	-0.268836	0.0234034	TRUE	TRUE	1.02791	1.09524	0.0673268	Exc_upper
HCN2	0.0114672	-0.037622	0.516819	-0.592064	0.0234052	TRUE	TRUE	1.60446	1.53198	-0.0724762	Exc_upper
USP11	0.0114697	0.2609	0.521463	0.000337033	0.0234069	TRUE	TRUE	6.11487	5.87002	-0.244858	Exc_upper
NUFIP2	0.0114785	0.480101	0.806081	0.154121	0.0234213	TRUE	TRUE	4.94919	5.2236	0.27441	Exc_upper
SLC22A23	0.0114824	-0.773548	-0.232665	-1.31443	0.0234259	TRUE	TRUE	5.65319	4.6654	-0.987796	Exc_upper
SNHG6	0.0115015	0.592702	1.08098	0.10442	0.0234614	TRUE	TRUE	2.80547	2.82638	0.0209147	Exc_upper
FUS	0.011508	-0.4682	-0.213661	-0.722738	0.0234713	TRUE	TRUE	5.67895	5.02921	-0.649747	Exc_upper
AL031590.1	0.011516	-0.745378	-0.23623	-1.25453	0.023482	TRUE	TRUE	2.31975	1.6584	-0.661357	Exc_upper
HDGFL2	0.0115167	0.0788158	0.358466	-0.200834	0.023482	TRUE	TRUE	2.45295	2.54027	0.0873177	Exc_upper
CDC6	0.0115214	0.0431618	0.310113	-0.223789	0.0234883	TRUE	TRUE	0.617274	0.820866	0.203592	Exc_upper
LINC00507	0.0115236	-1.12576	-0.128648	-2.12288	0.0234892	TRUE	TRUE	5.73985	4.75152	-0.988333	Exc_upper
MRPL1	0.0115298	0.300143	0.735876	-0.13559	0.0234984	TRUE	TRUE	3.27874	3.62135	0.342615	Exc_upper
MDN1	0.011539	-0.527248	-0.111719	-0.942777	0.0235137	TRUE	TRUE	6.85991	6.34839	-0.511518	Exc_upper
WIZ	0.0115608	-0.168131	-0.0270542	-0.309207	0.0235548	TRUE	TRUE	0.778319	0.626528	-0.151791	Exc_upper
PSMB5	0.0115995	1.26627	2.6911	-0.158565	0.02363	TRUE	TRUE	2.46547	3.3943	0.92883	Exc_upper
PID1	0.0116115	1.60789	2.929	0.286793	0.0236511	TRUE	TRUE	1.74071	2.69028	0.949567	Exc_upper
UBA6-AS1	0.0116161	0.384364	0.898009	-0.129282	0.023657	TRUE	TRUE	4.75819	5.00473	0.24654	Exc_upper
CDV3	0.0116217	0.0670922	0.345186	-0.211002	0.023665	TRUE	TRUE	2.35281	2.43017	0.0773595	Exc_upper
DCAF4	0.0116271	0.0867231	0.294362	-0.120916	0.0236724	TRUE	TRUE	0.964688	1.01677	0.0520817	Exc_upper
TUBGCP5	0.0116374	-1.34845	-0.617733	-2.07917	0.02369	TRUE	TRUE	4.23553	2.83487	-1.40066	Exc_upper
ATP1A2	0.0116412	-0.338637	0.261089	-0.938363	0.0236943	TRUE	TRUE	2.22786	1.78297	-0.44489	Exc_upper
HSPA1B	0.0116472	0.000908317	0.339949	-0.338132	0.0237031	TRUE	TRUE	0.718201	0.783004	0.0648026	Exc_upper
C2orf92	0.0116492	-0.710319	-0.444267	-0.976372	0.0237037	TRUE	TRUE	1.88285	1.23121	-0.651639	Exc_upper
AC004949.1	0.0116677	0.386861	0.823936	-0.0502128	0.0237343	TRUE	TRUE	0.397869	0.80189	0.404021	Exc_upper
LYRM1	0.0116668	0.0762473	0.531596	-0.379101	0.0237343	TRUE	TRUE	1.44574	1.55514	0.109402	Exc_upper
UGGT2	0.0116808	-0.35223	-0.110285	-0.594175	0.0237575	TRUE	TRUE	7.88925	7.71594	-0.173309	Exc_upper
AC069544.1	0.0116882	0.0572724	0.336834	-0.222289	0.0237589	TRUE	TRUE	0.541524	0.646487	0.104964	Exc_upper
PODXL2	0.0116883	0.322895	0.634188	0.0116027	0.0237589	TRUE	TRUE	2.44427	2.21766	-0.226608	Exc_upper
TMEM241	0.011687	-1.39972	-0.218562	-2.58087	0.0237589	TRUE	TRUE	6.71535	4.98316	-1.73219	Exc_upper
UQCC2	0.0116858	-0.0501946	0.647405	-0.747794	0.0237589	TRUE	TRUE	2.26219	2.06665	-0.195543	Exc_upper
INTS9	0.0117031	-0.187525	0.212833	-0.587883	0.0237855	TRUE	TRUE	2.52676	2.34897	-0.177796	Exc_upper
GNS	0.0117098	0.0688512	0.366824	-0.229122	0.0237956	TRUE	TRUE	3.05872	3.05069	-0.00803187	Exc_upper
SERGEF	0.0117233	-0.38548	-0.139246	-0.631713	0.0238196	TRUE	TRUE	6.30098	5.62608	-0.674895	Exc_upper
ASIC2	0.0117328	-1.09178	-0.448767	-1.73478	0.0238355	TRUE	TRUE	9.82852	8.95578	-0.87274	Exc_upper
PIGQ	0.01175	0.371121	0.807559	-0.0653169	0.0238637	TRUE	TRUE	2.36726	2.23573	-0.131531	Exc_upper
SCAF4	0.0117502	-0.186262	0.110484	-0.483008	0.0238637	TRUE	TRUE	3.46413	3.21358	-0.250551	Exc_upper
SLC27A4	0.0117536	-0.420767	-0.0536308	-0.787903	0.0238673	TRUE	TRUE	2.87692	2.6188	-0.258116	Exc_upper
CHML	0.0117651	-1.35669	-0.597881	-2.11551	0.0238871	TRUE	TRUE	3.15574	2.15786	-0.997872	Exc_upper
TRIP4	0.011768	-0.948801	-0.474638	-1.42296	0.0238894	TRUE	TRUE	3.85179	3.00559	-0.846198	Exc_upper
NPAS1	0.0117772	0.248337	0.499618	-0.0029437	0.0239047	TRUE	TRUE	0.710053	1.03725	0.3272	Exc_upper
NF1	0.011782	-0.24484	-0.0539864	-0.435694	0.0239108	TRUE	TRUE	7.60853	7.55394	-0.0545848	Exc_upper
FAM155A-IT1	0.0117846	-0.118067	0.0968463	-0.33298	0.0239127	TRUE	TRUE	0.838121	0.708984	-0.129137	Exc_upper
SETDB2	0.0117896	-0.521515	-0.192361	-0.85067	0.0239193	TRUE	TRUE	4.21646	3.85978	-0.356676	Exc_upper
SYNM	0.0118013	0.379579	0.746529	0.0126294	0.0239395	TRUE	TRUE	3.57315	3.89266	0.319504	Exc_upper
UGCG	0.011803	0.61294	1.08824	0.137641	0.0239395	TRUE	TRUE	3.74466	4.11554	0.370872	Exc_upper
LEPROT	0.0118215	0.435028	1.09876	-0.228703	0.0239737	TRUE	TRUE	1.52337	1.89074	0.367369	Exc_upper
GPR155	0.0118332	0.438155	0.708103	0.168207	0.0239939	TRUE	TRUE	5.52581	6.11073	0.584913	Exc_upper
PNPLA8	0.0118377	0.756057	1.25321	0.258904	0.0239995	TRUE	TRUE	3.92519	4.47988	0.554687	Exc_upper
DLD	0.0118538	0.531508	0.924542	0.138474	0.0240287	TRUE	TRUE	3.70556	4.10224	0.396681	Exc_upper
CDH7	0.0118561	-0.330159	0.405563	-1.06588	0.0240298	TRUE	TRUE	2.0099	1.2928	-0.717103	Exc_upper
C5orf22	0.0118599	-0.284876	0.100619	-0.670371	0.0240341	TRUE	TRUE	2.28321	2.18223	-0.100982	Exc_upper
POMGNT1	0.0118854	0.147286	0.430467	-0.135895	0.0240822	TRUE	TRUE	2.48517	2.49543	0.0102657	Exc_upper
MANSC1	0.0118877	0.369304	0.860458	-0.12185	0.0240834	TRUE	TRUE	2.24535	2.67492	0.429565	Exc_upper
ZFYVE1	0.0118908	-0.344581	-0.0919708	-0.597191	0.0240861	TRUE	TRUE	2.10223	1.78249	-0.319732	Exc_upper
MT-ND4	0.011896	-0.086156	0.442327	-0.614639	0.0240931	TRUE	TRUE	6.0507	4.93555	-1.11515	Exc_upper
CAST	0.011922	0.36284	0.765005	-0.0393249	0.0241423	TRUE	TRUE	3.74595	4.0514	0.305441	Exc_upper
LHX2	0.0119325	0.263077	0.94514	-0.418985	0.02416	TRUE	TRUE	2.88993	2.92648	0.0365523	Exc_upper
AC079841.2	0.0119413	0.495934	1.32308	-0.331215	0.0241708	TRUE	TRUE	1.074	1.73464	0.660644	Exc_upper
CTNNA2	0.0119406	-0.632799	-0.293208	-0.972389	0.0241708	TRUE	TRUE	10.2565	9.75578	-0.500731	Exc_upper
RBM5	0.0119432	0.0134479	0.24791	-0.221014	0.0241712	TRUE	TRUE	5.73916	5.45318	-0.285981	Exc_upper
ZNF273	0.0119464	-1.10278	-0.461776	-1.74379	0.024174	TRUE	TRUE	5.75756	4.70126	-1.05629	Exc_upper
ZDHHC8	0.0119628	0.498546	0.994254	0.00283833	0.0242038	TRUE	TRUE	2.09712	2.2819	0.184783	Exc_upper
OSGEPL1	0.0119651	-0.0825479	0.118071	-0.283167	0.0242049	TRUE	TRUE	1.15007	1.08367	-0.066398	Exc_upper
TMEM121B	0.011972	0.0092686	0.257141	-0.238604	0.0242137	TRUE	TRUE	0.684198	0.615172	-0.0690265	Exc_upper
TRIM26	0.0119729	-0.530835	-0.23458	-0.827091	0.0242137	TRUE	TRUE	2.17538	1.61109	-0.564288	Exc_upper
RRBP1	0.011996	-0.0538495	0.155721	-0.26342	0.0242569	TRUE	TRUE	0.912782	0.863849	-0.0489325	Exc_upper
AC127024.5	0.0120005	-0.184826	-0.0292411	-0.34041	0.0242624	TRUE	TRUE	0.662352	0.582252	-0.0801001	Exc_upper
AP003464.1	0.0120203	1.07713	2.41947	-0.26521	0.0242953	TRUE	TRUE	1.2888	2.22291	0.934111	Exc_upper
ELK1	0.0120201	0.721943	1.29176	0.152122	0.0242953	TRUE	TRUE	3.38467	3.78935	0.404678	Exc_upper
MOB3A	0.0120226	-0.271913	-0.0876438	-0.456183	0.0242966	TRUE	TRUE	1.38272	1.20034	-0.18238	Exc_upper
PABPC5	0.012058	-0.0217885	0.110799	-0.154376	0.0243645	TRUE	TRUE	0.522211	0.578521	0.0563096	Exc_upper
TANGO6	0.0120693	-1.08542	-0.492012	-1.67884	0.0243767	TRUE	TRUE	4.41817	3.49182	-0.926349	Exc_upper
USP28	0.0120667	0.276915	0.590583	-0.0367529	0.0243767	TRUE	TRUE	4.53085	4.92402	0.393173	Exc_upper
ZNF433-AS1	0.0120693	0.321547	0.59277	0.0503237	0.0243767	TRUE	TRUE	1.20112	1.31531	0.114188	Exc_upper
PRTFDC1	0.012083	-0.785738	-0.323173	-1.2483	0.0244008	TRUE	TRUE	2.59635	2.02136	-0.574994	Exc_upper
SESN2	0.0120888	0.382277	0.86519	-0.100635	0.024409	TRUE	TRUE	0.987469	1.14809	0.160622	Exc_upper
ACAT2	0.0121027	0.687999	1.50567	-0.129672	0.0244335	TRUE	TRUE	1.32824	1.84574	0.517502	Exc_upper
SCN2B	0.01212	0.531161	1.64268	-0.580361	0.0244649	TRUE	TRUE	1.67358	2.61138	0.937804	Exc_upper
ABRAXAS2	0.0121298	0.248777	0.551445	-0.053891	0.0244776	TRUE	TRUE	2.69298	2.80243	0.109443	Exc_upper
MPPED2-AS1	0.0121298	-0.374886	-0.184636	-0.565136	0.0244776	TRUE	TRUE	0.733302	0.45299	-0.280312	Exc_upper
GIGYF1	0.0121322	-0.0748366	0.670288	-0.819961	0.024479	TRUE	TRUE	2.80614	2.64444	-0.161697	Exc_upper
ZNF282	0.0121435	-0.217334	0.194956	-0.629624	0.0244982	TRUE	TRUE	1.61308	1.31493	-0.298147	Exc_upper
TXNDC17	0.0121534	0.270212	0.523887	0.0165361	0.0245145	TRUE	TRUE	0.615701	0.750949	0.135248	Exc_upper
AC005037.1	0.0121656	1.06552	2.0442	0.0868317	0.0245249	TRUE	TRUE	1.88103	2.76214	0.881117	Exc_upper
ADRA1A	0.0121614	-0.520546	-0.311663	-0.729429	0.0245249	TRUE	TRUE	1.13945	0.562833	-0.576614	Exc_upper
CEP170B	0.0121646	0.148938	0.428531	-0.130656	0.0245249	TRUE	TRUE	2.26913	2.26732	-0.00180792	Exc_upper
GP1BB	0.0121629	0.876015	1.74268	0.00934918	0.0245249	TRUE	TRUE	2.5085	2.50769	-0.000814628	Exc_upper
OAZ2	0.0121718	0.318715	0.617802	0.0196269	0.0245338	TRUE	TRUE	2.89528	2.92405	0.028764	Exc_upper
NHSL2	0.0121796	-1.64446	-0.724972	-2.56396	0.024546	TRUE	TRUE	4.18126	2.8142	-1.36706	Exc_upper
PLS1	0.0121839	0.444552	0.726645	0.162458	0.0245512	TRUE	TRUE	1.49086	1.83863	0.347772	Exc_upper
CC2D1A	0.0122054	0.774135	1.45696	0.0913087	0.0245873	TRUE	TRUE	3.6183	4.01223	0.393926	Exc_upper
LYAR	0.0122046	-0.0264548	0.183782	-0.236692	0.0245873	TRUE	TRUE	0.697758	0.701302	0.00354405	Exc_upper
SLC2A11	0.0122099	-1.34813	-0.673621	-2.02264	0.0245906	TRUE	TRUE	3.09073	2.16226	-0.92847	Exc_upper
TBC1D22B	0.0122105	-0.807114	-0.43121	-1.18302	0.0245906	TRUE	TRUE	2.91785	2.18258	-0.735271	Exc_upper
EMC1-AS1	0.0122221	0.410412	0.919526	-0.0987013	0.0246103	TRUE	TRUE	1.51506	1.73585	0.22079	Exc_upper
LINC02482	0.012226	-0.389159	0.0307628	-0.809082	0.0246134	TRUE	TRUE	1.30751	0.987005	-0.320507	Exc_upper
SPACA6	0.0122271	-0.689427	-0.359899	-1.01896	0.0246134	TRUE	TRUE	1.546	0.887531	-0.658469	Exc_upper
CLCN5	0.0122319	-0.0847783	0.361461	-0.531018	0.0246158	TRUE	TRUE	1.0594	1.11865	0.0592493	Exc_upper
DAZAP1	0.0122307	-0.508918	-0.202883	-0.814953	0.0246158	TRUE	TRUE	3.55972	3.22053	-0.339184	Exc_upper
ALS2	0.0122538	-0.364236	0.294085	-1.02256	0.0246528	TRUE	TRUE	5.36141	5.31775	-0.0436521	Exc_upper
CNGB1	0.012253	1.32596	2.25107	0.400856	0.0246528	TRUE	TRUE	1.81744	2.38003	0.562587	Exc_upper
IGF2R	0.0122583	-0.726471	-0.285402	-1.16754	0.0246584	TRUE	TRUE	5.0108	4.48671	-0.524097	Exc_upper
CC2D1B	0.0122729	-0.154681	0.0764983	-0.38586	0.0246842	TRUE	TRUE	1.26859	1.20271	-0.0658795	Exc_upper
ANKRA2	0.0122767	0.0936226	0.45249	-0.265244	0.0246881	TRUE	TRUE	1.72921	1.76857	0.0393589	Exc_upper
PRPF4B	0.0122923	-0.499831	-0.152848	-0.846815	0.024716	TRUE	TRUE	6.13166	5.8522	-0.279458	Exc_upper
CCDC196	0.0123058	0.180951	0.622957	-0.261056	0.0247396	TRUE	TRUE	0.566575	0.709597	0.143022	Exc_upper
CCDC120	0.0123141	0.0564954	0.293112	-0.180121	0.0247485	TRUE	TRUE	0.644818	0.738566	0.0937489	Exc_upper
LINC00663	0.0123156	0.0778709	0.400023	-0.244282	0.0247485	TRUE	TRUE	1.19902	1.21218	0.0131595	Exc_upper
LYPLAL1-AS1	0.012313	0.385819	0.785975	-0.0143365	0.0247485	TRUE	TRUE	0.359864	0.738085	0.37822	Exc_upper
AC004053.1	0.012329	0.0134474	0.578698	-0.551803	0.0247682	TRUE	TRUE	0.677673	0.832401	0.154728	Exc_upper
LATS1	0.0123282	-0.871452	-0.349103	-1.3938	0.0247682	TRUE	TRUE	5.08597	4.22638	-0.85959	Exc_upper
AC092745.5	0.0123316	-0.866558	-0.145758	-1.58736	0.02477	TRUE	TRUE	5.8532	4.87193	-0.981273	Exc_upper
DPYD-AS1	0.0123348	1.29636	2.67478	-0.0820631	0.0247727	TRUE	TRUE	2.24267	3.37686	1.13419	Exc_upper
AL359636.2	0.0123374	-0.267984	-0.0699496	-0.466018	0.0247745	TRUE	TRUE	0.867376	0.529096	-0.33828	Exc_upper
ALDOC	0.0123474	0.822932	1.61019	0.0356753	0.0247875	TRUE	TRUE	1.08278	1.69146	0.60868	Exc_upper
SAMD8	0.0123459	-0.395859	-0.117679	-0.67404	0.0247875	TRUE	TRUE	5.03942	4.64419	-0.395222	Exc_upper
ANKRD45	0.0123553	-0.604015	-0.321214	-0.886816	0.0247996	TRUE	TRUE	1.02444	0.379428	-0.645014	Exc_upper
METTL21A	0.0123643	0.240285	0.527375	-0.046805	0.0248141	TRUE	TRUE	2.00312	2.06335	0.0602318	Exc_upper
AL158011.1	0.0123734	0.639582	1.48563	-0.206464	0.0248288	TRUE	TRUE	0.401871	0.994585	0.592714	Exc_upper
SLC25A27	0.0123849	0.535165	0.926946	0.143384	0.0248483	TRUE	TRUE	5.0682	5.36597	0.297772	Exc_upper
ATXN7L2	0.01239	-0.324255	-0.10083	-0.54768	0.0248549	TRUE	TRUE	0.841655	0.50739	-0.334265	Exc_upper
CWF19L2	0.0124069	-0.650582	-0.32434	-0.976824	0.0248842	TRUE	TRUE	5.35747	4.94255	-0.414917	Exc_upper
MTCH2	0.0124081	-0.283108	0.0350885	-0.601304	0.0248842	TRUE	TRUE	3.75953	3.33814	-0.421391	Exc_upper
SERTM1	0.0124189	0.831626	1.49668	0.166572	0.0249022	TRUE	TRUE	1.91446	2.36958	0.455123	Exc_upper
MIR193BHG	0.0124235	0.0577901	0.215863	-0.100283	0.0249079	TRUE	TRUE	0.372485	0.594864	0.222379	Exc_upper
ZNF235	0.0124256	0.841936	1.62884	0.0550306	0.0249084	TRUE	TRUE	3.35257	4.03328	0.680711	Exc_upper
TH2LCRR	0.0124379	0.49747	1.24839	-0.25345	0.0249295	TRUE	TRUE	1.29457	1.55555	0.260987	Exc_upper
NT5C3A	0.01245	0.481845	1.03368	-0.0699899	0.0249502	TRUE	TRUE	3.45343	3.68604	0.232611	Exc_upper
DMAC1	0.0124531	0.426639	0.904503	-0.0512252	0.0249528	TRUE	TRUE	1.80291	2.33344	0.530534	Exc_upper
TRAF3	0.0124556	-1.0012	-0.203372	-1.79902	0.0249541	TRUE	TRUE	6.15442	5.2213	-0.933118	Exc_upper
ERG28	0.0124621	0.682375	1.50699	-0.14224	0.0249543	TRUE	TRUE	1.19602	1.70254	0.506516	Exc_upper
LINC01184	0.0124621	-0.527176	-0.168449	-0.885903	0.0249543	TRUE	TRUE	6.47333	5.41109	-1.06224	Exc_upper
NUDT12	0.0124628	0.107534	0.450284	-0.235216	0.0249543	TRUE	TRUE	0.91335	1.26622	0.352869	Exc_upper
SH3RF3	0.012458	-1.19924	-0.157915	-2.24057	0.0249543	TRUE	TRUE	5.77587	4.65373	-1.12214	Exc_upper
MIMT1	0.0124671	-0.143931	0.0797064	-0.367568	0.0249594	TRUE	TRUE	0.714054	0.714102	4.78713e-05	Exc_upper
EXOSC5	0.012505	0.643165	1.28694	-0.000608207	0.0250291	TRUE	TRUE	0.733346	1.28407	0.550724	Exc_upper
SEC23A	0.0125056	0.360786	0.761214	-0.0396419	0.0250291	TRUE	TRUE	4.60331	4.85973	0.256422	Exc_upper
DISC1FP1	0.0125136	0.890943	1.68493	0.0969565	0.0250415	TRUE	TRUE	0.558516	1.61897	1.06045	Exc_upper
AL139022.1	0.0125261	0.548314	1.04518	0.0514449	0.0250594	TRUE	TRUE	0.634816	1.18315	0.548334	Exc_upper
AL355472.2	0.0125259	-1.75407	-0.837736	-2.6704	0.0250594	TRUE	TRUE	4.20531	2.40106	-1.80426	Exc_upper
BEND5	0.0125413	-0.0548017	0.204878	-0.314482	0.0250862	TRUE	TRUE	1.06143	0.912524	-0.148911	Exc_upper
SART1	0.0125486	-0.158573	0.395432	-0.712578	0.0250972	TRUE	TRUE	1.73012	1.57276	-0.157357	Exc_upper
AC006145.1	0.012556	0.85341	1.89236	-0.185542	0.0251011	TRUE	TRUE	0.615207	1.24912	0.633914	Exc_upper
ACTR1A	0.0125549	0.311773	0.915179	-0.291634	0.0251011	TRUE	TRUE	2.55391	2.70598	0.152067	Exc_upper
GNL1	0.0125534	-0.784395	-0.36284	-1.20595	0.0251011	TRUE	TRUE	3.82592	2.9968	-0.829124	Exc_upper
ZNF212	0.0125598	-0.153373	0.173895	-0.480642	0.0251052	TRUE	TRUE	0.976016	0.774068	-0.201948	Exc_upper
CNPY2	0.0125714	0.846634	1.55731	0.135955	0.0251222	TRUE	TRUE	3.80851	4.31341	0.504898	Exc_upper
SELENOI	0.0125719	0.719277	1.11489	0.32367	0.0251222	TRUE	TRUE	4.46817	4.70322	0.235048	Exc_upper
SRP72	0.0125807	-0.383993	-0.081562	-0.686424	0.0251362	TRUE	TRUE	4.15861	3.73224	-0.426375	Exc_upper
EPCAM-DT	0.0125837	-0.584792	-0.282524	-0.887061	0.0251386	TRUE	TRUE	0.996914	0.326237	-0.670677	Exc_upper
ACKR1	0.0125929	0.607537	1.22749	-0.0124183	0.0251533	TRUE	TRUE	0.750254	0.837249	0.0869954	Exc_upper
HS3ST5	0.0126059	0.36168	0.653951	0.0694097	0.0251756	TRUE	TRUE	1.0176	1.22731	0.209715	Exc_upper
NENF	0.0126146	0.302201	0.761297	-0.156894	0.0251857	TRUE	TRUE	1.78707	1.98955	0.202484	Exc_upper
REXO4	0.0126132	0.165855	0.619751	-0.288041	0.0251857	TRUE	TRUE	2.43006	2.50139	0.0713306	Exc_upper
HDHD5	0.0126289	-0.2446	0.209383	-0.698584	0.0252108	TRUE	TRUE	2.35844	1.97987	-0.378574	Exc_upper
PGRMC2	0.0126376	0.472529	0.977525	-0.0324677	0.0252245	TRUE	TRUE	2.63308	2.9444	0.311322	Exc_upper
AC138512.1	0.0126485	-0.433905	-0.148514	-0.719296	0.0252427	TRUE	TRUE	0.841668	0.506177	-0.335491	Exc_upper
MED24	0.0126538	-0.581215	-0.171189	-0.99124	0.0252495	TRUE	TRUE	2.95468	2.45472	-0.499961	Exc_upper
ANXA5	0.0126654	-0.321135	0.0665538	-0.708823	0.0252671	TRUE	TRUE	1.02114	0.679649	-0.341495	Exc_upper
GLIS1	0.0126662	-1.19561	-0.290308	-2.10091	0.0252671	TRUE	TRUE	4.81809	3.48113	-1.33696	Exc_upper
DST	0.0126715	-0.370422	-0.0644865	-0.676358	0.025274	TRUE	TRUE	9.00408	8.74422	-0.259859	Exc_upper
ANKMY1	0.0126823	-1.33822	-0.704166	-1.97227	0.025292	TRUE	TRUE	2.71327	1.44802	-1.26525	Exc_upper
EMC4	0.012686	0.27454	0.686382	-0.137302	0.0252931	TRUE	TRUE	1.73628	1.84983	0.113549	Exc_upper
PDAP1	0.0126865	0.151402	0.689324	-0.38652	0.0252931	TRUE	TRUE	2.35692	2.75675	0.399839	Exc_upper
POLR3H	0.0126966	0.322895	0.92192	-0.276129	0.0253097	TRUE	TRUE	1.71659	2.15939	0.4428	Exc_upper
AKT2	0.0127169	-0.0313795	0.254699	-0.317458	0.0253428	TRUE	TRUE	3.98406	3.99892	0.0148584	Exc_upper
FAM76A	0.0127155	-0.563304	-0.0555176	-1.07109	0.0253428	TRUE	TRUE	2.34644	1.92673	-0.419711	Exc_upper
ATP2C2	0.0127363	-0.549603	-0.310699	-0.788506	0.0253686	TRUE	TRUE	1.3973	0.959009	-0.438289	Exc_upper
DCAF5	0.0127334	0.114684	0.3017	-0.0723324	0.0253686	TRUE	TRUE	5.47725	5.41986	-0.0573854	Exc_upper
MRPL52	0.0127366	0.341837	0.788963	-0.105289	0.0253686	TRUE	TRUE	0.761869	1.18427	0.422401	Exc_upper
MZF1	0.012739	-0.0466738	0.297471	-0.390819	0.0253686	TRUE	TRUE	2.6676	2.59208	-0.0755125	Exc_upper
SEZ6L	0.0127373	-1.25554	-0.335583	-2.1755	0.0253686	TRUE	TRUE	7.49166	6.26927	-1.2224	Exc_upper
FAM66B	0.012742	-1.05918	-0.520556	-1.5978	0.025371	TRUE	TRUE	3.44164	2.91758	-0.524057	Exc_upper
LINC01166	0.0127467	0.564135	1.27087	-0.1426	0.0253768	TRUE	TRUE	0.479819	0.661903	0.182084	Exc_upper
SIGMAR1	0.0127615	0.0223916	0.236306	-0.191522	0.0254026	TRUE	TRUE	1.09505	1.03413	-0.0609171	Exc_upper
RIMKLB	0.0127687	-1.11025	-0.537874	-1.68263	0.0254132	TRUE	TRUE	3.75054	2.49482	-1.25571	Exc_upper
TMED10	0.0127716	0.392326	0.766279	0.0183734	0.0254154	TRUE	TRUE	3.90681	3.99493	0.0881173	Exc_upper
ING3	0.0127821	-0.119816	0.294789	-0.534421	0.0254326	TRUE	TRUE	1.73679	1.64784	-0.0889454	Exc_upper
TRMT1	0.0127859	0.0471732	0.659384	-0.565038	0.0254367	TRUE	TRUE	1.76302	1.5955	-0.167522	Exc_upper
ZBTB4	0.0127959	-0.483368	-0.0412751	-0.92546	0.0254529	TRUE	TRUE	4.71619	4.42616	-0.290024	Exc_upper
NDST2	0.0128	0.0473111	0.323498	-0.228875	0.0254573	TRUE	TRUE	1.0691	0.962942	-0.106157	Exc_upper
ZBED1	0.0128043	-0.1669	0.0838673	-0.417667	0.0254623	TRUE	TRUE	0.87835	0.809499	-0.0688508	Exc_upper
TTBK1	0.0128278	-0.765956	-0.372309	-1.1596	0.0255055	TRUE	TRUE	3.09022	2.47416	-0.616064	Exc_upper
RHOBTB1	0.0128381	0.788787	1.12221	0.45536	0.0255222	TRUE	TRUE	2.71408	3.3435	0.629422	Exc_upper
HLCS	0.0128406	-0.776681	-0.158953	-1.39441	0.0255234	TRUE	TRUE	5.63078	4.74242	-0.888357	Exc_upper
GINS3	0.0128485	-0.390078	-0.259717	-0.52044	0.0255356	TRUE	TRUE	0.895031	0.517163	-0.377868	Exc_upper
CLVS1	0.0128548	-0.598015	-0.250011	-0.946019	0.0255445	TRUE	TRUE	5.63486	5.16086	-0.474004	Exc_upper
SH3KBP1	0.012859	0.285156	0.52896	0.0413524	0.0255491	TRUE	TRUE	4.83698	5.04623	0.209248	Exc_upper
GSDMB	0.012862	-0.454577	0.0855605	-0.994714	0.0255511	TRUE	TRUE	2.70049	2.35978	-0.340705	Exc_upper
NOMO2	0.0128636	-0.211093	0.154863	-0.577049	0.0255511	TRUE	TRUE	0.98441	0.846546	-0.137864	Exc_upper
AC110014.1	0.0128714	0.558023	1.10114	0.0149035	0.025552	TRUE	TRUE	0.420878	1.10505	0.68417	Exc_upper
KDSR	0.012867	0.0365504	0.333383	-0.260282	0.025552	TRUE	TRUE	3.0114	2.77659	-0.234807	Exc_upper
ZC3H18	0.0128712	-0.310692	0.335201	-0.956585	0.025552	TRUE	TRUE	2.50392	2.19341	-0.310518	Exc_upper
ZNF254	0.0128707	-0.890156	-0.344041	-1.43627	0.025552	TRUE	TRUE	5.18887	4.46757	-0.721298	Exc_upper
AKAP6	0.0128905	-0.175908	0.0850232	-0.43684	0.0255861	TRUE	TRUE	8.79229	8.72707	-0.0652209	Exc_upper
CASTOR3	0.0128953	-1.29928	-0.351227	-2.24734	0.025592	TRUE	TRUE	5.89326	4.18464	-1.70862	Exc_upper
ARHGAP19	0.0128979	-0.124904	0.0614302	-0.311237	0.0255925	TRUE	TRUE	1.02674	1.05861	0.0318656	Exc_upper
BEX5	0.012901	1.11284	1.89388	0.331809	0.0255925	TRUE	TRUE	2.35529	3.03127	0.675988	Exc_upper
CERS2	0.0129004	-0.0712356	0.145504	-0.287975	0.0255925	TRUE	TRUE	0.775825	0.628041	-0.147783	Exc_upper
PMPCA	0.0129163	0.655693	1.363	-0.0516095	0.0256192	TRUE	TRUE	1.88518	2.2479	0.362724	Exc_upper
CNTN4	0.0129355	-0.036494	0.198805	-0.271793	0.0256535	TRUE	TRUE	7.92906	7.79141	-0.137651	Exc_upper
SGPL1	0.0129415	0.365126	0.981309	-0.251057	0.0256617	TRUE	TRUE	3.06449	3.23109	0.166604	Exc_upper
AC067751.1	0.0129503	0.713789	1.25652	0.17106	0.0256756	TRUE	TRUE	0.980983	1.61658	0.6356	Exc_upper
AC012085.2	0.0129532	0.325757	0.773872	-0.122358	0.0256777	TRUE	TRUE	0.516204	0.72618	0.209976	Exc_upper
PELP1	0.0129636	-0.262943	0.0502942	-0.57618	0.0256947	TRUE	TRUE	2.7028	2.409	-0.293795	Exc_upper
NADK2	0.0129712	-0.0361406	0.273038	-0.345319	0.025706	TRUE	TRUE	3.33229	3.11785	-0.214439	Exc_upper
NUP85	0.0129869	-0.582269	-0.269803	-0.894736	0.0257322	TRUE	TRUE	2.77017	2.35769	-0.412479	Exc_upper
ZNF777	0.0129881	-0.0792061	0.200098	-0.358511	0.0257322	TRUE	TRUE	1.44061	1.32991	-0.110701	Exc_upper
AL391839.1	0.0130036	0.29354	0.694712	-0.107632	0.0257592	TRUE	TRUE	0.743076	0.901002	0.157926	Exc_upper
CTCF	0.0130175	-0.755044	-0.254158	-1.25593	0.025783	TRUE	TRUE	3.46602	2.69811	-0.76791	Exc_upper
HIKESHI	0.0130436	0.325934	0.88017	-0.228302	0.0258312	TRUE	TRUE	2.41747	2.63811	0.22064	Exc_upper
SLC43A1	0.0130461	-0.248368	0.0429676	-0.539703	0.0258324	TRUE	TRUE	0.883908	0.558869	-0.325039	Exc_upper
BBS2	0.0130488	-0.783719	-0.268593	-1.29884	0.0258341	TRUE	TRUE	4.9798	4.29408	-0.685722	Exc_upper
FUT11	0.0130526	0.111853	0.36368	-0.139974	0.0258379	TRUE	TRUE	1.35665	1.30744	-0.0492105	Exc_upper
ALKBH1	0.0130592	-0.448265	-0.152349	-0.74418	0.0258474	TRUE	TRUE	2.64041	2.30431	-0.336107	Exc_upper
PLK2	0.0130692	0.767926	1.19533	0.340524	0.0258634	TRUE	TRUE	4.65297	5.33794	0.684965	Exc_upper
AC074032.1	0.0130715	0.465922	0.760845	0.170999	0.0258643	TRUE	TRUE	3.73785	4.21307	0.475222	Exc_upper
ANKRD23	0.0130793	0.0215032	0.268529	-0.225523	0.0258761	TRUE	TRUE	1.57254	1.53246	-0.0400787	Exc_upper
IQSEC2	0.0131003	-0.748544	-0.247962	-1.24913	0.025914	TRUE	TRUE	5.87071	5.16765	-0.703057	Exc_upper
PLAT	0.0131189	-0.108901	0.0795093	-0.29731	0.0259471	TRUE	TRUE	0.661241	0.535574	-0.125668	Exc_upper
RACGAP1	0.0131269	0.263612	0.552231	-0.0250064	0.0259556	TRUE	TRUE	1.07008	1.34372	0.27364	Exc_upper
ZIK1	0.0131267	0.130992	0.298637	-0.0366517	0.0259556	TRUE	TRUE	0.500601	0.630215	0.129614	Exc_upper
SBDS	0.0131407	0.97088	1.88601	0.0557504	0.0259792	TRUE	TRUE	2.82795	3.34087	0.512916	Exc_upper
PGAM5	0.0131541	0.209652	0.436834	-0.0175313	0.0259998	TRUE	TRUE	0.925884	1.08487	0.158989	Exc_upper
RNF144A-AS1	0.0131549	-0.0307461	0.133676	-0.195168	0.0259998	TRUE	TRUE	0.971033	0.983324	0.0122914	Exc_upper
C1orf21	0.0132476	-0.254606	-0.0563574	-0.452855	0.0261793	TRUE	TRUE	6.32091	5.82649	-0.494418	Exc_upper
RAB4B	0.0132691	-0.301583	0.0693128	-0.672479	0.026218	TRUE	TRUE	2.21396	1.93464	-0.279324	Exc_upper
GTF2E1	0.0132712	0.195158	0.422117	-0.031801	0.0262182	TRUE	TRUE	0.577557	0.720576	0.143018	Exc_upper
HNRNPUL2	0.013273	-0.691321	-0.31219	-1.07045	0.0262182	TRUE	TRUE	3.73897	3.04377	-0.695199	Exc_upper
AL035587.1	0.0132764	-0.266361	0.20173	-0.734452	0.0262189	TRUE	TRUE	1.57625	1.3192	-0.257051	Exc_upper
OSBPL2	0.0132771	0.409296	0.710582	0.108011	0.0262189	TRUE	TRUE	2.32763	2.56487	0.237242	Exc_upper
IFT46	0.0132792	-0.445672	-0.0550695	-0.836275	0.0262194	TRUE	TRUE	1.81847	1.23612	-0.582353	Exc_upper
ECM2	0.0132859	0.453701	1.18457	-0.277164	0.0262289	TRUE	TRUE	0.600873	1.11673	0.515859	Exc_upper
ASPSCR1	0.0133011	0.0496415	0.459071	-0.359788	0.0262515	TRUE	TRUE	1.84408	1.77131	-0.0727711	Exc_upper
PDCD6	0.0132999	0.621623	0.985312	0.257933	0.0262515	TRUE	TRUE	4.48651	4.68361	0.197105	Exc_upper
LINC01266	0.0133057	-1.05313	-0.333361	-1.7729	0.0262536	TRUE	TRUE	2.4866	1.06487	-1.42173	Exc_upper
MBD2	0.0133059	0.175229	0.481404	-0.130945	0.0262536	TRUE	TRUE	3.8557	3.95985	0.104144	Exc_upper
BRPF3	0.0133123	-0.70063	-0.106137	-1.29512	0.0262624	TRUE	TRUE	2.77715	2.04252	-0.734632	Exc_upper
ARHGEF26-AS1	0.0133247	0.23673	0.545252	-0.0717918	0.0262832	TRUE	TRUE	0.56607	1.10916	0.543085	Exc_upper
BRINP1	0.0133555	-0.649442	-0.254583	-1.0443	0.0263403	TRUE	TRUE	7.73514	6.8545	-0.880638	Exc_upper
AC005410.2	0.0133624	-0.307154	-0.129421	-0.484888	0.0263501	TRUE	TRUE	0.825682	0.518636	-0.307046	Exc_upper
CUX2	0.0133658	-0.523363	-0.0145014	-1.03222	0.026353	TRUE	TRUE	8.34557	8.00479	-0.340787	Exc_upper
RSU1	0.0133859	-0.66635	-0.256003	-1.0767	0.0263889	TRUE	TRUE	3.30582	2.59465	-0.711167	Exc_upper
ZNF554	0.01339	-0.060745	0.122096	-0.243586	0.0263933	TRUE	TRUE	0.957825	0.886183	-0.0716417	Exc_upper
NDUFA6-DT	0.0134101	-0.525589	-0.131989	-0.919188	0.0264291	TRUE	TRUE	2.47643	2.13656	-0.339867	Exc_upper
PSMC1	0.0134157	0.735883	1.36734	0.104428	0.0264364	TRUE	TRUE	3.21558	3.71929	0.503708	Exc_upper
DNTTIP2	0.0134291	-0.0560563	0.176099	-0.288212	0.0264563	TRUE	TRUE	1.60254	1.49962	-0.102921	Exc_upper
ERAP2	0.0134296	0.358881	0.761516	-0.0437535	0.0264563	TRUE	TRUE	0.332655	0.654973	0.322317	Exc_upper
AP003486.1	0.013451	-0.0762354	0.147771	-0.300241	0.0264948	TRUE	TRUE	1.25025	1.04054	-0.209713	Exc_upper
MAD2L2	0.0134922	0.230011	0.633513	-0.17349	0.0265722	TRUE	TRUE	0.597156	0.927589	0.330433	Exc_upper
FAM13B	0.0135032	-0.272101	0.0256104	-0.569812	0.02659	TRUE	TRUE	6.5439	6.08099	-0.462903	Exc_upper
UPF3B	0.0135231	-0.154409	0.148371	-0.457189	0.0266255	TRUE	TRUE	3.6866	3.2984	-0.388205	Exc_upper
PDE12	0.0135312	0.118572	0.392826	-0.155683	0.0266376	TRUE	TRUE	2.0656	2.01601	-0.0495909	Exc_upper
TAS2R14	0.0135471	-0.0505527	0.152954	-0.25406	0.0266651	TRUE	TRUE	0.612494	0.520212	-0.0922824	Exc_upper
LUZP1	0.0135497	0.419432	0.676029	0.162835	0.0266666	TRUE	TRUE	5.42381	5.86303	0.439216	Exc_upper
ELOA-AS1	0.0135537	0.368162	0.764271	-0.0279467	0.0266706	TRUE	TRUE	2.86711	3.05055	0.183442	Exc_upper
RSRC2	0.0135645	0.402722	0.652017	0.153428	0.0266881	TRUE	TRUE	5.27692	5.60117	0.324256	Exc_upper
RHOXF1-AS1	0.0135833	-0.0213898	0.293078	-0.335858	0.0267213	TRUE	TRUE	0.63189	0.844056	0.212166	Exc_upper
TSN	0.0135861	0.306769	0.687209	-0.0736714	0.0267231	TRUE	TRUE	3.27128	3.45949	0.188211	Exc_upper
SYT5	0.0136007	0.29938	1.03653	-0.437769	0.0267481	TRUE	TRUE	2.66829	2.79457	0.126276	Exc_upper
AC244517.11	0.0136104	0.985304	2.10663	-0.136021	0.0267633	TRUE	TRUE	1.12345	1.83139	0.707942	Exc_upper
AARS	0.013618	0.642628	1.16717	0.118084	0.0267745	TRUE	TRUE	4.25564	4.46509	0.209451	Exc_upper
LINC00205	0.0136365	0.0237767	0.712461	-0.664907	0.0268071	TRUE	TRUE	1.91075	1.97822	0.0674669	Exc_upper
CNR1	0.0136449	-1.22237	-0.434953	-2.00979	0.0268198	TRUE	TRUE	4.78315	3.8463	-0.936858	Exc_upper
CCT6A	0.0136493	0.394001	0.88102	-0.0930189	0.0268246	TRUE	TRUE	2.86119	3.01234	0.151154	Exc_upper
MAGT1	0.013661	-0.16841	0.104093	-0.440914	0.0268438	TRUE	TRUE	0.695678	0.655301	-0.0403778	Exc_upper
AC006994.2	0.0136752	0.394466	0.68083	0.108102	0.0268604	TRUE	TRUE	0.600689	0.658464	0.0577752	Exc_upper
NRG1	0.0136739	1.81034	3.34155	0.279127	0.0268604	TRUE	TRUE	2.22664	3.89809	1.67145	Exc_upper
POU3F2	0.0136732	0.128422	0.643246	-0.386401	0.0268604	TRUE	TRUE	1.0564	1.26358	0.207179	Exc_upper
C2orf49	0.0136851	0.267426	0.66241	-0.127559	0.0268761	TRUE	TRUE	2.40179	2.74291	0.34112	Exc_upper
RASD1	0.0136988	2.5749	5.08404	0.0657669	0.0268992	TRUE	TRUE	1.58848	3.66277	2.0743	Exc_upper
AC025366.1	0.0137011	-0.0565495	0.128286	-0.241385	0.0268997	TRUE	TRUE	0.815728	0.720424	-0.0953036	Exc_upper
LURAP1	0.0137063	-0.913347	-0.491386	-1.33531	0.0269063	TRUE	TRUE	2.33223	1.54687	-0.785365	Exc_upper
CTPS1	0.0137216	0.0485577	0.355512	-0.258397	0.0269325	TRUE	TRUE	1.81007	1.78535	-0.024721	Exc_upper
COPS7A	0.0137551	0.520682	1.07744	-0.0360772	0.0269905	TRUE	TRUE	1.86203	2.13806	0.276028	Exc_upper
MANEA	0.0137536	-0.304723	-0.0765568	-0.532889	0.0269905	TRUE	TRUE	0.936686	0.534714	-0.401972	Exc_upper
ZBTB26	0.0137688	-0.0762935	0.153311	-0.305898	0.0270137	TRUE	TRUE	1.53257	1.4626	-0.0699659	Exc_upper
USP4	0.0137836	-1.32297	-0.520957	-2.12498	0.0270389	TRUE	TRUE	4.83836	3.65976	-1.1786	Exc_upper
AC090517.5	0.0138072	-1.25222	-0.441135	-2.06331	0.0270813	TRUE	TRUE	3.77453	2.57616	-1.19837	Exc_upper
ACVR2B	0.0138124	-0.624441	-0.288786	-0.960096	0.0270878	TRUE	TRUE	2.61663	2.13384	-0.48279	Exc_upper
AL354771.1	0.0138346	1.09193	2.17201	0.0118568	0.0271275	TRUE	TRUE	1.06996	2.07866	1.00869	Exc_upper
CCNJ	0.0138405	-0.222024	0.026004	-0.470053	0.0271353	TRUE	TRUE	0.739714	0.496514	-0.2432	Exc_upper
ELFN2	0.0138498	-0.264536	-0.0621459	-0.466927	0.0271478	TRUE	TRUE	1.55965	1.255	-0.304654	Exc_upper
TNKS1BP1	0.0138508	-0.607908	-0.17699	-1.03883	0.0271478	TRUE	TRUE	1.88435	1.29955	-0.584795	Exc_upper
NEUROD2	0.0138729	-0.071325	0.293743	-0.436393	0.0271874	TRUE	TRUE	1.90925	1.68945	-0.219802	Exc_upper
DLGAP1-AS5	0.0138889	1.4515	3.01599	-0.113	0.0272033	TRUE	TRUE	1.83445	3.05237	1.21791	Exc_upper
KCTD17	0.0138887	1.02608	1.81619	0.235965	0.0272033	TRUE	TRUE	2.49112	2.58158	0.0904562	Exc_upper
RBX1	0.0138854	0.512634	0.793593	0.231675	0.0272033	TRUE	TRUE	4.78542	4.99384	0.208425	Exc_upper
USP15	0.0138861	-0.121836	0.0868945	-0.330567	0.0272033	TRUE	TRUE	6.50973	6.43476	-0.0749625	Exc_upper
ACAD11	0.0138968	-0.593069	-0.19326	-0.992877	0.0272149	TRUE	TRUE	5.39378	4.61357	-0.780206	Exc_upper
RASGRP3	0.0139027	0.189686	0.606647	-0.227275	0.0272227	TRUE	TRUE	0.58992	0.891045	0.301125	Exc_upper
DNAJC8	0.0139185	0.703193	1.29536	0.111026	0.0272498	TRUE	TRUE	3.17945	3.70928	0.529824	Exc_upper
MAN2A2	0.0139262	0.228095	0.640656	-0.184466	0.027261	TRUE	TRUE	2.90544	2.84525	-0.0601903	Exc_upper
DCPS	0.0139382	-0.456355	-0.0341091	-0.878601	0.0272807	TRUE	TRUE	1.38425	1.04101	-0.343235	Exc_upper
MED25	0.0139563	0.24767	1.02131	-0.525971	0.0273122	TRUE	TRUE	2.00297	1.84595	-0.157019	Exc_upper
TRIP12	0.0139923	-0.210308	-0.0516179	-0.368998	0.0273789	TRUE	TRUE	6.97597	6.6858	-0.290173	Exc_upper
ABL2	0.014013	-0.826047	-0.302697	-1.3494	0.0274155	TRUE	TRUE	5.69274	4.67864	-1.0141	Exc_upper
MICAL1	0.0140224	-0.139294	0.347011	-0.6256	0.0274301	TRUE	TRUE	1.645	1.56043	-0.0845754	Exc_upper
FAM174A	0.0140494	0.82093	1.37336	0.268501	0.027479	TRUE	TRUE	2.52857	2.96906	0.440494	Exc_upper
RAD51D	0.0140529	-0.914565	-0.438657	-1.39047	0.0274821	TRUE	TRUE	3.10097	2.2143	-0.886671	Exc_upper
HOOK1	0.0140654	0.149377	0.39987	-0.101116	0.0275026	TRUE	TRUE	5.23783	5.39025	0.152426	Exc_upper
RNF25	0.0140698	-0.0252617	0.188504	-0.239027	0.0275074	TRUE	TRUE	1.07529	0.961228	-0.114063	Exc_upper
BRPF1	0.0140981	-0.072616	0.153481	-0.298713	0.0275588	TRUE	TRUE	0.70924	0.702532	-0.00670782	Exc_upper
AC124798.1	0.0141073	-0.186485	0.197048	-0.570019	0.0275651	TRUE	TRUE	1.43052	1.05155	-0.378974	Exc_upper
ITSN1	0.0141041	-0.305908	-0.0762072	-0.535609	0.0275651	TRUE	TRUE	7.26183	6.93997	-0.32186	Exc_upper
MMAA	0.014106	0.120985	0.317808	-0.0758379	0.0275651	TRUE	TRUE	0.685947	0.845542	0.159595	Exc_upper
PBX4	0.0141105	-0.676129	-0.374091	-0.978168	0.0275676	TRUE	TRUE	1.63229	0.96436	-0.667935	Exc_upper
TSNAXIP1	0.0141263	-0.218076	-0.024839	-0.411314	0.0275946	TRUE	TRUE	1.00413	0.764065	-0.240063	Exc_upper
NCOA2	0.0141323	-0.505611	-0.171795	-0.839427	0.0276024	TRUE	TRUE	6.69291	6.28331	-0.409604	Exc_upper
CDH10	0.0141369	0.68561	1.06505	0.306172	0.0276074	TRUE	TRUE	5.95492	6.78702	0.832098	Exc_upper
CEPT1	0.0141475	-0.239367	0.0655134	-0.544248	0.0276243	TRUE	TRUE	3.48394	3.2723	-0.211638	Exc_upper
IPO9	0.0141513	-0.08771	0.138936	-0.314356	0.0276279	TRUE	TRUE	5.41529	5.20358	-0.211707	Exc_upper
DDX27	0.0141553	-0.394439	0.0156053	-0.804484	0.0276287	TRUE	TRUE	2.2914	1.95641	-0.334986	Exc_upper
SDAD1	0.0141557	0.0255645	0.440503	-0.389374	0.0276287	TRUE	TRUE	3.66196	3.63379	-0.0281738	Exc_upper
KCTD18	0.0141618	-0.302055	0.0380699	-0.64218	0.0276368	TRUE	TRUE	1.69824	1.38032	-0.317921	Exc_upper
DBN1	0.0141737	0.237384	0.631982	-0.157214	0.0276561	TRUE	TRUE	2.71836	2.77014	0.0517739	Exc_upper
FIZ1	0.0141772	0.0696136	0.223593	-0.0843655	0.027659	TRUE	TRUE	0.516947	0.553135	0.0361876	Exc_upper
CX3CL1	0.0141811	-0.340912	0.32628	-1.0081	0.0276628	TRUE	TRUE	2.70523	2.33318	-0.372054	Exc_upper
ROBO2	0.0141884	-1.16397	-0.188109	-2.13983	0.0276731	TRUE	TRUE	9.60811	8.9371	-0.671011	Exc_upper
ACTR6	0.0141958	0.759729	1.46134	0.0581212	0.0276798	TRUE	TRUE	2.58853	3.16817	0.579637	Exc_upper
CLPX	0.0141955	-0.31719	-0.0217926	-0.612587	0.0276798	TRUE	TRUE	3.34641	3.10561	-0.240803	Exc_upper
HPCA	0.0142225	1.43646	2.42145	0.45147	0.0277241	TRUE	TRUE	2.516	3.87536	1.35937	Exc_upper
TCTEX1D2	0.014221	-0.513388	-0.178389	-0.848388	0.0277241	TRUE	TRUE	4.06781	3.81856	-0.249251	Exc_upper
LINC02223	0.0142305	-1.54779	-0.68305	-2.41254	0.0277358	TRUE	TRUE	4.55289	3.08407	-1.46882	Exc_upper
KCNQ5-AS1	0.0142422	0.0115557	0.572987	-0.549875	0.0277414	TRUE	TRUE	0.687701	0.836263	0.148563	Exc_upper
LINC00824	0.0142387	1.25647	2.34815	0.1648	0.0277414	TRUE	TRUE	0.74872	1.91581	1.16709	Exc_upper
NAA50	0.0142364	0.437019	0.720216	0.153821	0.0277414	TRUE	TRUE	4.37049	4.73095	0.360462	Exc_upper
SMIM12	0.0142433	0.416198	0.76625	0.0661452	0.0277414	TRUE	TRUE	3.75518	3.90881	0.153627	Exc_upper
WDR59	0.0142424	-0.603314	-0.21638	-0.990249	0.0277414	TRUE	TRUE	4.85097	4.23953	-0.61144	Exc_upper
AC093227.1	0.0142535	0.0787877	0.369514	-0.211939	0.0277573	TRUE	TRUE	0.640665	0.574182	-0.0664826	Exc_upper
KLHL18	0.0142692	-0.493924	-0.14072	-0.847128	0.027784	TRUE	TRUE	3.22378	2.837	-0.38678	Exc_upper
EPN1	0.0142712	0.617915	1.44181	-0.205979	0.027784	TRUE	TRUE	2.65424	2.534	-0.120235	Exc_upper
PCDHB14	0.0142736	0.260964	0.540884	-0.0189568	0.0277849	TRUE	TRUE	1.3212	1.43049	0.10929	Exc_upper
UFM1	0.0142821	0.437821	1.18742	-0.311773	0.0277975	TRUE	TRUE	3.10636	3.33284	0.226475	Exc_upper
CHRM3	0.0142858	-0.475777	-0.214016	-0.737538	0.0278008	TRUE	TRUE	10.0795	9.69982	-0.379675	Exc_upper
ZNF555	0.0142999	-0.0829045	0.328735	-0.494544	0.0278244	TRUE	TRUE	1.6608	1.65616	-0.00464731	Exc_upper
SRRT	0.0143022	-0.0322838	0.530013	-0.59458	0.0278249	TRUE	TRUE	1.80189	1.61274	-0.189153	Exc_upper
LZTS1	0.0143108	-0.91535	-0.34778	-1.48292	0.0278377	TRUE	TRUE	4.56794	3.83563	-0.732309	Exc_upper
ZFP64	0.014343	-0.647314	-0.315553	-0.979075	0.0278965	TRUE	TRUE	2.61045	2.04963	-0.560815	Exc_upper
WDR5	0.0143507	0.479506	1.02713	-0.0681198	0.0279076	TRUE	TRUE	2.69974	3.17596	0.476228	Exc_upper
OVCH1-AS1	0.0143603	1.09281	2.06693	0.118695	0.0279223	TRUE	TRUE	0.886848	1.51921	0.632361	Exc_upper
AL133304.3	0.0143735	0.304694	0.697925	-0.0885366	0.0279442	TRUE	TRUE	0.399458	0.754727	0.355269	Exc_upper
AL031985.3	0.0143779	-0.0523892	0.0878574	-0.192636	0.0279487	TRUE	TRUE	0.553124	0.472137	-0.0809871	Exc_upper
CLK3	0.0143976	0.0557154	0.470181	-0.35875	0.0279831	TRUE	TRUE	1.25659	1.2234	-0.0331909	Exc_upper
LRIG2	0.0144016	-0.689356	-0.291404	-1.08731	0.0279831	TRUE	TRUE	3.77137	3.27695	-0.494418	Exc_upper
MAATS1	0.0144005	-1.00298	-0.416211	-1.58975	0.0279831	TRUE	TRUE	3.02035	1.89989	-1.12046	Exc_upper
SMG7	0.0144039	-0.501567	-0.202185	-0.800949	0.0279838	TRUE	TRUE	4.99392	4.4194	-0.574518	Exc_upper
DENND2C	0.0144127	-0.586731	-0.26515	-0.908312	0.027993	TRUE	TRUE	1.05348	0.50078	-0.552701	Exc_upper
MED26	0.0144124	-0.102471	0.210262	-0.415204	0.027993	TRUE	TRUE	1.56363	1.3448	-0.218829	Exc_upper
PPIL3	0.014417	-0.136126	0.348482	-0.620734	0.0279974	TRUE	TRUE	2.06862	1.87738	-0.19124	Exc_upper
PHKA2	0.0144308	-1.03572	-0.557863	-1.51358	0.0280203	TRUE	TRUE	2.98319	1.90247	-1.08072	Exc_upper
ELP6	0.0144466	-0.0609557	0.34959	-0.471501	0.0280472	TRUE	TRUE	1.94621	1.95115	0.00493845	Exc_upper
ZNF33B	0.0144597	-1.6419	-0.815802	-2.468	0.0280686	TRUE	TRUE	3.07737	1.80919	-1.26817	Exc_upper
FAM78A	0.0144697	-0.173821	0.176309	-0.523952	0.028084	TRUE	TRUE	0.687407	0.661029	-0.0263785	Exc_upper
RHD	0.014488	-0.135035	1.09962	-1.3697	0.0281157	TRUE	TRUE	0.808357	0.779199	-0.0291572	Exc_upper
AC026471.4	0.0144944	-0.0697255	0.245747	-0.385198	0.0281241	TRUE	TRUE	1.15594	1.03714	-0.118797	Exc_upper
SORD	0.0144985	-0.304774	-0.104061	-0.505486	0.0281282	TRUE	TRUE	1.4091	1.06242	-0.346675	Exc_upper
ANKUB1	0.0145022	1.62706	2.58271	0.671417	0.0281283	TRUE	TRUE	3.65006	5.26428	1.61421	Exc_upper
PCDH9-AS2	0.0145026	2.37986	3.8298	0.929923	0.0281283	TRUE	TRUE	3.42277	6.02582	2.60305	Exc_upper
GATD3A	0.0145076	0.118264	0.930248	-0.69372	0.0281341	TRUE	TRUE	0.631187	0.603344	-0.0278433	Exc_upper
TINCR	0.0145208	0.0694645	0.387418	-0.248489	0.0281558	TRUE	TRUE	0.950011	1.02221	0.0721991	Exc_upper
KCTD12	0.0145255	0.251744	0.526764	-0.0232749	0.028161	TRUE	TRUE	1.16649	1.08053	-0.0859645	Exc_upper
SLC25A41	0.0145557	-0.141055	0.270798	-0.552908	0.0282155	TRUE	TRUE	0.948908	0.856908	-0.0919997	Exc_upper
CISD3	0.0145609	0.121976	0.375687	-0.131735	0.0282218	TRUE	TRUE	0.725637	0.975493	0.249855	Exc_upper
SEC11A	0.0145769	0.35266	0.648562	0.0567569	0.0282489	TRUE	TRUE	2.37658	2.48535	0.108762	Exc_upper
TBC1D32	0.0145832	-0.386899	-0.091494	-0.682303	0.0282572	TRUE	TRUE	7.21653	6.34037	-0.876168	Exc_upper
PEX14	0.0145943	-0.284769	0.119607	-0.689145	0.0282747	TRUE	TRUE	4.0268	3.92106	-0.105743	Exc_upper
KDM2A	0.0146076	-0.803422	-0.243686	-1.36316	0.0282965	TRUE	TRUE	6.17835	5.25977	-0.918584	Exc_upper
SMIM14	0.0146153	-0.750187	-0.275958	-1.22442	0.0283075	TRUE	TRUE	4.64663	3.79601	-0.850623	Exc_upper
KATNAL1	0.0146422	0.312124	0.555363	0.068885	0.0283517	TRUE	TRUE	4.79557	4.9081	0.112532	Exc_upper
RAB12	0.0146413	0.72685	1.27366	0.180044	0.0283517	TRUE	TRUE	4.37285	5.00339	0.630537	Exc_upper
WDR3	0.0146532	0.034077	0.308395	-0.240241	0.028369	TRUE	TRUE	1.78321	1.57391	-0.209301	Exc_upper
PDIA6	0.0146582	-1.15242	-0.441508	-1.86333	0.0283747	TRUE	TRUE	5.11042	4.08832	-1.0221	Exc_upper
YTHDC1	0.0146618	-0.395018	-0.118141	-0.671896	0.0283778	TRUE	TRUE	5.26566	4.71397	-0.551695	Exc_upper
PPP3CB	0.0146818	0.366118	0.654949	0.077288	0.0284127	TRUE	TRUE	6.86996	7.21075	0.340794	Exc_upper
CHAF1B	0.0146991	-0.32588	-0.123212	-0.528549	0.0284421	TRUE	TRUE	1.28035	0.972839	-0.307511	Exc_upper
PLB1	0.0147086	-0.774317	-0.400157	-1.14848	0.0284565	TRUE	TRUE	1.58371	0.819404	-0.764308	Exc_upper
SH3BP5L	0.0147306	0.14632	0.812164	-0.519524	0.028495	TRUE	TRUE	1.87222	1.90133	0.0291088	Exc_upper
PPP2R3C	0.0147614	0.582665	1.12902	0.0363061	0.0285494	TRUE	TRUE	2.21612	2.71188	0.495756	Exc_upper
RNF150	0.0147628	-0.293244	-0.0673021	-0.519185	0.0285494	TRUE	TRUE	6.71443	6.22454	-0.489884	Exc_upper
AHCY	0.0147769	-0.00573781	0.175297	-0.186773	0.0285728	TRUE	TRUE	0.771505	0.706025	-0.06548	Exc_upper
PKM	0.0148195	0.863495	1.37223	0.354761	0.0286512	TRUE	TRUE	5.86954	6.34474	0.475199	Exc_upper
AC073571.1	0.0148278	0.397489	1.14733	-0.352348	0.0286592	TRUE	TRUE	1.0574	1.39551	0.33811	Exc_upper
AL645465.1	0.0148258	-0.299233	0.136898	-0.735364	0.0286592	TRUE	TRUE	1.26019	0.935022	-0.325169	Exc_upper
AKAP17A	0.014838	0.533022	1.09589	-0.0298484	0.0286749	TRUE	TRUE	1.55005	1.91115	0.361093	Exc_upper
TRIM73	0.0148439	-0.0148131	0.443104	-0.47273	0.0286825	TRUE	TRUE	1.40473	1.51341	0.108687	Exc_upper
ZNF529	0.0148525	0.598107	1.07565	0.12056	0.0286951	TRUE	TRUE	4.31337	4.80383	0.490461	Exc_upper
LINC00174	0.0148622	0.594459	1.47477	-0.285855	0.0287098	TRUE	TRUE	2.65358	3.11457	0.460988	Exc_upper
AP002336.2	0.0148643	1.38628	2.73468	0.0378879	0.0287098	TRUE	TRUE	2.55379	3.77252	1.21874	Exc_upper
CYP4A22-AS1	0.0148939	-0.917399	-0.445087	-1.38971	0.028755	TRUE	TRUE	2.00274	1.15898	-0.84376	Exc_upper
DARS2	0.0148953	-0.190942	-0.0147294	-0.367155	0.028755	TRUE	TRUE	0.925831	0.708731	-0.2171	Exc_upper
ERCC3	0.014898	-0.46119	-0.0419211	-0.88046	0.028755	TRUE	TRUE	3.17158	2.58354	-0.588036	Exc_upper
MRPL45	0.0148964	-0.278546	0.22064	-0.777731	0.028755	TRUE	TRUE	2.13514	1.82713	-0.308001	Exc_upper
RGS20	0.0148967	0.508264	1.10584	-0.0893128	0.028755	TRUE	TRUE	0.848399	1.26658	0.418184	Exc_upper
APOL2	0.0149106	-0.273341	1.02293	-1.56962	0.0287714	TRUE	TRUE	2.28302	2.34105	0.0580231	Exc_upper
CYREN	0.0149099	-1.24983	-0.523672	-1.976	0.0287714	TRUE	TRUE	3.07934	2.00698	-1.07236	Exc_upper
AC012291.3	0.0149187	-1.21973	-0.624695	-1.81476	0.0287831	TRUE	TRUE	2.54736	1.31232	-1.23503	Exc_upper
ESYT1	0.0149296	0.322894	1.18998	-0.544194	0.0288	TRUE	TRUE	0.922122	1.1096	0.187481	Exc_upper
GALNT8	0.0149372	0.52494	1.05231	-0.00243135	0.0288108	TRUE	TRUE	1.88691	2.33224	0.445323	Exc_upper
ATF2	0.0149428	0.340679	0.570059	0.111298	0.0288176	TRUE	TRUE	6.41917	6.87883	0.459664	Exc_upper
METTL14	0.0149568	-0.170425	0.120574	-0.461425	0.0288379	TRUE	TRUE	3.18613	3.04607	-0.140054	Exc_upper
NT5C	0.0149575	0.252737	0.655553	-0.150079	0.0288379	TRUE	TRUE	0.496072	0.566608	0.0705356	Exc_upper
ALDOA	0.0149664	0.789797	1.63553	-0.0559399	0.0288471	TRUE	TRUE	0.504774	1.00049	0.495716	Exc_upper
TEX22	0.0149658	-0.0468261	0.0860145	-0.179667	0.0288471	TRUE	TRUE	0.59397	0.546735	-0.0472349	Exc_upper
ATXN7	0.014976	-0.631336	-0.316306	-0.946366	0.0288615	TRUE	TRUE	4.68143	4.16552	-0.515906	Exc_upper
GNG7	0.0149976	-1.11112	-0.268755	-1.95348	0.0288911	TRUE	TRUE	3.29746	2.44347	-0.853988	Exc_upper
PRPF18	0.0149974	-0.576521	-0.0407128	-1.11233	0.0288911	TRUE	TRUE	3.66318	3.05246	-0.610724	Exc_upper
TTBK2	0.0149948	0.398724	0.680714	0.116733	0.0288911	TRUE	TRUE	6.3899	7.01509	0.625197	Exc_upper
EFNB2	0.0150007	0.482335	0.923467	0.0412033	0.028893	TRUE	TRUE	2.8784	3.39583	0.517425	Exc_upper
FAM228B	0.0150027	-1.21986	-0.450077	-1.98963	0.028893	TRUE	TRUE	6.22673	5.12472	-1.102	Exc_upper
NADK	0.0150064	0.17104	0.568971	-0.226891	0.0288932	TRUE	TRUE	1.58724	1.54555	-0.0416895	Exc_upper
NT5M	0.015007	-0.187436	0.0500302	-0.424903	0.0288932	TRUE	TRUE	1.86105	1.79989	-0.0611622	Exc_upper
FAM228A	0.0150209	-0.46278	0.0785255	-1.00408	0.0289154	TRUE	TRUE	1.94427	1.44981	-0.494462	Exc_upper
NOX5	0.0150226	-0.344697	-0.133	-0.556393	0.0289154	TRUE	TRUE	1.00018	0.606144	-0.394032	Exc_upper
NSUN4	0.015029	-0.340508	0.0501536	-0.731169	0.0289237	TRUE	TRUE	2.05841	1.80697	-0.251443	Exc_upper
WDR53	0.0150323	-0.135133	0.0103363	-0.280603	0.0289261	TRUE	TRUE	1.01992	0.947676	-0.0722459	Exc_upper
TSG101	0.0150398	-0.348309	-0.0238152	-0.672802	0.0289365	TRUE	TRUE	4.20191	3.72857	-0.473342	Exc_upper
ZNF844	0.015055	-0.156578	0.0414355	-0.354592	0.0289617	TRUE	TRUE	0.752847	0.468776	-0.284071	Exc_upper
PPM1H	0.0150833	-0.549936	-0.198505	-0.901368	0.0290121	TRUE	TRUE	7.27761	6.47524	-0.802367	Exc_upper
TMA16	0.015103	-0.370955	0.080879	-0.822789	0.029046	TRUE	TRUE	1.74346	1.32848	-0.414985	Exc_upper
PPRC1	0.015107	-0.0493445	0.145923	-0.244612	0.0290498	TRUE	TRUE	0.981977	0.829318	-0.152659	Exc_upper
XPNPEP1	0.015112	0.20954	0.495318	-0.0762377	0.0290553	TRUE	TRUE	3.21959	3.32831	0.108719	Exc_upper
AC105345.1	0.0151361	-0.238899	0.141374	-0.619172	0.0290977	TRUE	TRUE	1.79892	1.51653	-0.282386	Exc_upper
MYLK4	0.0151494	-0.243155	-0.0555752	-0.430735	0.0291191	TRUE	TRUE	1.05288	0.835249	-0.217627	Exc_upper
CNBP	0.0151552	0.565512	1.07615	0.0548738	0.0291263	TRUE	TRUE	3.70635	3.94458	0.238232	Exc_upper
PTGR2	0.0151664	-0.193031	0.0741287	-0.460191	0.0291438	TRUE	TRUE	1.31673	1.17482	-0.141904	Exc_upper
C11orf74	0.0151844	0.226071	0.791669	-0.339528	0.0291744	TRUE	TRUE	2.51061	2.59951	0.0889028	Exc_upper
MICU3	0.0151916	0.296395	0.457865	0.134924	0.0291841	TRUE	TRUE	7.1224	7.51409	0.391695	Exc_upper
AXIN1	0.0152056	-1.06056	-0.353712	-1.76741	0.029207	TRUE	TRUE	3.07877	2.37859	-0.700182	Exc_upper
AC008050.1	0.015233	-0.506023	-0.2647	-0.747345	0.0292516	TRUE	TRUE	1.50168	1.05844	-0.443242	Exc_upper
LAMP5	0.0152326	0.901913	1.74499	0.0588347	0.0292516	TRUE	TRUE	4.18698	4.9702	0.783216	Exc_upper
FIGN	0.0152537	1.47554	2.98808	-0.0370003	0.0292874	TRUE	TRUE	1.77172	2.52034	0.748617	Exc_upper
PDE6B	0.0152587	-0.613098	-0.0206632	-1.20553	0.0292927	TRUE	TRUE	1.83315	1.04507	-0.788077	Exc_upper
C2orf76	0.0152674	-0.139486	0.081785	-0.360757	0.0293054	TRUE	TRUE	1.46762	1.29782	-0.1698	Exc_upper
HERC2	0.0152735	-0.550947	-0.122458	-0.979436	0.0293132	TRUE	TRUE	7.44675	6.74737	-0.699373	Exc_upper
TCEAL6	0.015279	0.817757	1.60424	0.0312708	0.0293196	TRUE	TRUE	1.86247	2.3542	0.491723	Exc_upper
SART3	0.0152863	0.239733	0.525456	-0.0459906	0.0293297	TRUE	TRUE	3.73521	3.91236	0.177148	Exc_upper
ZNF473	0.0152923	0.00731079	0.189973	-0.175352	0.0293352	TRUE	TRUE	0.838908	0.83114	-0.00776829	Exc_upper
ZNF774	0.0152934	-0.794591	-0.414107	-1.17507	0.0293352	TRUE	TRUE	2.02265	1.2732	-0.749448	Exc_upper
CASP3	0.0153073	-0.0691447	0.291442	-0.429731	0.0293579	TRUE	TRUE	1.93572	1.77084	-0.164876	Exc_upper
CYB561A3	0.0153131	0.164432	0.362806	-0.0339409	0.0293596	TRUE	TRUE	0.595388	0.670945	0.0755568	Exc_upper
FGFR1OP	0.0153145	-0.779692	-0.259871	-1.29951	0.0293596	TRUE	TRUE	5.27154	4.38246	-0.889085	Exc_upper
TRIM16L	0.0153122	0.17737	0.509569	-0.154829	0.0293596	TRUE	TRUE	0.777576	0.814786	0.0372094	Exc_upper
BACH1	0.0153174	0.335441	0.774969	-0.104088	0.029361	TRUE	TRUE	0.91817	1.23796	0.319788	Exc_upper
AC006001.2	0.01532	-0.558673	-0.0859551	-1.03139	0.0293619	TRUE	TRUE	3.05667	2.29604	-0.760632	Exc_upper
URI1	0.0153243	0.0387236	0.560235	-0.482788	0.0293661	TRUE	TRUE	4.07972	3.93502	-0.144703	Exc_upper
GOT2	0.0153373	-0.117722	0.322028	-0.557471	0.0293869	TRUE	TRUE	3.62774	3.49312	-0.134612	Exc_upper
MED12	0.0153475	-0.387695	0.0061579	-0.781548	0.0294025	TRUE	TRUE	1.12236	0.650679	-0.471685	Exc_upper
AP005262.2	0.0153738	0.412381	0.982902	-0.15814	0.0294322	TRUE	TRUE	0.20131	0.912163	0.710853	Exc_upper
ARL4D	0.0153721	0.242148	1.24973	-0.765437	0.0294322	TRUE	TRUE	0.555359	0.834175	0.278816	Exc_upper
BACH2	0.0153712	-1.77133	-0.546989	-2.99567	0.0294322	TRUE	TRUE	5.01632	3.72173	-1.29458	Exc_upper
LINC01578	0.0153709	0.430606	0.803558	0.0576531	0.0294322	TRUE	TRUE	4.94975	5.19568	0.245926	Exc_upper
PEX11A	0.0153757	0.0547608	0.250282	-0.140761	0.0294322	TRUE	TRUE	0.776755	0.814754	0.0379992	Exc_upper
TMEM134	0.0153687	0.490362	0.974694	0.00603095	0.0294322	TRUE	TRUE	1.41522	1.61406	0.198834	Exc_upper
LRFN3	0.0153809	-0.0862785	0.0508053	-0.223362	0.029438	TRUE	TRUE	0.840899	0.807407	-0.0334918	Exc_upper
DNAJC10	0.015384	-0.769648	-0.278929	-1.26037	0.02944	TRUE	TRUE	5.58308	4.69974	-0.883333	Exc_upper
RNF19B	0.0154007	-0.0131482	0.323832	-0.350129	0.0294679	TRUE	TRUE	1.30737	1.45096	0.143596	Exc_upper
LINC00866	0.0154082	0.343172	0.819154	-0.132811	0.0294782	TRUE	TRUE	0.494981	0.866207	0.371227	Exc_upper
PRPSAP2	0.015414	-0.94907	-0.475738	-1.4224	0.0294853	TRUE	TRUE	3.73456	2.56125	-1.17331	Exc_upper
MFSD6	0.015429	-0.866373	-0.191174	-1.54157	0.0295099	TRUE	TRUE	5.58992	4.80282	-0.787101	Exc_upper
RANBP9	0.0154467	0.282271	0.446277	0.118264	0.0295397	TRUE	TRUE	6.33216	6.54075	0.208592	Exc_upper
EIF3K	0.0154786	0.158567	0.645036	-0.327902	0.0295967	TRUE	TRUE	3.35612	3.43538	0.0792638	Exc_upper
PPP1R15B	0.0155032	0.211835	0.465711	-0.0420414	0.0296396	TRUE	TRUE	1.34006	1.57833	0.23827	Exc_upper
SNAP25	0.015525	0.450867	0.70347	0.198265	0.0296773	TRUE	TRUE	9.75654	9.91259	0.156048	Exc_upper
AFG3L2	0.0155468	-0.46417	-0.120896	-0.807445	0.0297107	TRUE	TRUE	3.916	3.58534	-0.330664	Exc_upper
MT-ND2	0.0155454	-0.884596	-0.184937	-1.58426	0.0297107	TRUE	TRUE	5.52022	3.82771	-1.69251	Exc_upper
VWA8	0.0155541	-0.22441	-0.0154792	-0.433341	0.0297205	TRUE	TRUE	6.98242	6.75444	-0.227978	Exc_upper
CLBA1	0.0155596	-0.151052	0.134047	-0.436152	0.0297271	TRUE	TRUE	0.980988	0.711688	-0.2693	Exc_upper
MIR762HG	0.0155728	-0.35826	-0.187435	-0.529084	0.0297482	TRUE	TRUE	1.31039	1.0489	-0.261491	Exc_upper
PIP4K2B	0.0155961	-0.0706786	0.180989	-0.322346	0.0297886	TRUE	TRUE	4.86761	4.63299	-0.234614	Exc_upper
TWF1	0.0156048	-0.0361024	0.228374	-0.300578	0.0298012	TRUE	TRUE	1.50227	1.44883	-0.0534395	Exc_upper
KCTD20	0.0156156	-0.152134	0.128835	-0.433103	0.0298176	TRUE	TRUE	2.67679	2.72941	0.0526219	Exc_upper
HNRNPU	0.0156289	-0.221314	-0.0870204	-0.355607	0.0298307	TRUE	TRUE	7.33299	7.19996	-0.133032	Exc_upper
WWC1	0.0156259	-1.19272	-0.372542	-2.01289	0.0298307	TRUE	TRUE	5.06812	3.68259	-1.38552	Exc_upper
ZNF606	0.0156286	-0.350499	-0.0471493	-0.653849	0.0298307	TRUE	TRUE	1.86476	1.54356	-0.321205	Exc_upper
ABCC1	0.0156418	-0.967461	-0.469569	-1.46535	0.0298513	TRUE	TRUE	2.91103	2.01931	-0.89172	Exc_upper
PRKD2	0.0156445	-0.444288	-0.0539085	-0.834667	0.0298523	TRUE	TRUE	0.797929	0.496396	-0.301533	Exc_upper
AC073343.2	0.0156521	-0.272832	0.157278	-0.702942	0.0298627	TRUE	TRUE	2.27711	2.05255	-0.224562	Exc_upper
AP000345.2	0.0156568	-0.188673	0.322907	-0.700253	0.0298677	TRUE	TRUE	0.901577	0.662417	-0.23916	Exc_upper
FBXO17	0.0156673	-0.594068	-0.21179	-0.976346	0.0298745	TRUE	TRUE	2.29899	1.49337	-0.805611	Exc_upper
MRPS22	0.015669	-1.16866	-0.403098	-1.93422	0.0298745	TRUE	TRUE	3.34015	2.28115	-1.059	Exc_upper
PIP4K2C	0.0156673	0.997464	1.7943	0.200627	0.0298745	TRUE	TRUE	3.36466	4.00864	0.643983	Exc_upper
PRR36	0.0156629	0.431235	0.920879	-0.0584094	0.0298745	TRUE	TRUE	1.06589	1.34294	0.277048	Exc_upper
ZER1	0.0156728	-0.1794	0.156652	-0.515453	0.0298777	TRUE	TRUE	6.31281	5.79182	-0.52099	Exc_upper
AC021231.1	0.0156793	-1.58321	-0.803472	-2.36294	0.0298831	TRUE	TRUE	2.94438	1.24388	-1.70051	Exc_upper
PLXDC2	0.0156799	-0.869025	-0.334842	-1.40321	0.0298831	TRUE	TRUE	5.99492	5.35243	-0.642485	Exc_upper
WDR61	0.0157046	0.371896	0.660669	0.0831237	0.0299261	TRUE	TRUE	3.73306	3.90012	0.16706	Exc_upper
CCZ1B	0.015712	0.324416	0.641945	0.00688662	0.0299361	TRUE	TRUE	2.49312	2.79463	0.301512	Exc_upper
CCDC50	0.0157198	-0.45238	0.0595683	-0.964328	0.0299428	TRUE	TRUE	1.89338	1.62732	-0.266065	Exc_upper
PTCH2	0.0157187	-0.872871	-0.271045	-1.4747	0.0299428	TRUE	TRUE	3.41575	2.67916	-0.736583	Exc_upper
LUCAT1	0.0157238	0.13507	0.408096	-0.137955	0.0299461	TRUE	TRUE	0.473429	0.628133	0.154704	Exc_upper
RRM2B	0.0157302	0.405863	0.703346	0.108379	0.0299543	TRUE	TRUE	2.30766	2.48396	0.176303	Exc_upper
C2orf81	0.0157359	-0.0643222	0.459236	-0.587881	0.0299572	TRUE	TRUE	1.09049	0.927076	-0.163417	Exc_upper
FBXO38	0.015736	-0.815549	-0.308862	-1.32224	0.0299572	TRUE	TRUE	3.99196	3.2092	-0.782766	Exc_upper
SCARB2	0.0157391	0.202258	0.429943	-0.0254268	0.0299589	TRUE	TRUE	5.04353	5.13002	0.0864918	Exc_upper
NTNG2	0.0157495	-0.285138	0.0523356	-0.622613	0.0299646	TRUE	TRUE	1.11215	0.866521	-0.245631	Exc_upper
PIP5K1C	0.0157504	-0.874381	-0.213578	-1.53518	0.0299646	TRUE	TRUE	3.69334	3.05685	-0.636494	Exc_upper
PRPSAP1	0.0157507	0.521878	1.33052	-0.286766	0.0299646	TRUE	TRUE	3.10757	3.41839	0.310819	Exc_upper
TGFB2	0.0157447	-0.216939	-0.0699756	-0.363903	0.0299646	TRUE	TRUE	0.839548	0.6155	-0.224047	Exc_upper
ZNFX1	0.0157528	-0.393688	-0.149993	-0.637383	0.0299646	TRUE	TRUE	2.43624	2.14925	-0.286996	Exc_upper
MCM6	0.0157625	0.194374	0.423996	-0.0352474	0.0299711	TRUE	TRUE	0.951076	1.0644	0.11332	Exc_upper
TIMM21	0.015761	0.213512	0.571974	-0.144951	0.0299711	TRUE	TRUE	1.82978	2.06391	0.234133	Exc_upper
ZBTB49	0.0157627	-0.246081	0.149246	-0.641408	0.0299711	TRUE	TRUE	1.58193	1.28602	-0.295911	Exc_upper
SLC37A4	0.0157665	0.0533906	0.239413	-0.132632	0.0299741	TRUE	TRUE	0.582563	0.548544	-0.0340187	Exc_upper
C9orf153	0.0157982	0.421198	0.888202	-0.045805	0.0300303	TRUE	TRUE	0.570191	1.16788	0.597689	Exc_upper
RNF212	0.0158048	-0.159965	0.0893819	-0.409312	0.0300388	TRUE	TRUE	1.10855	0.639894	-0.46866	Exc_upper
CNPY4	0.0158208	-0.0947608	0.022373	-0.211895	0.0300652	TRUE	TRUE	0.590612	0.521239	-0.0693728	Exc_upper
AC011451.3	0.0158346	0.236655	0.488352	-0.015042	0.0300852	TRUE	TRUE	0.525301	0.663241	0.13794	Exc_upper
FASTKD5	0.0158357	0.270329	0.730019	-0.18936	0.0300852	TRUE	TRUE	0.547983	0.962402	0.41442	Exc_upper
LRRC4	0.0158435	0.800916	1.52382	0.0780097	0.030096	TRUE	TRUE	2.30295	3.1322	0.829248	Exc_upper
SNX27	0.0158795	0.401063	0.776856	0.0252695	0.0301602	TRUE	TRUE	4.72682	4.91486	0.188046	Exc_upper
CELA2B	0.0158818	0.411456	0.888961	-0.0660496	0.0301605	TRUE	TRUE	0.53175	0.86583	0.33408	Exc_upper
FDFT1	0.0158943	0.98316	1.97702	-0.0106983	0.0301801	TRUE	TRUE	2.89065	3.59716	0.706507	Exc_upper
TBL3	0.0159005	0.16404	0.37843	-0.0503502	0.0301878	TRUE	TRUE	0.600103	0.573732	-0.0263718	Exc_upper
TAB3	0.0159106	-0.396417	-0.108359	-0.684475	0.0302027	TRUE	TRUE	2.58443	2.01097	-0.573463	Exc_upper
AC091138.1	0.0159143	0.466697	0.759879	0.173515	0.0302057	TRUE	TRUE	3.26438	3.53895	0.274568	Exc_upper
TRMT10A	0.0159195	0.430131	0.837574	0.022687	0.0302115	TRUE	TRUE	0.620692	0.813184	0.192492	Exc_upper
HEXA	0.0159299	-0.140485	0.175166	-0.456137	0.0302271	TRUE	TRUE	3.96976	3.81851	-0.151255	Exc_upper
DPH1	0.0159641	-0.613117	-0.202874	-1.02336	0.0302837	TRUE	TRUE	2.16441	1.61266	-0.551743	Exc_upper
TYW1B	0.0159638	-0.963276	-0.333098	-1.59345	0.0302837	TRUE	TRUE	4.94417	4.01225	-0.931923	Exc_upper
SCD	0.0159688	-0.0955714	0.212083	-0.403226	0.0302884	TRUE	TRUE	0.765585	0.680417	-0.0851684	Exc_upper
PFKFB3	0.0159759	-0.735937	-0.371422	-1.10045	0.0302978	TRUE	TRUE	4.19672	3.57039	-0.626333	Exc_upper
USP37	0.0159837	-0.743786	-0.254609	-1.23296	0.0303084	TRUE	TRUE	4.77266	4.09583	-0.676829	Exc_upper
AC079630.1	0.0160099	-0.0955361	0.050133	-0.241205	0.0303541	TRUE	TRUE	0.654519	0.643339	-0.0111806	Exc_upper
COL21A1	0.016018	0.456801	1.03888	-0.125275	0.0303653	TRUE	TRUE	0.687845	0.7095	0.0216551	Exc_upper
IFFO2	0.016036	-0.196437	0.0768045	-0.469678	0.0303952	TRUE	TRUE	1.90448	1.84253	-0.0619447	Exc_upper
TTLL3	0.0160447	-0.660516	-0.372847	-0.948185	0.0304076	TRUE	TRUE	3.29248	2.68087	-0.611611	Exc_upper
AC009495.1	0.0160559	0.287471	0.523617	0.051325	0.0304248	TRUE	TRUE	0.523733	0.654419	0.130686	Exc_upper
LIPE	0.0160629	0.0419409	0.390619	-0.306737	0.0304338	TRUE	TRUE	1.14372	1.01693	-0.126791	Exc_upper
ITPR2	0.0160684	0.82187	2.22832	-0.584583	0.0304401	TRUE	TRUE	3.87598	4.86669	0.99071	Exc_upper
NUBP1	0.0160722	0.863071	1.62097	0.105171	0.0304432	TRUE	TRUE	1.79221	2.85067	1.05846	Exc_upper
PPP4R3A	0.0160829	-0.678301	-0.234994	-1.12161	0.0304592	TRUE	TRUE	4.81054	4.36414	-0.446395	Exc_upper
ZNF654	0.0160855	0.253255	0.545773	-0.0392618	0.03046	TRUE	TRUE	4.33094	4.51113	0.180187	Exc_upper
FLACC1	0.0160934	-1.43973	-0.54447	-2.33499	0.0304709	TRUE	TRUE	3.74467	2.43299	-1.31168	Exc_upper
MIR3936HG	0.0160965	-1.39853	-0.475851	-2.32121	0.0304726	TRUE	TRUE	5.43525	4.22336	-1.21189	Exc_upper
LRRC73	0.0161113	0.348833	0.725569	-0.0279018	0.0304965	TRUE	TRUE	0.643161	1.08299	0.439826	Exc_upper
ME1	0.0161212	0.301587	0.560317	0.0428559	0.0305111	TRUE	TRUE	5.17202	5.32714	0.155128	Exc_upper
CCDC90B	0.0161372	0.123816	0.470889	-0.223257	0.030537	TRUE	TRUE	2.11296	2.37452	0.261556	Exc_upper
CREG2	0.01614	0.510648	0.790765	0.230531	0.030537	TRUE	TRUE	6.25283	6.76198	0.509149	Exc_upper
PODXL	0.0161415	0.0420816	0.996859	-0.912696	0.030537	TRUE	TRUE	1.69272	1.67142	-0.0213004	Exc_upper
UEVLD	0.0161452	-0.869481	-0.388033	-1.35093	0.0305398	TRUE	TRUE	2.14803	1.26502	-0.883012	Exc_upper
CIDEA	0.0161739	0.0329732	0.589017	-0.523071	0.03059	TRUE	TRUE	0.553197	0.695805	0.142608	Exc_upper
CCDC110	0.0161765	0.159495	0.396451	-0.0774609	0.0305908	TRUE	TRUE	0.640489	0.738083	0.0975944	Exc_upper
TSGA10	0.0162073	-1.41392	-0.589523	-2.23832	0.0306448	TRUE	TRUE	5.59016	4.62903	-0.961137	Exc_upper
LRRC34	0.0162127	-0.950289	-0.447891	-1.45269	0.0306508	TRUE	TRUE	2.90841	2.24917	-0.659238	Exc_upper
JAG1	0.0162158	0.0408049	0.879248	-0.797638	0.0306526	TRUE	TRUE	1.80806	1.85617	0.048104	Exc_upper
FAM122B	0.016232	-0.0221286	0.258597	-0.302854	0.0306791	TRUE	TRUE	2.19744	2.05649	-0.140948	Exc_upper
NXPE3	0.0162347	0.0107706	0.414907	-0.393366	0.03068	TRUE	TRUE	2.84759	2.86617	0.0185788	Exc_upper
GOLGA3	0.0162574	-0.120575	0.175186	-0.416337	0.0307173	TRUE	TRUE	4.48525	4.37058	-0.114669	Exc_upper
KIF3A	0.0162589	0.367092	0.681245	0.0529385	0.0307173	TRUE	TRUE	7.01915	7.42777	0.408617	Exc_upper
CREM	0.0162663	-1.10822	-0.373865	-1.84258	0.0307268	TRUE	TRUE	4.31702	3.36929	-0.94773	Exc_upper
PMS2	0.0162683	-0.300603	0.00100721	-0.602214	0.0307268	TRUE	TRUE	3.5483	3.28564	-0.262662	Exc_upper
CKMT2-AS1	0.0162738	0.649173	1.11166	0.186686	0.03073	TRUE	TRUE	4.41806	5.21587	0.797809	Exc_upper
XYLB	0.0162744	-1.09093	-0.447298	-1.73456	0.03073	TRUE	TRUE	4.03627	2.93619	-1.10008	Exc_upper
CHD3	0.0162781	-1.48783	-0.620694	-2.35496	0.0307316	TRUE	TRUE	4.24355	2.76567	-1.47788	Exc_upper
UNC80	0.0162797	-0.273546	0.0613376	-0.608431	0.0307316	TRUE	TRUE	8.48266	8.03697	-0.445691	Exc_upper
PXMP2	0.0162919	-0.181707	0.123962	-0.487376	0.0307506	TRUE	TRUE	1.0549	0.864792	-0.190106	Exc_upper
AC092939.1	0.016307	1.16299	2.49999	-0.174014	0.030767	TRUE	TRUE	0.928352	2.03701	1.10865	Exc_upper
NR1D2	0.0163073	0.826933	1.33605	0.317811	0.030767	TRUE	TRUE	5.0802	5.87323	0.793027	Exc_upper
PFDN2	0.0163051	0.689758	1.33771	0.0418055	0.030767	TRUE	TRUE	3.21917	3.56947	0.3503	Exc_upper
CRHR1	0.0163395	-1.22531	-0.580191	-1.87042	0.0308236	TRUE	TRUE	3.69206	2.80542	-0.886641	Exc_upper
FNDC10	0.0163475	0.224212	0.611545	-0.163121	0.0308303	TRUE	TRUE	0.708487	0.830702	0.122214	Exc_upper
POU3F3	0.0163454	-0.60995	0.128951	-1.34885	0.0308303	TRUE	TRUE	2.69751	2.22992	-0.467592	Exc_upper
AC012363.1	0.0163554	-0.381881	-0.209942	-0.55382	0.0308411	TRUE	TRUE	0.94081	0.552545	-0.388265	Exc_upper
AC098829.1	0.016379	2.50832	4.09487	0.921767	0.0308815	TRUE	TRUE	3.63079	5.28246	1.65166	Exc_upper
AC006460.2	0.0163848	-0.726199	-0.330212	-1.12219	0.0308881	TRUE	TRUE	2.0986	1.62026	-0.478332	Exc_upper
SGCB	0.0163929	0.633748	1.15112	0.116377	0.0308992	TRUE	TRUE	2.37952	2.45525	0.0757293	Exc_upper
RUVBL2	0.0164002	0.208798	0.608104	-0.190508	0.0309062	TRUE	TRUE	1.19527	1.32205	0.126775	Exc_upper
TMEM263	0.016401	0.0270495	0.793031	-0.738932	0.0309062	TRUE	TRUE	2.29309	2.41626	0.123166	Exc_upper
ZDHHC20	0.0164099	-0.51615	-0.181491	-0.850808	0.0309187	TRUE	TRUE	5.73931	5.27873	-0.460581	Exc_upper
CRKL	0.0164627	-0.00551307	0.381375	-0.392401	0.0310139	TRUE	TRUE	2.93655	2.9012	-0.03535	Exc_upper
LZTFL1	0.0164663	-0.0519618	0.534575	-0.638499	0.0310167	TRUE	TRUE	3.26401	3.0136	-0.250412	Exc_upper
CUL7	0.0164801	0.0393352	0.248227	-0.169556	0.031038	TRUE	TRUE	0.876649	0.811284	-0.0653652	Exc_upper
NIPA2	0.0164821	-0.342887	-0.0725747	-0.613199	0.031038	TRUE	TRUE	2.54011	2.29433	-0.245784	Exc_upper
RIC3	0.0165	0.162066	0.367085	-0.0429529	0.0310676	TRUE	TRUE	5.56853	5.48456	-0.0839745	Exc_upper
ATP6V0E1	0.0165076	0.289868	0.71443	-0.134694	0.0310764	TRUE	TRUE	2.82872	3.1065	0.277784	Exc_upper
MYOT	0.0165092	0.433843	1.14028	-0.272591	0.0310764	TRUE	TRUE	0.916225	0.855206	-0.061019	Exc_upper
SLCO2A1	0.016512	-1.13879	-0.527072	-1.75051	0.0310775	TRUE	TRUE	2.38525	1.45231	-0.932942	Exc_upper
RTN4RL1	0.0165192	-1.17208	-0.248813	-2.09535	0.0310867	TRUE	TRUE	5.31514	4.13087	-1.18427	Exc_upper
CSK	0.0165544	0.0223087	0.302161	-0.257544	0.0311365	TRUE	TRUE	1.03366	1.00017	-0.0334879	Exc_upper
MAP3K12	0.0165504	-0.347692	0.00741131	-0.702795	0.0311365	TRUE	TRUE	2.87516	2.41603	-0.459127	Exc_upper
NEURL1B	0.0165493	0.575063	1.2286	-0.0784724	0.0311365	TRUE	TRUE	0.535177	0.844105	0.308928	Exc_upper
PER1	0.0165546	0.724452	1.53974	-0.0908402	0.0311365	TRUE	TRUE	2.65201	3.04873	0.396722	Exc_upper
SYNRG	0.016565	-0.121271	0.236655	-0.479198	0.0311519	TRUE	TRUE	3.9391	3.89959	-0.0395069	Exc_upper
SUZ12	0.0165843	-0.396273	-0.063952	-0.728593	0.0311799	TRUE	TRUE	4.92739	4.7847	-0.142691	Exc_upper
TUBB	0.0165832	1.3911	2.42098	0.361227	0.0311799	TRUE	TRUE	2.54123	3.75759	1.21635	Exc_upper
ACOT9	0.0165894	-0.322499	0.124635	-0.769633	0.0311835	TRUE	TRUE	1.70668	1.50981	-0.196869	Exc_upper
RNF11	0.0165908	0.647092	1.09951	0.194676	0.0311835	TRUE	TRUE	4.58535	4.63885	0.0535026	Exc_upper
RPGR	0.0166015	-0.158083	0.319243	-0.635408	0.0311996	TRUE	TRUE	2.62284	2.35433	-0.268511	Exc_upper
HVCN1	0.0166281	0.0614907	0.541236	-0.418255	0.0312453	TRUE	TRUE	0.807196	0.765055	-0.0421412	Exc_upper
AL132633.1	0.0166346	1.54492	2.55973	0.530121	0.0312491	TRUE	TRUE	1.34037	2.7662	1.42583	Exc_upper
ZNHIT6	0.0166329	0.17151	0.478369	-0.135349	0.0312491	TRUE	TRUE	3.9537	4.12533	0.171628	Exc_upper
CCDC148-AS1	0.016645	0.590468	1.26652	-0.0855795	0.0312644	TRUE	TRUE	0.392966	0.760487	0.36752	Exc_upper
AP001021.3	0.0166495	0.840003	1.86597	-0.185962	0.0312652	TRUE	TRUE	0.432718	1.5083	1.07558	Exc_upper
OMD	0.0166499	0.582352	1.35037	-0.185662	0.0312652	TRUE	TRUE	0.435409	0.849827	0.414418	Exc_upper
CPS1	0.0166545	-0.389383	-0.159226	-0.61954	0.0312696	TRUE	TRUE	0.722687	0.466759	-0.255928	Exc_upper
CSTF3	0.0166637	0.531433	0.839079	0.223786	0.0312827	TRUE	TRUE	5.6598	6.09886	0.439061	Exc_upper
AC005740.3	0.0166713	0.609053	1.51495	-0.296841	0.0312928	TRUE	TRUE	0.403602	1.01003	0.60643	Exc_upper
CAP2	0.0166758	0.525284	0.853703	0.196866	0.0312969	TRUE	TRUE	6.16338	6.81531	0.651927	Exc_upper
ZNF665	0.0166884	-0.214258	0.108083	-0.536599	0.0313163	TRUE	TRUE	0.904837	0.730969	-0.173868	Exc_upper
GTF2H2	0.0166944	0.544504	1.59821	-0.509198	0.0313233	TRUE	TRUE	2.24139	2.80613	0.564742	Exc_upper
FUT9	0.0167056	0.101903	0.295996	-0.0921914	0.0313401	TRUE	TRUE	7.80999	7.93652	0.126533	Exc_upper
PRMT8	0.016708	-1.4252	-0.381227	-2.46918	0.0313404	TRUE	TRUE	5.92195	4.09309	-1.82886	Exc_upper
DNAAF4	0.0167386	-1.53416	-0.447653	-2.62067	0.0313872	TRUE	TRUE	4.774	3.12907	-1.64494	Exc_upper
HMGB2	0.0167397	-0.281945	0.0819312	-0.645821	0.0313872	TRUE	TRUE	1.32044	1.04536	-0.27508	Exc_upper
SH3GL3	0.0167387	0.266276	0.566477	-0.0339253	0.0313872	TRUE	TRUE	7.72882	8.17896	0.450136	Exc_upper
STX18	0.0167427	-1.15746	-0.472519	-1.8424	0.0313887	TRUE	TRUE	4.36326	3.28909	-1.07417	Exc_upper
A1BG-AS1	0.0167583	-0.0527019	0.152919	-0.258323	0.0314137	TRUE	TRUE	1.4102	1.50191	0.0917158	Exc_upper
P4HA3	0.0167679	1.68833	3.15203	0.224635	0.0314272	TRUE	TRUE	1.45579	3.04413	1.58834	Exc_upper
TPGS2	0.01677	0.404556	0.857997	-0.048885	0.0314272	TRUE	TRUE	4.25636	4.43298	0.176626	Exc_upper
HENMT1	0.0167792	-0.260441	-0.0705147	-0.450368	0.0314401	TRUE	TRUE	1.20797	0.948954	-0.259012	Exc_upper
GLE1	0.0167956	-0.883016	-0.50569	-1.26034	0.0314666	TRUE	TRUE	2.70305	1.94602	-0.757027	Exc_upper
CLTB	0.0167988	1.45771	2.4876	0.427813	0.0314683	TRUE	TRUE	3.53911	4.62002	1.0809	Exc_upper
PHF21B	0.0168062	-0.632752	-0.0816151	-1.18389	0.031478	TRUE	TRUE	1.35113	0.69394	-0.657191	Exc_upper
MAPKBP1	0.0168092	-0.180192	0.134663	-0.495048	0.0314794	TRUE	TRUE	5.14365	5.00125	-0.142398	Exc_upper
EIF2B4	0.0168166	0.0667107	0.433289	-0.299867	0.031489	TRUE	TRUE	1.49522	1.40729	-0.0879363	Exc_upper
BOLA3-AS1	0.016836	0.080505	0.478375	-0.317365	0.0315211	TRUE	TRUE	0.553402	0.901729	0.348328	Exc_upper
PDE4A	0.0168401	-0.852464	-0.168754	-1.53617	0.0315245	TRUE	TRUE	3.30743	2.63884	-0.668592	Exc_upper
HYKK	0.0168587	-0.280544	-0.0589355	-0.502153	0.0315551	TRUE	TRUE	0.747937	0.513883	-0.234054	Exc_upper
AGPAT5	0.0168968	0.447776	0.934876	-0.0393234	0.0316222	TRUE	TRUE	3.87313	3.90497	0.0318436	Exc_upper
TCEAL3	0.0169029	0.525243	1.3216	-0.271117	0.0316293	TRUE	TRUE	2.29771	2.91701	0.619295	Exc_upper
GTF3C4	0.0169135	-0.270696	-0.0531172	-0.488276	0.031645	TRUE	TRUE	1.87294	1.67563	-0.197319	Exc_upper
AP001994.2	0.0169243	-0.704113	-0.244496	-1.16373	0.0316608	TRUE	TRUE	1.07626	0.325801	-0.750455	Exc_upper
PARP16	0.0169453	-0.845872	-0.478042	-1.2137	0.0316959	TRUE	TRUE	2.51956	1.71793	-0.801633	Exc_upper
AC008761.1	0.0169603	-0.0785949	0.287839	-0.445028	0.0317198	TRUE	TRUE	0.673247	0.698989	0.0257419	Exc_upper
ING4	0.0169708	0.36448	0.903432	-0.174472	0.0317351	TRUE	TRUE	2.91024	3.06047	0.150233	Exc_upper
VIRMA	0.0169739	-0.34642	-0.0248183	-0.668022	0.0317366	TRUE	TRUE	4.38901	4.25036	-0.138649	Exc_upper
SF3A1	0.0169983	0.132761	0.470335	-0.204813	0.031778	TRUE	TRUE	1.57101	1.51526	-0.0557509	Exc_upper
NDUFAF6	0.0170084	-0.373811	-0.0687565	-0.678866	0.0317925	TRUE	TRUE	4.80729	4.49948	-0.307808	Exc_upper
C19orf12	0.0170159	-0.557288	-0.238426	-0.876151	0.0318	TRUE	TRUE	3.82923	3.34095	-0.488278	Exc_upper
PIWIL4	0.017017	-0.548406	-0.11685	-0.979962	0.0318	TRUE	TRUE	2.24717	1.7116	-0.535564	Exc_upper
AC008966.1	0.0170277	0.00470883	0.257592	-0.248174	0.0318158	TRUE	TRUE	0.658791	0.556643	-0.102148	Exc_upper
SRPRB	0.0170319	-0.0395704	0.222453	-0.301594	0.0318193	TRUE	TRUE	1.77526	1.64589	-0.12937	Exc_upper
ARFGAP3	0.0170507	-0.111426	0.180008	-0.40286	0.0318502	TRUE	TRUE	3.21369	3.01303	-0.200658	Exc_upper
ARID4A	0.0170734	0.354162	0.566855	0.141468	0.0318841	TRUE	TRUE	6.4532	6.94684	0.493639	Exc_upper
FBXW8	0.0170733	0.102412	0.530916	-0.326091	0.0318841	TRUE	TRUE	3.10852	3.12546	0.0169423	Exc_upper
GRSF1	0.0171129	0.35614	0.671929	0.0403506	0.0319536	TRUE	TRUE	3.69658	3.67169	-0.0248872	Exc_upper
CSNK1G2	0.0171324	0.206378	0.759813	-0.347057	0.0319814	TRUE	TRUE	1.92637	1.99022	0.0638489	Exc_upper
RASSF5	0.0171322	-0.834887	-0.204086	-1.46569	0.0319814	TRUE	TRUE	2.14597	1.65606	-0.489914	Exc_upper
ASB1	0.0171368	-0.0366157	0.201745	-0.274977	0.0319853	TRUE	TRUE	1.5451	1.44063	-0.104473	Exc_upper
LIMK1	0.0171467	-0.166341	0.0956998	-0.428382	0.0319929	TRUE	TRUE	1.98849	1.83038	-0.158117	Exc_upper
MRGBP	0.0171478	0.281129	0.525981	0.0362773	0.0319929	TRUE	TRUE	0.911478	1.00963	0.098153	Exc_upper
QRSL1	0.0171456	0.0100056	0.273055	-0.253044	0.0319929	TRUE	TRUE	2.10758	2.0793	-0.0282826	Exc_upper
ASRGL1	0.0171542	-0.683677	-0.304539	-1.06282	0.0320006	TRUE	TRUE	2.09017	1.52699	-0.563181	Exc_upper
SLC39A11	0.0171716	-1.09152	-0.446854	-1.73618	0.0320269	TRUE	TRUE	3.50898	2.73433	-0.774646	Exc_upper
WHAMM	0.0171729	-0.179161	0.105539	-0.463861	0.0320269	TRUE	TRUE	2.02647	1.86297	-0.163497	Exc_upper
ETFA	0.0171772	-0.453643	0.0404374	-0.947724	0.0320306	TRUE	TRUE	2.49823	2.06593	-0.432299	Exc_upper
RGPD8	0.0171936	-0.495407	-0.102515	-0.888298	0.0320569	TRUE	TRUE	2.47704	2.27162	-0.205413	Exc_upper
KRCC1	0.0171966	-0.61304	-0.182256	-1.04382	0.0320582	TRUE	TRUE	2.05885	1.36236	-0.69649	Exc_upper
GTF3C6	0.0172123	0.242976	0.559247	-0.0732957	0.0320833	TRUE	TRUE	1.27583	1.44218	0.166344	Exc_upper
PUDP	0.0172215	-0.972089	-0.355952	-1.58822	0.0320961	TRUE	TRUE	3.66484	2.52089	-1.14395	Exc_upper
AL662844.4	0.0172317	-0.0917273	0.30319	-0.486644	0.0321107	TRUE	TRUE	0.780386	0.719535	-0.0608512	Exc_upper
CTBP1-DT	0.0172644	-0.546741	-0.222183	-0.871299	0.0321674	TRUE	TRUE	1.44513	0.970338	-0.474791	Exc_upper
STAC3	0.0172698	0.119346	0.474347	-0.235656	0.0321731	TRUE	TRUE	0.627481	0.640467	0.0129863	Exc_upper
BOLA2	0.0172783	-0.045152	0.268535	-0.358838	0.0321847	TRUE	TRUE	0.820691	0.674692	-0.145999	Exc_upper
ERGIC2	0.0172873	0.72717	1.26987	0.184467	0.0321972	TRUE	TRUE	4.57753	5.2995	0.721975	Exc_upper
LINC01123	0.0173064	-0.180427	0.401467	-0.76232	0.0322284	TRUE	TRUE	0.747238	0.678659	-0.0685783	Exc_upper
MAP2K2	0.017318	0.642994	1.33348	-0.0474944	0.0322457	TRUE	TRUE	2.97795	3.60911	0.631157	Exc_upper
PANX2	0.0173453	0.391979	0.890807	-0.106848	0.0322891	TRUE	TRUE	1.26788	1.40562	0.137736	Exc_upper
SNAPC4	0.017346	-0.703987	-0.288428	-1.11955	0.0322891	TRUE	TRUE	2.89178	2.38218	-0.509595	Exc_upper
RTL10	0.017371	0.0388014	0.272344	-0.194741	0.0323315	TRUE	TRUE	1.67645	1.72132	0.04487	Exc_upper
KLF11	0.0173807	0.142826	0.310315	-0.0246639	0.0323452	TRUE	TRUE	0.455059	0.602197	0.147138	Exc_upper
AL645568.1	0.0173991	0.408872	0.73985	0.0778941	0.032375	TRUE	TRUE	4.30307	4.35521	0.0521327	Exc_upper
AC010168.1	0.0174204	0.420914	1.22609	-0.384265	0.0324087	TRUE	TRUE	1.24128	1.18316	-0.0581201	Exc_upper
DMAP1	0.0174219	-0.32257	0.437088	-1.08223	0.0324087	TRUE	TRUE	2.12865	1.83144	-0.297211	Exc_upper
ATP6V1A	0.0174248	0.29442	0.483384	0.105457	0.03241	TRUE	TRUE	5.98181	6.07501	0.093203	Exc_upper
E2F6	0.0174406	0.158558	0.607406	-0.290289	0.032435	TRUE	TRUE	1.79518	1.92452	0.129342	Exc_upper
NUCB2	0.0174472	-0.588678	-0.267168	-0.910188	0.032443	TRUE	TRUE	4.53045	4.23075	-0.2997	Exc_upper
FANCI	0.0174704	0.698212	1.55272	-0.156296	0.0324816	TRUE	TRUE	1.30975	1.70428	0.394527	Exc_upper
DNAJC28	0.0175084	-0.10309	-0.000855806	-0.205323	0.0325481	TRUE	TRUE	0.547016	0.476136	-0.0708796	Exc_upper
TNFRSF25	0.0175213	0.722398	1.3532	0.0915974	0.0325676	TRUE	TRUE	4.15167	4.05761	-0.094056	Exc_upper
FUT2	0.017532	0.265588	0.698335	-0.167159	0.0325832	TRUE	TRUE	0.764517	0.981708	0.217191	Exc_upper
RSL1D1	0.0175425	0.417631	0.730834	0.104427	0.0325983	TRUE	TRUE	2.28466	2.39849	0.113828	Exc_upper
TICAM2	0.0175603	0.0803373	0.454034	-0.293359	0.032627	TRUE	TRUE	1.56933	1.55919	-0.0101359	Exc_upper
EVI5	0.0175794	0.185305	0.418832	-0.0482216	0.0326582	TRUE	TRUE	6.78534	7.02528	0.239941	Exc_upper
BZW2	0.0175939	0.46172	0.737299	0.186142	0.0326755	TRUE	TRUE	5.03526	5.50393	0.468675	Exc_upper
STARD7	0.0175958	0.0899489	0.464494	-0.284596	0.0326755	TRUE	TRUE	3.89419	3.67634	-0.217849	Exc_upper
ZNF688	0.0175955	-0.000229209	0.178949	-0.179407	0.0326755	TRUE	TRUE	0.914322	0.929503	0.0151808	Exc_upper
PPP2R3A	0.0176124	1.853	3.0577	0.648289	0.0327021	TRUE	TRUE	3.89948	5.44288	1.5434	Exc_upper
BMI1	0.0176269	0.0615861	0.611363	-0.48819	0.0327064	TRUE	TRUE	2.80366	2.82946	0.0257941	Exc_upper
ITPKA	0.0176253	1.58393	2.71504	0.452823	0.0327064	TRUE	TRUE	3.32812	4.90341	1.57529	Exc_upper
KCNA2	0.0176289	0.790668	1.78575	-0.204411	0.0327064	TRUE	TRUE	2.91632	3.65415	0.73783	Exc_upper
MTERF3	0.0176205	0.212745	0.478347	-0.0528571	0.0327064	TRUE	TRUE	1.62794	1.75449	0.126549	Exc_upper
TSNAX	0.0176198	0.355415	0.68417	0.026659	0.0327064	TRUE	TRUE	3.35822	3.58375	0.225523	Exc_upper
ZNF426	0.017623	-0.0204401	0.332549	-0.37343	0.0327064	TRUE	TRUE	1.3369	1.39418	0.0572754	Exc_upper
PLEKHA5	0.0176349	0.317833	0.499496	0.136169	0.0327133	TRUE	TRUE	9.49651	9.84406	0.347547	Exc_upper
COMT	0.0176389	-0.279347	0.180457	-0.739151	0.0327163	TRUE	TRUE	2.1248	1.8753	-0.2495	Exc_upper
AFAP1	0.0176463	-0.985998	-0.202222	-1.76977	0.0327257	TRUE	TRUE	3.62956	2.86209	-0.767471	Exc_upper
WRN	0.0176886	-0.544923	-0.196868	-0.892977	0.0327997	TRUE	TRUE	5.39431	4.85866	-0.535647	Exc_upper
NCR3LG1	0.0176925	-1.07139	-0.499346	-1.64342	0.0328026	TRUE	TRUE	3.54873	2.59033	-0.958402	Exc_upper
CCDC149	0.0176955	-1.18707	-0.58923	-1.78491	0.0328039	TRUE	TRUE	4.45934	3.01864	-1.44071	Exc_upper
TNIP1	0.0177152	-0.21898	0.0878013	-0.525762	0.032836	TRUE	TRUE	1.88992	1.79305	-0.0968708	Exc_upper
ARID2	0.0177197	-0.665336	-0.272908	-1.05776	0.0328399	TRUE	TRUE	4.74783	4.15879	-0.589033	Exc_upper
PRDM11	0.0177408	-0.680935	-0.306826	-1.05504	0.0328747	TRUE	TRUE	2.71874	2.09254	-0.626203	Exc_upper
DHX36	0.0177578	-0.116038	0.139788	-0.371863	0.0329018	TRUE	TRUE	5.68012	5.65078	-0.0293479	Exc_upper
AC002116.2	0.0177765	0.43	0.941038	-0.0810386	0.0329294	TRUE	TRUE	0.682219	0.849827	0.167607	Exc_upper
AC119403.1	0.0177774	-0.426183	-0.211028	-0.641339	0.0329294	TRUE	TRUE	1.05095	0.63137	-0.419584	Exc_upper
FANCA	0.0177846	-0.898472	-0.358645	-1.4383	0.0329383	TRUE	TRUE	2.72465	1.87919	-0.845461	Exc_upper
ARPC1A	0.0178295	0.361745	0.952714	-0.229223	0.033017	TRUE	TRUE	3.538	3.73948	0.20148	Exc_upper
B2M	0.0178324	0.762321	1.7169	-0.192254	0.0330181	TRUE	TRUE	0.926561	1.32121	0.394648	Exc_upper
LINC00310	0.0178431	-0.486212	-0.190369	-0.782055	0.0330335	TRUE	TRUE	1.21612	0.792996	-0.423121	Exc_upper
TCEA1	0.0178484	-0.0770974	0.23149	-0.385685	0.033039	TRUE	TRUE	3.87946	3.80542	-0.0740361	Exc_upper
AC022395.1	0.0178509	0.600656	1.53772	-0.336408	0.0330391	TRUE	TRUE	0.849768	1.37713	0.527364	Exc_upper
AC003681.1	0.0178723	0.16072	0.589351	-0.267912	0.0330709	TRUE	TRUE	0.90015	0.908774	0.00862455	Exc_upper
CAPN5	0.0178728	0.237008	0.784029	-0.310014	0.0330709	TRUE	TRUE	1.2539	1.3169	0.0630007	Exc_upper
PNKD	0.0178783	0.941903	1.61145	0.272358	0.0330754	TRUE	TRUE	3.81702	4.35825	0.541223	Exc_upper
RGS17	0.01788	0.672471	1.13184	0.2131	0.0330754	TRUE	TRUE	3.6982	3.90061	0.202403	Exc_upper
AC025165.2	0.0178966	0.257215	0.727041	-0.21261	0.0331017	TRUE	TRUE	0.638824	0.710243	0.0714184	Exc_upper
SLC27A5	0.017904	0.273236	0.877447	-0.330976	0.0331095	TRUE	TRUE	1.81383	1.90845	0.0946229	Exc_upper
YARS	0.0179056	0.779643	1.42166	0.137622	0.0331095	TRUE	TRUE	3.79528	4.35226	0.556984	Exc_upper
NRG2	0.0179181	-1.16263	-0.367797	-1.95746	0.0331273	TRUE	TRUE	5.41729	3.95399	-1.4633	Exc_upper
UBA2	0.01792	0.468024	0.773869	0.162179	0.0331273	TRUE	TRUE	4.91893	5.26619	0.347257	Exc_upper
PMF1	0.0179379	-0.410541	-0.133233	-0.687848	0.033156	TRUE	TRUE	1.39112	1.03281	-0.358318	Exc_upper
ZDHHC2	0.0179496	0.31358	0.611275	0.015885	0.0331733	TRUE	TRUE	3.51591	3.5549	0.0389951	Exc_upper
AL353576.1	0.017961	-0.806073	-0.411994	-1.20015	0.0331899	TRUE	TRUE	1.97893	1.15404	-0.824894	Exc_upper
IGBP1	0.0179636	0.566283	0.858784	0.273781	0.0331903	TRUE	TRUE	2.48018	2.79381	0.313629	Exc_upper
EIF4G3	0.0179736	-0.202324	-0.0654301	-0.339218	0.0332045	TRUE	TRUE	8.7996	8.65809	-0.141512	Exc_upper
CABP1	0.0179866	0.856253	1.50498	0.207532	0.033224	TRUE	TRUE	7.80815	8.6281	0.819945	Exc_upper
ALCAM	0.018	-1.13602	-0.139447	-2.1326	0.0332443	TRUE	TRUE	5.0063	3.90491	-1.10138	Exc_upper
RBM24	0.0180065	0.440252	0.928204	-0.0476991	0.0332519	TRUE	TRUE	2.02915	2.38766	0.358517	Exc_upper
PLXNB2	0.0180207	-0.285363	0.110359	-0.681085	0.0332737	TRUE	TRUE	1.60273	1.19749	-0.405241	Exc_upper
FHOD3	0.0180425	-0.544855	-0.167011	-0.922699	0.0333096	TRUE	TRUE	7.09636	6.43084	-0.665521	Exc_upper
LEPR	0.0180506	2.15033	3.89818	0.402486	0.0333201	TRUE	TRUE	2.57824	4.19105	1.6128	Exc_upper
CELF5	0.0180601	-0.323591	-0.00404678	-0.643136	0.0333288	TRUE	TRUE	6.88349	6.42696	-0.456531	Exc_upper
PRIM1	0.0180586	0.0893672	0.423858	-0.245123	0.0333288	TRUE	TRUE	0.902864	0.975757	0.0728929	Exc_upper
AC007780.1	0.0180816	-0.425644	-0.185859	-0.665429	0.0333629	TRUE	TRUE	1.23055	0.883382	-0.347168	Exc_upper
CHRM3-AS2	0.0180834	1.75916	2.84057	0.677748	0.0333629	TRUE	TRUE	3.50187	5.42913	1.92726	Exc_upper
CD83	0.0181336	0.444143	0.888602	-0.000315292	0.0334504	TRUE	TRUE	0.58559	0.976304	0.390714	Exc_upper
HERPUD2	0.0181356	-0.526438	-0.043723	-1.00915	0.0334504	TRUE	TRUE	3.2822	2.81967	-0.462533	Exc_upper
AL157938.3	0.0181426	0.486019	0.931789	0.0402486	0.033459	TRUE	TRUE	0.757815	1.10141	0.343596	Exc_upper
ERVK13-1	0.0181559	-1.21033	-0.536269	-1.8844	0.0334789	TRUE	TRUE	4.03171	3.16317	-0.868538	Exc_upper
RNF20	0.0181584	-0.588451	-0.124827	-1.05207	0.0334791	TRUE	TRUE	2.97512	2.42929	-0.54583	Exc_upper
ATP23	0.0181691	0.416423	0.782779	0.0500675	0.0334856	TRUE	TRUE	1.39605	1.57417	0.17812	Exc_upper
CS	0.0181671	-0.104343	0.265055	-0.473742	0.0334856	TRUE	TRUE	2.7959	2.65419	-0.141708	Exc_upper
SPOCK1	0.018167	1.69786	3.12808	0.267629	0.0334856	TRUE	TRUE	4.21748	5.119	0.90152	Exc_upper
AC016042.1	0.0181811	2.03573	3.2901	0.781364	0.0335032	TRUE	TRUE	4.36289	6.98505	2.62216	Exc_upper
CCNK	0.0181881	0.0209874	0.300855	-0.25888	0.0335118	TRUE	TRUE	2.33191	2.45974	0.127833	Exc_upper
EML2	0.0182013	-1.20767	-0.546813	-1.86852	0.0335317	TRUE	TRUE	4.01606	2.91385	-1.10221	Exc_upper
CBWD3	0.0182378	0.127187	0.910612	-0.656238	0.0335901	TRUE	TRUE	1.94555	2.04899	0.10344	Exc_upper
UBB	0.0182378	1.73044	3.03259	0.428283	0.0335901	TRUE	TRUE	3.84091	4.73136	0.890446	Exc_upper
DTNB	0.0182572	-0.208674	0.0557017	-0.47305	0.0336173	TRUE	TRUE	8.10138	7.82587	-0.275504	Exc_upper
MFAP1	0.0182575	0.30863	0.809688	-0.192427	0.0336173	TRUE	TRUE	1.8689	2.16727	0.298376	Exc_upper
BBS7	0.0183024	0.487702	0.819897	0.155507	0.0336955	TRUE	TRUE	3.80474	4.22963	0.424884	Exc_upper
AL031658.1	0.0183224	0.169259	0.378673	-0.0401546	0.0337279	TRUE	TRUE	0.692993	0.768836	0.0758437	Exc_upper
ZNF460	0.0183324	-0.854136	-0.28346	-1.42481	0.033742	TRUE	TRUE	2.467	2.00581	-0.461192	Exc_upper
COX6C	0.0183431	1.03956	1.7125	0.366622	0.0337571	TRUE	TRUE	4.42014	4.63028	0.21014	Exc_upper
PML	0.0183477	0.00618114	0.33909	-0.326727	0.0337612	TRUE	TRUE	0.796568	0.761142	-0.0354269	Exc_upper
AL031985.4	0.0183795	0.687635	1.44629	-0.0710151	0.0338151	TRUE	TRUE	0.662025	1.29204	0.63002	Exc_upper
DCUN1D3	0.0183825	-0.00388616	0.156883	-0.164655	0.0338161	TRUE	TRUE	0.761705	0.730771	-0.0309336	Exc_upper
NDUFS5	0.0183855	0.810627	1.43341	0.187849	0.033817	TRUE	TRUE	3.83531	4.12408	0.288771	Exc_upper
UBE2L3	0.0183878	0.349767	0.870837	-0.171304	0.033817	TRUE	TRUE	3.70678	3.99456	0.287776	Exc_upper
MON1A	0.0184014	-0.164088	0.0686578	-0.396835	0.0338376	TRUE	TRUE	1.05653	0.904486	-0.152045	Exc_upper
CPEB3	0.0184091	-0.219756	-0.102343	-0.337168	0.0338422	TRUE	TRUE	7.59858	7.4858	-0.11278	Exc_upper
VIPR1-AS1	0.0184063	0.150123	0.656059	-0.355812	0.0338422	TRUE	TRUE	0.731164	0.861301	0.130136	Exc_upper
ZNF490	0.0184112	-0.226498	0.0494481	-0.502444	0.0338422	TRUE	TRUE	2.75678	2.58154	-0.175239	Exc_upper
CDC23	0.0184338	0.150867	0.551702	-0.249969	0.0338793	TRUE	TRUE	2.03975	2.15385	0.114098	Exc_upper
HRH2	0.0184444	0.500057	0.783494	0.21662	0.0338942	TRUE	TRUE	5.72171	6.29854	0.576832	Exc_upper
RADX	0.018463	0.0304096	0.544165	-0.483346	0.033924	TRUE	TRUE	0.811708	0.729207	-0.0825004	Exc_upper
GTF3C1	0.0184664	-1.09806	-0.398192	-1.79793	0.0339257	TRUE	TRUE	5.86136	4.32337	-1.53799	Exc_upper
CIART	0.0184716	0.0673032	0.408124	-0.273518	0.0339308	TRUE	TRUE	0.476187	0.52019	0.0440032	Exc_upper
SNAPC3	0.0184802	-0.362257	-0.0649851	-0.659529	0.0339421	TRUE	TRUE	4.4502	4.09195	-0.358246	Exc_upper
RAD52	0.0184828	-0.838393	-0.386586	-1.2902	0.0339424	TRUE	TRUE	3.41694	2.55909	-0.857853	Exc_upper
NEK6	0.0184982	-0.796673	-0.333858	-1.25949	0.0339663	TRUE	TRUE	1.46724	0.847352	-0.619883	Exc_upper
DUOX1	0.018505	1.35209	2.81291	-0.108723	0.0339742	TRUE	TRUE	1.98599	2.80201	0.816029	Exc_upper
CAPZB	0.01851	-0.132635	0.147365	-0.412635	0.033979	TRUE	TRUE	5.70263	5.49677	-0.205864	Exc_upper
CHGA	0.0185503	1.31282	2.65283	-0.0272018	0.0340484	TRUE	TRUE	3.38348	3.9494	0.565919	Exc_upper
MACROD2-AS1	0.0185559	0.608858	1.3083	-0.0905828	0.0340543	TRUE	TRUE	0.833013	0.98934	0.156327	Exc_upper
ABCG1	0.0185615	-1.16566	-0.569403	-1.76191	0.03406	TRUE	TRUE	2.92963	1.86569	-1.06394	Exc_upper
PAFAH1B3	0.0185658	0.3654	0.935848	-0.205047	0.034061	TRUE	TRUE	0.65879	0.900628	0.241837	Exc_upper
SLC3A2	0.0185669	0.443089	1.1077	-0.221519	0.034061	TRUE	TRUE	2.08985	2.20892	0.119069	Exc_upper
TUT1	0.0185773	-0.111739	0.112365	-0.335844	0.0340755	TRUE	TRUE	1.02458	0.830137	-0.19444	Exc_upper
AP003559.1	0.0185818	-0.669033	-0.256981	-1.08108	0.0340794	TRUE	TRUE	1.21306	0.516256	-0.696804	Exc_upper
BCL2L2-PABPN1	0.018612	-0.880452	-0.454307	-1.3066	0.0341302	TRUE	TRUE	2.42623	1.62649	-0.799742	Exc_upper
LINC01102	0.0186155	-1.45975	-0.0281176	-2.89139	0.034132	TRUE	TRUE	4.35749	3.38467	-0.972812	Exc_upper
GMFB	0.0186219	0.963138	1.76829	0.157983	0.0341393	TRUE	TRUE	2.65352	3.40032	0.746804	Exc_upper
TXNRD2	0.0186347	-0.447987	0.267103	-1.16308	0.0341583	TRUE	TRUE	2.63958	1.9542	-0.685388	Exc_upper
MTPAP	0.0186457	-0.982319	-0.371356	-1.59328	0.034174	TRUE	TRUE	2.42052	1.60445	-0.81607	Exc_upper
PLOD3	0.0186485	0.23594	0.839929	-0.368049	0.0341745	TRUE	TRUE	1.44835	1.6354	0.187048	Exc_upper
SMC3	0.0186748	-0.19086	0.102822	-0.484542	0.0342182	TRUE	TRUE	3.70055	3.52024	-0.180304	Exc_upper
HCFC1	0.0186924	0.109773	0.351523	-0.131977	0.0342414	TRUE	TRUE	1.50213	1.50794	0.00580944	Exc_upper
KDM2B	0.0186953	-0.955738	-0.345489	-1.56599	0.0342414	TRUE	TRUE	4.1727	3.32138	-0.851315	Exc_upper
LRRC17	0.0186972	-0.372751	-0.214727	-0.530775	0.0342414	TRUE	TRUE	1.2207	0.952558	-0.268145	Exc_upper
ZNF836	0.0186948	0.277749	0.513395	0.042103	0.0342414	TRUE	TRUE	1.05555	1.30363	0.248076	Exc_upper
PAK2	0.0187002	-0.703207	-0.338039	-1.06837	0.0342423	TRUE	TRUE	4.59568	4.06328	-0.532399	Exc_upper
BSCL2	0.0187663	0.601102	0.971031	0.231174	0.0343543	TRUE	TRUE	5.47801	5.87538	0.397377	Exc_upper
ZNF334	0.0187644	-1.1214	-0.566552	-1.67625	0.0343543	TRUE	TRUE	2.33101	1.28199	-1.04902	Exc_upper
ADGRA2	0.0187765	-0.930903	-0.422571	-1.43924	0.034364	TRUE	TRUE	2.15714	1.38519	-0.771953	Exc_upper
ARHGEF33	0.0187744	-0.22522	0.153045	-0.603486	0.034364	TRUE	TRUE	2.08516	1.85737	-0.227794	Exc_upper
GDI1	0.0187884	0.00727378	0.281999	-0.267452	0.0343812	TRUE	TRUE	5.42526	4.91754	-0.507726	Exc_upper
PEX5L-AS2	0.0187956	0.731896	1.88433	-0.420535	0.0343898	TRUE	TRUE	0.498228	1.28229	0.784065	Exc_upper
TMPRSS9	0.0188446	-0.147266	0.0711643	-0.365696	0.0344749	TRUE	TRUE	0.760664	0.605868	-0.154796	Exc_upper
NMRAL1	0.0188567	-0.16327	0.0783278	-0.404869	0.0344925	TRUE	TRUE	1.81098	1.66606	-0.144928	Exc_upper
RAB5A	0.0188621	-0.265385	0.0399224	-0.570692	0.034498	TRUE	TRUE	4.16623	3.82067	-0.345565	Exc_upper
RAB40A	0.0189014	-0.35935	-0.111818	-0.606883	0.0345614	TRUE	TRUE	1.13437	0.78279	-0.351576	Exc_upper
ZNF195	0.0189018	-0.0270022	0.401899	-0.455904	0.0345614	TRUE	TRUE	2.46284	2.32741	-0.135428	Exc_upper
WDR27	0.0189088	-1.0517	-0.395345	-1.70806	0.0345698	TRUE	TRUE	4.43602	3.62348	-0.812539	Exc_upper
PWWP3A	0.0189184	0.63503	1.11108	0.158983	0.0345827	TRUE	TRUE	4.02981	4.5841	0.55429	Exc_upper
OSBPL3	0.0189263	1.31115	2.32962	0.292673	0.0345926	TRUE	TRUE	2.50148	3.5304	1.02892	Exc_upper
SHLD1	0.0189463	-0.752829	-0.289255	-1.2164	0.0346246	TRUE	TRUE	1.99786	1.26724	-0.73062	Exc_upper
DNAJA2	0.0189783	0.230015	0.52463	-0.0646006	0.0346765	TRUE	TRUE	2.67725	2.7729	0.0956489	Exc_upper
MAEL	0.0189796	-0.639366	-0.297231	-0.9815	0.0346765	TRUE	TRUE	2.05905	1.2922	-0.766843	Exc_upper
BICD2	0.0190063	-0.256953	0.293199	-0.807106	0.0347206	TRUE	TRUE	2.68828	2.4451	-0.24318	Exc_upper
ZNF623	0.0190283	-0.39025	0.0172659	-0.797766	0.0347563	TRUE	TRUE	2.47073	2.18239	-0.288345	Exc_upper
NUP155	0.019032	-0.579761	-0.264733	-0.89479	0.0347585	TRUE	TRUE	2.61614	2.0962	-0.519939	Exc_upper
AC008554.1	0.0190346	0.557765	1.41952	-0.303989	0.0347587	TRUE	TRUE	0.776673	1.28112	0.504443	Exc_upper
C2CD4D-AS1	0.0190784	-0.107687	0.108534	-0.323908	0.0348341	TRUE	TRUE	0.579125	0.483406	-0.095719	Exc_upper
AP000487.1	0.0190838	-0.350922	-0.130014	-0.57183	0.0348393	TRUE	TRUE	1.5915	1.39517	-0.196322	Exc_upper
SNCA	0.019087	0.482013	0.833915	0.130112	0.0348405	TRUE	TRUE	6.84543	7.21383	0.368392	Exc_upper
PSMG3-AS1	0.0190925	-0.523848	-0.190858	-0.856838	0.0348426	TRUE	TRUE	1.10471	0.52311	-0.581598	Exc_upper
SMYD2	0.0190931	0.190474	0.55878	-0.177831	0.0348426	TRUE	TRUE	1.51448	1.47162	-0.0428648	Exc_upper
POLN	0.0190991	0.135438	0.372611	-0.101734	0.034849	TRUE	TRUE	1.33598	1.40009	0.0641103	Exc_upper
AC012063.1	0.0191076	0.174849	0.518273	-0.168576	0.0348598	TRUE	TRUE	1.2601	1.4369	0.176795	Exc_upper
CD6	0.019114	0.195374	0.551189	-0.160441	0.0348598	TRUE	TRUE	0.451252	0.85296	0.401708	Exc_upper
MAP4K5	0.019115	0.26274	0.490409	0.0350704	0.0348598	TRUE	TRUE	6.87543	7.22765	0.352215	Exc_upper
SYT3	0.0191101	0.0120754	0.16006	-0.135909	0.0348598	TRUE	TRUE	0.777605	0.83853	0.0609249	Exc_upper
AC009961.1	0.0191364	-0.635079	-0.347338	-0.92282	0.0348941	TRUE	TRUE	1.96717	1.32914	-0.638033	Exc_upper
AC016831.5	0.0191404	0.577869	1.49869	-0.342948	0.034897	TRUE	TRUE	2.1188	2.44789	0.329097	Exc_upper
ZNF26	0.0191478	-0.799279	-0.150534	-1.44802	0.0349059	TRUE	TRUE	3.49149	2.72465	-0.766842	Exc_upper
APAF1	0.0191647	-0.317837	-0.0575557	-0.578119	0.0349314	TRUE	TRUE	2.23021	1.88995	-0.340256	Exc_upper
BCORL1	0.0191675	-0.15788	0.0989444	-0.414704	0.0349314	TRUE	TRUE	1.18847	1.00937	-0.179106	Exc_upper
PLCB4	0.0191694	-0.658006	-0.146742	-1.16927	0.0349314	TRUE	TRUE	5.4702	4.6096	-0.860593	Exc_upper
AC010201.3	0.0191887	0.449054	0.868256	0.0298514	0.034962	TRUE	TRUE	1.18095	1.74864	0.567682	Exc_upper
ZKSCAN8	0.0191983	-0.633015	-0.236354	-1.02967	0.034975	TRUE	TRUE	2.44939	1.82583	-0.623561	Exc_upper
FXYD6	0.0192248	0.370654	0.575518	0.165791	0.0350187	TRUE	TRUE	6.07278	6.27035	0.197566	Exc_upper
ZDHHC16	0.0192315	0.0213912	0.286706	-0.243924	0.0350263	TRUE	TRUE	1.30939	1.24618	-0.0632136	Exc_upper
AC005828.1	0.0192346	0.224779	0.85357	-0.404012	0.0350273	TRUE	TRUE	0.66115	1.3277	0.666551	Exc_upper
SUPT20H	0.019244	0.162203	0.434713	-0.110307	0.0350398	TRUE	TRUE	4.14299	4.28807	0.145075	Exc_upper
INO80-AS1	0.0192637	0.536518	1.41958	-0.346545	0.0350712	TRUE	TRUE	0.523001	0.926634	0.403633	Exc_upper
CYP4Z1	0.0192737	-0.405262	-0.142555	-0.667968	0.0350848	TRUE	TRUE	1.13774	0.638769	-0.498967	Exc_upper
MYNN	0.0192778	0.0803206	0.336363	-0.175721	0.0350876	TRUE	TRUE	1.78382	1.84548	0.0616626	Exc_upper
NISCH	0.0192912	0.774789	1.26725	0.282324	0.0351074	TRUE	TRUE	5.44354	5.85759	0.414052	Exc_upper
LINC02055	0.0192988	1.91386	3.32453	0.503182	0.0351166	TRUE	TRUE	1.30741	2.65823	1.35082	Exc_upper
AC008462.1	0.0193072	-0.980365	-0.492461	-1.46827	0.0351274	TRUE	TRUE	2.0181	1.09818	-0.919928	Exc_upper
MSANTD4	0.019322	-0.0759181	0.240803	-0.392639	0.0351497	TRUE	TRUE	3.29515	3.45298	0.157829	Exc_upper
HAUS2	0.0193321	-0.0479972	0.223223	-0.319217	0.0351635	TRUE	TRUE	2.16675	2.01425	-0.152499	Exc_upper
AL158840.1	0.0193626	0.627391	1.91864	-0.663855	0.0352143	TRUE	TRUE	1.04402	1.43451	0.390489	Exc_upper
AL160254.1	0.0193823	1.23896	2.89244	-0.414532	0.0352409	TRUE	TRUE	1.87073	3.31669	1.44597	Exc_upper
ZNF621	0.0193812	-0.881856	-0.409393	-1.35432	0.0352409	TRUE	TRUE	2.09547	1.21389	-0.881581	Exc_upper
AC010307.2	0.019409	0.41252	0.857197	-0.0321572	0.0352849	TRUE	TRUE	0.521037	0.62585	0.104813	Exc_upper
TMEM44-AS1	0.019413	0.256788	0.692496	-0.17892	0.0352877	TRUE	TRUE	0.568556	0.655922	0.0873663	Exc_upper
LRRC3B	0.0194304	0.335492	0.757336	-0.0863522	0.0353147	TRUE	TRUE	0.806027	1.09556	0.289529	Exc_upper
MASTL	0.0194399	-0.143114	0.0440991	-0.330326	0.0353273	TRUE	TRUE	0.906624	0.818092	-0.0885319	Exc_upper
PHAX	0.0194672	0.126033	0.479278	-0.227212	0.0353723	TRUE	TRUE	2.98607	3.07724	0.0911645	Exc_upper
PTN	0.0194741	0.0346591	0.421863	-0.352545	0.0353771	TRUE	TRUE	0.893103	0.832962	-0.060141	Exc_upper
TRIB3	0.019475	0.0341992	0.215507	-0.147109	0.0353771	TRUE	TRUE	0.718029	0.72894	0.0109113	Exc_upper
AC004470.1	0.0194884	0.510206	1.04788	-0.0274725	0.0353939	TRUE	TRUE	0.92102	1.01962	0.0986038	Exc_upper
LPIN1	0.0194893	0.194691	0.391698	-0.00231658	0.0353939	TRUE	TRUE	5.46859	5.41671	-0.0518837	Exc_upper
RPAP1	0.0195056	-0.198363	0.0580408	-0.454767	0.035419	TRUE	TRUE	1.58872	1.42531	-0.163416	Exc_upper
SPARC	0.0195172	0.280566	0.973428	-0.412296	0.0354354	TRUE	TRUE	0.941824	0.982698	0.0408742	Exc_upper
ELAC1	0.0195312	-0.352799	-0.081678	-0.62392	0.0354417	TRUE	TRUE	1.01101	0.564978	-0.446028	Exc_upper
ILKAP	0.0195334	-0.0194812	0.292039	-0.331001	0.0354417	TRUE	TRUE	4.52064	4.48056	-0.0400725	Exc_upper
INTS8	0.0195295	-0.539803	-0.111327	-0.96828	0.0354417	TRUE	TRUE	4.91178	4.69286	-0.21892	Exc_upper
KNTC1	0.0195295	-0.440866	-0.118331	-0.7634	0.0354417	TRUE	TRUE	1.77603	1.38664	-0.389389	Exc_upper
TMEM145	0.019533	0.88379	2.03174	-0.264158	0.0354417	TRUE	TRUE	2.17977	2.65472	0.474943	Exc_upper
SUMF2	0.0195374	-0.0784583	0.304814	-0.46173	0.0354443	TRUE	TRUE	2.66718	2.42468	-0.242501	Exc_upper
MRPL39	0.0195431	-0.176829	0.166142	-0.5198	0.0354501	TRUE	TRUE	2.44466	2.18828	-0.256374	Exc_upper
MPPE1	0.0195533	-0.217541	0.0834872	-0.518569	0.0354628	TRUE	TRUE	3.13542	2.85414	-0.281276	Exc_upper
SERP2	0.0195565	0.633484	1.10515	0.161822	0.0354628	TRUE	TRUE	3.93362	4.41507	0.481442	Exc_upper
SLC14A2	0.0195578	0.893446	2.10324	-0.316342	0.0354628	TRUE	TRUE	1.33514	2.26718	0.932035	Exc_upper
SMAP1	0.019573	-0.221322	-0.032635	-0.410009	0.0354812	TRUE	TRUE	6.1365	5.6896	-0.446896	Exc_upper
ZNF354B	0.0195712	-0.398744	-0.142972	-0.654516	0.0354812	TRUE	TRUE	1.88245	1.58003	-0.302425	Exc_upper
MAP4K2	0.0195778	-0.102488	0.32898	-0.533957	0.0354853	TRUE	TRUE	1.68853	1.48525	-0.203281	Exc_upper
HMGCL	0.0195852	-0.123682	0.193432	-0.440796	0.0354894	TRUE	TRUE	1.28726	1.09313	-0.194135	Exc_upper
TDRG1	0.0195833	0.40171	1.07564	-0.272216	0.0354894	TRUE	TRUE	0.843081	1.34219	0.499105	Exc_upper
CIB1	0.0195939	0.660039	1.24086	0.0792171	0.0355005	TRUE	TRUE	0.725427	1.17267	0.447245	Exc_upper
HDAC8	0.0196099	-0.390919	-0.100772	-0.681066	0.035525	TRUE	TRUE	7.208	6.69997	-0.508027	Exc_upper
RUNX2	0.0196155	0.28488	0.897261	-0.327502	0.0355304	TRUE	TRUE	1.16647	1.32531	0.158844	Exc_upper
AC018557.3	0.0196185	0.40759	1.10975	-0.294572	0.0355312	TRUE	TRUE	0.503059	0.957527	0.454468	Exc_upper
AC124242.1	0.0196445	-0.0430529	0.178205	-0.264311	0.0355599	TRUE	TRUE	0.627405	0.533962	-0.0934429	Exc_upper
AL157392.2	0.0196429	0.0780245	0.527954	-0.371905	0.0355599	TRUE	TRUE	0.807233	1.06695	0.259713	Exc_upper
GACAT2	0.0196426	0.328699	0.749655	-0.0922581	0.0355599	TRUE	TRUE	0.426869	0.617748	0.190879	Exc_upper
SKI	0.0196423	-1.04134	-0.384374	-1.69831	0.0355599	TRUE	TRUE	4.92742	3.76183	-1.16559	Exc_upper
DUXAP8	0.0196606	-0.0801256	0.494062	-0.654313	0.0355818	TRUE	TRUE	1.25189	1.12737	-0.124522	Exc_upper
ELOVL6	0.0196617	-0.757197	-0.244395	-1.27	0.0355818	TRUE	TRUE	4.70597	4.18392	-0.522047	Exc_upper
SLC7A8	0.0196716	-1.27948	-0.487685	-2.07128	0.0355951	TRUE	TRUE	3.49139	2.45316	-1.03823	Exc_upper
C7orf25	0.0196832	0.0373593	0.222747	-0.148029	0.0356068	TRUE	TRUE	0.866815	1.11252	0.245706	Exc_upper
NCKAP5	0.0196827	-0.359284	-0.0965745	-0.621993	0.0356068	TRUE	TRUE	1.21505	0.751063	-0.463983	Exc_upper
GSTA4	0.0196917	0.58746	0.982111	0.192809	0.0356174	TRUE	TRUE	4.71915	4.97299	0.25384	Exc_upper
FITM2	0.0197157	0.262985	0.499526	0.0264449	0.0356564	TRUE	TRUE	1.15223	1.3924	0.240175	Exc_upper
ZNF28	0.0197257	-0.186887	-0.0396695	-0.334104	0.0356698	TRUE	TRUE	0.747058	0.518906	-0.228152	Exc_upper
FAM114A2	0.0197564	0.21666	0.668477	-0.235158	0.0357159	TRUE	TRUE	1.24384	1.40456	0.160724	Exc_upper
TCERG1	0.0197545	-0.459949	-0.115181	-0.804716	0.0357159	TRUE	TRUE	6.66587	6.26733	-0.39854	Exc_upper
SETDB1	0.0197687	-0.765604	-0.3041	-1.22711	0.0357335	TRUE	TRUE	3.21306	2.51226	-0.700794	Exc_upper
SHMT1	0.0197764	-0.187999	0.00597432	-0.381972	0.0357428	TRUE	TRUE	1.04271	0.882851	-0.159864	Exc_upper
ENOSF1	0.0198118	-0.925045	-0.262038	-1.58805	0.0358022	TRUE	TRUE	2.04373	0.932692	-1.11103	Exc_upper
AC007325.4	0.0198286	0.254198	0.948088	-0.439693	0.0358225	TRUE	TRUE	0.470691	0.724067	0.253376	Exc_upper
HMGXB4	0.0198315	0.340306	0.810536	-0.129923	0.0358225	TRUE	TRUE	3.52783	3.8421	0.314265	Exc_upper
MAP2K4	0.019834	0.267226	0.424433	0.110019	0.0358225	TRUE	TRUE	7.48119	7.83679	0.355598	Exc_upper
SPTY2D1	0.0198359	-0.157189	0.148462	-0.462839	0.0358225	TRUE	TRUE	1.63368	1.50684	-0.126846	Exc_upper
TEF	0.0198334	0.71696	1.48113	-0.0472096	0.0358225	TRUE	TRUE	3.77909	4.30867	0.529579	Exc_upper
ZMYND11	0.0198441	-0.44436	-0.108016	-0.780703	0.0358326	TRUE	TRUE	6.54054	6.02525	-0.515284	Exc_upper
MINDY2	0.0198533	0.310457	0.529129	0.0917844	0.0358446	TRUE	TRUE	4.66963	4.71305	0.0434178	Exc_upper
KBTBD2	0.019881	-0.0910459	0.1758	-0.357892	0.03589	TRUE	TRUE	2.06112	1.84427	-0.216854	Exc_upper
TMEM165	0.0198894	0.887894	1.57211	0.203679	0.0359004	TRUE	TRUE	4.39053	4.93112	0.540583	Exc_upper
PLAAT5	0.019913	-0.328632	-0.141137	-0.516127	0.0359384	TRUE	TRUE	0.726283	0.438517	-0.287766	Exc_upper
HS6ST3	0.0199222	-0.512264	-0.215409	-0.809119	0.0359503	TRUE	TRUE	11.1218	10.5701	-0.551738	Exc_upper
KIAA0895	0.0199411	-0.11342	0.201847	-0.428686	0.0359798	TRUE	TRUE	2.96651	2.92942	-0.0370914	Exc_upper
CLPB	0.019958	-0.464088	-0.127242	-0.800935	0.0360056	TRUE	TRUE	2.329	2.05264	-0.27636	Exc_upper
PPIG	0.0199903	-0.0777843	0.148652	-0.30422	0.0360592	TRUE	TRUE	6.43442	6.36808	-0.0663418	Exc_upper
NCAM2	0.0199989	-0.425082	-0.130808	-0.719355	0.03607	TRUE	TRUE	9.21863	9.03432	-0.184303	Exc_upper
ZBTB17	0.0200219	0.275405	0.742296	-0.191486	0.0361068	TRUE	TRUE	1.2402	1.24025	4.98864e-05	Exc_upper
TRAPPC8	0.0200304	-0.455247	-0.167419	-0.743075	0.0361174	TRUE	TRUE	5.37383	4.95462	-0.419212	Exc_upper
PRKG2	0.0200397	1.63924	2.72695	0.551538	0.0361295	TRUE	TRUE	1.72255	2.95571	1.23316	Exc_upper
TBC1D9B	0.0200527	-0.326831	0.00124056	-0.654902	0.0361436	TRUE	TRUE	4.72556	4.28772	-0.437846	Exc_upper
USP20	0.0200508	-0.168671	0.215426	-0.552768	0.0361436	TRUE	TRUE	2.97863	2.83674	-0.141888	Exc_upper
KLHL26	0.0200599	0.0714469	0.405059	-0.262165	0.036152	TRUE	TRUE	1.20722	1.43303	0.225812	Exc_upper
LSM14B	0.0200797	-0.0932649	0.159134	-0.345664	0.0361783	TRUE	TRUE	1.97901	1.82394	-0.155068	Exc_upper
TRIM16	0.0200788	0.541718	1.02317	0.0602639	0.0361783	TRUE	TRUE	1.51687	1.66095	0.144076	Exc_upper
MCFD2	0.0200829	0.589337	1.05993	0.11874	0.0361794	TRUE	TRUE	3.08502	3.43766	0.352636	Exc_upper
TMEM169	0.0200879	-0.150784	0.0436652	-0.345234	0.0361836	TRUE	TRUE	1.18733	0.979587	-0.207742	Exc_upper
SOX9	0.0201019	-0.0458679	0.231155	-0.322891	0.0362043	TRUE	TRUE	0.495337	0.5465	0.0511628	Exc_upper
ECM1	0.0201081	-0.0644171	0.251473	-0.380307	0.0362107	TRUE	TRUE	0.644817	0.664524	0.0197071	Exc_upper
DPP3	0.0201277	0.532348	0.939085	0.12561	0.0362367	TRUE	TRUE	0.441479	0.792471	0.350991	Exc_upper
TM9SF4	0.0201258	-0.0277681	0.306395	-0.361932	0.0362367	TRUE	TRUE	3.92074	3.74676	-0.173984	Exc_upper
PPARG	0.0201313	0.773661	1.36721	0.180112	0.0362385	TRUE	TRUE	2.49	2.82023	0.330233	Exc_upper
SLC41A3	0.0201371	0.117287	0.413939	-0.179364	0.0362442	TRUE	TRUE	2.92459	2.76738	-0.157205	Exc_upper
ALKBH8	0.0201504	-0.791425	-0.356127	-1.22672	0.0362588	TRUE	TRUE	2.71872	1.94565	-0.773064	Exc_upper
PVALEF	0.0201499	-0.285194	-0.0791185	-0.49127	0.0362588	TRUE	TRUE	0.874134	0.541524	-0.33261	Exc_upper
MFSD11	0.0201549	0.604279	1.51676	-0.308205	0.0362622	TRUE	TRUE	3.4858	4.03909	0.553297	Exc_upper
NDUFAF2	0.0201589	0.239198	0.605854	-0.127457	0.0362627	TRUE	TRUE	4.76061	4.6962	-0.0644064	Exc_upper
WBP11	0.0201604	0.174377	0.595681	-0.246927	0.0362627	TRUE	TRUE	3.30504	3.45322	0.148184	Exc_upper
STAC2	0.0201756	-0.178212	0.460665	-0.817089	0.0362853	TRUE	TRUE	1.65766	1.10603	-0.551636	Exc_upper
FAM160A1	0.0201856	-0.752508	-0.136644	-1.36837	0.0362986	TRUE	TRUE	3.09107	2.14845	-0.942621	Exc_upper
ABCB8	0.0202323	-0.199463	0.142432	-0.541358	0.0363779	TRUE	TRUE	2.75328	2.64468	-0.108605	Exc_upper
CBLL1	0.0202694	0.177661	0.589455	-0.234133	0.0364399	TRUE	TRUE	2.25522	2.45081	0.195585	Exc_upper
GNB3	0.0202729	0.0980703	0.397147	-0.201006	0.0364412	TRUE	TRUE	0.830709	0.742738	-0.0879707	Exc_upper
RPL35A	0.0202775	0.767757	1.44565	0.0898628	0.0364412	TRUE	TRUE	4.62412	4.8285	0.204373	Exc_upper
TTI2	0.020278	0.0614717	0.317715	-0.194771	0.0364412	TRUE	TRUE	1.7704	1.79847	0.0280711	Exc_upper
AP002495.1	0.0203144	-0.528156	-0.25896	-0.797353	0.0364643	TRUE	TRUE	1.55055	1.00773	-0.542817	Exc_upper
DELE1	0.0203097	-0.578143	0.105938	-1.26222	0.0364643	TRUE	TRUE	3.38052	2.96605	-0.414474	Exc_upper
FKTN	0.0203021	-1.19017	-0.432918	-1.94742	0.0364643	TRUE	TRUE	4.27058	3.14029	-1.1303	Exc_upper
FMNL2	0.0203019	-0.170999	0.0752716	-0.41727	0.0364643	TRUE	TRUE	8.44056	8.41865	-0.0219071	Exc_upper
GYPE	0.0203035	0.594849	1.59856	-0.408858	0.0364643	TRUE	TRUE	0.596834	1.13487	0.53804	Exc_upper
LIFR	0.0203086	0.653569	1.19973	0.107405	0.0364643	TRUE	TRUE	3.17035	3.82079	0.650437	Exc_upper
LOXL2	0.0203005	-0.64629	-0.296313	-0.996267	0.0364643	TRUE	TRUE	1.69079	1.08761	-0.603185	Exc_upper
MED9	0.0203051	0.30555	0.837178	-0.226078	0.0364643	TRUE	TRUE	2.34725	2.66485	0.317595	Exc_upper
RAB11FIP3	0.0203133	-0.538087	-0.209381	-0.866793	0.0364643	TRUE	TRUE	5.80981	5.18482	-0.624992	Exc_upper
AC010976.1	0.0203493	0.730028	1.7374	-0.277339	0.0365222	TRUE	TRUE	1.21472	1.94321	0.728483	Exc_upper
AP005899.1	0.020362	0.0770409	0.303988	-0.149906	0.0365403	TRUE	TRUE	0.503934	0.638848	0.134914	Exc_upper
RASA4	0.0203944	-0.129599	0.304623	-0.56382	0.0365938	TRUE	TRUE	1.22831	0.919152	-0.309162	Exc_upper
TEX9	0.02041	-0.703473	-0.294669	-1.11228	0.0366171	TRUE	TRUE	2.13261	1.44283	-0.689782	Exc_upper
LYNX1	0.0204271	0.83413	1.83221	-0.163946	0.036643	TRUE	TRUE	2.01741	2.97142	0.954007	Exc_upper
MAN1A1	0.0204307	-1.22495	-0.365159	-2.08473	0.0366446	TRUE	TRUE	7.18911	6.24625	-0.94286	Exc_upper
AC023905.1	0.0204669	0.698313	1.51453	-0.117906	0.0367002	TRUE	TRUE	0.326242	0.685007	0.358765	Exc_upper
DLEU1	0.0204649	0.708451	1.64827	-0.231372	0.0367002	TRUE	TRUE	3.38355	4.32514	0.941589	Exc_upper
ODC1	0.0204708	0.140677	0.36409	-0.0827368	0.0367025	TRUE	TRUE	0.886676	0.925345	0.0386694	Exc_upper
AC011815.2	0.020475	0.272587	0.659803	-0.114629	0.0367053	TRUE	TRUE	0.470079	0.619968	0.14989	Exc_upper
HAUS1	0.0204846	-0.157227	0.0804552	-0.39491	0.0367177	TRUE	TRUE	1.02142	0.890882	-0.13054	Exc_upper
SLCO4A1	0.0204888	-0.38099	-0.0504812	-0.711498	0.0367205	TRUE	TRUE	1.09396	0.793952	-0.300012	Exc_upper
NUDT19	0.0204992	-0.047397	0.105184	-0.199979	0.0367344	TRUE	TRUE	0.814423	0.772686	-0.0417371	Exc_upper
LARP4	0.0205169	-0.431976	-0.0991815	-0.764771	0.0367614	TRUE	TRUE	4.45712	3.9593	-0.497825	Exc_upper
TTC21B	0.0205297	-0.181289	0.0769362	-0.439513	0.0367797	TRUE	TRUE	6.20141	6.00654	-0.194872	Exc_upper
TRAPPC13	0.0205326	0.699995	1.28553	0.114464	0.0367801	TRUE	TRUE	3.89474	4.20802	0.313288	Exc_upper
AC004158.1	0.0205406	0.748937	1.87713	-0.379251	0.0367894	TRUE	TRUE	3.80822	3.94092	0.132703	Exc_upper
CEP135	0.0205458	-0.360112	-0.179427	-0.540797	0.0367894	TRUE	TRUE	1.29991	0.980644	-0.319263	Exc_upper
MTMR2	0.0205452	0.195398	0.523989	-0.133193	0.0367894	TRUE	TRUE	4.9039	5.12121	0.217314	Exc_upper
CSPP1	0.0205743	-0.207231	0.016892	-0.431354	0.0368295	TRUE	TRUE	6.14102	5.95261	-0.18841	Exc_upper
NOS2	0.0205751	0.150643	0.608284	-0.306998	0.0368295	TRUE	TRUE	0.623508	0.632022	0.00851321	Exc_upper
TPMT	0.020576	0.652083	1.34327	-0.0391001	0.0368295	TRUE	TRUE	2.06778	2.50377	0.435991	Exc_upper
SEC23B	0.0205904	-0.590406	-0.22634	-0.954471	0.0368504	TRUE	TRUE	2.91032	2.21084	-0.699489	Exc_upper
CCNB1IP1	0.0206288	0.491045	1.40821	-0.426122	0.0369144	TRUE	TRUE	1.97288	2.48049	0.50761	Exc_upper
ST3GAL2	0.0206591	-1.50669	-0.551948	-2.46142	0.0369638	TRUE	TRUE	3.61254	2.2483	-1.36424	Exc_upper
LRRC4B	0.0206813	-0.4759	-0.115142	-0.836658	0.0369989	TRUE	TRUE	5.22358	4.59571	-0.62787	Exc_upper
DIAPH2-AS1	0.0206916	1.00297	2.05361	-0.0476562	0.0370125	TRUE	TRUE	2.03042	2.57104	0.540618	Exc_upper
PCDHB12	0.0206984	-0.0289143	0.113379	-0.171208	0.0370199	TRUE	TRUE	0.571183	0.47139	-0.099793	Exc_upper
CACNA1E	0.0207052	-0.622815	-0.232804	-1.01283	0.0370273	TRUE	TRUE	8.64623	8.11755	-0.528682	Exc_upper
CYB561D2	0.0207113	0.170131	0.344407	-0.00414506	0.0370302	TRUE	TRUE	0.561004	0.802949	0.241945	Exc_upper
ECHS1	0.0207121	0.547041	1.30643	-0.212344	0.0370302	TRUE	TRUE	2.05444	2.29139	0.236946	Exc_upper
GNAZ	0.0207231	0.280338	0.606535	-0.0458599	0.0370445	TRUE	TRUE	2.40438	2.64	0.23562	Exc_upper
UBA1	0.0207255	0.0942856	0.73905	-0.550479	0.0370445	TRUE	TRUE	3.36627	3.06093	-0.305334	Exc_upper
ZNF696	0.0207285	-0.229675	-0.037681	-0.421669	0.0370452	TRUE	TRUE	0.945714	0.740715	-0.204999	Exc_upper
DDX17	0.0207358	-0.1018	0.236812	-0.440413	0.0370535	TRUE	TRUE	8.57499	8.13442	-0.440567	Exc_upper
RBSN	0.0207947	-0.106146	0.221102	-0.433394	0.0371541	TRUE	TRUE	3.46088	3.33624	-0.124648	Exc_upper
APOD	0.0208252	-0.0388494	0.236008	-0.313707	0.0372037	TRUE	TRUE	0.691458	0.710015	0.0185573	Exc_upper
RAB15	0.0208392	0.00605501	0.556956	-0.544846	0.0372239	TRUE	TRUE	3.60206	3.56774	-0.0343197	Exc_upper
COX7A1	0.0208473	0.409774	1.09827	-0.278719	0.0372289	TRUE	TRUE	0.808779	1.3318	0.523018	Exc_upper
KCNN1	0.0208473	-0.48128	0.119817	-1.08238	0.0372289	TRUE	TRUE	1.89995	1.68409	-0.21586	Exc_upper
LAMTOR4	0.0208546	0.464294	1.1339	-0.205316	0.0372372	TRUE	TRUE	1.77805	2.11355	0.335498	Exc_upper
DPYSL5	0.0208703	-0.674825	-0.269838	-1.07981	0.0372604	TRUE	TRUE	2.71043	2.07607	-0.634353	Exc_upper
AC107398.3	0.0208794	1.28782	2.36564	0.209993	0.0372718	TRUE	TRUE	3.32517	3.98495	0.659777	Exc_upper
AC097534.1	0.0209	-0.0572843	0.138927	-0.253496	0.0373038	TRUE	TRUE	0.791391	0.671396	-0.119995	Exc_upper
RBM8A	0.0209129	0.076888	0.6296	-0.475825	0.037322	TRUE	TRUE	2.42911	2.55577	0.126659	Exc_upper
CDKAL1	0.0209541	-0.480526	-0.148552	-0.8125	0.037386	TRUE	TRUE	7.00317	6.47187	-0.531301	Exc_upper
PNPO	0.0209538	-0.0639369	0.116759	-0.244632	0.037386	TRUE	TRUE	0.858191	0.737291	-0.1209	Exc_upper
SRBD1	0.0209614	-0.81879	-0.36821	-1.26937	0.0373913	TRUE	TRUE	2.26614	1.37208	-0.894057	Exc_upper
SRGAP2C	0.0209657	0.194195	1.01046	-0.622065	0.0373913	TRUE	TRUE	2.95527	2.90166	-0.0536096	Exc_upper
STARD7-AS1	0.0209678	-0.477474	-0.242569	-0.71238	0.0373913	TRUE	TRUE	1.23608	0.698266	-0.537816	Exc_upper
UBAP1L	0.0209631	-0.599437	-0.203462	-0.995412	0.0373913	TRUE	TRUE	4.88679	4.37133	-0.515469	Exc_upper
CD151	0.0209824	0.411516	0.807761	0.0152719	0.0374077	TRUE	TRUE	0.602431	0.651541	0.0491102	Exc_upper
Z99572.1	0.02098	-0.305261	-0.0716908	-0.538831	0.0374077	TRUE	TRUE	1.83385	1.71164	-0.122214	Exc_upper
DYRK2	0.020998	-0.210869	0.364025	-0.785763	0.0374308	TRUE	TRUE	0.980768	0.938791	-0.0419764	Exc_upper
AC093879.1	0.0210124	1.55365	2.99211	0.115178	0.037442	TRUE	TRUE	3.1827	4.73309	1.55039	Exc_upper
AP3B2	0.021007	-0.601823	-0.284801	-0.918844	0.037442	TRUE	TRUE	5.38269	4.90352	-0.479168	Exc_upper
MORN3	0.0210113	-0.539359	-0.207112	-0.871606	0.037442	TRUE	TRUE	1.25543	0.668556	-0.586869	Exc_upper
UPRT	0.021025	-0.226553	0.0209683	-0.474075	0.0374598	TRUE	TRUE	1.94349	1.62173	-0.321764	Exc_upper
ATP9A	0.0210398	-0.270158	-0.0631097	-0.477207	0.0374812	TRUE	TRUE	7.45242	7.08736	-0.365062	Exc_upper
EXTL3	0.0210438	0.242459	0.561601	-0.0766824	0.0374835	TRUE	TRUE	3.6159	3.77227	0.156363	Exc_upper
GINS1	0.0210608	-0.172773	0.038072	-0.383619	0.037509	TRUE	TRUE	1.21503	1.07546	-0.139564	Exc_upper
ACMSD	0.0211023	0.188395	0.886511	-0.509721	0.0375735	TRUE	TRUE	0.715351	0.949093	0.233743	Exc_upper
SCML2	0.021101	-0.42892	-0.168519	-0.689321	0.0375735	TRUE	TRUE	1.01501	0.603785	-0.411227	Exc_upper
TMEM143	0.0211207	-0.38236	-0.00641894	-0.758302	0.0376012	TRUE	TRUE	1.22136	0.797549	-0.423811	Exc_upper
CLCN3	0.0211235	0.382083	0.657588	0.106578	0.0376015	TRUE	TRUE	5.17797	5.53164	0.353671	Exc_upper
SLC33A1	0.0211394	-0.486075	-0.196954	-0.775196	0.0376249	TRUE	TRUE	3.11256	2.7663	-0.346262	Exc_upper
RTL9	0.0211502	0.307336	0.947666	-0.332994	0.0376394	TRUE	TRUE	1.15341	1.28936	0.135953	Exc_upper
NSDHL	0.0211598	0.0829023	0.259842	-0.094037	0.0376517	TRUE	TRUE	0.527992	0.529389	0.00139733	Exc_upper
ADAT1	0.021167	-0.152238	0.0649278	-0.369405	0.0376548	TRUE	TRUE	1.57032	1.48017	-0.0901434	Exc_upper
ZNF625	0.0211644	-0.309811	-0.120098	-0.499524	0.0376548	TRUE	TRUE	1.14981	0.790049	-0.359763	Exc_upper
CBWD2	0.0211794	-0.374718	0.248351	-0.997786	0.0376721	TRUE	TRUE	2.64715	2.44753	-0.199612	Exc_upper
BAIAP2-DT	0.0212111	0.0123194	0.524597	-0.499958	0.0377236	TRUE	TRUE	1.23373	1.09025	-0.143486	Exc_upper
MAP3K7CL	0.0212241	-0.526518	-0.251811	-0.801226	0.0377419	TRUE	TRUE	1.14076	0.507114	-0.633648	Exc_upper
CLMN	0.0212447	0.275093	0.597392	-0.0472052	0.0377737	TRUE	TRUE	0.819567	1.06575	0.246181	Exc_upper
NAALADL2	0.0212592	-1.77037	-0.592688	-2.94806	0.0377948	TRUE	TRUE	5.46413	3.36051	-2.10362	Exc_upper
SYNE2	0.0212706	-0.55741	-0.027746	-1.08707	0.0378101	TRUE	TRUE	1.94238	1.44876	-0.493616	Exc_upper
BDNF	0.0212739	-1.25696	-0.298368	-2.21555	0.0378113	TRUE	TRUE	3.14996	1.66949	-1.48048	Exc_upper
AAMDC	0.0212856	0.442287	0.874154	0.0104192	0.0378272	TRUE	TRUE	1.54924	2.08692	0.537678	Exc_upper
AC010307.4	0.0212967	0.500459	1.09184	-0.0909212	0.0378421	TRUE	TRUE	0.453132	0.816182	0.36305	Exc_upper
AC005498.3	0.021308	0.249894	0.563003	-0.0632147	0.0378569	TRUE	TRUE	0.819021	0.937604	0.118583	Exc_upper
SIPA1L1	0.0213105	-0.289322	-0.114856	-0.463787	0.0378569	TRUE	TRUE	9.85723	9.72051	-0.136724	Exc_upper
MAP3K4	0.0213218	-0.575446	-0.10767	-1.04322	0.0378674	TRUE	TRUE	6.01965	5.44132	-0.578328	Exc_upper
RMI1	0.0213215	0.0492806	0.247308	-0.148747	0.0378674	TRUE	TRUE	0.891674	0.929516	0.0378416	Exc_upper
SYCP2	0.02133	-1.09999	-0.474468	-1.72551	0.037877	TRUE	TRUE	3.98999	3.71842	-0.271563	Exc_upper
METRN	0.0213488	0.323409	0.78805	-0.141231	0.0379056	TRUE	TRUE	1.2506	1.34193	0.0913328	Exc_upper
GTF2H1	0.0213517	-0.752989	-0.256832	-1.24914	0.0379059	TRUE	TRUE	4.00822	3.21226	-0.795965	Exc_upper
GPN2	0.0213736	-0.377426	-0.0263861	-0.728466	0.03794	TRUE	TRUE	2.12425	1.70935	-0.414892	Exc_upper
KHDRBS2	0.0214126	-0.143287	0.121221	-0.407794	0.0380044	TRUE	TRUE	9.44478	9.36951	-0.0752703	Exc_upper
HELLPAR	0.0214342	-0.292158	-0.111599	-0.472716	0.0380378	TRUE	TRUE	0.818782	0.487204	-0.331579	Exc_upper
ADGRB1	0.0214822	-1.18505	-0.429891	-1.94022	0.0381181	TRUE	TRUE	4.70907	3.29471	-1.41436	Exc_upper
DGCR2	0.0215131	0.594325	1.00026	0.188393	0.0381624	TRUE	TRUE	4.43238	4.88216	0.449781	Exc_upper
LINC00265	0.0215153	-0.364943	-0.163767	-0.566118	0.0381624	TRUE	TRUE	0.836817	0.465066	-0.371752	Exc_upper
SHISAL1	0.0215102	0.312093	0.700111	-0.075924	0.0381624	TRUE	TRUE	0.739613	1.09573	0.356118	Exc_upper
GRIN2B	0.0215286	-0.368733	-0.0981579	-0.639309	0.038181	TRUE	TRUE	9.39975	9.20682	-0.192932	Exc_upper
CCDC38	0.0215497	0.801687	1.90668	-0.303304	0.0382136	TRUE	TRUE	0.429952	0.97498	0.545027	Exc_upper
SC5D	0.021556	0.512633	1.08677	-0.061502	0.0382198	TRUE	TRUE	3.62782	4.09311	0.465288	Exc_upper
CDH18-AS1	0.0215648	0.279379	0.725745	-0.166986	0.0382305	TRUE	TRUE	0.506922	0.683995	0.177073	Exc_upper
UPP2	0.0215791	-1.42519	-0.312579	-2.53781	0.038251	TRUE	TRUE	7.10968	5.96147	-1.14821	Exc_upper
CRYBG3	0.0215937	0.865763	1.96753	-0.236002	0.038272	TRUE	TRUE	1.82656	2.36103	0.534471	Exc_upper
ST3GAL4	0.0216154	-0.156363	0.381373	-0.6941	0.0383058	TRUE	TRUE	1.55805	1.6094	0.0513521	Exc_upper
AC026689.1	0.0216438	0.335639	0.77129	-0.100012	0.038347	TRUE	TRUE	0.727187	1.08686	0.359678	Exc_upper
LINC01252	0.0216442	0.115014	0.874462	-0.644434	0.038347	TRUE	TRUE	3.64833	3.63895	-0.00937748	Exc_upper
ACLY	0.0216649	0.134694	0.618312	-0.348925	0.0383743	TRUE	TRUE	1.75743	1.7407	-0.0167252	Exc_upper
HERC1	0.0216654	-0.155712	0.103786	-0.415211	0.0383743	TRUE	TRUE	8.59844	8.5426	-0.0558408	Exc_upper
POU5F2	0.0216679	-0.276569	-0.0220988	-0.53104	0.0383743	TRUE	TRUE	0.996859	0.865375	-0.131484	Exc_upper
DYRK4	0.0216707	0.157076	0.556092	-0.241941	0.0383743	TRUE	TRUE	1.62503	1.76701	0.141987	Exc_upper
EIF1AD	0.0216738	0.394363	0.758166	0.0305596	0.0383748	TRUE	TRUE	0.557411	0.924322	0.366912	Exc_upper
HECW1-IT1	0.0216792	-0.0999833	0.116686	-0.316653	0.0383748	TRUE	TRUE	0.642689	0.503491	-0.139198	Exc_upper
WFDC1	0.0216773	-0.00861595	0.608426	-0.625658	0.0383748	TRUE	TRUE	0.898394	1.10604	0.207647	Exc_upper
TEX29	0.0216869	-0.160697	0.162434	-0.483827	0.0383836	TRUE	TRUE	1.17174	1.02267	-0.149067	Exc_upper
ABCC5	0.0216897	-0.360086	0.115264	-0.835436	0.0383837	TRUE	TRUE	6.2033	5.70048	-0.50282	Exc_upper
FBXL18	0.0217115	-0.971195	-0.413433	-1.52896	0.0384174	TRUE	TRUE	3.55871	2.68001	-0.878697	Exc_upper
SLTM	0.0217198	-0.433095	-0.136596	-0.729595	0.0384271	TRUE	TRUE	5.55759	5.07286	-0.484729	Exc_upper
CASC1	0.0217327	-0.857859	-0.426266	-1.28945	0.0384451	TRUE	TRUE	2.31127	1.39194	-0.91933	Exc_upper
AP4B1-AS1	0.0217374	0.262096	0.786193	-0.262	0.0384471	TRUE	TRUE	0.702892	0.989277	0.286385	Exc_upper
CAVIN4	0.0217394	0.125977	0.348149	-0.096195	0.0384471	TRUE	TRUE	0.748204	0.726912	-0.0212918	Exc_upper
NDUFS1	0.0217584	0.250484	0.465182	0.0357851	0.0384742	TRUE	TRUE	6.27061	6.69845	0.427839	Exc_upper
VPS16	0.0217602	-0.00668078	0.408743	-0.422104	0.0384742	TRUE	TRUE	1.29473	1.1974	-0.0973304	Exc_upper
HMOX2	0.0217691	0.831074	1.64674	0.0154055	0.0384849	TRUE	TRUE	2.34379	2.92861	0.584823	Exc_upper
KDM4A-AS1	0.0217944	0.452906	1.12857	-0.222756	0.0385248	TRUE	TRUE	1.42809	1.64335	0.215261	Exc_upper
NMRK1	0.0218052	0.607979	1.28921	-0.0732513	0.038539	TRUE	TRUE	3.23511	3.57616	0.341056	Exc_upper
SMC5-AS1	0.0218184	-0.811831	-0.406189	-1.21747	0.0385574	TRUE	TRUE	1.69665	0.839531	-0.857114	Exc_upper
EPC1	0.0218239	-0.25882	-0.0525228	-0.465117	0.0385622	TRUE	TRUE	6.44278	6.24727	-0.19551	Exc_upper
AP006545.3	0.0218857	-0.419801	-0.187379	-0.652224	0.0386666	TRUE	TRUE	0.884725	0.331865	-0.55286	Exc_upper
CASP9	0.0218966	-0.393077	-0.136429	-0.649725	0.0386809	TRUE	TRUE	1.59973	1.25416	-0.345567	Exc_upper
ALDH18A1	0.021906	-0.767287	-0.314593	-1.21998	0.0386838	TRUE	TRUE	2.17083	1.4405	-0.730336	Exc_upper
C8orf37-AS1	0.0219087	-0.762107	-0.104694	-1.41952	0.0386838	TRUE	TRUE	2.30867	1.30084	-1.00783	Exc_upper
NEK4	0.0219066	-0.298373	0.112686	-0.709432	0.0386838	TRUE	TRUE	4.00623	3.89585	-0.110377	Exc_upper
PGM2L1	0.0219093	0.6155	1.00763	0.223373	0.0386838	TRUE	TRUE	6.35955	7.07703	0.71748	Exc_upper
CORO2A	0.0219275	-0.285656	0.0901814	-0.661494	0.038711	TRUE	TRUE	1.08001	0.878978	-0.201028	Exc_upper
SMC2	0.0219563	0.0403605	0.304291	-0.22357	0.0387569	TRUE	TRUE	1.8879	1.84431	-0.0435925	Exc_upper
ARHGAP24	0.0219664	-0.00790379	0.113841	-0.129649	0.0387698	TRUE	TRUE	0.549249	0.594027	0.0447787	Exc_upper
OGG1	0.0219757	-0.932341	-0.418662	-1.44602	0.0387814	TRUE	TRUE	2.30922	1.53195	-0.777264	Exc_upper
KCNC3	0.0219911	-0.562503	-0.262519	-0.862487	0.0388035	TRUE	TRUE	3.01133	2.28436	-0.726962	Exc_upper
DNAH10	0.021997	0.598611	1.36741	-0.170193	0.0388091	TRUE	TRUE	0.864592	1.69627	0.831675	Exc_upper
ZC4H2	0.0220282	-1.11466	-0.504502	-1.72483	0.0388592	TRUE	TRUE	3.54777	2.40587	-1.14191	Exc_upper
UBE2D4	0.022061	-0.288505	-0.0488575	-0.528153	0.038912	TRUE	TRUE	1.97333	1.6758	-0.297532	Exc_upper
MDM2	0.0220714	-0.361625	-0.040609	-0.682642	0.0389255	TRUE	TRUE	4.02527	3.82458	-0.200686	Exc_upper
DDX5	0.0220964	0.349439	0.563223	0.135654	0.0389597	TRUE	TRUE	7.68606	7.88623	0.200177	Exc_upper
ZNF431	0.022096	-0.802524	-0.0714957	-1.53355	0.0389597	TRUE	TRUE	3.9105	3.16181	-0.748691	Exc_upper
HAAO	0.0221052	-0.163318	0.161125	-0.487762	0.0389703	TRUE	TRUE	0.692709	0.520218	-0.172491	Exc_upper
ABI3BP	0.0221584	1.06393	2.40771	-0.279845	0.0390566	TRUE	TRUE	0.626592	1.39136	0.764767	Exc_upper
CDC25B	0.0221597	-0.697892	-0.121457	-1.27433	0.0390566	TRUE	TRUE	3.49158	2.88346	-0.608123	Exc_upper
INTS7	0.0221628	0.270635	0.772537	-0.231267	0.039057	TRUE	TRUE	1.70831	1.94325	0.234944	Exc_upper
AC107068.2	0.0221725	1.7396	3.1597	0.319505	0.0390638	TRUE	TRUE	1.60376	2.87047	1.26671	Exc_upper
FKBP15	0.0221745	-0.765107	-0.394615	-1.1356	0.0390638	TRUE	TRUE	3.4124	2.82629	-0.586114	Exc_upper
KHDRBS2-OT	0.022175	0.566818	1.00313	0.130509	0.0390638	TRUE	TRUE	4.09031	4.64724	0.556935	Exc_upper
TMEM151A	0.0222084	0.113767	0.696845	-0.46931	0.0391177	TRUE	TRUE	1.17802	1.36939	0.191373	Exc_upper
AGAP1	0.0222245	-0.502405	-0.211867	-0.792944	0.0391395	TRUE	TRUE	8.90273	8.43356	-0.46917	Exc_upper
DBP	0.0222265	0.788401	2.00332	-0.42652	0.0391395	TRUE	TRUE	0.922006	1.74136	0.819355	Exc_upper
ARMCX3	0.0222567	0.463731	1.17327	-0.245807	0.039186	TRUE	TRUE	3.13091	3.80597	0.675058	Exc_upper
LTK	0.0222585	-0.409581	-0.0265683	-0.792593	0.039186	TRUE	TRUE	0.879443	0.578541	-0.300902	Exc_upper
RAB8A	0.0222633	-0.0943017	0.0539596	-0.242563	0.0391896	TRUE	TRUE	0.942549	0.956094	0.013545	Exc_upper
LINC00571	0.0222718	-0.683265	-0.307136	-1.05939	0.0391995	TRUE	TRUE	1.72156	1.08537	-0.636188	Exc_upper
ASMTL	0.0222944	0.211328	0.596312	-0.173657	0.0392294	TRUE	TRUE	1.57374	1.77732	0.203577	Exc_upper
GPALPP1	0.0222944	0.562305	0.901337	0.223272	0.0392294	TRUE	TRUE	5.48446	6.09021	0.605747	Exc_upper
SNAPC2	0.0223087	0.359102	0.684469	0.0337343	0.0392495	TRUE	TRUE	0.433874	0.732429	0.298555	Exc_upper
ZNF699	0.0223832	0.0670327	0.361371	-0.227306	0.0393757	TRUE	TRUE	0.901329	1.0964	0.195069	Exc_upper
BTG3	0.0223968	0.246974	0.5108	-0.0168531	0.0393945	TRUE	TRUE	1.41457	1.55319	0.138621	Exc_upper
VASH1	0.0224011	-0.434434	0.0490406	-0.917909	0.0393972	TRUE	TRUE	2.08506	1.68019	-0.404872	Exc_upper
ALDH6A1	0.0224292	-0.0523075	0.300169	-0.404784	0.0394416	TRUE	TRUE	1.27114	1.189	-0.0821339	Exc_upper
GNAL	0.0224604	-1.11786	-0.187048	-2.04867	0.0394916	TRUE	TRUE	7.75536	6.58187	-1.17349	Exc_upper
GTPBP6	0.0224678	0.444116	0.890647	-0.00241422	0.0394996	TRUE	TRUE	1.58755	2.16689	0.579332	Exc_upper
TMOD3	0.0224708	0.748582	1.37976	0.117409	0.0394999	TRUE	TRUE	3.58286	3.97394	0.391076	Exc_upper
FAN1	0.0224812	-0.227309	0.323096	-0.777713	0.0395056	TRUE	TRUE	3.96881	3.70418	-0.26463	Exc_upper
OSTC	0.0224826	0.245665	0.55627	-0.0649408	0.0395056	TRUE	TRUE	1.00162	1.18043	0.178811	Exc_upper
PHEX	0.0224776	-0.130701	0.155521	-0.416924	0.0395056	TRUE	TRUE	0.607055	0.496244	-0.11081	Exc_upper
SEMA4D	0.0224903	-0.794663	-0.32828	-1.26105	0.0395142	TRUE	TRUE	4.77073	4.24583	-0.524902	Exc_upper
UNC79	0.0224999	-0.206062	-0.0853411	-0.326783	0.0395211	TRUE	TRUE	8.80023	8.77047	-0.0297614	Exc_upper
USP43	0.0224999	2.13945	3.83799	0.440912	0.0395211	TRUE	TRUE	2.43426	3.53796	1.10369	Exc_upper
TOMM34	0.0225093	0.722491	1.35919	0.0857935	0.0395325	TRUE	TRUE	2.00676	2.0884	0.081645	Exc_upper
AK8	0.0225152	-0.76829	-0.313981	-1.2226	0.0395328	TRUE	TRUE	1.82257	0.940497	-0.88207	Exc_upper
MRPS23	0.022518	0.27389	0.586793	-0.0390143	0.0395328	TRUE	TRUE	2.14882	2.2299	0.0810766	Exc_upper
PIP5K1A	0.0225124	-0.307737	-0.0295339	-0.585939	0.0395328	TRUE	TRUE	5.7034	5.40727	-0.296129	Exc_upper
TRUB2	0.0225432	-0.2154	0.0714259	-0.502227	0.039572	TRUE	TRUE	1.29252	1.18431	-0.108207	Exc_upper
GOLGA8B	0.0225465	-0.345937	-0.00391906	-0.687955	0.039573	TRUE	TRUE	7.38759	6.76828	-0.619314	Exc_upper
SCAPER	0.0225729	0.193236	0.53825	-0.151779	0.0396131	TRUE	TRUE	7.39365	7.51616	0.122515	Exc_upper
ZNF587	0.0225751	-0.729171	-0.110523	-1.34782	0.0396131	TRUE	TRUE	3.02552	2.39507	-0.630447	Exc_upper
RFX3	0.0226059	0.185461	0.537075	-0.166153	0.0396621	TRUE	TRUE	8.34158	8.59434	0.252756	Exc_upper
ITPK1	0.022617	-0.379309	0.364916	-1.12353	0.0396767	TRUE	TRUE	3.49846	3.20395	-0.294501	Exc_upper
COLEC11	0.0226263	0.650486	1.76517	-0.464194	0.0396829	TRUE	TRUE	0.46656	0.820876	0.354315	Exc_upper
NBEA	0.0226252	-0.166578	-0.0401631	-0.292994	0.0396829	TRUE	TRUE	9.64361	9.65214	0.0085256	Exc_upper
RABL6	0.0226702	-0.14658	0.0969422	-0.390103	0.039755	TRUE	TRUE	5.46968	5.07417	-0.395503	Exc_upper
ZNF586	0.0226735	-1.03071	-0.299388	-1.76204	0.0397558	TRUE	TRUE	5.06003	4.05176	-1.00827	Exc_upper
SKIDA1	0.0226824	0.0924664	0.288411	-0.103479	0.0397663	TRUE	TRUE	0.489991	0.541984	0.0519931	Exc_upper
CHPF	0.0227319	0.654349	1.26478	0.0439168	0.0398482	TRUE	TRUE	1.09992	1.14928	0.0493595	Exc_upper
GTF2H5	0.0227448	-0.250514	0.164936	-0.665964	0.0398657	TRUE	TRUE	1.98193	1.83275	-0.149176	Exc_upper
TEX10	0.0227482	0.0151548	0.421012	-0.390702	0.0398666	TRUE	TRUE	2.69057	2.64652	-0.0440493	Exc_upper
KANTR	0.0227597	-0.503067	-0.13938	-0.866754	0.0398818	TRUE	TRUE	6.1502	5.5832	-0.567003	Exc_upper
WDR45	0.0227821	0.243863	0.814996	-0.327271	0.039916	TRUE	TRUE	1.12339	1.24511	0.12172	Exc_upper
C5orf51	0.0227891	0.0947775	0.470669	-0.281114	0.0399233	TRUE	TRUE	2.28206	2.24848	-0.0335747	Exc_upper
SRRM1	0.0227937	-0.282431	-0.0411102	-0.523751	0.0399263	TRUE	TRUE	6.0185	5.7606	-0.257902	Exc_upper
KCNH4	0.0227998	-1.59756	-0.658336	-2.53679	0.0399269	TRUE	TRUE	3.12406	1.98849	-1.13557	Exc_upper
SEPTIN3	0.0227972	0.250486	0.610687	-0.109715	0.0399269	TRUE	TRUE	4.66651	4.53017	-0.13634	Exc_upper
SLC30A3	0.0228255	0.592893	1.29981	-0.114023	0.0399669	TRUE	TRUE	2.25099	2.57534	0.324354	Exc_upper
XRCC1	0.0228414	-0.388344	-0.0467682	-0.72992	0.0399897	TRUE	TRUE	2.0306	1.70193	-0.32867	Exc_upper
ALG8	0.0228487	-0.211738	0.0748062	-0.498281	0.0399975	TRUE	TRUE	2.64454	2.44536	-0.199183	Exc_upper
RING1	0.0228557	0.49403	1.00697	-0.0189081	0.0400046	TRUE	TRUE	2.57402	2.64114	0.0671225	Exc_upper
AC092574.2	0.0228609	1.32755	2.48348	0.171615	0.0400087	TRUE	TRUE	1.64297	2.37559	0.732612	Exc_upper
LINC01588	0.0228689	0.147506	0.40093	-0.105919	0.040013	TRUE	TRUE	1.55691	1.68233	0.125418	Exc_upper
VN1R1	0.0228691	-0.0851104	0.106332	-0.276552	0.040013	TRUE	TRUE	0.679853	0.639684	-0.0401694	Exc_upper
TPD52L2	0.0228901	0.319736	0.859312	-0.21984	0.0400448	TRUE	TRUE	3.47951	3.4467	-0.0328098	Exc_upper
TET2	0.0229412	-1.54357	-0.587565	-2.49957	0.0401291	TRUE	TRUE	4.02115	2.61367	-1.40748	Exc_upper
EMC10	0.022948	0.170337	0.448558	-0.107884	0.040136	TRUE	TRUE	1.73283	1.81647	0.0836375	Exc_upper
MLF2	0.0229553	1.46761	2.43133	0.503884	0.0401437	TRUE	TRUE	4.02027	4.60669	0.586424	Exc_upper
MARCH11	0.0229788	0.634891	1.39135	-0.12157	0.0401796	TRUE	TRUE	1.7603	1.92845	0.168148	Exc_upper
EXOC6B	0.0229934	-0.358445	-0.133914	-0.582976	0.0402002	TRUE	TRUE	8.9187	8.60627	-0.312432	Exc_upper
SNRNP27	0.023016	0.513006	1.10023	-0.0742222	0.0402346	TRUE	TRUE	2.46643	2.71787	0.251442	Exc_upper
RANGAP1	0.0230259	0.407989	0.954656	-0.138678	0.0402469	TRUE	TRUE	3.73782	3.87715	0.139328	Exc_upper
WDTC1	0.0230451	-0.833241	-0.37825	-1.28823	0.0402755	TRUE	TRUE	3.00511	2.24659	-0.758524	Exc_upper
ALDH5A1	0.0230521	-0.513426	-0.0466621	-0.98019	0.0402825	TRUE	TRUE	2.98428	2.41358	-0.570702	Exc_upper
BAHCC1	0.0230705	0.329752	0.850284	-0.19078	0.0403097	TRUE	TRUE	2.4423	2.67435	0.232045	Exc_upper
NR4A2	0.0230779	0.00820711	0.233463	-0.217049	0.0403175	TRUE	TRUE	0.921147	0.773009	-0.148139	Exc_upper
FO393401.1	0.0230809	0.0735279	0.496059	-0.349003	0.0403178	TRUE	TRUE	1.0569	0.922311	-0.134585	Exc_upper
PDE3A	0.0230888	-0.051853	0.242521	-0.346227	0.0403265	TRUE	TRUE	0.586509	0.707846	0.121337	Exc_upper
INPP4A	0.0231365	-0.15811	-0.0662348	-0.249985	0.0404046	TRUE	TRUE	7.28739	7.14353	-0.143858	Exc_upper
AP005230.1	0.0231704	1.15027	2.25727	0.0432611	0.0404588	TRUE	TRUE	0.887555	2.37387	1.48632	Exc_upper
PRRT2	0.0231768	1.08726	1.86836	0.306165	0.0404649	TRUE	TRUE	4.18681	4.54309	0.356283	Exc_upper
TAF10	0.0231831	0.104467	0.388461	-0.179527	0.0404709	TRUE	TRUE	1.21947	1.03065	-0.188819	Exc_upper
SFT2D1	0.023253	0.662471	1.37228	-0.0473407	0.0405879	TRUE	TRUE	2.38181	2.71986	0.338056	Exc_upper
CCNC	0.0232619	1.08474	1.85124	0.318241	0.0405983	TRUE	TRUE	4.00577	5.01636	1.01059	Exc_upper
MCUR1	0.0233017	0.86202	1.49942	0.224616	0.0406626	TRUE	TRUE	2.37889	2.93639	0.557496	Exc_upper
SNX18	0.0233057	-0.261054	-0.0273123	-0.494797	0.0406645	TRUE	TRUE	1.26298	0.946868	-0.316109	Exc_upper
NAV2	0.0233132	-0.667848	-0.263719	-1.07198	0.0406724	TRUE	TRUE	8.72602	8.13925	-0.586766	Exc_upper
GYPB	0.0233202	0.701222	1.58829	-0.185842	0.0406795	TRUE	TRUE	0.547527	1.2257	0.678175	Exc_upper
RASA2	0.0233396	-0.533149	-0.188085	-0.878212	0.0407083	TRUE	TRUE	6.70502	6.14522	-0.559801	Exc_upper
CHRM5	0.0233438	0.213314	0.563914	-0.137286	0.0407106	TRUE	TRUE	0.626303	0.688575	0.0622721	Exc_upper
WDR4	0.0233617	-0.521166	-0.119219	-0.923114	0.0407367	TRUE	TRUE	1.14214	0.668807	-0.47333	Exc_upper
ACBD4	0.0233753	-0.15045	0.287782	-0.588682	0.0407552	TRUE	TRUE	1.18668	0.913585	-0.273091	Exc_upper
APBA2	0.0233943	-0.424322	-0.100056	-0.748589	0.0407832	TRUE	TRUE	7.12967	6.84409	-0.285582	Exc_upper
HSPH1	0.0233999	0.547573	0.903311	0.191835	0.040788	TRUE	TRUE	6.77097	7.43802	0.667046	Exc_upper
PRELID3B	0.0234151	0.14915	0.407441	-0.10914	0.0408093	TRUE	TRUE	0.48885	0.609447	0.120597	Exc_upper
PET117	0.0234183	0.193626	0.533981	-0.146729	0.0408099	TRUE	TRUE	0.929915	1.1399	0.209984	Exc_upper
OTUD6B	0.0234258	-0.0809187	0.196344	-0.358181	0.0408178	TRUE	TRUE	2.55154	2.53329	-0.0182445	Exc_upper
CRYGS	0.0234341	-0.365917	-0.0995219	-0.632311	0.0408179	TRUE	TRUE	0.90868	0.544574	-0.364106	Exc_upper
HAUS8	0.0234347	0.106537	0.370129	-0.157055	0.0408179	TRUE	TRUE	0.549156	0.681001	0.131844	Exc_upper
PAAF1	0.0234322	-0.835071	-0.296732	-1.37341	0.0408179	TRUE	TRUE	3.43383	2.56819	-0.865641	Exc_upper
FUT10	0.02348	-0.748428	-0.363881	-1.13298	0.0408804	TRUE	TRUE	2.33846	1.74565	-0.592803	Exc_upper
MICALL2	0.0234823	0.132411	0.399139	-0.134317	0.0408804	TRUE	TRUE	1.79711	1.84456	0.0474542	Exc_upper
MSH6	0.0234809	-0.384825	-0.0832638	-0.686386	0.0408804	TRUE	TRUE	2.76	2.65901	-0.100983	Exc_upper
MTERF2	0.0234787	0.0114873	0.268473	-0.245499	0.0408804	TRUE	TRUE	1.92013	2.12527	0.205146	Exc_upper
FANCB	0.0234946	-0.0853643	0.102273	-0.273002	0.0408966	TRUE	TRUE	0.666206	0.590862	-0.0753445	Exc_upper
MPHOSPH6	0.0235023	0.32069	0.668186	-0.0268059	0.0409051	TRUE	TRUE	3.89312	4.06397	0.170843	Exc_upper
DEK	0.0235099	0.206326	0.498423	-0.0857699	0.0409132	TRUE	TRUE	2.86668	2.92238	0.0556993	Exc_upper
AL139294.1	0.0235171	1.14552	2.6824	-0.391369	0.0409204	TRUE	TRUE	2.02224	2.83191	0.809669	Exc_upper
TMEM178B	0.0235282	-0.479964	-0.101477	-0.858451	0.0409348	TRUE	TRUE	9.31306	9.23164	-0.0814199	Exc_upper
NEPRO	0.0235355	0.410929	1.09724	-0.275382	0.0409422	TRUE	TRUE	3.11609	3.55061	0.434519	Exc_upper
OCIAD2	0.0235414	0.465887	0.993804	-0.0620304	0.0409474	TRUE	TRUE	1.43599	1.89769	0.461697	Exc_upper
KCTD16	0.0235479	-0.190615	0.0647735	-0.446004	0.0409537	TRUE	TRUE	9.60265	9.57915	-0.0234917	Exc_upper
SKAP2	0.0235666	0.486145	0.884065	0.0882239	0.040981	TRUE	TRUE	4.40283	4.77558	0.372744	Exc_upper
FAM210A	0.0235849	-0.228899	0.0244071	-0.482206	0.0410078	TRUE	TRUE	2.05824	1.89927	-0.158968	Exc_upper
RSF1	0.0236183	-0.15839	-0.0437342	-0.273045	0.0410606	TRUE	TRUE	7.07201	6.74578	-0.326228	Exc_upper
PTCD2	0.0236224	-0.76646	-0.369921	-1.163	0.0410627	TRUE	TRUE	2.00408	1.29788	-0.706196	Exc_upper
DHX15	0.0236324	-0.332923	-0.0795251	-0.586321	0.0410749	TRUE	TRUE	4.92773	4.27794	-0.649787	Exc_upper
CORIN	0.0236437	0.736822	1.69989	-0.226242	0.0410894	TRUE	TRUE	1.04924	1.35799	0.308752	Exc_upper
PIK3IP1	0.0236506	0.283656	0.685047	-0.117734	0.0410964	TRUE	TRUE	1.19993	1.26329	0.0633574	Exc_upper
KEAP1	0.0237156	0.175148	0.61194	-0.261644	0.0411989	TRUE	TRUE	0.879704	1.05507	0.175366	Exc_upper
PHF8	0.0237147	-0.526853	-0.196513	-0.857194	0.0411989	TRUE	TRUE	2.89807	2.46777	-0.430306	Exc_upper
GTF2B	0.0237325	0.519588	1.04877	-0.00959269	0.041218	TRUE	TRUE	2.71887	3.02391	0.305036	Exc_upper
OVGP1	0.0237324	0.114028	0.673306	-0.44525	0.041218	TRUE	TRUE	1.56424	1.32771	-0.236531	Exc_upper
FAIM2	0.0237416	0.586084	0.967555	0.204613	0.0412287	TRUE	TRUE	5.56928	6.06113	0.491853	Exc_upper
ZFAT	0.023747	-0.9872	-0.234998	-1.7394	0.041233	TRUE	TRUE	3.46431	2.85447	-0.609849	Exc_upper
CSRP2	0.0237585	0.83076	1.57328	0.0882394	0.0412385	TRUE	TRUE	0.831217	1.06909	0.237871	Exc_upper
LINC02175	0.0237591	-1.24758	-0.628265	-1.86689	0.0412385	TRUE	TRUE	3.19026	1.89385	-1.29641	Exc_upper
SEC24C	0.023757	-0.18109	0.428742	-0.790922	0.0412385	TRUE	TRUE	2.23314	1.95054	-0.282595	Exc_upper
AL162426.1	0.0237904	-0.249255	1.09014	-1.58865	0.0412877	TRUE	TRUE	1.41961	1.47063	0.0510259	Exc_upper
HSPBP1	0.0238185	0.342949	0.899154	-0.213257	0.0413313	TRUE	TRUE	1.0035	1.26785	0.264355	Exc_upper
BRICD5	0.0238359	0.234257	0.63418	-0.165667	0.0413564	TRUE	TRUE	1.08441	1.1896	0.105187	Exc_upper
PTAR1	0.0238509	-0.865071	-0.239985	-1.49016	0.0413772	TRUE	TRUE	2.13272	1.42547	-0.707251	Exc_upper
AC013652.1	0.0238642	-0.762426	0.146381	-1.67123	0.0413848	TRUE	TRUE	5.81818	4.86707	-0.951111	Exc_upper
DUBR	0.0238602	0.603054	1.11187	0.0942371	0.0413848	TRUE	TRUE	4.88442	5.43861	0.554184	Exc_upper
ELAVL4	0.0238616	0.553682	1.24188	-0.134516	0.0413848	TRUE	TRUE	4.7685	5.02627	0.257775	Exc_upper
FSCN1	0.0238839	0.497072	1.15535	-0.161203	0.0414138	TRUE	TRUE	2.74481	2.81158	0.0667662	Exc_upper
PRR3	0.0239002	0.322202	1.00549	-0.361086	0.0414369	TRUE	TRUE	2.57198	2.93369	0.361715	Exc_upper
TSPAN7	0.0239048	0.311182	0.520753	0.10161	0.0414397	TRUE	TRUE	7.38192	7.83704	0.455123	Exc_upper
AC010226.1	0.0239123	0.22294	0.449914	-0.00403428	0.0414476	TRUE	TRUE	0.622341	0.836864	0.214523	Exc_upper
SH2D3C	0.0239296	-0.087981	0.52435	-0.700312	0.0414724	TRUE	TRUE	1.73156	1.83841	0.10685	Exc_upper
TRIM27	0.023936	0.112919	0.594418	-0.36858	0.0414783	TRUE	TRUE	2.54731	2.37431	-0.173004	Exc_upper
FAM50B	0.023942	0.328475	0.688817	-0.0318678	0.0414784	TRUE	TRUE	0.59919	0.876979	0.277789	Exc_upper
TCHP	0.0239419	0.485986	1.01089	-0.0389168	0.0414784	TRUE	TRUE	3.421	4.10222	0.681228	Exc_upper
RXFP1	0.0239592	0.451344	0.84792	0.0547674	0.0415028	TRUE	TRUE	0.576787	1.14226	0.565469	Exc_upper
ZNF726	0.023962	-0.0804713	0.189385	-0.350328	0.0415028	TRUE	TRUE	0.796474	0.587825	-0.208649	Exc_upper
PARP11	0.0239725	-1.35512	-0.453186	-2.25706	0.0415158	TRUE	TRUE	4.46252	3.00487	-1.45765	Exc_upper
LRRC57	0.023978	0.285627	0.602226	-0.0309734	0.0415201	TRUE	TRUE	2.67462	3.01244	0.337819	Exc_upper
WTIP	0.0239922	0.222337	0.590156	-0.145481	0.0415395	TRUE	TRUE	0.892006	1.04413	0.152125	Exc_upper
NMD3	0.0240072	-0.793989	-0.104878	-1.4831	0.0415604	TRUE	TRUE	5.72517	4.68932	-1.03584	Exc_upper
INPP5B	0.024023	-0.885552	-0.364809	-1.4063	0.0415825	TRUE	TRUE	5.01533	4.31609	-0.699232	Exc_upper
LARP1B	0.0240295	-0.496819	-0.144793	-0.848844	0.0415886	TRUE	TRUE	6.90984	6.03087	-0.878964	Exc_upper
KCNIP3	0.0240326	-1.54264	-0.628024	-2.45726	0.0415888	TRUE	TRUE	3.4663	2.38593	-1.08037	Exc_upper
ZBTB5	0.0240389	0.0139545	0.302732	-0.274823	0.0415946	TRUE	TRUE	1.38788	1.49554	0.10766	Exc_upper
MBD3	0.0240462	0.0220537	0.314774	-0.270666	0.041602	TRUE	TRUE	1.70772	1.60378	-0.103947	Exc_upper
CKLF	0.0240563	0.256185	0.661476	-0.149105	0.0416143	TRUE	TRUE	2.05943	2.40416	0.344721	Exc_upper
SORBS3	0.024061	-0.579514	-0.15096	-1.00807	0.0416155	TRUE	TRUE	0.945915	0.405212	-0.540704	Exc_upper
TIMMDC1	0.024063	0.306718	0.898653	-0.285218	0.0416155	TRUE	TRUE	2.31413	2.22516	-0.0889709	Exc_upper
ZNF559	0.0240758	-0.866713	-0.203248	-1.53018	0.0416324	TRUE	TRUE	3.01853	2.5057	-0.512833	Exc_upper
TBC1D24	0.0240938	0.584267	0.922465	0.246068	0.0416584	TRUE	TRUE	3.36448	3.62866	0.264176	Exc_upper
FAM169A	0.0240972	0.151372	0.315864	-0.0131205	0.0416592	TRUE	TRUE	6.13396	6.24582	0.111863	Exc_upper
CDK5RAP1	0.0241011	0.322925	0.841264	-0.195414	0.0416607	TRUE	TRUE	3.88958	3.89029	0.000702504	Exc_upper
KBTBD6	0.0241092	0.770613	1.59847	-0.0572477	0.0416695	TRUE	TRUE	2.11382	2.30183	0.188014	Exc_upper
MAT2A	0.0241201	-0.114758	0.576107	-0.805622	0.0416786	TRUE	TRUE	3.87682	3.60054	-0.276279	Exc_upper
TTC3	0.0241204	-0.475613	-0.154784	-0.796442	0.0416786	TRUE	TRUE	9.36668	8.89189	-0.474789	Exc_upper
FAAP100	0.0241263	-0.251745	0.0428014	-0.546291	0.0416837	TRUE	TRUE	0.832509	0.529652	-0.302857	Exc_upper
ACER2	0.0241555	-0.145377	0.233475	-0.524229	0.0417289	TRUE	TRUE	1.55187	1.53891	-0.012963	Exc_upper
ZFP14	0.024162	-0.463828	-0.126961	-0.800695	0.0417348	TRUE	TRUE	3.87558	3.6413	-0.234273	Exc_upper
GRK6	0.0241855	-0.34654	-0.0106059	-0.682474	0.0417703	TRUE	TRUE	1.57221	1.2908	-0.281417	Exc_upper
NSUN3	0.0242285	-0.916585	-0.336302	-1.49687	0.0418394	TRUE	TRUE	3.10529	2.27638	-0.828906	Exc_upper
H2AFY	0.0242477	-0.592471	-0.274233	-0.910708	0.0418674	TRUE	TRUE	5.60419	4.78656	-0.817629	Exc_upper
KRBOX4	0.0242704	0.151753	0.445324	-0.141818	0.0419014	TRUE	TRUE	2.97257	2.83809	-0.134478	Exc_upper
ZDHHC13	0.0242734	-0.210396	0.298881	-0.719672	0.0419014	TRUE	TRUE	2.77252	2.37268	-0.399839	Exc_upper
PDGFD	0.0242898	-2.01595	-0.494521	-3.53737	0.0419245	TRUE	TRUE	4.04617	2.76028	-1.28589	Exc_upper
AC006262.1	0.0242949	-0.537692	-0.244301	-0.831083	0.041928	TRUE	TRUE	1.15328	0.555095	-0.598187	Exc_upper
GBF1	0.0243331	-0.668482	-0.255356	-1.08161	0.0419888	TRUE	TRUE	5.54346	4.73568	-0.807783	Exc_upper
HTRA1	0.0243417	-0.151239	0.110502	-0.412979	0.0419984	TRUE	TRUE	0.676711	0.468861	-0.207851	Exc_upper
PARN	0.0243476	-0.686403	-0.262463	-1.11034	0.0420035	TRUE	TRUE	4.83406	4.22674	-0.607324	Exc_upper
IKBKB	0.024357	-0.44522	0.415514	-1.30595	0.0420145	TRUE	TRUE	2.18931	2.20978	0.0204702	Exc_upper
USP36	0.0243611	-1.09244	-0.392692	-1.79218	0.0420163	TRUE	TRUE	4.05117	3.01336	-1.03781	Exc_upper
AC245060.6	0.0243699	0.413308	1.30273	-0.476111	0.0420262	TRUE	TRUE	1.27948	1.43838	0.158892	Exc_upper
UBE2E3	0.0243854	0.551662	0.89305	0.210273	0.0420478	TRUE	TRUE	5.45029	5.8933	0.443014	Exc_upper
UBXN10	0.0243927	-0.485308	-0.224736	-0.745881	0.0420551	TRUE	TRUE	1.05721	0.455049	-0.602162	Exc_upper
FLII	0.0244053	0.184784	0.516675	-0.147107	0.0420716	TRUE	TRUE	1.06403	1.12915	0.0651122	Exc_upper
ADAM32	0.0244112	0.752691	1.31822	0.18716	0.0420766	TRUE	TRUE	3.83449	4.44902	0.614528	Exc_upper
MORN1	0.0244144	-0.923781	-0.422249	-1.42531	0.0420769	TRUE	TRUE	2.81463	1.9974	-0.817232	Exc_upper
AL158152.1	0.0244337	-0.428289	0.0531455	-0.909723	0.0420997	TRUE	TRUE	2.79489	2.55499	-0.239905	Exc_upper
TERF2	0.024433	-0.672418	-0.333377	-1.01146	0.0420997	TRUE	TRUE	3.4824	2.93463	-0.547777	Exc_upper
AP001783.1	0.0244478	0.0406021	0.583899	-0.502695	0.0421136	TRUE	TRUE	0.844408	0.86881	0.0244018	Exc_upper
C1orf109	0.0244469	0.160825	0.503608	-0.181958	0.0421136	TRUE	TRUE	1.10512	1.28839	0.18327	Exc_upper
DFFB	0.0244608	-0.0109791	0.408836	-0.430794	0.0421307	TRUE	TRUE	2.5967	2.47523	-0.121471	Exc_upper
MAN2C1	0.0244639	-0.51778	0.133237	-1.1688	0.0421309	TRUE	TRUE	3.26549	2.54972	-0.715765	Exc_upper
MAN2B2	0.0245407	0.0260976	0.281068	-0.228873	0.042258	TRUE	TRUE	1.91755	1.97538	0.0578286	Exc_upper
SIAH3	0.0245536	-0.28854	-0.119927	-0.457153	0.042275	TRUE	TRUE	1.59488	1.5673	-0.0275774	Exc_upper
EIF2AK4	0.0245607	-0.418483	-0.123408	-0.713558	0.0422819	TRUE	TRUE	4.88482	4.53567	-0.349156	Exc_upper
HEATR3	0.0245728	-0.88214	-0.382065	-1.38222	0.0422924	TRUE	TRUE	3.20235	2.456	-0.746352	Exc_upper
MAX	0.0245714	0.92605	1.54036	0.311738	0.0422924	TRUE	TRUE	4.71632	5.49805	0.781731	Exc_upper
DTX4	0.0245897	-0.115094	0.153095	-0.383282	0.0423119	TRUE	TRUE	2.04158	2.08577	0.0441899	Exc_upper
MFSD9	0.0245903	-0.0523831	0.116994	-0.22176	0.0423119	TRUE	TRUE	0.582278	0.605342	0.0230643	Exc_upper
PFN1	0.0246121	0.553451	1.50565	-0.398751	0.0423442	TRUE	TRUE	1.04342	1.59193	0.548503	Exc_upper
ALG5	0.0246365	-0.643235	-0.30861	-0.97786	0.0423809	TRUE	TRUE	3.10307	2.63094	-0.472129	Exc_upper
DUSP3	0.0246464	0.398927	0.759222	0.0386327	0.0423876	TRUE	TRUE	2.47042	2.79786	0.32744	Exc_upper
ZNF439	0.0246437	-0.613503	-0.200618	-1.02639	0.0423876	TRUE	TRUE	3.12658	2.58905	-0.53753	Exc_upper
AC008969.1	0.0246949	0.222481	0.75166	-0.306699	0.0424658	TRUE	TRUE	2.96218	3.35804	0.395859	Exc_upper
TXLNG	0.0247057	-0.160652	0.135911	-0.457216	0.042479	TRUE	TRUE	4.43396	4.28528	-0.148684	Exc_upper
AC092683.1	0.0247219	-1.55268	-0.464718	-2.64064	0.0425016	TRUE	TRUE	4.50453	2.917	-1.58753	Exc_upper
AC002064.1	0.0247324	-0.18676	-0.0269325	-0.346588	0.0425145	TRUE	TRUE	0.81614	0.792732	-0.0234081	Exc_upper
GLUD2	0.0247617	-0.26336	-0.117654	-0.409066	0.0425596	TRUE	TRUE	0.748612	0.479809	-0.268803	Exc_upper
AMZ2	0.0247888	0.205596	0.653178	-0.241986	0.0426008	TRUE	TRUE	1.78289	1.70336	-0.0795344	Exc_upper
AP000331.1	0.0248187	-0.784146	-0.316719	-1.25157	0.0426418	TRUE	TRUE	1.26231	0.342957	-0.919349	Exc_upper
CEP76	0.0248177	-0.0875467	0.466021	-0.641114	0.0426418	TRUE	TRUE	2.07297	1.9297	-0.14327	Exc_upper
APOO	0.0248293	-0.361822	-0.0630926	-0.660551	0.0426495	TRUE	TRUE	3.3388	3.10722	-0.231577	Exc_upper
C16orf58	0.0248281	-0.143672	0.117295	-0.404638	0.0426495	TRUE	TRUE	2.19274	1.98296	-0.209777	Exc_upper
IGFBP2	0.0248598	1.12936	2.57269	-0.313969	0.0426965	TRUE	TRUE	0.697818	1.36617	0.668355	Exc_upper
RSKR	0.0248632	-0.261124	0.401244	-0.923491	0.0426971	TRUE	TRUE	2.0265	1.89794	-0.128563	Exc_upper
ADCY10	0.0248815	0.920144	1.7145	0.125786	0.042718	TRUE	TRUE	1.54373	2.53696	0.993235	Exc_upper
ING5	0.0248809	-0.438443	0.000350168	-0.877237	0.042718	TRUE	TRUE	4.0613	3.80887	-0.25243	Exc_upper
AC130650.2	0.024885	-0.14993	0.0935905	-0.39345	0.0427187	TRUE	TRUE	1.0106	0.858215	-0.152384	Exc_upper
FBXO41	0.0249242	0.196584	0.478099	-0.0849304	0.0427807	TRUE	TRUE	3.5722	3.60248	0.0302804	Exc_upper
SLC25A46	0.0249435	0.499745	0.804071	0.195418	0.0428086	TRUE	TRUE	4.95035	5.22863	0.278275	Exc_upper
ZNF585B	0.0249522	-0.346283	0.0160183	-0.708584	0.0428182	TRUE	TRUE	2.93955	2.85059	-0.0889538	Exc_upper
EML5	0.0249973	-0.322436	-0.0937526	-0.551119	0.0428903	TRUE	TRUE	6.7672	6.64531	-0.121886	Exc_upper
ZGLP1	0.0250006	0.0974688	0.482305	-0.287367	0.0428908	TRUE	TRUE	0.829432	0.843619	0.0141864	Exc_upper
AC104072.1	0.0250354	0.49988	1.16024	-0.160485	0.0429398	TRUE	TRUE	1.21279	1.15484	-0.0579483	Exc_upper
BX005019.1	0.0250334	0.104984	0.604685	-0.394716	0.0429398	TRUE	TRUE	1.7876	1.69605	-0.0915488	Exc_upper
ACADM	0.0250516	0.109045	0.357191	-0.139101	0.042957	TRUE	TRUE	4.87088	4.97311	0.102226	Exc_upper
OGDH	0.0250488	-0.619163	-0.208199	-1.03013	0.042957	TRUE	TRUE	4.62718	4.07374	-0.553442	Exc_upper
LRSAM1	0.0251197	-0.0729767	0.384355	-0.530309	0.0430686	TRUE	TRUE	3.59358	3.53991	-0.053669	Exc_upper
SULT1A2	0.025146	-0.230178	-0.0632466	-0.39711	0.0431083	TRUE	TRUE	0.829527	0.62599	-0.203536	Exc_upper
AADAT	0.0251785	0.225475	0.525147	-0.0741967	0.0431484	TRUE	TRUE	1.94948	1.79531	-0.154166	Exc_upper
AL158151.1	0.0251751	-0.566487	-0.218814	-0.914161	0.0431484	TRUE	TRUE	1.06549	0.663223	-0.402264	Exc_upper
MYCBP2-AS1	0.0251787	1.97394	3.31338	0.634511	0.0431484	TRUE	TRUE	2.99997	4.86952	1.86956	Exc_upper
GSPT2	0.0252274	0.497953	0.915023	0.0808827	0.0432265	TRUE	TRUE	0.866414	1.31087	0.444454	Exc_upper
ACTB	0.0252316	1.09274	1.8497	0.335777	0.0432284	TRUE	TRUE	6.53185	7.43433	0.902485	Exc_upper
ABHD12B	0.0252401	-1.07337	-0.427622	-1.71912	0.0432362	TRUE	TRUE	2.28133	1.69864	-0.582697	Exc_upper
SLC4A3	0.0252423	-0.0915708	0.162567	-0.345709	0.0432362	TRUE	TRUE	2.0323	1.84435	-0.187951	Exc_upper
ZNF773	0.0252582	-0.0546864	0.322581	-0.431954	0.0432581	TRUE	TRUE	1.20464	1.1294	-0.0752354	Exc_upper
RANBP17	0.0253356	-1.26487	-0.389361	-2.14038	0.04338	TRUE	TRUE	3.51376	2.41575	-1.09801	Exc_upper
ZKSCAN3	0.0253355	-0.151962	0.111302	-0.415227	0.04338	TRUE	TRUE	0.773985	0.692087	-0.0818979	Exc_upper
POLH	0.0253564	-0.581692	-0.26068	-0.902703	0.0434102	TRUE	TRUE	2.0486	1.53159	-0.517012	Exc_upper
XYLT1	0.0253685	-0.705697	-0.119896	-1.2915	0.0434255	TRUE	TRUE	6.26705	5.52984	-0.737213	Exc_upper
AC110296.1	0.0254057	1.60489	2.70662	0.503158	0.0434838	TRUE	TRUE	5.17568	7.53887	2.36318	Exc_upper
CEP44	0.0254187	-0.170414	0.13647	-0.477298	0.0435007	TRUE	TRUE	3.27324	3.18034	-0.0929003	Exc_upper
FKRP	0.0254423	-0.540206	-0.196181	-0.884232	0.0435359	TRUE	TRUE	1.6409	1.04432	-0.596576	Exc_upper
ZNF337	0.0254579	-0.069797	0.257675	-0.397269	0.0435573	TRUE	TRUE	3.74383	3.7267	-0.0171259	Exc_upper
GABRG3-AS1	0.0254785	1.17095	2.42383	-0.0819193	0.0435869	TRUE	TRUE	1.09679	2.37424	1.27745	Exc_upper
WNT2B	0.0254815	0.162239	0.561632	-0.237155	0.0435869	TRUE	TRUE	1.61084	1.93071	0.319865	Exc_upper
AC108451.1	0.0254884	0.3453	1.01052	-0.31992	0.0435934	TRUE	TRUE	0.404173	0.817974	0.413801	Exc_upper
LINC01586	0.0254937	0.298935	0.751508	-0.153638	0.0435934	TRUE	TRUE	0.802441	0.96378	0.16134	Exc_upper
PSMB2	0.0254947	0.488441	1.09392	-0.117041	0.0435934	TRUE	TRUE	3.16366	3.44805	0.284395	Exc_upper
AUH	0.0255042	-0.342808	-0.0261792	-0.659436	0.0436043	TRUE	TRUE	6.07708	5.68957	-0.387503	Exc_upper
TTLL9	0.0255165	0.107644	0.404613	-0.189325	0.04362	TRUE	TRUE	0.72324	0.666303	-0.0569371	Exc_upper
HPS4	0.0255209	0.052435	0.711092	-0.606222	0.0436221	TRUE	TRUE	2.59747	2.37386	-0.223611	Exc_upper
NOA1	0.0255259	0.125335	0.394918	-0.144249	0.0436253	TRUE	TRUE	1.03584	1.07591	0.0400708	Exc_upper
AC025887.2	0.0255294	-0.693492	-0.0227229	-1.36426	0.0436259	TRUE	TRUE	3.81267	3.21698	-0.595695	Exc_upper
INPP4B	0.0255395	1.11482	2.33944	-0.109799	0.0436378	TRUE	TRUE	4.41687	5.27339	0.856519	Exc_upper
NIPSNAP2	0.0255749	-0.787562	-0.32531	-1.24982	0.0436929	TRUE	TRUE	4.37326	3.69663	-0.676633	Exc_upper
ARNT2	0.0256217	-0.53764	-0.179907	-0.895373	0.0437521	TRUE	TRUE	8.64706	8.20015	-0.446905	Exc_upper
CLOCK	0.0256221	0.349586	0.550028	0.149145	0.0437521	TRUE	TRUE	5.70646	6.03753	0.331068	Exc_upper
PINX1	0.0256192	-0.373101	0.371903	-1.11811	0.0437521	TRUE	TRUE	1.74315	1.42354	-0.319615	Exc_upper
SCAP	0.0256154	-0.293	0.209609	-0.795608	0.0437521	TRUE	TRUE	3.96488	3.47343	-0.491454	Exc_upper
TAF2	0.0256318	-0.567429	-0.203038	-0.93182	0.0437633	TRUE	TRUE	4.74602	3.99237	-0.753652	Exc_upper
ECSIT	0.0256408	-0.306026	0.228821	-0.840873	0.0437732	TRUE	TRUE	2.52396	2.18076	-0.343195	Exc_upper
TJP1	0.0256484	-0.247576	0.0933902	-0.588542	0.0437808	TRUE	TRUE	8.2141	8.1463	-0.0677982	Exc_upper
SLC24A3	0.0256551	-0.492265	-0.262756	-0.721773	0.0437869	TRUE	TRUE	1.10462	0.492789	-0.61183	Exc_upper
GLIS3	0.0257078	1.15892	2.09648	0.221359	0.0438715	TRUE	TRUE	3.91853	4.76673	0.848196	Exc_upper
LRWD1	0.025721	0.0840542	0.245354	-0.0772458	0.0438887	TRUE	TRUE	0.527455	0.594291	0.0668362	Exc_upper
AC091887.1	0.0257312	0.72587	1.51347	-0.0617292	0.0438953	TRUE	TRUE	1.14402	1.4866	0.342575	Exc_upper
KLHL29	0.0257286	-0.900156	-0.189334	-1.61098	0.0438953	TRUE	TRUE	5.99692	5.21573	-0.78119	Exc_upper
AC008079.1	0.0257611	-0.00483517	0.274392	-0.284063	0.0439409	TRUE	TRUE	0.665033	0.787092	0.122059	Exc_upper
FBF1	0.0257802	-0.180323	0.384015	-0.74466	0.0439682	TRUE	TRUE	2.04728	1.92088	-0.126403	Exc_upper
LRRC27	0.0257897	-0.598878	-0.0888591	-1.1089	0.043979	TRUE	TRUE	2.77211	2.10918	-0.662932	Exc_upper
DCAF1	0.0258025	-0.869429	-0.316044	-1.42281	0.0439954	TRUE	TRUE	2.85599	2.23067	-0.625323	Exc_upper
LINC00884	0.0258472	-0.836906	-0.354503	-1.31931	0.0440663	TRUE	TRUE	2.72125	1.94259	-0.778656	Exc_upper
NKAPD1	0.0258677	0.141018	0.383814	-0.101779	0.044085	TRUE	TRUE	1.53535	1.72791	0.192558	Exc_upper
ZFAND6	0.0258658	0.618669	1.20976	0.0275806	0.044085	TRUE	TRUE	1.87744	2.32611	0.448666	Exc_upper
ZFP90	0.0258634	-0.527873	-0.155847	-0.899899	0.044085	TRUE	TRUE	4.70153	4.08453	-0.617007	Exc_upper
AL353743.2	0.0258776	-0.707169	-0.322257	-1.09208	0.0440964	TRUE	TRUE	2.05351	1.47805	-0.575456	Exc_upper
AC019163.1	0.0258933	0.138491	0.503834	-0.226852	0.0441178	TRUE	TRUE	0.601593	0.758216	0.156623	Exc_upper
ALDH9A1	0.0259087	0.0810642	0.489495	-0.327367	0.0441386	TRUE	TRUE	0.828963	0.841614	0.0126511	Exc_upper
FNDC3B	0.025913	0.237846	1.11833	-0.642642	0.0441405	TRUE	TRUE	2.9172	3.56303	0.645828	Exc_upper
ADPRHL1	0.0259301	-0.54539	-0.265242	-0.825537	0.0441643	TRUE	TRUE	1.6231	1.03939	-0.583708	Exc_upper
SRFBP1	0.0260185	0.205689	0.492356	-0.0809783	0.0443094	TRUE	TRUE	3.65107	3.51147	-0.139602	Exc_upper
AL110114.1	0.026027	-0.453152	-0.232446	-0.673858	0.0443131	TRUE	TRUE	1.08974	0.528709	-0.561028	Exc_upper
ZNF514	0.0260253	-0.207974	0.0701039	-0.486051	0.0443131	TRUE	TRUE	2.1502	2.05433	-0.0958723	Exc_upper
STAG3	0.0260339	-0.0215256	0.621567	-0.664618	0.0443193	TRUE	TRUE	2.02637	1.81905	-0.20732	Exc_upper
RPS12	0.0260438	0.93349	1.59919	0.267787	0.0443308	TRUE	TRUE	4.43378	4.67543	0.241653	Exc_upper
MAMSTR	0.0260651	-0.0535998	0.220854	-0.328053	0.0443617	TRUE	TRUE	0.719247	0.766014	0.0467669	Exc_upper
ZNF782	0.0260832	-0.472816	-0.153133	-0.792499	0.044387	TRUE	TRUE	4.27271	3.60605	-0.666667	Exc_upper
COMMD1	0.0261026	-0.60942	-0.157698	-1.06114	0.0444146	TRUE	TRUE	6.20031	5.48753	-0.712773	Exc_upper
AC105430.1	0.026116	0.831015	2.10959	-0.447564	0.0444321	TRUE	TRUE	0.444223	1.02021	0.575988	Exc_upper
NNT	0.0262384	0.394459	0.694354	0.0945629	0.0446348	TRUE	TRUE	6.4247	6.68847	0.26377	Exc_upper
FOXN3	0.0262482	-0.441676	-0.124245	-0.759106	0.0446459	TRUE	TRUE	5.15337	4.68222	-0.471153	Exc_upper
BASP1-AS1	0.0263028	-0.999548	-0.0320369	-1.96706	0.044728	TRUE	TRUE	7.27074	6.35634	-0.914393	Exc_upper
MED22	0.0263028	-0.0210001	0.193893	-0.235894	0.044728	TRUE	TRUE	0.658059	0.838962	0.180903	Exc_upper
RSPH3	0.026327	-0.892164	-0.180512	-1.60382	0.0447635	TRUE	TRUE	4.76618	3.91114	-0.855048	Exc_upper
REXO1	0.0263635	-0.356328	0.106777	-0.819433	0.0448203	TRUE	TRUE	1.89972	1.55393	-0.345791	Exc_upper
PLA2G6	0.0263923	-0.256333	0.0928628	-0.605529	0.0448637	TRUE	TRUE	1.0936	0.849052	-0.244549	Exc_upper
VWA3A	0.0264067	-0.947081	-0.248752	-1.64541	0.0448827	TRUE	TRUE	5.94437	4.68036	-1.26401	Exc_upper
AGAP4	0.0264309	0.47832	1.31285	-0.356209	0.0449184	TRUE	TRUE	2.15629	2.23805	0.0817572	Exc_upper
AC003044.1	0.0264707	-0.769128	-0.327433	-1.21082	0.0449804	TRUE	TRUE	1.48055	0.639208	-0.841339	Exc_upper
ANKRD54	0.0264921	0.101335	0.356348	-0.153677	0.0450063	TRUE	TRUE	1.51302	1.54356	0.0305479	Exc_upper
SYT12	0.0264923	-1.11954	-0.300346	-1.93874	0.0450063	TRUE	TRUE	3.31435	2.32393	-0.990418	Exc_upper
STMP1	0.0265095	0.135605	0.742824	-0.471614	0.0450299	TRUE	TRUE	1.02388	1.40924	0.385358	Exc_upper
ZNF630	0.0265594	-0.653738	-0.308149	-0.999326	0.0451092	TRUE	TRUE	1.86857	1.26439	-0.604183	Exc_upper
AC025211.1	0.0265741	0.552652	1.34151	-0.236205	0.0451231	TRUE	TRUE	0.806498	0.98613	0.179632	Exc_upper
TRIM39	0.0265716	-0.128699	0.0213465	-0.278744	0.0451231	TRUE	TRUE	0.784787	0.632092	-0.152695	Exc_upper
TRAF3IP2	0.0266131	0.670665	1.29198	0.049353	0.0451838	TRUE	TRUE	1.20158	1.59057	0.388985	Exc_upper
SLC9C2	0.0266236	-0.513075	-0.238302	-0.787848	0.0451962	TRUE	TRUE	1.03693	0.483513	-0.553413	Exc_upper
AC005562.1	0.0266311	-0.736349	-0.320349	-1.15235	0.0452035	TRUE	TRUE	2.9295	2.19815	-0.731355	Exc_upper
VPS37A	0.026666	0.0157407	0.419689	-0.388208	0.0452571	TRUE	TRUE	3.86205	3.81994	-0.0421103	Exc_upper
NUP42	0.0266773	-0.620031	-0.249623	-0.990439	0.0452708	TRUE	TRUE	3.45884	2.9507	-0.508141	Exc_upper
GLS2	0.0267385	0.470616	1.32764	-0.386403	0.0453691	TRUE	TRUE	2.85211	3.13129	0.279172	Exc_upper
AC024610.2	0.0267435	-0.537314	0.055235	-1.12986	0.045372	TRUE	TRUE	2.54161	1.98787	-0.553738	Exc_upper
MKRN2	0.0267657	0.572795	1.30585	-0.160262	0.0454042	TRUE	TRUE	2.41644	2.74529	0.328851	Exc_upper
UBTD2	0.0267691	-0.171348	0.18118	-0.523876	0.0454044	TRUE	TRUE	1.56261	1.28521	-0.277402	Exc_upper
CC2D2A	0.0267741	1.12198	1.85358	0.390378	0.0454074	TRUE	TRUE	3.48708	4.25055	0.76347	Exc_upper
TBC1D10A	0.0268067	-0.18185	-0.00367898	-0.360022	0.0454571	TRUE	TRUE	0.783196	0.521779	-0.261417	Exc_upper
AL158058.1	0.0268136	-0.646199	-0.152672	-1.13973	0.0454633	TRUE	TRUE	1.07865	0.62894	-0.44971	Exc_upper
CASP6	0.0268232	0.303971	0.86184	-0.253898	0.045474	TRUE	TRUE	0.905904	1.1153	0.209393	Exc_upper
MCM9	0.0268333	-0.732565	-0.295583	-1.16955	0.0454801	TRUE	TRUE	2.67463	2.17102	-0.503605	Exc_upper
ZNF280B	0.0268306	0.0820459	0.57264	-0.408548	0.0454801	TRUE	TRUE	1.92806	1.88625	-0.0418112	Exc_upper
CANT1	0.0268455	0.0265094	0.203437	-0.150418	0.0454841	TRUE	TRUE	0.850738	0.808665	-0.0420729	Exc_upper
GCNT1	0.0268446	0.589232	1.45565	-0.277187	0.0454841	TRUE	TRUE	2.0527	2.32626	0.273555	Exc_upper
PLPP5	0.0268435	0.250465	0.626124	-0.125194	0.0454841	TRUE	TRUE	1.23081	1.3118	0.0809815	Exc_upper
KLHL41	0.0268717	-0.320033	-0.108876	-0.53119	0.0455142	TRUE	TRUE	0.76784	0.463166	-0.304674	Exc_upper
PIGZ	0.026873	0.418876	0.926038	-0.0882855	0.0455142	TRUE	TRUE	3.18958	3.46162	0.272038	Exc_upper
RNF175	0.0268669	-0.67018	-0.210914	-1.12944	0.0455142	TRUE	TRUE	6.04441	4.92564	-1.11877	Exc_upper
AMOTL2	0.0268874	0.0455651	0.258845	-0.167715	0.0455274	TRUE	TRUE	0.878519	1.00465	0.126134	Exc_upper
GEMIN8	0.0268844	-0.811953	-0.385132	-1.23877	0.0455274	TRUE	TRUE	1.72164	0.977337	-0.744305	Exc_upper
SYNPR-AS1	0.026899	0.261818	0.984988	-0.461352	0.0455362	TRUE	TRUE	0.943204	0.840136	-0.103068	Exc_upper
ZNF562	0.0268991	-0.768095	-0.351578	-1.18461	0.0455362	TRUE	TRUE	3.22903	2.46343	-0.765601	Exc_upper
ANKRD49	0.0269179	0.444262	1.02911	-0.140588	0.0455578	TRUE	TRUE	2.59352	2.72578	0.132269	Exc_upper
TOX3	0.0269184	0.62811	2.13883	-0.882604	0.0455578	TRUE	TRUE	1.5968	1.28043	-0.316369	Exc_upper
ZNF14	0.0269528	-0.625642	-0.101299	-1.14998	0.0456104	TRUE	TRUE	2.18606	1.53609	-0.649974	Exc_upper
FAM151B	0.0269626	-0.626847	-0.237263	-1.01643	0.0456214	TRUE	TRUE	2.41987	2.03025	-0.389617	Exc_upper
AC004982.2	0.0269741	-0.00840308	0.27567	-0.292476	0.0456304	TRUE	TRUE	0.69932	0.75561	0.0562904	Exc_upper
NDRG1	0.0269745	0.589692	1.74789	-0.568503	0.0456304	TRUE	TRUE	2.17829	2.6629	0.484608	Exc_upper
CAPN2	0.0269814	-0.891914	-0.368503	-1.41532	0.0456366	TRUE	TRUE	2.47133	1.63025	-0.841071	Exc_upper
TRIM9	0.0269986	-0.417615	-0.0902915	-0.744939	0.0456602	TRUE	TRUE	9.09551	8.64658	-0.448929	Exc_upper
CLN6	0.027033	-0.46255	-0.130581	-0.794519	0.0457128	TRUE	TRUE	1.85852	1.37913	-0.479391	Exc_upper
PWWP2B	0.0270483	-0.0402581	0.402955	-0.483471	0.0457331	TRUE	TRUE	0.988687	1.09626	0.107574	Exc_upper
ZNF197	0.0270598	-0.581595	-0.141828	-1.02136	0.0457471	TRUE	TRUE	3.51399	2.84647	-0.667522	Exc_upper
RPA2	0.0270695	0.243598	0.753947	-0.266751	0.0457579	TRUE	TRUE	1.82065	1.85944	0.0387879	Exc_upper
ARSA	0.0270809	0.0789024	0.375259	-0.217454	0.0457715	TRUE	TRUE	0.904218	0.954244	0.050026	Exc_upper
MYH9	0.027089	-0.813583	-0.207083	-1.42008	0.0457775	TRUE	TRUE	4.82217	4.35544	-0.466736	Exc_upper
TSC22D3	0.027091	1.22233	2.65222	-0.207552	0.0457775	TRUE	TRUE	1.82453	2.69248	0.867959	Exc_upper
MET	0.0271082	0.511661	1.20086	-0.177539	0.0458011	TRUE	TRUE	0.430094	1.12746	0.697367	Exc_upper
AL138756.1	0.0271151	0.364665	1.00376	-0.274433	0.0458071	TRUE	TRUE	0.852876	0.794996	-0.0578798	Exc_upper
FTCDNL1	0.0271374	-1.42311	-0.378506	-2.46772	0.0458393	TRUE	TRUE	4.33364	2.99049	-1.34315	Exc_upper
KCNA4	0.0271674	0.179874	0.705588	-0.345841	0.0458843	TRUE	TRUE	2.14047	2.35265	0.212177	Exc_upper
CHAF1A	0.0271754	-0.034018	0.478208	-0.546244	0.0458923	TRUE	TRUE	1.10336	1.08533	-0.0180381	Exc_upper
TTF1	0.0271852	0.355853	0.76897	-0.0572633	0.0459033	TRUE	TRUE	2.66565	2.99092	0.325274	Exc_upper
LYG1	0.0272314	0.118398	0.300492	-0.0636959	0.0459757	TRUE	TRUE	0.820937	1.02863	0.207691	Exc_upper
ENTPD3-AS1	0.0272645	0.670003	1.28091	0.0590936	0.046026	TRUE	TRUE	1.28995	1.71837	0.428419	Exc_upper
PLCXD2	0.0272702	0.259329	0.486799	0.0318586	0.04603	TRUE	TRUE	0.464666	0.71711	0.252444	Exc_upper
FAM8A1	0.0272771	-0.133169	0.502282	-0.768619	0.0460362	TRUE	TRUE	2.4991	2.42477	-0.074324	Exc_upper
AL355472.3	0.0272998	0.271128	0.922274	-0.380018	0.046064	TRUE	TRUE	0.817497	0.725084	-0.092413	Exc_upper
TSHZ1	0.0273003	0.606362	1.46598	-0.253254	0.046064	TRUE	TRUE	3.3108	3.92634	0.615536	Exc_upper
AC096536.3	0.0273328	0.468245	0.89954	0.0369499	0.0461134	TRUE	TRUE	0.348566	0.636113	0.287548	Exc_upper
EIF4G2	0.0273659	0.225228	0.95881	-0.508354	0.046161	TRUE	TRUE	4.23501	4.15538	-0.0796309	Exc_upper
ZNF567	0.0273677	0.0709077	0.523906	-0.38209	0.046161	TRUE	TRUE	2.13839	2.45258	0.314183	Exc_upper
SNRPN	0.0274266	0.659251	1.11332	0.20518	0.0462548	TRUE	TRUE	6.90678	7.45603	0.549247	Exc_upper
RFC4	0.0274409	0.137422	0.48946	-0.214616	0.0462733	TRUE	TRUE	0.888136	0.953861	0.0657248	Exc_upper
BCKDK	0.0274495	0.0120606	0.229677	-0.205555	0.0462822	TRUE	TRUE	0.709513	0.664612	-0.0449004	Exc_upper
CLASP1	0.0274593	-0.324688	-0.11663	-0.532747	0.0462849	TRUE	TRUE	8.66967	8.39784	-0.271832	Exc_upper
MAP3K5	0.0274554	-0.248183	-0.0890939	-0.407271	0.0462849	TRUE	TRUE	8.23487	8.06077	-0.174098	Exc_upper
TPT1	0.0274611	0.76794	1.28024	0.255639	0.0462849	TRUE	TRUE	5.44786	5.62602	0.17816	Exc_upper
NBR1	0.0274651	-0.278011	0.209934	-0.765957	0.0462861	TRUE	TRUE	3.35385	3.01724	-0.336604	Exc_upper
AC087071.2	0.0274907	0.422957	1.1873	-0.341386	0.0463201	TRUE	TRUE	0.802755	1.00876	0.206005	Exc_upper
TNPO3	0.0274919	-0.0465158	0.256666	-0.349698	0.0463201	TRUE	TRUE	4.55972	4.53027	-0.0294522	Exc_upper
N4BP3	0.0275024	-0.0865613	0.152326	-0.325448	0.0463321	TRUE	TRUE	0.61958	0.497325	-0.122255	Exc_upper
MYADM	0.0275107	0.357441	0.941877	-0.226995	0.0463396	TRUE	TRUE	1.36048	1.55442	0.193935	Exc_upper
RNF34	0.0275135	0.448282	0.85648	0.0400839	0.0463396	TRUE	TRUE	3.74454	4.04896	0.30442	Exc_upper
WDR31	0.0275242	-0.696444	-0.0921688	-1.30072	0.046352	TRUE	TRUE	1.65568	0.803496	-0.852184	Exc_upper
TACC3	0.0275617	-0.0464267	0.101894	-0.194747	0.0464096	TRUE	TRUE	0.596458	0.527086	-0.0693721	Exc_upper
ZNF227	0.0275714	0.117523	0.382466	-0.147419	0.0464203	TRUE	TRUE	1.54007	1.68999	0.149925	Exc_upper
GPHN	0.0276099	-0.181003	-0.0465288	-0.315478	0.0464794	TRUE	TRUE	9.34057	9.1829	-0.157674	Exc_upper
SNX14	0.0276397	-0.057052	0.253263	-0.367367	0.046524	TRUE	TRUE	6.65987	6.47868	-0.181192	Exc_upper
CENPS	0.0276579	0.0822936	0.270162	-0.105574	0.046549	TRUE	TRUE	0.956858	1.08763	0.130771	Exc_upper
LINC00623	0.0276677	0.431536	1.07567	-0.212598	0.0465599	TRUE	TRUE	1.79844	1.96461	0.166168	Exc_upper
RBL1	0.027674	-0.734707	-0.283277	-1.18614	0.0465648	TRUE	TRUE	2.0637	1.47168	-0.592022	Exc_upper
TMEM62	0.0276861	-0.765656	-0.242526	-1.28879	0.0465795	TRUE	TRUE	3.7557	3.1459	-0.609801	Exc_upper
AC136604.2	0.0276929	0.206763	0.506508	-0.0929817	0.0465854	TRUE	TRUE	0.580495	0.646767	0.066272	Exc_upper
EIF4EBP2	0.0276996	-0.178974	0.0700662	-0.428014	0.0465909	TRUE	TRUE	2.00239	1.80055	-0.201844	Exc_upper
PIGBOS1	0.0277227	0.0211173	0.175285	-0.13305	0.0466191	TRUE	TRUE	0.666561	0.743614	0.077053	Exc_upper
ZNF329	0.027723	-0.0350316	0.245014	-0.315077	0.0466191	TRUE	TRUE	2.26653	2.29635	0.0298175	Exc_upper
SLC19A2	0.0277329	0.0385401	0.289641	-0.212561	0.0466278	TRUE	TRUE	1.70799	1.7642	0.0562063	Exc_upper
TRIM11	0.0277349	-0.11355	0.49871	-0.72581	0.0466278	TRUE	TRUE	2.21164	1.99118	-0.220457	Exc_upper
AARSD1	0.027766	-0.176874	0.275355	-0.629103	0.0466685	TRUE	TRUE	2.99415	2.67085	-0.323301	Exc_upper
GATD1	0.0277692	-0.36519	0.15936	-0.88974	0.0466685	TRUE	TRUE	1.86769	1.47819	-0.389502	Exc_upper
TNXB	0.0277661	-1.08469	-0.469737	-1.69965	0.0466685	TRUE	TRUE	3.26561	2.46964	-0.79597	Exc_upper
WASF3	0.0277934	-0.488453	-0.146543	-0.830363	0.0467036	TRUE	TRUE	3.30571	2.76183	-0.543888	Exc_upper
NOL4L	0.0278454	-1.11455	-0.348496	-1.8806	0.0467848	TRUE	TRUE	4.42534	3.54907	-0.876265	Exc_upper
WDR20	0.0278484	-0.512369	-0.124875	-0.899862	0.0467848	TRUE	TRUE	4.4941	3.79742	-0.696686	Exc_upper
MAP3K21	0.0278609	0.157666	0.530685	-0.215352	0.0468002	TRUE	TRUE	3.18945	3.2332	0.0437575	Exc_upper
KIAA0100	0.0278792	-0.71605	-0.232865	-1.19923	0.0468252	TRUE	TRUE	3.4016	2.66751	-0.734085	Exc_upper
FOPNL	0.0278881	0.385411	0.700231	0.0705907	0.0468346	TRUE	TRUE	2.10811	2.35389	0.245774	Exc_upper
RAPGEF1	0.0279097	-1.05684	-0.354453	-1.75923	0.0468596	TRUE	TRUE	4.46348	3.62212	-0.841358	Exc_upper
ZNF354C	0.0279071	0.0958814	0.776628	-0.584865	0.0468596	TRUE	TRUE	1.31603	1.71118	0.395148	Exc_upper
ELL	0.0279298	-0.259457	0.281137	-0.800051	0.0468876	TRUE	TRUE	2.05403	1.80672	-0.247309	Exc_upper
MIATNB	0.0279342	0.965329	1.9218	0.00885788	0.0468893	TRUE	TRUE	1.53992	2.13669	0.596771	Exc_upper
POMZP3	0.0279379	0.0202144	0.494981	-0.454553	0.0468899	TRUE	TRUE	1.40699	1.41608	0.0090941	Exc_upper
AC104009.1	0.027944	0.19584	0.467101	-0.0754205	0.0468944	TRUE	TRUE	0.459443	0.644879	0.185436	Exc_upper
SNCB	0.027968	0.867178	1.60692	0.127436	0.0469291	TRUE	TRUE	4.31024	4.58031	0.270066	Exc_upper
AC011824.2	0.027988	0.871682	1.76916	-0.0257949	0.0469528	TRUE	TRUE	1.42529	2.02911	0.603821	Exc_upper
TRMT5	0.0279889	-0.0165165	0.234213	-0.267246	0.0469528	TRUE	TRUE	0.858605	0.734295	-0.12431	Exc_upper
MSANTD1	0.0280117	-0.316511	0.0586965	-0.691718	0.0469853	TRUE	TRUE	1.28555	0.963884	-0.321671	Exc_upper
SLU7	0.0280309	0.781721	1.45289	0.110553	0.0470119	TRUE	TRUE	3.10842	3.80138	0.692963	Exc_upper
ZBTB8A	0.0280514	0.216089	0.619522	-0.187345	0.0470406	TRUE	TRUE	2.49737	2.74022	0.242844	Exc_upper
AC127164.1	0.0280615	0.0390484	0.258261	-0.180164	0.0470519	TRUE	TRUE	0.505852	0.63543	0.129578	Exc_upper
AC006299.1	0.0280725	-0.0767087	0.35919	-0.512608	0.0470647	TRUE	TRUE	1.63273	1.50632	-0.126417	Exc_upper
PCA3	0.0280788	0.203554	0.447667	-0.0405584	0.0470696	TRUE	TRUE	0.537086	1.11991	0.582821	Exc_upper
PFAS	0.0280899	-0.119656	0.0907943	-0.330106	0.0470826	TRUE	TRUE	0.929983	0.871884	-0.0580991	Exc_upper
RIN1	0.0281148	-0.226131	0.113693	-0.565954	0.0471186	TRUE	TRUE	1.38876	1.0158	-0.372957	Exc_upper
RPL35	0.028142	0.749115	1.32942	0.168809	0.0471585	TRUE	TRUE	4.72177	4.66042	-0.0613535	Exc_upper
COG3	0.0281517	-0.501128	-0.160493	-0.841764	0.0471692	TRUE	TRUE	3.86233	3.46698	-0.395358	Exc_upper
CEMIP	0.0281667	-1.30289	-0.286535	-2.31925	0.0471828	TRUE	TRUE	5.01217	4.18504	-0.827132	Exc_upper
CTNND2	0.0281651	-0.27664	-0.060009	-0.493271	0.0471828	TRUE	TRUE	10.1536	10.0914	-0.0621889	Exc_upper
VSTM4	0.0281769	0.165903	0.412241	-0.0804341	0.0471942	TRUE	TRUE	1.20114	1.28842	0.0872796	Exc_upper
AP1M1	0.0282065	-0.471251	0.00340072	-0.945902	0.0472382	TRUE	TRUE	4.00265	3.50217	-0.50048	Exc_upper
NHLRC3	0.028211	0.526546	1.29994	-0.246851	0.04724	TRUE	TRUE	3.45359	4.03717	0.583582	Exc_upper
SLC15A2	0.028219	0.446318	0.834403	0.0582324	0.0472477	TRUE	TRUE	1.55168	1.8951	0.343421	Exc_upper
PLEKHO1	0.0282381	0.149981	0.429077	-0.129115	0.0472741	TRUE	TRUE	2.40135	2.42727	0.0259205	Exc_upper
ZNF286A	0.0282499	-0.116105	0.16255	-0.394759	0.047288	TRUE	TRUE	2.42434	2.26993	-0.154406	Exc_upper
OSBPL1A	0.0282743	0.438374	0.757601	0.119148	0.0473233	TRUE	TRUE	7.59546	8.10072	0.505258	Exc_upper
NCK1-DT	0.0282897	0.414404	1.05014	-0.221328	0.0473434	TRUE	TRUE	0.819579	1.22936	0.409782	Exc_upper
LINC00862	0.0282969	0.874383	1.6716	0.0771637	0.0473496	TRUE	TRUE	2.10786	2.57621	0.46835	Exc_upper
EPHB6	0.0283305	0.726993	1.40183	0.052153	0.0473994	TRUE	TRUE	3.97301	4.66016	0.68715	Exc_upper
NSMF	0.0283368	0.45029	0.928881	-0.0283007	0.0473994	TRUE	TRUE	3.10886	3.0279	-0.08096	Exc_upper
ZNF512	0.0283359	-0.231886	0.219772	-0.683544	0.0473994	TRUE	TRUE	3.28067	3.19971	-0.0809516	Exc_upper
AF064858.1	0.0283658	1.04083	2.22916	-0.147498	0.0474365	TRUE	TRUE	1.70962	2.39124	0.681621	Exc_upper
GOSR2	0.0283634	-0.891534	-0.413885	-1.36918	0.0474365	TRUE	TRUE	4.48576	3.7085	-0.777263	Exc_upper
LINC00630	0.0283756	-0.429969	-0.116469	-0.74347	0.0474472	TRUE	TRUE	4.04842	3.58174	-0.466681	Exc_upper
CLHC1	0.0283964	-1.26103	-0.454363	-2.0677	0.0474763	TRUE	TRUE	3.39987	2.17999	-1.21988	Exc_upper
KLHDC10	0.0284129	-0.371021	-0.0857412	-0.656301	0.0474982	TRUE	TRUE	5.71366	5.15363	-0.560032	Exc_upper
SLC25A42	0.028418	-0.237128	0.0804182	-0.554674	0.047501	TRUE	TRUE	2.74205	2.48082	-0.26123	Exc_upper
INVS	0.0284408	-0.783445	-0.163692	-1.4032	0.0475334	TRUE	TRUE	6.18886	5.26083	-0.928022	Exc_upper
OBSL1	0.0284626	-0.43999	0.0554007	-0.93538	0.047564	TRUE	TRUE	2.47341	1.97428	-0.499134	Exc_upper
A2ML1-AS1	0.0284972	0.359013	0.640867	0.0771597	0.0476129	TRUE	TRUE	1.29215	1.36884	0.0766803	Exc_upper
P4HA1	0.0284987	-0.323582	0.10747	-0.754634	0.0476129	TRUE	TRUE	3.73999	3.38082	-0.359174	Exc_upper
GORAB	0.0285105	-0.189554	0.0547836	-0.433891	0.047627	TRUE	TRUE	1.34813	1.20515	-0.142983	Exc_upper
SERAC1	0.0285289	0.285414	0.901969	-0.331141	0.0476519	TRUE	TRUE	2.635	2.72747	0.0924676	Exc_upper
PCGF3	0.0285547	-0.205048	0.238316	-0.648413	0.0476893	TRUE	TRUE	3.19506	2.96857	-0.226486	Exc_upper
ACOT2	0.0285654	0.188236	0.527347	-0.150875	0.0477015	TRUE	TRUE	0.621783	0.61577	-0.00601271	Exc_upper
CLPTM1	0.0285772	0.532429	1.09429	-0.0294291	0.0477155	TRUE	TRUE	3.24724	3.58354	0.336309	Exc_upper
TPCN1	0.0285862	-0.560631	-0.169776	-0.951486	0.0477247	TRUE	TRUE	3.75883	3.0696	-0.689225	Exc_upper
DNAJC13	0.0285944	-0.443733	-0.0868753	-0.800591	0.0477328	TRUE	TRUE	4.51112	4.014	-0.497122	Exc_upper
MOK	0.0286172	-0.97227	-0.19805	-1.74649	0.0477651	TRUE	TRUE	6.05797	4.78805	-1.26992	Exc_upper
AL031846.2	0.028627	0.272873	0.804868	-0.259123	0.0477758	TRUE	TRUE	0.588089	0.915171	0.327082	Exc_upper
TECTA	0.0286325	-0.222747	0.156838	-0.602332	0.0477791	TRUE	TRUE	1.13549	0.867551	-0.267942	Exc_upper
ASXL1	0.028645	-0.409691	-0.101235	-0.718146	0.0477944	TRUE	TRUE	5.37984	4.95289	-0.426946	Exc_upper
ANKLE2	0.0286764	-0.397241	0.0151455	-0.809628	0.0478409	TRUE	TRUE	3.76118	3.31917	-0.442011	Exc_upper
DNAJC6	0.0286903	-0.353049	-0.0930571	-0.613041	0.0478585	TRUE	TRUE	7.51271	6.98187	-0.530847	Exc_upper
ZNF670	0.0287007	0.0324983	0.295557	-0.23056	0.0478701	TRUE	TRUE	1.93781	1.99299	0.0551769	Exc_upper
ZC3H3	0.028739	-0.548727	-0.176928	-0.920527	0.0479282	TRUE	TRUE	2.45871	1.92739	-0.531318	Exc_upper
RABGAP1L	0.0287572	-0.375107	-0.0476552	-0.702559	0.0479528	TRUE	TRUE	8.88864	8.37507	-0.513565	Exc_upper
CROT	0.0287845	0.979708	2.06518	-0.105762	0.0479926	TRUE	TRUE	2.46199	2.46151	-0.000485895	Exc_upper
PTPRR	0.0287938	-0.711522	-0.249424	-1.17362	0.0480024	TRUE	TRUE	7.62343	6.88733	-0.736098	Exc_upper
BCLAF3	0.0288217	-0.776241	-0.204618	-1.34786	0.048043	TRUE	TRUE	3.09223	2.43814	-0.654097	Exc_upper
GRIN2A	0.0288411	-0.26414	-0.0830377	-0.445242	0.0480676	TRUE	TRUE	9.64448	9.58398	-0.0604929	Exc_upper
SLC27A2	0.0288433	-0.283126	-0.0801153	-0.486137	0.0480676	TRUE	TRUE	1.3982	1.18264	-0.215556	Exc_upper
MARCH5	0.0288475	0.0396421	0.404053	-0.324768	0.0480689	TRUE	TRUE	2.81176	2.61749	-0.194272	Exc_upper
LMCD1-AS1	0.0288657	1.59468	2.98972	0.199641	0.0480876	TRUE	TRUE	2.29703	2.77638	0.479351	Exc_upper
WDR93	0.0288636	-0.141193	0.153853	-0.436239	0.0480876	TRUE	TRUE	0.991251	0.763275	-0.227976	Exc_upper
AL353604.1	0.0288977	-1.18426	0.00688633	-2.37541	0.0481352	TRUE	TRUE	3.04098	1.88349	-1.15749	Exc_upper
GPRASP2	0.0289171	0.063028	0.490821	-0.364765	0.0481617	TRUE	TRUE	2.19266	2.03751	-0.155148	Exc_upper
RBM23	0.0289219	-0.293537	0.266796	-0.853871	0.0481639	TRUE	TRUE	2.73694	2.28363	-0.45331	Exc_upper
PLAA	0.0289858	0.318857	0.642542	-0.00482848	0.0482646	TRUE	TRUE	3.16755	3.50074	0.333185	Exc_upper
AMMECR1	0.029	-0.378708	-0.0946286	-0.662787	0.0482824	TRUE	TRUE	5.5992	5.17137	-0.427834	Exc_upper
MFGE8	0.0290185	0.0364606	0.466537	-0.393616	0.0483075	TRUE	TRUE	0.687138	0.934127	0.246989	Exc_upper
KY	0.0290267	-1.32312	-0.583301	-2.06293	0.0483154	TRUE	TRUE	3.50719	2.03214	-1.47505	Exc_upper
FREM3	0.0290375	1.30267	2.76835	-0.163002	0.0483276	TRUE	TRUE	1.06945	1.91314	0.843687	Exc_upper
INTS2	0.0290554	0.270512	0.867441	-0.326418	0.0483457	TRUE	TRUE	2.91027	3.12748	0.217215	Exc_upper
TRMO	0.0290534	-0.375484	-0.112032	-0.638935	0.0483457	TRUE	TRUE	0.919505	0.56663	-0.352875	Exc_upper
KLHL35	0.0290992	0.115498	0.308107	-0.0771108	0.0484013	TRUE	TRUE	0.616559	0.688355	0.0717964	Exc_upper
LIPI	0.0290964	1.43288	3.12046	-0.254708	0.0484013	TRUE	TRUE	0.768902	1.97195	1.20305	Exc_upper
MT-ND3	0.0290948	-1.35416	-0.230249	-2.47806	0.0484013	TRUE	TRUE	5.17333	3.23925	-1.93408	Exc_upper
NCOA4	0.0291195	0.115846	0.399282	-0.167589	0.0484294	TRUE	TRUE	2.38864	2.42435	0.0357059	Exc_upper
AC080132.1	0.0291563	-0.280738	0.600271	-1.16175	0.0484847	TRUE	TRUE	1.21356	1.27668	0.0631173	Exc_upper
AF235103.3	0.0291702	-0.299	-0.0948979	-0.503101	0.048502	TRUE	TRUE	0.721742	0.408541	-0.313201	Exc_upper
RARA	0.029178	0.00127154	0.423076	-0.420533	0.0485092	TRUE	TRUE	1.01476	1.14788	0.133115	Exc_upper
LINC00894	0.0291841	0.105044	0.985299	-0.775211	0.0485135	TRUE	TRUE	3.50298	3.75701	0.254034	Exc_upper
EIF2S2	0.0292261	0.304544	0.909863	-0.300775	0.0485776	TRUE	TRUE	3.55423	3.80157	0.247333	Exc_upper
NIPA1	0.0292367	-0.0528846	0.224261	-0.33003	0.048583	TRUE	TRUE	3.98006	3.63764	-0.342427	Exc_upper
NIPSNAP1	0.0292399	-0.352571	0.0522331	-0.757375	0.048583	TRUE	TRUE	2.57532	2.35116	-0.224157	Exc_upper
ZNF45	0.0292373	0.055441	0.234345	-0.123463	0.048583	TRUE	TRUE	0.622583	0.642938	0.020355	Exc_upper
ARHGAP17	0.0292516	-0.888682	-0.292332	-1.48503	0.0485967	TRUE	TRUE	4.26106	3.72536	-0.535696	Exc_upper
ZBTB38	0.0292709	0.399126	0.658283	0.139968	0.0486231	TRUE	TRUE	6.26684	6.74397	0.477135	Exc_upper
STAM	0.02931	-0.253076	0.218726	-0.724877	0.0486821	TRUE	TRUE	3.88453	3.62407	-0.260462	Exc_upper
AC068931.1	0.0293194	0.471605	1.28804	-0.344827	0.0486919	TRUE	TRUE	0.230081	0.841039	0.610959	Exc_upper
SLC6A1	0.029338	-0.253706	-0.130589	-0.376823	0.0487171	TRUE	TRUE	0.709937	0.481592	-0.228345	Exc_upper
AL354824.1	0.0293434	0.112019	0.306599	-0.0825608	0.0487201	TRUE	TRUE	0.657022	0.718598	0.0615766	Exc_upper
AC097532.3	0.0293682	-0.0629067	0.129227	-0.255041	0.0487541	TRUE	TRUE	0.884902	0.723462	-0.16144	Exc_upper
PAXBP1-AS1	0.0293709	0.268945	0.97336	-0.43547	0.0487541	TRUE	TRUE	1.59719	1.5777	-0.0194881	Exc_upper
AC002429.2	0.0294047	1.22934	2.4969	-0.0382316	0.0488046	TRUE	TRUE	2.27666	3.09727	0.820606	Exc_upper
EPHA7	0.0294229	-1.71834	-0.512685	-2.924	0.0488289	TRUE	TRUE	4.32622	3.03392	-1.2923	Exc_upper
HHLA3	0.0294314	-0.0463515	0.123477	-0.21618	0.048829	TRUE	TRUE	0.7696	0.866349	0.0967497	Exc_upper
LINC02054	0.0294302	-0.414612	-0.035413	-0.793811	0.048829	TRUE	TRUE	1.03564	0.743064	-0.29258	Exc_upper
PPEF1	0.0294335	-0.220935	-0.0992285	-0.342642	0.048829	TRUE	TRUE	0.817694	0.553221	-0.264473	Exc_upper
DOCK3	0.0294572	-0.373226	-0.0966236	-0.649827	0.0488624	TRUE	TRUE	9.94715	9.71909	-0.228065	Exc_upper
ADARB2	0.0294761	-0.287423	-0.054865	-0.519981	0.0488881	TRUE	TRUE	1.01445	0.675943	-0.338504	Exc_upper
JADE1	0.0295027	-0.847663	-0.267827	-1.4275	0.0489264	TRUE	TRUE	3.45337	2.68009	-0.773281	Exc_upper
OTUD3	0.0295296	0.786913	1.50077	0.0730567	0.048965	TRUE	TRUE	3.77912	4.36867	0.589551	Exc_upper
AC002377.1	0.0295333	-0.969209	-0.323584	-1.61483	0.0489654	TRUE	TRUE	4.28682	3.3757	-0.911121	Exc_upper
TAF8	0.0295431	-0.39213	-0.0211329	-0.763128	0.0489759	TRUE	TRUE	1.73295	1.34822	-0.384735	Exc_upper
LNCOC1	0.029555	-0.0601474	0.270934	-0.391229	0.0489898	TRUE	TRUE	0.621652	0.433059	-0.188593	Exc_upper
NFE2L2	0.0295946	0.64612	1.23631	0.0559342	0.0490495	TRUE	TRUE	2.16347	2.46704	0.303573	Exc_upper
NRDC	0.0296281	0.0603296	0.291484	-0.170825	0.0490954	TRUE	TRUE	6.38212	6.44176	0.0596494	Exc_upper
PIKFYVE	0.0296293	0.313567	0.558397	0.0687363	0.0490954	TRUE	TRUE	5.1461	5.444	0.297906	Exc_upper
LRRC6	0.02964	-0.555241	-0.192988	-0.917493	0.0491073	TRUE	TRUE	5.68087	5.28341	-0.397463	Exc_upper
DOCK11	0.0296594	-0.34175	-0.183724	-0.499777	0.0491335	TRUE	TRUE	0.781729	0.408865	-0.372864	Exc_upper
TAS2R4	0.0296731	-0.237153	0.017858	-0.492163	0.0491503	TRUE	TRUE	0.782151	0.521998	-0.260153	Exc_upper
EBPL	0.0297143	0.386706	0.787174	-0.0137632	0.0492128	TRUE	TRUE	1.49094	1.48496	-0.00597845	Exc_upper
RIOK2	0.0297216	0.209072	0.475013	-0.0568687	0.0492191	TRUE	TRUE	1.66302	1.73318	0.0701548	Exc_upper
ANKRD16	0.029738	-0.839457	-0.279122	-1.39979	0.0492403	TRUE	TRUE	3.52778	2.98229	-0.545494	Exc_upper
MIB2	0.0297473	-0.0352839	0.517481	-0.588049	0.0492499	TRUE	TRUE	2.95009	2.72063	-0.229459	Exc_upper
DCP2	0.0297771	0.2751	0.624623	-0.0744221	0.0492933	TRUE	TRUE	4.11437	4.41661	0.302237	Exc_upper
DMAC2L	0.0298078	-0.0952464	0.276269	-0.466762	0.0493382	TRUE	TRUE	2.44625	2.35042	-0.0958255	Exc_upper
AL451062.1	0.0298482	0.349821	0.888106	-0.188465	0.0493847	TRUE	TRUE	0.57192	0.804928	0.233008	Exc_upper
ATRIP	0.02985	0.00665697	0.232214	-0.2189	0.0493847	TRUE	TRUE	0.738484	0.766415	0.0279301	Exc_upper
LINC01963	0.0298499	0.0723902	0.278818	-0.134037	0.0493847	TRUE	TRUE	1.12172	1.12844	0.00671757	Exc_upper
SRSF12	0.029844	0.0988291	0.40799	-0.210332	0.0493847	TRUE	TRUE	3.04375	3.03622	-0.00752994	Exc_upper
TRPC4AP	0.0298895	-0.589554	-0.0907714	-1.08834	0.049444	TRUE	TRUE	5.10134	4.30996	-0.791378	Exc_upper
MGRN1	0.0298977	-0.32754	-0.0384743	-0.616606	0.0494518	TRUE	TRUE	4.61132	4.15825	-0.453066	Exc_upper
PGLS	0.0299137	0.195081	0.466188	-0.0760267	0.0494724	TRUE	TRUE	0.656836	0.78571	0.128874	Exc_upper
CCDC12	0.0299389	0.291882	0.586581	-0.00281651	0.0495023	TRUE	TRUE	2.6029	2.85313	0.250235	Exc_upper
SLC35A5	0.0299364	-0.00412353	0.263733	-0.27198	0.0495023	TRUE	TRUE	2.17554	2.19814	0.0225984	Exc_upper
ASF1A	0.0299775	0.213685	0.497289	-0.0699202	0.049551	TRUE	TRUE	0.781853	0.996446	0.214594	Exc_upper
LINC01534	0.0299785	-0.0118658	0.311797	-0.335528	0.049551	TRUE	TRUE	1.1473	1.15125	0.00394701	Exc_upper
PANTR1	0.029979	-0.538158	-0.155992	-0.920324	0.049551	TRUE	TRUE	6.45678	5.82196	-0.634817	Exc_upper
STOX1	0.0299887	-0.511003	-0.178286	-0.843721	0.0495611	TRUE	TRUE	1.60272	1.13776	-0.464955	Exc_upper
DBF4	0.0300131	-0.0335004	0.28433	-0.351331	0.0495955	TRUE	TRUE	2.03583	2.14962	0.113789	Exc_upper
PIGF	0.0300305	0.312643	0.644185	-0.0188994	0.0496184	TRUE	TRUE	2.09106	2.41799	0.326923	Exc_upper
SNHG30	0.0300362	0.0952813	0.480117	-0.289555	0.0496219	TRUE	TRUE	1.52117	1.84506	0.323891	Exc_upper
RAD54B	0.0300401	-0.0602781	0.126817	-0.247373	0.0496225	TRUE	TRUE	0.930543	0.965238	0.0346947	Exc_upper
FSTL4	0.0300823	-0.444669	-0.0368294	-0.85251	0.0496862	TRUE	TRUE	8.21024	7.6361	-0.574133	Exc_upper
ANO5	0.0300864	0.59954	1.01475	0.184327	0.0496872	TRUE	TRUE	6.5087	7.16718	0.65848	Exc_upper
PNMA8C	0.0301205	0.682818	1.29137	0.0742652	0.0497375	TRUE	TRUE	1.98624	2.3934	0.407157	Exc_upper
SNRNP200	0.0301479	0.40763	0.92785	-0.11259	0.049777	TRUE	TRUE	3.52931	3.72945	0.200148	Exc_upper
RGMB	0.0301528	-0.417544	-0.0101913	-0.824896	0.049779	TRUE	TRUE	4.03233	3.46091	-0.571421	Exc_upper
ZNF484	0.0302217	0.0538507	0.633913	-0.526212	0.049887	TRUE	TRUE	2.48849	2.56991	0.0814185	Exc_upper
AL583827.1	0.0302518	-0.56469	-0.210718	-0.918662	0.0499307	TRUE	TRUE	3.05425	2.57382	-0.480431	Exc_upper
AC004816.1	0.0302775	-0.153056	0.118443	-0.424554	0.0499673	TRUE	TRUE	0.953518	0.871738	-0.0817803	Exc_upper
FIGNL1	0.0302937	0.313694	0.919293	-0.291906	0.0499816	TRUE	TRUE	1.15621	1.56661	0.410402	Exc_upper
NSUN2	0.030297	-1.37159	-0.542584	-2.20059	0.0499816	TRUE	TRUE	3.79908	2.52165	-1.27744	Exc_upper
RPF1	0.0302902	-0.0385176	0.524739	-0.601774	0.0499816	TRUE	TRUE	1.52383	1.51565	-0.00818292	Exc_upper
ZNF226	0.0303051	-0.238393	0.0217589	-0.498545	0.049989	TRUE	TRUE	2.49264	2.47864	-0.0139996	Exc_upper
SHISA5	0.0303231	0.292903	0.582756	0.00305055	0.0500128	TRUE	TRUE	1.68484	1.85327	0.168427	Exc_upper
USP34	0.0303325	-0.255571	-0.0753737	-0.435768	0.0500224	TRUE	TRUE	8.30002	8.24164	-0.058383	Exc_upper
SUSD6	0.0303467	-0.756689	-0.313207	-1.20017	0.0500399	TRUE	TRUE	3.14319	2.41287	-0.730327	Exc_upper
DHCR7	0.0303635	0.350188	0.761517	-0.0611407	0.0500616	TRUE	TRUE	0.650325	0.780403	0.130078	Exc_upper
LINC00499	0.0303715	0.223303	0.84616	-0.399554	0.050069	TRUE	TRUE	0.730624	1.0223	0.291671	Exc_upper
RAB3D	0.03042	-0.47563	-0.0254763	-0.925783	0.0501429	TRUE	TRUE	1.38511	1.13359	-0.251528	Exc_upper
TBCK	0.0304291	-0.27566	-0.0258382	-0.525482	0.0501519	TRUE	TRUE	7.37366	7.21232	-0.16134	Exc_upper
ZNF701	0.0304595	-0.435896	-0.139624	-0.732168	0.0501962	TRUE	TRUE	1.70149	1.36747	-0.334019	Exc_upper
ZDHHC1	0.0304684	-0.28258	-0.0596559	-0.505504	0.0502049	TRUE	TRUE	1.57509	1.45647	-0.118621	Exc_upper
AC083798.2	0.0304835	0.0544663	0.43698	-0.328047	0.0502141	TRUE	TRUE	1.16327	1.43545	0.272185	Exc_upper
AMER2	0.0304809	0.330326	0.890955	-0.230303	0.0502141	TRUE	TRUE	3.10187	3.49487	0.392996	Exc_upper
NKAP	0.0304878	-0.0844555	0.17277	-0.341681	0.0502141	TRUE	TRUE	2.1782	2.07802	-0.100182	Exc_upper
SPTY2D1OS	0.0304884	-0.259894	0.0159945	-0.535782	0.0502141	TRUE	TRUE	0.666297	0.428703	-0.237594	Exc_upper
ERN1	0.0305263	-0.141077	0.0591821	-0.341337	0.0502676	TRUE	TRUE	1.14716	1.03106	-0.116102	Exc_upper
GOLGA6L7	0.0305281	0.975205	2.18467	-0.234261	0.0502676	TRUE	TRUE	0.914307	1.79007	0.875761	Exc_upper
TNRC18	0.0305461	-0.971042	-0.125123	-1.81696	0.0502913	TRUE	TRUE	5.81942	4.71248	-1.10693	Exc_upper
AC091534.1	0.030562	0.390918	0.987209	-0.205374	0.0503055	TRUE	TRUE	0.166005	0.776781	0.610775	Exc_upper
KIAA1841	0.0305616	-0.962308	-0.301479	-1.62314	0.0503055	TRUE	TRUE	5.20525	4.37255	-0.832699	Exc_upper
CD27-AS1	0.0306261	0.228237	0.510507	-0.0540322	0.0504052	TRUE	TRUE	1.90805	1.97889	0.0708398	Exc_upper
PRR14L	0.0306302	-0.756122	-0.157098	-1.35515	0.0504059	TRUE	TRUE	5.2935	4.84486	-0.448642	Exc_upper
LRRC23	0.0306654	-0.446204	-0.00537373	-0.887034	0.0504578	TRUE	TRUE	2.01548	1.58894	-0.426537	Exc_upper
HSD17B4	0.0306711	0.520308	0.837789	0.202827	0.0504613	TRUE	TRUE	5.48536	6.07351	0.588153	Exc_upper
TTC27	0.0306805	-0.523877	0.378846	-1.4266	0.0504708	TRUE	TRUE	2.55907	2.10565	-0.453417	Exc_upper
SYT2	0.0306891	0.344086	0.721616	-0.0334438	0.050479	TRUE	TRUE	0.776043	1.03959	0.263548	Exc_upper
PDIA3	0.030696	0.810638	1.41477	0.206502	0.0504843	TRUE	TRUE	3.5999	4.33367	0.73377	Exc_upper
PCBD2	0.0307174	-0.807093	-0.282741	-1.33144	0.0505136	TRUE	TRUE	2.23008	1.3529	-0.877179	Exc_upper
CNOT9	0.0307305	0.04876	0.341553	-0.244033	0.0505292	TRUE	TRUE	3.61431	3.76694	0.152628	Exc_upper
RAB11FIP2	0.0307525	0.328851	0.560476	0.0972263	0.0505593	TRUE	TRUE	4.9755	4.73113	-0.244373	Exc_upper
PSAT1	0.0308525	0.603346	1.19768	0.00901414	0.0507177	TRUE	TRUE	0.862145	1.15913	0.296984	Exc_upper
STK4	0.0308687	0.393949	0.837534	-0.0496371	0.0507384	TRUE	TRUE	4.85013	5.47911	0.628985	Exc_upper
DNAJC15	0.0308901	-0.40799	-0.108065	-0.707916	0.0507675	TRUE	TRUE	3.57209	3.22599	-0.346097	Exc_upper
FAM221A	0.0309391	0.27657	0.636179	-0.0830394	0.0508377	TRUE	TRUE	1.31428	1.46815	0.153862	Exc_upper
TBC1D4	0.0309401	-0.668089	-0.250289	-1.08589	0.0508377	TRUE	TRUE	4.06082	3.40087	-0.65995	Exc_upper
GTPBP8	0.0309687	0.156671	0.430754	-0.117411	0.0508787	TRUE	TRUE	1.31192	1.41065	0.0987252	Exc_upper
BAZ2B	0.0310423	-0.496075	-0.10919	-0.88296	0.0509936	TRUE	TRUE	7.38477	6.69346	-0.691308	Exc_upper
AC019211.1	0.031046	1.97557	3.39931	0.55183	0.0509936	TRUE	TRUE	2.13435	3.6331	1.49874	Exc_upper
AC004828.2	0.031061	0.263123	0.748375	-0.22213	0.0510123	TRUE	TRUE	0.601031	0.970069	0.369038	Exc_upper
NCL	0.0310662	-0.904491	-0.400109	-1.40887	0.0510147	TRUE	TRUE	3.61116	3.07184	-0.539328	Exc_upper
CNOT11	0.0310764	0.326101	0.616824	0.0353778	0.0510255	TRUE	TRUE	2.18517	2.56919	0.384018	Exc_upper
MDC1	0.0310956	-0.400299	-0.011966	-0.788632	0.0510511	TRUE	TRUE	1.66169	1.34582	-0.315866	Exc_upper
TSC22D2	0.0311099	0.432062	0.757497	0.106627	0.0510684	TRUE	TRUE	4.65762	4.9718	0.314179	Exc_upper
CDK5RAP2	0.0311206	-0.569179	0.00864266	-1.147	0.051074	TRUE	TRUE	4.86473	4.58369	-0.281036	Exc_upper
ZNF283	0.0311191	-0.090786	0.180722	-0.362294	0.051074	TRUE	TRUE	2.32875	2.28991	-0.0388473	Exc_upper
LINC00839	0.0311417	-0.22338	0.0252015	-0.471962	0.0511016	TRUE	TRUE	1.05911	0.983505	-0.075606	Exc_upper
TMEM229B	0.0311448	-0.57935	-0.215404	-0.943296	0.0511016	TRUE	TRUE	1.73198	1.20227	-0.529708	Exc_upper
ZNF727	0.0311516	-0.986024	-0.263132	-1.70892	0.0511068	TRUE	TRUE	2.73382	1.77937	-0.954456	Exc_upper
USHBP1	0.0311651	0.537077	1.09903	-0.024873	0.051123	TRUE	TRUE	0.929144	1.295	0.365857	Exc_upper
NTN4	0.0312335	0.265282	1.04679	-0.516228	0.0512292	TRUE	TRUE	0.730592	1.12157	0.390982	Exc_upper
GPD2	0.0312563	-1.14095	-0.363463	-1.91845	0.0512544	TRUE	TRUE	3.50917	2.38548	-1.12369	Exc_upper
PHF2	0.0312559	-1.05723	-0.43197	-1.68249	0.0512544	TRUE	TRUE	2.84455	1.91361	-0.930936	Exc_upper
DUSP19	0.0312678	0.0386422	0.594567	-0.517282	0.0512673	TRUE	TRUE	1.57256	1.69723	0.12467	Exc_upper
PYY	0.0312735	-0.100473	0.0993172	-0.300264	0.0512706	TRUE	TRUE	0.650211	0.584845	-0.0653659	Exc_upper
NAPA	0.0313005	0.58487	1.21675	-0.047013	0.0513002	TRUE	TRUE	3.8318	4.26826	0.436456	Exc_upper
RPS27	0.0313026	0.836666	1.41444	0.258891	0.0513002	TRUE	TRUE	5.1953	5.24929	0.0539967	Exc_upper
RTL5	0.0313021	0.0961968	0.383838	-0.191444	0.0513002	TRUE	TRUE	1.02651	0.953162	-0.073345	Exc_upper
EIF2D	0.0313123	-0.0814182	0.1935	-0.356336	0.0513101	TRUE	TRUE	2.51497	2.44293	-0.072045	Exc_upper
ZNF536	0.031338	-0.15243	-0.00666025	-0.298199	0.0513461	TRUE	TRUE	0.609207	0.496666	-0.112542	Exc_upper
CD302	0.0313533	1.20003	2.57333	-0.17327	0.0513591	TRUE	TRUE	1.08042	1.86229	0.781865	Exc_upper
SLC39A7	0.0313511	0.183493	0.428007	-0.0610207	0.0513591	TRUE	TRUE	0.644901	0.833577	0.188676	Exc_upper
AC118555.1	0.0313694	0.388852	1.08922	-0.311515	0.0513778	TRUE	TRUE	0.431329	0.784058	0.352729	Exc_upper
NFRKB	0.0313721	-0.0971149	0.176448	-0.370678	0.0513778	TRUE	TRUE	1.91707	1.63842	-0.278649	Exc_upper
SENP7	0.0314154	-1.03347	-0.22431	-1.84263	0.0514426	TRUE	TRUE	5.19897	4.12071	-1.07826	Exc_upper
ALG9	0.0314382	-0.424681	-0.129427	-0.719934	0.0514739	TRUE	TRUE	3.19596	2.78708	-0.408889	Exc_upper
C15orf41	0.031453	-0.845552	-0.282925	-1.40818	0.0514921	TRUE	TRUE	4.44247	3.6671	-0.775368	Exc_upper
PDZD4	0.0314873	-0.377612	0.358191	-1.11342	0.0515421	TRUE	TRUE	2.51016	2.04382	-0.466342	Exc_upper
YIPF2	0.0315043	0.288881	0.61974	-0.0419777	0.051564	TRUE	TRUE	1.24003	1.37463	0.134609	Exc_upper
MECR	0.0315102	-0.535369	-0.11763	-0.953108	0.0515675	TRUE	TRUE	2.56631	2.04478	-0.521527	Exc_upper
CRHR2	0.0315322	-0.36615	-0.177495	-0.554806	0.0515975	TRUE	TRUE	1.53927	1.24512	-0.294152	Exc_upper
ATP6V0E2-AS1	0.0315397	0.0200993	0.215843	-0.175644	0.0515977	TRUE	TRUE	0.713361	0.882793	0.169433	Exc_upper
RAB3GAP2	0.0315374	0.2323	0.426377	0.0382237	0.0515977	TRUE	TRUE	5.74326	5.9909	0.247646	Exc_upper
AC087286.2	0.0315934	0.804281	1.74979	-0.141229	0.0516794	TRUE	TRUE	0.509576	1.04752	0.537949	Exc_upper
LINC00472	0.031601	0.0201716	0.355442	-0.315098	0.0516858	TRUE	TRUE	0.668726	0.702548	0.0338223	Exc_upper
SDR42E2	0.0316152	0.0364332	0.214575	-0.141709	0.0517029	TRUE	TRUE	0.628909	0.612686	-0.0162233	Exc_upper
ZNF569	0.0316313	0.0228375	0.320593	-0.274918	0.0517232	TRUE	TRUE	2.33673	2.11954	-0.217193	Exc_upper
ALKBH4	0.0316492	0.248513	0.53476	-0.0377331	0.0517463	TRUE	TRUE	1.09916	1.39041	0.291243	Exc_upper
AP001977.1	0.031666	2.08199	3.80962	0.35435	0.0517677	TRUE	TRUE	1.48133	3.81648	2.33516	Exc_upper
USP10	0.0316712	-0.665099	-0.232931	-1.09727	0.0517702	TRUE	TRUE	4.9523	4.2259	-0.726397	Exc_upper
AC137932.3	0.0317007	-0.0801245	0.0783532	-0.238602	0.0518091	TRUE	TRUE	0.546372	0.539335	-0.00703709	Exc_upper
SPAG7	0.0317025	0.280306	0.825065	-0.264452	0.0518091	TRUE	TRUE	1.18115	1.36313	0.181984	Exc_upper
UBLCP1	0.0317076	0.205942	0.610018	-0.198133	0.0518113	TRUE	TRUE	2.85806	2.89644	0.0383854	Exc_upper
MAU2	0.0317225	-0.651314	-0.297755	-1.00487	0.0518297	TRUE	TRUE	3.90869	3.17384	-0.734852	Exc_upper
AL109628.2	0.0317368	0.252971	0.769756	-0.263814	0.0518469	TRUE	TRUE	0.620166	0.818208	0.198042	Exc_upper
TDP2	0.03175	0.320395	0.741303	-0.100512	0.0518625	TRUE	TRUE	2.89278	3.15101	0.258229	Exc_upper
TMEM41B	0.0317707	0.864862	1.47831	0.251414	0.0518901	TRUE	TRUE	4.22454	4.90703	0.682485	Exc_upper
ANKS3	0.0317828	-0.199515	0.185169	-0.5842	0.0519002	TRUE	TRUE	4.08436	3.95701	-0.127343	Exc_upper
NR2F1-AS1	0.0317843	-0.425344	-0.0801536	-0.770534	0.0519002	TRUE	TRUE	7.85663	7.50883	-0.347796	Exc_upper
SIRT3	0.0317921	0.210308	0.763855	-0.34324	0.0519008	TRUE	TRUE	3.17441	3.17635	0.00194097	Exc_upper
ZNF385A	0.0317918	0.0791152	0.36267	-0.20444	0.0519008	TRUE	TRUE	0.575592	0.58548	0.0098883	Exc_upper
MAML2	0.0318145	-1.38488	-0.259716	-2.51005	0.0519312	TRUE	TRUE	3.67403	2.35832	-1.3157	Exc_upper
WDFY3-AS1	0.0318231	0.224954	0.676788	-0.226881	0.0519392	TRUE	TRUE	0.509803	0.740921	0.231118	Exc_upper
IQCA1	0.0318413	0.17599	1.18625	-0.834272	0.0519629	TRUE	TRUE	3.31775	3.46083	0.143083	Exc_upper
PKD1	0.0318755	-0.000781497	0.296072	-0.297635	0.0520126	TRUE	TRUE	6.42231	6.0742	-0.348112	Exc_upper
CSNK1G1	0.0318967	-0.293215	-0.0277232	-0.558708	0.052041	TRUE	TRUE	5.35062	4.99649	-0.354125	Exc_upper
HIF1AN	0.0319062	-0.396939	-0.0578139	-0.736065	0.0520504	TRUE	TRUE	2.70229	2.34155	-0.360733	Exc_upper
PDZD7	0.0319225	-0.0830194	0.432299	-0.598338	0.0520709	TRUE	TRUE	1.67677	1.57899	-0.0977747	Exc_upper
VTI1B	0.0320117	-0.587505	-0.297115	-0.877894	0.0522102	TRUE	TRUE	3.66636	3.12074	-0.545616	Exc_upper
ATG16L1	0.0320379	-0.995157	-0.381697	-1.60862	0.052247	TRUE	TRUE	3.52788	2.64429	-0.883593	Exc_upper
KIF7	0.0320503	0.0456484	0.280966	-0.18967	0.052261	TRUE	TRUE	0.56477	0.569163	0.0043931	Exc_upper
AC060765.2	0.0320644	0.108398	0.741676	-0.52488	0.0522779	TRUE	TRUE	1.51946	1.31875	-0.200708	Exc_upper
PGPEP1	0.0320703	-0.866874	-0.35704	-1.37671	0.0522813	TRUE	TRUE	2.39943	1.62946	-0.76997	Exc_upper
GNPAT	0.0320888	0.276632	0.747369	-0.194105	0.0523054	TRUE	TRUE	2.4623	2.64836	0.186051	Exc_upper
BLCAP	0.0321002	0.413199	0.659303	0.167096	0.0523174	TRUE	TRUE	5.19783	5.31316	0.115332	Exc_upper
FN3K	0.0321037	0.114335	0.539511	-0.310841	0.0523174	TRUE	TRUE	1.76258	1.87819	0.115603	Exc_upper
AC113414.1	0.0321238	-0.491659	-0.160102	-0.823216	0.052344	TRUE	TRUE	1.51387	1.03537	-0.478497	Exc_upper
AL138760.1	0.0321306	0.850589	2.09805	-0.396867	0.052349	TRUE	TRUE	1.07853	1.63451	0.555977	Exc_upper
AL020995.1	0.0321559	0.150457	0.635861	-0.334947	0.0523841	TRUE	TRUE	0.892122	1.02993	0.137806	Exc_upper
JCAD	0.0321696	0.747501	1.39601	0.0989943	0.0524003	TRUE	TRUE	1.51095	2.05594	0.544988	Exc_upper
AC092802.1	0.0321933	0.450909	0.946452	-0.0446336	0.0524304	TRUE	TRUE	0.792204	1.34476	0.552558	Exc_upper
TPP2	0.0321957	-0.424985	-0.0827196	-0.76725	0.0524304	TRUE	TRUE	5.20362	4.5787	-0.624919	Exc_upper
CRY1	0.0322055	0.300745	0.718659	-0.117169	0.0524404	TRUE	TRUE	1.82622	1.93191	0.105688	Exc_upper
AL592295.4	0.0322357	-0.512597	-0.195261	-0.829934	0.0524806	TRUE	TRUE	0.952281	0.368882	-0.5834	Exc_upper
ZNF169	0.0322378	0.187638	0.46302	-0.0877434	0.0524806	TRUE	TRUE	2.1203	2.32591	0.205601	Exc_upper
FCSK	0.0323056	0.116868	0.428462	-0.194726	0.0525787	TRUE	TRUE	1.47596	1.63561	0.159653	Exc_upper
IQUB	0.0323051	0.128388	0.639254	-0.382478	0.0525787	TRUE	TRUE	2.74226	3.21012	0.467868	Exc_upper
ZSCAN32	0.0323317	-1.47641e-05	0.166777	-0.166806	0.052615	TRUE	TRUE	0.731434	0.816555	0.0851214	Exc_upper
VASH1-AS1	0.0323443	-0.285056	-0.0344904	-0.535623	0.0526294	TRUE	TRUE	1.01091	0.603288	-0.407625	Exc_upper
UBXN2B	0.0323615	0.555165	1.03901	0.0713239	0.0526512	TRUE	TRUE	4.75798	5.21363	0.455645	Exc_upper
NUB1	0.0323773	0.0394335	0.615019	-0.536152	0.0526708	TRUE	TRUE	2.78091	2.93726	0.156347	Exc_upper
ANKRD13A	0.0324733	-0.170887	0.191294	-0.533067	0.0528147	TRUE	TRUE	2.21998	1.95404	-0.265937	Exc_upper
MRS2	0.0324728	0.371253	0.677788	0.0647179	0.0528147	TRUE	TRUE	3.58775	4.02969	0.441939	Exc_upper
KCNIP2	0.0324917	-1.32602	-0.4065	-2.24554	0.0528385	TRUE	TRUE	4.9937	3.69946	-1.29424	Exc_upper
SOCS4	0.0325138	0.328507	0.776223	-0.119209	0.0528634	TRUE	TRUE	1.94065	2.29511	0.354461	Exc_upper
TOX4	0.0325147	0.248107	0.702914	-0.206701	0.0528634	TRUE	TRUE	3.28124	3.48114	0.199902	Exc_upper
TSHZ2	0.0325201	0.254348	0.563523	-0.0548279	0.052866	TRUE	TRUE	0.688391	1.20234	0.513948	Exc_upper
RFX4	0.0325521	1.12254	2.42588	-0.180801	0.0529118	TRUE	TRUE	1.75847	2.03457	0.276097	Exc_upper
SUPT16H	0.0325566	-0.359259	-0.0685455	-0.649973	0.0529129	TRUE	TRUE	4.38269	3.98793	-0.394761	Exc_upper
AL049646.1	0.0325675	0.253878	1.20992	-0.702167	0.0529246	TRUE	TRUE	1.17736	1.57769	0.40033	Exc_upper
NUP107	0.0325727	0.181578	0.503005	-0.139849	0.0529268	TRUE	TRUE	3.16523	3.34308	0.177854	Exc_upper
ZFAND3	0.0325814	-0.298397	-0.110832	-0.485961	0.0529347	TRUE	TRUE	8.16153	8.01542	-0.146115	Exc_upper
KCNJ6	0.0326349	-0.357663	-0.0223182	-0.693007	0.0530155	TRUE	TRUE	7.03462	6.75202	-0.2826	Exc_upper
HHIP	0.0327018	0.770863	1.92331	-0.381581	0.053118	TRUE	TRUE	1.36549	2.50632	1.14083	Exc_upper
AP003108.1	0.0327113	0.114244	0.447244	-0.218756	0.0531272	TRUE	TRUE	0.683779	0.765855	0.0820761	Exc_upper
COBLL1	0.032725	0.54197	1.14391	-0.05997	0.0531432	TRUE	TRUE	0.301966	0.876038	0.574072	Exc_upper
HIRA	0.0327873	0.131067	0.381524	-0.11939	0.0532383	TRUE	TRUE	1.66828	1.76994	0.101657	Exc_upper
ATP5F1A	0.0328016	0.744524	1.44017	0.0488761	0.0532553	TRUE	TRUE	4.44527	4.6696	0.224331	Exc_upper
ALAD	0.0328579	0.0390534	0.440812	-0.362706	0.0533204	TRUE	TRUE	1.88978	1.93495	0.0451683	Exc_upper
EDEM1	0.0328526	0.188537	0.487622	-0.110549	0.0533204	TRUE	TRUE	2.42421	2.46897	0.0447551	Exc_upper
ELMSAN1	0.0328608	-0.428721	0.24934	-1.10678	0.0533204	TRUE	TRUE	2.77156	2.54242	-0.229138	Exc_upper
KIAA0930	0.032854	0.803231	1.51759	0.0888709	0.0533204	TRUE	TRUE	4.90035	5.78409	0.883734	Exc_upper
URGCP	0.0328567	0.149969	0.412341	-0.112403	0.0533204	TRUE	TRUE	5.84496	6.01405	0.169087	Exc_upper
AJAP1	0.032866	-0.815504	-0.0724195	-1.55859	0.0533226	TRUE	TRUE	6.02973	5.16345	-0.866278	Exc_upper
AKAP13	0.0328822	0.641184	1.42362	-0.141254	0.0533426	TRUE	TRUE	3.98428	4.31072	0.32644	Exc_upper
PDE1B	0.0329127	-0.0849711	0.278087	-0.44803	0.0533858	TRUE	TRUE	3.45846	3.12516	-0.333294	Exc_upper
CINP	0.0329224	-0.679314	-0.441821	-0.916807	0.0533954	TRUE	TRUE	2.39259	1.88919	-0.503398	Exc_upper
AL390783.1	0.0329282	0.759964	1.81149	-0.291559	0.0533958	TRUE	TRUE	1.4956	1.86556	0.369957	Exc_upper
SPESP1	0.0329303	-0.647037	-0.241331	-1.05274	0.0533958	TRUE	TRUE	1.89426	1.14617	-0.748089	Exc_upper
DUSP18	0.0329509	0.242097	0.533018	-0.0488239	0.0534229	TRUE	TRUE	1.23947	1.44936	0.209889	Exc_upper
SYDE2	0.0329647	0.165732	0.558138	-0.226674	0.053439	TRUE	TRUE	1.52694	1.62068	0.0937395	Exc_upper
AC011477.9	0.0329965	0.304267	0.91548	-0.306947	0.0534844	TRUE	TRUE	0.855233	1.10152	0.246291	Exc_upper
ARHGAP20	0.0330131	0.174323	0.61359	-0.264943	0.0534968	TRUE	TRUE	4.45046	4.58197	0.131504	Exc_upper
DPM1	0.0330109	0.322585	0.828316	-0.183145	0.0534968	TRUE	TRUE	3.87015	4.08104	0.210893	Exc_upper
GALNT18	0.0330157	-0.522016	-0.0541308	-0.989902	0.0534968	TRUE	TRUE	7.89813	7.19458	-0.703553	Exc_upper
LINC02666	0.0330313	-0.701755	-0.171488	-1.23202	0.0535158	TRUE	TRUE	1.78053	1.0738	-0.706733	Exc_upper
WWP2	0.0330395	-1.31538	-0.551243	-2.07952	0.053523	TRUE	TRUE	3.00873	2.09652	-0.912209	Exc_upper
FGF12	0.0330512	-0.169865	0.0513886	-0.391118	0.0535356	TRUE	TRUE	9.94237	9.85863	-0.0837358	Exc_upper
ECD	0.0330578	-0.186459	0.108844	-0.481762	0.0535401	TRUE	TRUE	3.09419	2.93274	-0.16145	Exc_upper
PHRF1	0.0330704	-0.616122	-0.0872286	-1.14502	0.0535494	TRUE	TRUE	1.91646	1.45138	-0.465081	Exc_upper
PIK3R4	0.0330713	0.171988	0.566719	-0.222743	0.0535494	TRUE	TRUE	2.94925	3.1918	0.242558	Exc_upper
RNFT2	0.0330843	-0.783924	-0.133769	-1.43408	0.0535643	TRUE	TRUE	2.811	2.20184	-0.60916	Exc_upper
VPS37B	0.0331049	-0.19452	0.171006	-0.560046	0.0535915	TRUE	TRUE	3.41815	3.1904	-0.227751	Exc_upper
ZMIZ2	0.0331213	-0.636124	-0.110225	-1.16202	0.0536118	TRUE	TRUE	3.82088	2.76958	-1.0513	Exc_upper
PLSCR1	0.0331473	-0.504051	-0.249158	-0.758945	0.0536476	TRUE	TRUE	1.33541	0.751926	-0.583484	Exc_upper
ANO2	0.0331707	0.833557	1.67741	-0.0102998	0.0536784	TRUE	TRUE	1.09875	1.86597	0.767212	Exc_upper
CCDC59	0.0331741	1.43785	2.43934	0.436367	0.0536784	TRUE	TRUE	4.63975	5.77854	1.13879	Exc_upper
RTF2	0.0332026	0.170374	0.72699	-0.386241	0.0537184	TRUE	TRUE	2.84887	3.01147	0.162593	Exc_upper
SMAD7	0.0332069	-0.0377398	0.264162	-0.339641	0.0537191	TRUE	TRUE	1.2244	1.03415	-0.190247	Exc_upper
AC012459.1	0.0332222	0.915872	2.01767	-0.185925	0.0537376	TRUE	TRUE	1.47626	2.30982	0.833557	Exc_upper
KCNQ5	0.0332483	-0.46444	-0.14143	-0.78745	0.0537736	TRUE	TRUE	10.7605	10.4228	-0.337663	Exc_upper
SNUPN	0.0332685	-0.39495	0.17433	-0.96423	0.0537999	TRUE	TRUE	1.95282	1.58225	-0.370578	Exc_upper
BCL7C	0.0332835	-0.432394	-0.189992	-0.674796	0.0538179	TRUE	TRUE	0.946611	0.389763	-0.556848	Exc_upper
SFRP4	0.0333187	0.294898	0.672705	-0.0829088	0.0538687	TRUE	TRUE	0.396857	0.925817	0.52896	Exc_upper
NAGK	0.0333365	-0.0716045	0.286021	-0.42923	0.0538912	TRUE	TRUE	1.5913	1.54241	-0.0488846	Exc_upper
USP49	0.0333555	-0.893456	-0.318031	-1.46888	0.0539155	TRUE	TRUE	4.60198	3.98604	-0.615938	Exc_upper
LACTB	0.0333611	0.31379	0.813218	-0.185638	0.0539185	TRUE	TRUE	1.89784	1.98198	0.0841451	Exc_upper
ZNF660	0.0333678	-0.147192	0.0298041	-0.324188	0.0539229	TRUE	TRUE	0.895692	0.672574	-0.223118	Exc_upper
GGH	0.0333747	0.601895	1.37758	-0.173793	0.0539279	TRUE	TRUE	1.18893	1.56584	0.376911	Exc_upper
TMEM178A	0.0333909	0.371923	0.774315	-0.0304696	0.0539478	TRUE	TRUE	5.31053	5.67024	0.359712	Exc_upper
C10orf67	0.0334115	-1.10477	-0.494195	-1.71535	0.0539748	TRUE	TRUE	2.39723	1.28275	-1.11448	Exc_upper
ATP13A4	0.0334167	-0.234502	-0.0760425	-0.392962	0.0539769	TRUE	TRUE	1.06474	0.857936	-0.206806	Exc_upper
SLC2A3	0.0334519	0.572484	1.05164	0.0933311	0.0540213	TRUE	TRUE	2.49293	2.87093	0.377997	Exc_upper
TESK2	0.0334506	0.41919	0.894937	-0.0565564	0.0540213	TRUE	TRUE	1.93363	2.4112	0.477577	Exc_upper
RSAD2	0.0334609	-0.596949	-0.228684	-0.965214	0.0540295	TRUE	TRUE	1.78676	1.14295	-0.643811	Exc_upper
KRBA1	0.0334725	-0.00213203	0.176796	-0.18106	0.0540421	TRUE	TRUE	0.95741	1.04631	0.0889003	Exc_upper
AC004951.1	0.0334964	-1.42926	-0.614802	-2.24371	0.0540617	TRUE	TRUE	2.72362	1.27751	-1.44611	Exc_upper
AC073332.1	0.0334896	-1.57284	-0.368501	-2.77718	0.0540617	TRUE	TRUE	4.55866	2.76559	-1.79307	Exc_upper
RANBP3	0.0334947	-0.0569929	0.520323	-0.634309	0.0540617	TRUE	TRUE	2.96811	2.676	-0.292118	Exc_upper
AKAP1	0.0335156	-0.428653	0.00384033	-0.861147	0.0540802	TRUE	TRUE	3.1552	2.67718	-0.478029	Exc_upper
POLR2D	0.0335136	0.182809	0.4402	-0.0745828	0.0540802	TRUE	TRUE	1.60754	1.71345	0.105917	Exc_upper
PPP1CB	0.0335428	0.429368	0.719714	0.139021	0.0541179	TRUE	TRUE	5.6779	5.93905	0.261149	Exc_upper
NOC3L	0.0335498	-0.556299	-0.228621	-0.883977	0.0541228	TRUE	TRUE	1.40797	0.868828	-0.539146	Exc_upper
SLC7A1	0.033572	-0.299194	0.101828	-0.700217	0.0541524	TRUE	TRUE	3.53674	3.41651	-0.120229	Exc_upper
PRSS51	0.033584	1.53823	3.18146	-0.10501	0.0541655	TRUE	TRUE	2.2157	3.28445	1.06875	Exc_upper
LMO3	0.0336024	0.0794018	0.486226	-0.327422	0.0541889	TRUE	TRUE	8.08799	8.20267	0.114682	Exc_upper
COPS3	0.0336441	0.189673	0.747649	-0.368303	0.0542456	TRUE	TRUE	2.34451	2.535	0.190489	Exc_upper
ZNF568	0.0336453	0.17312	0.627217	-0.280976	0.0542456	TRUE	TRUE	3.18434	3.48312	0.298788	Exc_upper
TSPAN9	0.0336858	-0.796385	-0.301059	-1.29171	0.0543045	TRUE	TRUE	2.1801	1.54526	-0.634838	Exc_upper
AC005523.2	0.0337035	0.337733	0.921143	-0.245677	0.0543261	TRUE	TRUE	0.3685	0.729903	0.361403	Exc_upper
RO60	0.033707	0.519629	0.925678	0.113581	0.0543261	TRUE	TRUE	3.7241	4.07365	0.349547	Exc_upper
NEK9	0.0337173	-0.443617	-0.0411752	-0.846059	0.0543311	TRUE	TRUE	4.22789	3.85304	-0.374858	Exc_upper
TRAM2	0.0337179	-0.464217	-0.139234	-0.7892	0.0543311	TRUE	TRUE	1.79009	1.36607	-0.424022	Exc_upper
CD46	0.0337483	0.523499	0.964018	0.0829787	0.0543737	TRUE	TRUE	5.09576	5.39921	0.303457	Exc_upper
AC008124.1	0.0337657	0.106381	0.356944	-0.144182	0.0543767	TRUE	TRUE	1.61477	1.63474	0.0199648	Exc_upper
CDH6	0.0337627	0.279674	0.51141	0.0479378	0.0543767	TRUE	TRUE	0.92783	1.23928	0.311452	Exc_upper
SNW1	0.0337604	0.164107	0.728546	-0.400333	0.0543767	TRUE	TRUE	2.96114	3.26883	0.307696	Exc_upper
VTA1	0.0337641	-0.125097	0.176955	-0.42715	0.0543767	TRUE	TRUE	3.50412	3.31544	-0.188684	Exc_upper
ARHGAP10	0.033784	0.572709	0.924606	0.220812	0.0543999	TRUE	TRUE	4.48109	4.88274	0.401647	Exc_upper
SSBP2	0.0337968	-0.358444	-0.120022	-0.596867	0.0544141	TRUE	TRUE	7.53205	7.32624	-0.205804	Exc_upper
IPO9-AS1	0.0338117	0.739353	1.49634	-0.017633	0.0544256	TRUE	TRUE	1.91411	2.35351	0.439404	Exc_upper
WSCD2	0.0338115	-1.2278	-0.419974	-2.03562	0.0544256	TRUE	TRUE	3.88526	3.00587	-0.879391	Exc_upper
LRP3	0.0338227	-0.569516	-0.249272	-0.88976	0.0544306	TRUE	TRUE	2.1454	1.59535	-0.550045	Exc_upper
NICN1	0.0338214	0.196568	0.642819	-0.249683	0.0544306	TRUE	TRUE	1.11096	1.24196	0.131001	Exc_upper
CARS	0.0338601	0.739369	1.45803	0.0207078	0.0544817	TRUE	TRUE	3.10332	3.55578	0.452458	Exc_upper
PPP1R9B	0.0338623	0.268643	0.560459	-0.0231722	0.0544817	TRUE	TRUE	1.59963	1.51394	-0.085689	Exc_upper
KLF9	0.033887	0.418208	0.968465	-0.13205	0.0545152	TRUE	TRUE	4.03775	4.12863	0.0908862	Exc_upper
ATAT1	0.0338938	-0.159612	0.269237	-0.588461	0.0545199	TRUE	TRUE	1.47346	1.17607	-0.297386	Exc_upper
ZNF263	0.0339159	-0.119661	0.322041	-0.561364	0.054549	TRUE	TRUE	1.95073	1.75123	-0.199499	Exc_upper
AL390957.1	0.033926	2.10024	4.27366	-0.0731869	0.0545591	TRUE	TRUE	2.01057	3.13653	1.12596	Exc_upper
SLC2A4RG	0.0340051	0.287183	0.982564	-0.408197	0.05468	TRUE	TRUE	1.06147	1.03094	-0.0305313	Exc_upper
NUF2	0.0340646	0.161323	0.501318	-0.178673	0.0547693	TRUE	TRUE	0.435478	0.575614	0.140135	Exc_upper
EPHB2	0.0340863	-1.896	-0.575495	-3.21651	0.0547978	TRUE	TRUE	3.87197	2.81196	-1.06001	Exc_upper
ADGRL2	0.0340952	-0.469824	0.0173383	-0.956986	0.0548058	TRUE	TRUE	9.05564	8.79541	-0.260232	Exc_upper
CWC25	0.0341174	0.172527	0.595335	-0.250281	0.0548352	TRUE	TRUE	2.32095	2.60101	0.280058	Exc_upper
CLGN	0.0341624	0.0710381	0.39784	-0.255764	0.0549011	TRUE	TRUE	0.901509	1.0184	0.116889	Exc_upper
ERCC5	0.034226	-0.494418	-0.0962948	-0.892541	0.0549924	TRUE	TRUE	4.66989	4.29818	-0.371713	Exc_upper
FBRSL1	0.0342271	-0.355925	0.252807	-0.964657	0.0549924	TRUE	TRUE	2.75785	2.47978	-0.27807	Exc_upper
DRAM2	0.034239	0.0326798	0.308003	-0.242643	0.0550052	TRUE	TRUE	2.24862	2.17471	-0.0739065	Exc_upper
DCTN5	0.0342711	-0.0348744	0.527543	-0.597292	0.0550504	TRUE	TRUE	4.05824	4.11675	0.0585092	Exc_upper
BOP1	0.034287	0.169944	0.556013	-0.216124	0.0550655	TRUE	TRUE	0.660079	0.85938	0.199301	Exc_upper
KMT2E	0.0342884	-0.22389	0.00920184	-0.456983	0.0550655	TRUE	TRUE	7.5944	7.52022	-0.0741761	Exc_upper
ZDHHC23	0.0343174	0.149106	0.623422	-0.325209	0.0551058	TRUE	TRUE	2.77734	2.79707	0.019727	Exc_upper
ZPR1	0.034349	0.171375	0.65963	-0.316879	0.0551501	TRUE	TRUE	0.97459	1.10485	0.130259	Exc_upper
EML1	0.0343772	-0.412707	-0.0989351	-0.726479	0.0551827	TRUE	TRUE	6.0605	5.77697	-0.28353	Exc_upper
PPL	0.0343739	-0.971214	-0.168857	-1.77357	0.0551827	TRUE	TRUE	2.41868	1.66746	-0.751221	Exc_upper
AC018730.1	0.0343879	-0.776269	-0.28697	-1.26557	0.0551839	TRUE	TRUE	3.79702	3.10137	-0.695651	Exc_upper
ACE	0.0343857	-0.113711	0.107731	-0.335154	0.0551839	TRUE	TRUE	0.741342	0.638604	-0.102737	Exc_upper
FH	0.0343938	-0.197566	0.183259	-0.578391	0.0551839	TRUE	TRUE	2.21595	1.84002	-0.375931	Exc_upper
GPR137B	0.0343921	0.424069	1.0251	-0.176957	0.0551839	TRUE	TRUE	2.65427	2.66882	0.0145447	Exc_upper
LINC02763	0.0344271	-0.389331	0.00255101	-0.781214	0.0552309	TRUE	TRUE	1.0912	0.719102	-0.372102	Exc_upper
VSTM2L	0.0344405	0.275385	0.578132	-0.0273624	0.055246	TRUE	TRUE	4.36258	4.2411	-0.121476	Exc_upper
ZSCAN9	0.0344746	-0.165895	0.0835318	-0.415323	0.0552943	TRUE	TRUE	0.77442	0.602865	-0.171555	Exc_upper
BRD4	0.0344902	-0.72345	-0.155094	-1.29181	0.055313	TRUE	TRUE	5.76085	4.98748	-0.773364	Exc_upper
AL356599.1	0.0345288	1.02116	1.83695	0.205366	0.0553685	TRUE	TRUE	3.33308	4.22798	0.894896	Exc_upper
CD99L2	0.0345864	0.357785	0.720476	-0.00490582	0.0554546	TRUE	TRUE	4.34342	4.4818	0.13838	Exc_upper
ZNF493	0.0346799	-0.0268901	0.228928	-0.282708	0.055598	TRUE	TRUE	4.61932	4.2946	-0.324715	Exc_upper
TMOD1	0.034688	-0.366292	-0.0317347	-0.70085	0.0556046	TRUE	TRUE	6.62354	6.04668	-0.576864	Exc_upper
CNIH3	0.0346975	-0.329995	0.191635	-0.851624	0.0556135	TRUE	TRUE	2.99825	2.7818	-0.216452	Exc_upper
AC005726.3	0.0347559	0.329662	0.951116	-0.291792	0.0557007	TRUE	TRUE	0.483007	0.776613	0.293606	Exc_upper
ACSL6	0.0347777	-0.840712	-0.246557	-1.43487	0.0557284	TRUE	TRUE	4.79437	4.02455	-0.769825	Exc_upper
AP001347.1	0.0347812	0.556473	0.952352	0.160593	0.0557284	TRUE	TRUE	5.72809	5.99306	0.264976	Exc_upper
SHISA6	0.0347941	-0.526349	-0.229428	-0.823269	0.0557427	TRUE	TRUE	2.5618	1.88661	-0.67519	Exc_upper
ELF1	0.0348005	-0.526464	-0.329217	-0.723711	0.0557465	TRUE	TRUE	1.82154	1.4071	-0.414443	Exc_upper
AC117834.1	0.0348239	0.894395	1.63823	0.15056	0.0557775	TRUE	TRUE	1.52295	2.24744	0.724484	Exc_upper
STAT2	0.0348305	0.422525	0.976309	-0.131259	0.0557816	TRUE	TRUE	3.46017	3.61831	0.158139	Exc_upper
LAMA5	0.0348428	-0.240502	0.424206	-0.905211	0.055795	TRUE	TRUE	1.06098	0.654769	-0.40621	Exc_upper
ADHFE1	0.0348493	-0.228393	0.320882	-0.777668	0.0557989	TRUE	TRUE	2.04994	1.7781	-0.271835	Exc_upper
CUL5	0.0348693	-0.441673	-0.0945412	-0.788805	0.0558246	TRUE	TRUE	6.05692	5.49933	-0.557589	Exc_upper
AL157786.1	0.0348916	0.0148615	0.249021	-0.219298	0.0558539	TRUE	TRUE	0.564094	0.570523	0.00642877	Exc_upper
TBP	0.0349124	-0.203058	0.285183	-0.691299	0.0558808	TRUE	TRUE	2.04224	2.00239	-0.0398419	Exc_upper
AL356020.1	0.0349218	0.101794	0.305325	-0.101738	0.0558894	TRUE	TRUE	0.537481	0.501939	-0.0355423	Exc_upper
DIDO1	0.0349278	-0.43086	0.0277754	-0.889495	0.0558925	TRUE	TRUE	5.04258	4.73757	-0.305007	Exc_upper
CACNA1G	0.0349339	-0.144174	0.176984	-0.465331	0.0558958	TRUE	TRUE	1.51617	1.49043	-0.0257394	Exc_upper
SH3BP5	0.0349643	0.181808	0.464604	-0.100987	0.0559274	TRUE	TRUE	4.15831	4.26246	0.104142	Exc_upper
UQCRB	0.0349657	0.723651	1.26497	0.182332	0.0559274	TRUE	TRUE	5.01847	5.27742	0.258951	Exc_upper
ZNF425	0.0349636	-0.265392	0.0644069	-0.59519	0.0559274	TRUE	TRUE	1.44537	1.05655	-0.388818	Exc_upper
SLC44A5	0.0349819	1.14519	2.5633	-0.272926	0.0559405	TRUE	TRUE	4.10617	4.79825	0.692089	Exc_upper
WASHC1	0.0349782	-0.399565	0.463209	-1.26234	0.0559405	TRUE	TRUE	2.8565	2.2571	-0.599404	Exc_upper
AVIL	0.03501	-0.287357	0.0704676	-0.645182	0.055979	TRUE	TRUE	1.08285	0.983884	-0.0989647	Exc_upper
SLC16A1	0.0350471	-0.0738046	0.146095	-0.293704	0.0560254	TRUE	TRUE	1.30352	1.22872	-0.0748045	Exc_upper
TSEN2	0.0350448	-0.577427	-0.183358	-0.971495	0.0560254	TRUE	TRUE	4.45146	3.91203	-0.539427	Exc_upper
CLCN6	0.0350676	-0.109719	0.185356	-0.404793	0.0560447	TRUE	TRUE	2.88672	2.66418	-0.222544	Exc_upper
FBXO15	0.0350712	-0.420176	-0.167809	-0.672543	0.0560447	TRUE	TRUE	1.06657	0.598325	-0.468248	Exc_upper
HACD1	0.0350674	0.213432	0.579463	-0.152599	0.0560447	TRUE	TRUE	1.20078	1.30917	0.108397	Exc_upper
COTL1	0.0350801	0.140235	0.539724	-0.259254	0.0560524	TRUE	TRUE	0.731705	0.7849	0.0531952	Exc_upper
SETMAR	0.0351919	-0.154339	0.202763	-0.51144	0.0562247	TRUE	TRUE	0.99985	0.866482	-0.133369	Exc_upper
GALNT2	0.0352029	-0.836578	-0.145606	-1.52755	0.0562358	TRUE	TRUE	5.32596	4.55595	-0.770007	Exc_upper
LIN9	0.0352626	0.1553	0.606559	-0.295958	0.0563246	TRUE	TRUE	1.77261	1.76147	-0.0111432	Exc_upper
HEATR5A	0.0352847	-0.673198	-0.278169	-1.06823	0.0563471	TRUE	TRUE	3.19399	2.62107	-0.572924	Exc_upper
SUCLA2	0.0352835	0.445166	0.792441	0.0978919	0.0563471	TRUE	TRUE	4.95192	4.88151	-0.0704104	Exc_upper
AC093849.4	0.0352915	-0.239486	0.216738	-0.695709	0.0563484	TRUE	TRUE	2.31352	1.88029	-0.433223	Exc_upper
ARMC6	0.0352936	-0.148126	0.29031	-0.586562	0.0563484	TRUE	TRUE	0.881298	0.841225	-0.0400729	Exc_upper
HNRNPR	0.0353015	-0.233576	0.031818	-0.49897	0.0563544	TRUE	TRUE	5.05967	4.71565	-0.344024	Exc_upper
ZNF771	0.0353078	-0.0467193	0.25025	-0.343689	0.0563581	TRUE	TRUE	1.67433	1.65896	-0.0153705	Exc_upper
FAM182A	0.0353356	1.13173	2.26725	-0.00379652	0.0563895	TRUE	TRUE	1.78684	3.05481	1.26797	Exc_upper
TMEM41A	0.0353343	0.310768	0.740589	-0.119052	0.0563895	TRUE	TRUE	1.09644	1.46827	0.371835	Exc_upper
MARCKSL1	0.0353558	0.0990839	0.379529	-0.181361	0.0564153	TRUE	TRUE	0.536127	0.629024	0.0928965	Exc_upper
AC040934.1	0.0353644	-0.536512	-0.205949	-0.867076	0.0564225	TRUE	TRUE	1.4515	0.910226	-0.541274	Exc_upper
ERBIN	0.0353739	-0.259823	0.0368919	-0.556538	0.0564276	TRUE	TRUE	5.27118	4.80775	-0.463439	Exc_upper
LRRC40	0.0353757	0.532922	1.11751	-0.051662	0.0564276	TRUE	TRUE	3.67012	4.10189	0.431772	Exc_upper
TYSND1	0.0354207	-0.729789	-0.280533	-1.17904	0.056493	TRUE	TRUE	2.20592	1.52025	-0.685666	Exc_upper
WDR45B	0.0354281	-0.0182336	0.285453	-0.32192	0.0564982	TRUE	TRUE	3.67079	3.63162	-0.0391759	Exc_upper
MLLT6	0.0354388	-0.308775	0.128951	-0.7465	0.0565088	TRUE	TRUE	3.91142	3.74781	-0.163603	Exc_upper
CCDC170	0.03547	-0.579557	-0.264476	-0.894638	0.0565522	TRUE	TRUE	1.3723	0.618771	-0.753527	Exc_upper
DDX31	0.0354811	-0.596119	-0.19254	-0.999698	0.0565634	TRUE	TRUE	1.38273	0.860236	-0.52249	Exc_upper
NTN1	0.0355044	0.242232	0.699979	-0.215516	0.056594	TRUE	TRUE	0.566699	0.960421	0.393722	Exc_upper
AL512625.3	0.0355153	-0.469098	-0.0636567	-0.874539	0.0566049	TRUE	TRUE	1.42107	0.715705	-0.705369	Exc_upper
DHRS4L2	0.0355374	0.212201	0.677324	-0.252922	0.0566336	TRUE	TRUE	1.57903	1.70209	0.123058	Exc_upper
PDS5B	0.0355523	-0.0725613	-0.000879514	-0.144243	0.0566509	TRUE	TRUE	7.87698	7.78375	-0.0932358	Exc_upper
AL596087.2	0.0355713	-0.820538	0.23147	-1.87255	0.0566747	TRUE	TRUE	2.51492	1.99969	-0.515234	Exc_upper
FANCD2	0.0355869	-0.0578297	0.148293	-0.263952	0.0566931	TRUE	TRUE	0.677267	0.651336	-0.0259305	Exc_upper
PTBP3	0.0356008	0.667259	1.34203	-0.00751165	0.0567087	TRUE	TRUE	3.28997	3.46171	0.171737	Exc_upper
RIMS3	0.035616	0.870823	1.51124	0.230403	0.0567264	TRUE	TRUE	4.40166	5.30318	0.901522	Exc_upper
AC078980.1	0.0356732	-0.203203	0.187218	-0.593624	0.0568019	TRUE	TRUE	0.997051	0.538199	-0.458851	Exc_upper
SHROOM3	0.0356746	0.460394	1.08127	-0.160478	0.0568019	TRUE	TRUE	3.50739	4.01506	0.507672	Exc_upper
USO1	0.0356756	-0.152491	0.159636	-0.464619	0.0568019	TRUE	TRUE	4.83023	4.54649	-0.283742	Exc_upper
OS9	0.0356981	0.0568978	0.551214	-0.437418	0.0568312	TRUE	TRUE	2.64247	2.52702	-0.115449	Exc_upper
CIP2A	0.0357131	-0.889845	-0.348046	-1.43164	0.0568485	TRUE	TRUE	2.2531	1.45117	-0.801933	Exc_upper
SMAD4	0.0358015	0.255084	0.601444	-0.0912763	0.0569828	TRUE	TRUE	4.32107	4.43466	0.113587	Exc_upper
MTMR8	0.035814	-0.424874	-0.120624	-0.729123	0.0569961	TRUE	TRUE	1.13676	0.708784	-0.427978	Exc_upper
PPIH	0.0358296	0.203615	0.589567	-0.182337	0.0570145	TRUE	TRUE	1.64255	1.66938	0.0268312	Exc_upper
ALAS1	0.0358418	0.0600736	0.474705	-0.354558	0.0570239	TRUE	TRUE	0.975652	0.989227	0.0135748	Exc_upper
PXK	0.0358437	-0.616943	-0.237767	-0.996119	0.0570239	TRUE	TRUE	4.30209	3.75833	-0.543761	Exc_upper
ZNF365	0.0358537	0.417822	0.703439	0.132206	0.0570333	TRUE	TRUE	6.35777	6.84527	0.487502	Exc_upper
NME5	0.0358666	-1.32758	-0.447753	-2.20741	0.0570473	TRUE	TRUE	5.29795	3.94229	-1.35566	Exc_upper
CCDC127	0.0358772	0.0974182	0.4817	-0.286863	0.0570511	TRUE	TRUE	1.62754	1.54629	-0.0812528	Exc_upper
RRP1B	0.0358748	0.0172204	0.395087	-0.360646	0.0570511	TRUE	TRUE	2.53938	2.60159	0.0622042	Exc_upper
PWP1	0.0359057	-0.115119	0.209225	-0.439463	0.0570898	TRUE	TRUE	2.73011	2.70769	-0.0224196	Exc_upper
PNMA8A	0.035934	0.487156	1.28923	-0.314923	0.0571283	TRUE	TRUE	3.41489	3.6331	0.218213	Exc_upper
TMTC3	0.0360029	0.398551	0.856878	-0.0597762	0.0572313	TRUE	TRUE	4.21082	4.65759	0.446768	Exc_upper
INHBA-AS1	0.0360397	-1.40317	-0.449705	-2.35664	0.0572834	TRUE	TRUE	2.65896	1.48904	-1.16992	Exc_upper
LNX1-AS1	0.0360588	1.29669	2.42992	0.163454	0.0573071	TRUE	TRUE	2.56893	4.05762	1.48869	Exc_upper
TBL2	0.036068	0.0489657	0.231957	-0.134026	0.0573152	TRUE	TRUE	0.770628	0.7895	0.0188726	Exc_upper
SLC44A2	0.036083	-0.216168	0.164964	-0.597299	0.0573325	TRUE	TRUE	1.69107	1.42869	-0.26238	Exc_upper
CXADR	0.0362047	0.401694	0.672016	0.131371	0.0575194	TRUE	TRUE	5.15399	5.36983	0.215839	Exc_upper
IFI27L1	0.0362337	0.331736	0.656127	0.00734529	0.0575588	TRUE	TRUE	0.497711	0.773917	0.276206	Exc_upper
MT-ND4L	0.0362392	-1.32845	-0.584507	-2.07239	0.0575611	TRUE	TRUE	2.8078	1.388	-1.4198	Exc_upper
THOC7	0.0362721	0.388759	0.914305	-0.136787	0.0576066	TRUE	TRUE	3.69943	3.75067	0.0512348	Exc_upper
TBC1D2B	0.0362892	-0.183886	0.277851	-0.645622	0.0576273	TRUE	TRUE	3.06902	2.87982	-0.189196	Exc_upper
C18orf25	0.0362979	-1.06993	-0.305472	-1.83439	0.0576279	TRUE	TRUE	4.40625	3.51595	-0.890303	Exc_upper
ZNF518B	0.0362941	0.409968	0.977487	-0.157551	0.0576279	TRUE	TRUE	1.83882	2.26175	0.422927	Exc_upper
GOLGA4	0.0363239	-0.416529	0.0669092	-0.899968	0.0576626	TRUE	TRUE	7.5481	7.05641	-0.491692	Exc_upper
AL022322.1	0.036335	-0.320339	-0.0539746	-0.586703	0.0576736	TRUE	TRUE	0.895254	0.42374	-0.471514	Exc_upper
TRPM7	0.0363414	0.0356179	0.292632	-0.221396	0.0576772	TRUE	TRUE	6.15591	6.09068	-0.0652288	Exc_upper
ZNF883	0.0363584	0.847158	1.89385	-0.199539	0.0576976	TRUE	TRUE	2.84638	3.2944	0.448024	Exc_upper
KATNBL1	0.0363843	0.474619	0.83736	0.111878	0.0577277	TRUE	TRUE	6.19088	6.63212	0.441245	Exc_upper
MADCAM1	0.0363856	0.057509	0.386744	-0.271726	0.0577277	TRUE	TRUE	0.829427	1.05239	0.222961	Exc_upper
USP54	0.0363941	-1.04141	-0.237721	-1.8451	0.0577346	TRUE	TRUE	3.72379	2.76919	-0.954599	Exc_upper
NPIPB2	0.0364294	-0.0952746	0.127299	-0.317848	0.057784	TRUE	TRUE	0.690498	0.53099	-0.159508	Exc_upper
NRAV	0.0364394	-0.0252534	0.126243	-0.17675	0.0577932	TRUE	TRUE	0.948616	1.07534	0.126721	Exc_upper
RCC2	0.0364598	-0.126195	0.597256	-0.849645	0.057819	TRUE	TRUE	2.45033	2.13915	-0.311182	Exc_upper
HOOK3	0.0364735	-0.12678	0.0549227	-0.308483	0.0578342	TRUE	TRUE	6.69761	6.60233	-0.0952806	Exc_upper
TSPAN5	0.0364806	0.407699	0.672127	0.143271	0.0578388	TRUE	TRUE	7.99637	8.49706	0.500688	Exc_upper
AC018638.6	0.0365738	-0.113696	0.0435309	-0.270923	0.05798	TRUE	TRUE	0.606922	0.430666	-0.176256	Exc_upper
ERICH3-AS1	0.0365837	0.578477	1.76123	-0.604279	0.0579824	TRUE	TRUE	1.02053	1.21068	0.190146	Exc_upper
TMEM130	0.0365809	-0.170432	0.0654058	-0.40627	0.0579824	TRUE	TRUE	5.89512	5.36998	-0.525141	Exc_upper
CCSER1	0.0365917	-0.445132	-0.013321	-0.876943	0.0579886	TRUE	TRUE	10.0484	9.63585	-0.412539	Exc_upper
ALDH1A2	0.0366345	-1.33988	-0.36804	-2.31171	0.0580498	TRUE	TRUE	2.74394	1.22899	-1.51495	Exc_upper
LARP6	0.0366593	0.54083	1.19553	-0.113871	0.0580758	TRUE	TRUE	2.18699	2.49777	0.310782	Exc_upper
NOMO1	0.0366558	0.396229	0.875757	-0.0832989	0.0580758	TRUE	TRUE	1.71224	1.89248	0.180234	Exc_upper
CSMD2	0.0366647	-0.910818	0.0768417	-1.89848	0.0580778	TRUE	TRUE	6.91027	6.15348	-0.756782	Exc_upper
TARS2	0.0366826	-0.489016	0.0581422	-1.03617	0.0580996	TRUE	TRUE	2.02465	1.50472	-0.519938	Exc_upper
SNRNP35	0.0367036	-0.13617	0.28468	-0.557021	0.0581261	TRUE	TRUE	1.63735	1.63178	-0.0055744	Exc_upper
ZDHHC14	0.0367413	-0.547666	-0.149573	-0.945759	0.0581792	TRUE	TRUE	7.50289	6.83459	-0.668304	Exc_upper
KDM6A	0.0367781	-0.150721	0.114547	-0.415989	0.058231	TRUE	TRUE	6.02831	5.53098	-0.497336	Exc_upper
AL353135.2	0.0368194	0.330419	0.674389	-0.0135505	0.0582897	TRUE	TRUE	1.01703	1.04592	0.0288859	Exc_upper
ESRRA	0.0369454	0.229687	0.78186	-0.322485	0.0584825	TRUE	TRUE	1.54571	1.61652	0.0708053	Exc_upper
COX10	0.0369637	-0.898024	-0.332314	-1.46373	0.0585048	TRUE	TRUE	2.78004	2.03857	-0.741469	Exc_upper
KLF16	0.0369907	0.401317	1.01478	-0.212144	0.0585409	TRUE	TRUE	1.14659	1.08912	-0.0574719	Exc_upper
ABR	0.0369949	-0.479716	-0.0846747	-0.874757	0.0585409	TRUE	TRUE	7.21586	6.60038	-0.615487	Exc_upper
SELENON	0.0370127	-0.120348	0.181268	-0.421963	0.0585624	TRUE	TRUE	2.22818	2.07216	-0.15602	Exc_upper
FBXO46	0.0370255	-0.458342	-0.147179	-0.769504	0.0585693	TRUE	TRUE	1.57617	1.08398	-0.492191	Exc_upper
SQLE	0.0370247	0.643818	1.50729	-0.219653	0.0585693	TRUE	TRUE	2.00426	2.53826	0.533996	Exc_upper
AL353688.1	0.0370731	-0.107516	0.274922	-0.489954	0.058638	TRUE	TRUE	0.93052	0.711129	-0.219391	Exc_upper
AC022424.1	0.0370964	-0.486772	-0.0273243	-0.946219	0.0586681	TRUE	TRUE	1.21866	0.726582	-0.49208	Exc_upper
ELAC2	0.037109	-0.266404	0.395872	-0.928679	0.0586814	TRUE	TRUE	2.46571	1.73713	-0.728578	Exc_upper
PRKAG2	0.0371959	-0.346215	-0.0955814	-0.596849	0.0588122	TRUE	TRUE	6.93267	6.5732	-0.359476	Exc_upper
ATP6V0A2	0.0372327	0.213526	0.777485	-0.350433	0.0588636	TRUE	TRUE	2.88281	2.95329	0.070471	Exc_upper
AMOTL1	0.0372511	-0.517231	-0.0376845	-0.996778	0.0588861	TRUE	TRUE	1.10709	0.50314	-0.603953	Exc_upper
MTUS2	0.0372983	-0.594219	-0.143805	-1.04463	0.0589541	TRUE	TRUE	9.2175	8.80332	-0.414182	Exc_upper
THAP4	0.0373194	0.102672	0.537236	-0.331892	0.0589806	TRUE	TRUE	2.08268	2.20497	0.122296	Exc_upper
ARL1	0.037332	0.214497	0.664655	-0.235661	0.0589939	TRUE	TRUE	2.6263	2.8211	0.194802	Exc_upper
MTBP	0.0373571	-0.55577	0.162166	-1.2737	0.0590269	TRUE	TRUE	1.79655	1.35665	-0.439909	Exc_upper
UNC45A	0.0374229	0.577962	1.35124	-0.195315	0.0591241	TRUE	TRUE	2.59745	2.73333	0.13588	Exc_upper
KMT2A	0.037438	-0.25029	0.173771	-0.674351	0.0591412	TRUE	TRUE	7.71905	7.74549	0.0264339	Exc_upper
IQCG	0.0374513	-0.179055	0.0996517	-0.457761	0.0591555	TRUE	TRUE	1.71232	1.6014	-0.110915	Exc_upper
ZNF675	0.0374659	1.30342	2.27483	0.332012	0.0591718	TRUE	TRUE	3.64027	4.87443	1.23416	Exc_upper
UNKL	0.0374721	-0.0768672	0.603846	-0.75758	0.059175	TRUE	TRUE	2.01453	2.10955	0.0950198	Exc_upper
SLC7A6	0.037504	-0.253675	0.0424696	-0.54982	0.0592186	TRUE	TRUE	3.95396	3.48654	-0.467417	Exc_upper
SPDL1	0.0375109	-0.121778	0.137778	-0.381333	0.0592228	TRUE	TRUE	1.32376	1.11718	-0.20658	Exc_upper
ACTL6B	0.0375276	0.61711	1.33721	-0.102987	0.0592425	TRUE	TRUE	3.78182	4.15618	0.374353	Exc_upper
AL662907.3	0.0375527	0.165308	0.447868	-0.117252	0.0592668	TRUE	TRUE	0.659766	0.838023	0.178257	Exc_upper
ARL5B	0.0375558	0.250874	0.646846	-0.145098	0.0592668	TRUE	TRUE	1.84209	2.08998	0.247891	Exc_upper
SLC16A14	0.0375487	-0.369962	-0.00721318	-0.73271	0.0592668	TRUE	TRUE	2.78028	2.33768	-0.4426	Exc_upper
SLC35E3	0.0375799	-0.977115	-0.332461	-1.62177	0.0592982	TRUE	TRUE	4.47239	3.74447	-0.727921	Exc_upper
SEPHS1	0.0376549	-0.500115	-0.192242	-0.807987	0.0594097	TRUE	TRUE	1.88407	1.33005	-0.554021	Exc_upper
CEP85	0.0376717	-0.155408	0.182729	-0.493545	0.0594295	TRUE	TRUE	1.57444	1.38538	-0.189065	Exc_upper
AGPAT1	0.0376954	0.272029	0.933876	-0.389817	0.0594602	TRUE	TRUE	2.0551	2.15311	0.0980133	Exc_upper
CBWD5	0.0377141	0.417802	0.854668	-0.0190645	0.0594829	TRUE	TRUE	3.66664	3.45001	-0.216626	Exc_upper
ZNF595	0.0377416	-0.139093	0.150723	-0.428909	0.0595196	TRUE	TRUE	2.58875	2.46893	-0.119813	Exc_upper
ARNTL2	0.0377636	-0.417435	-0.0897842	-0.745085	0.0595475	TRUE	TRUE	4.50383	4.23259	-0.271241	Exc_upper
RAPGEF6	0.0377794	-0.332762	-0.0614444	-0.60408	0.0595657	TRUE	TRUE	7.35616	7.12496	-0.231195	Exc_upper
LANCL1-AS1	0.037785	0.327576	1.13218	-0.477033	0.0595677	TRUE	TRUE	1.43096	1.68027	0.249307	Exc_upper
ST8SIA4	0.0377919	-0.417157	-0.100719	-0.733595	0.0595719	TRUE	TRUE	1.68161	1.20257	-0.479039	Exc_upper
DNMBP	0.0378375	-0.57107	-0.229759	-0.912381	0.0596369	TRUE	TRUE	2.20042	1.6632	-0.537217	Exc_upper
CYTH1	0.0378446	-0.809988	-0.28089	-1.33908	0.0596414	TRUE	TRUE	4.05684	3.18024	-0.876598	Exc_upper
TRIO	0.0378623	-0.125915	-0.0420596	-0.209771	0.0596627	TRUE	TRUE	8.92005	8.92745	0.0073972	Exc_upper
TMEM170B	0.0378673	0.64532	1.3594	-0.0687625	0.0596637	TRUE	TRUE	4.27055	4.88896	0.618413	Exc_upper
ABCA1	0.0378765	-0.605887	-0.242427	-0.969346	0.0596648	TRUE	TRUE	1.3683	0.605729	-0.762571	Exc_upper
PACSIN2	0.0378736	-0.998093	-0.143336	-1.85285	0.0596648	TRUE	TRUE	4.08717	2.9147	-1.17247	Exc_upper
CLK4	0.0378872	-0.606749	-0.163517	-1.04998	0.0596727	TRUE	TRUE	4.84209	4.0681	-0.773994	Exc_upper
FAM81B	0.0378902	0.613821	1.42928	-0.201639	0.0596727	TRUE	TRUE	0.379567	0.767638	0.388071	Exc_upper
TLE3	0.0378982	-0.451577	0.276499	-1.17965	0.0596787	TRUE	TRUE	1.95874	1.74184	-0.2169	Exc_upper
DGCR9	0.0379121	-0.786621	-0.211605	-1.36164	0.0596872	TRUE	TRUE	7.69816	7.21039	-0.487773	Exc_upper
FAM133B	0.0379122	0.371748	0.636868	0.106628	0.0596872	TRUE	TRUE	5.75407	5.74894	-0.00513885	Exc_upper
ACOT11	0.0379404	-1.59495	-0.661087	-2.52882	0.0597249	TRUE	TRUE	2.80567	1.2676	-1.53807	Exc_upper
PDE2A	0.0379788	-0.674885	-0.101429	-1.24834	0.0597784	TRUE	TRUE	6.12364	5.40934	-0.714303	Exc_upper
BCAP29	0.0380013	0.44494	0.735463	0.154417	0.0598072	TRUE	TRUE	5.74065	6.4324	0.691751	Exc_upper
AC098617.1	0.0380573	0.991365	2.04167	-0.0589423	0.0598852	TRUE	TRUE	1.17324	1.93312	0.75988	Exc_upper
TF	0.0380595	-0.632326	-0.0694341	-1.19522	0.0598852	TRUE	TRUE	2.32419	1.78174	-0.542451	Exc_upper
DONSON	0.0380736	-0.205533	0.176878	-0.587945	0.0599007	TRUE	TRUE	1.90061	1.78225	-0.118353	Exc_upper
TTC5	0.0380792	-0.257977	0.173979	-0.689934	0.0599027	TRUE	TRUE	3.77337	3.21442	-0.558947	Exc_upper
C8orf76	0.0380893	0.251817	0.529175	-0.0255416	0.0599103	TRUE	TRUE	1.95991	2.27581	0.315893	Exc_upper
ZNF287	0.0380926	-0.416134	-0.0566652	-0.775602	0.0599103	TRUE	TRUE	1.66312	1.28679	-0.376337	Exc_upper
ERCC2	0.0380981	-0.0662597	0.103264	-0.235783	0.0599121	TRUE	TRUE	0.96262	0.943558	-0.0190623	Exc_upper
DCLK3	0.0381035	0.0102974	0.406969	-0.386374	0.0599139	TRUE	TRUE	1.01843	0.774338	-0.244088	Exc_upper
MTMR1	0.0381186	-0.638966	-0.148025	-1.12991	0.059924	TRUE	TRUE	4.84765	4.0261	-0.821547	Exc_upper
OSER1-DT	0.0381169	0.106469	0.454149	-0.241211	0.059924	TRUE	TRUE	1.27855	1.46433	0.185788	Exc_upper
BRD8	0.0381368	-0.169999	0.192023	-0.532021	0.0599459	TRUE	TRUE	3.93372	3.64587	-0.287855	Exc_upper
ATP10D	0.0381633	-0.059879	0.268117	-0.387875	0.0599676	TRUE	TRUE	1.73419	1.72403	-0.0101566	Exc_upper
CKAP5	0.0381636	-0.577094	-0.112584	-1.0416	0.0599676	TRUE	TRUE	5.53157	5.1232	-0.408374	Exc_upper
PSME3	0.0381629	-0.0300371	0.204908	-0.264982	0.0599676	TRUE	TRUE	1.4891	1.38666	-0.102437	Exc_upper
MEAF6	0.0381838	0.404389	0.841773	-0.032995	0.0599926	TRUE	TRUE	4.18366	4.40645	0.222781	Exc_upper
ATP6V1C2	0.0382051	-0.413643	-0.180605	-0.646681	0.0600066	TRUE	TRUE	0.866997	0.418356	-0.448641	Exc_upper
LINC01376	0.038215	-1.44749	-0.581213	-2.31377	0.0600066	TRUE	TRUE	3.24477	1.75996	-1.4848	Exc_upper
PKN2	0.0382228	0.294961	0.527726	0.0621952	0.0600066	TRUE	TRUE	6.29738	6.63825	0.340868	Exc_upper
RNF220	0.0382224	-0.668368	0.0964209	-1.43316	0.0600066	TRUE	TRUE	2.82672	2.4454	-0.381326	Exc_upper
SPATA6	0.0382184	0.915845	2.06595	-0.234264	0.0600066	TRUE	TRUE	2.34344	3.45	1.10656	Exc_upper
TSPOAP1-AS1	0.0382102	-0.342684	0.0194151	-0.704782	0.0600066	TRUE	TRUE	1.3722	1.17543	-0.196774	Exc_upper
ZNF280C	0.0382169	-0.514646	0.0680313	-1.09732	0.0600066	TRUE	TRUE	1.96649	1.60301	-0.363482	Exc_upper
EIF4ENIF1	0.0382414	-0.0842179	0.207029	-0.375465	0.060029	TRUE	TRUE	3.07793	2.93708	-0.140856	Exc_upper
MPV17L	0.0382725	-1.13529	-0.499916	-1.77066	0.060071	TRUE	TRUE	2.57341	1.50026	-1.07316	Exc_upper
ZNF85	0.0382863	-0.381966	-0.0810882	-0.682843	0.0600859	TRUE	TRUE	1.28664	0.891191	-0.395444	Exc_upper
LIPE-AS1	0.0383167	-1.36306	-0.404451	-2.32166	0.0601268	TRUE	TRUE	4.64574	3.18271	-1.46303	Exc_upper
SPANXA2-OT1	0.0383225	-0.753763	-0.0946326	-1.41289	0.0601291	TRUE	TRUE	2.54418	1.76171	-0.782475	Exc_upper
ATF7IP2	0.038394	-0.475569	-0.0688004	-0.882338	0.0602277	TRUE	TRUE	5.39508	4.86685	-0.528235	Exc_upper
SEMA4A	0.0383933	-0.327726	-0.150958	-0.504494	0.0602277	TRUE	TRUE	1.10056	0.742515	-0.358045	Exc_upper
ADAMTS19	0.0383989	1.51969	3.29292	-0.253535	0.0602287	TRUE	TRUE	2.67321	3.46579	0.792579	Exc_upper
DDX55	0.0384369	-0.812783	-0.374098	-1.25147	0.0602814	TRUE	TRUE	3.01608	2.30104	-0.715038	Exc_upper
AP000873.2	0.0384812	-0.324611	0.145446	-0.794668	0.0603373	TRUE	TRUE	1.95505	1.67239	-0.28266	Exc_upper
BACE2	0.0384782	1.28568	2.56866	0.00268939	0.0603373	TRUE	TRUE	1.16422	1.91333	0.749103	Exc_upper
VWA5B2	0.0385153	-0.468936	0.140469	-1.07834	0.060384	TRUE	TRUE	2.36792	1.93559	-0.43233	Exc_upper
AL355612.1	0.0385679	0.646276	1.42284	-0.130292	0.0604597	TRUE	TRUE	0.455911	1.25143	0.795524	Exc_upper
RBM10	0.0385888	-0.824361	-0.226998	-1.42172	0.0604856	TRUE	TRUE	2.97002	2.09081	-0.879214	Exc_upper
LPP	0.0386161	0.118214	0.5958	-0.359373	0.0605217	TRUE	TRUE	3.30335	3.63533	0.331983	Exc_upper
SLC35E4	0.0386316	0.118916	0.373545	-0.135713	0.060539	TRUE	TRUE	1.77588	1.90286	0.126978	Exc_upper
CYB5R4	0.0386596	-0.374621	0.0363114	-0.785554	0.0605761	TRUE	TRUE	3.83322	3.45911	-0.374103	Exc_upper
AL139353.2	0.0387185	0.132066	0.350792	-0.0866596	0.0606615	TRUE	TRUE	0.582903	0.639815	0.056912	Exc_upper
ZNF583	0.0387299	-0.19503	0.178512	-0.568571	0.0606726	TRUE	TRUE	2.62683	2.39426	-0.232568	Exc_upper
METTL22	0.0388009	-0.151332	0.25212	-0.554784	0.0607719	TRUE	TRUE	1.81503	1.75392	-0.0611044	Exc_upper
RPS6KB1	0.038802	-0.278458	0.100071	-0.656986	0.0607719	TRUE	TRUE	4.70153	4.34558	-0.355948	Exc_upper
IMMT	0.0388702	-0.141462	0.334909	-0.617834	0.0608693	TRUE	TRUE	3.85811	3.50242	-0.355684	Exc_upper
TMEM50B	0.0388729	-0.31483	-0.00879466	-0.620865	0.0608693	TRUE	TRUE	3.41126	3.04054	-0.370727	Exc_upper
PTPN18	0.0389211	-0.333135	-0.0442369	-0.622033	0.0609379	TRUE	TRUE	3.24945	2.78359	-0.465861	Exc_upper
DHX35	0.0389611	-0.401319	0.15068	-0.953318	0.0609936	TRUE	TRUE	2.95887	2.75376	-0.20511	Exc_upper
AC007938.3	0.0389694	-0.242039	0.0702272	-0.554305	0.0609998	TRUE	TRUE	1.36666	1.25628	-0.110373	Exc_upper
IGDCC3	0.0389918	-0.567522	-0.230645	-0.904399	0.0610143	TRUE	TRUE	0.946281	0.418447	-0.527834	Exc_upper
NCDN	0.0389835	0.776766	1.31514	0.238392	0.0610143	TRUE	TRUE	5.47431	5.79206	0.317753	Exc_upper
ZNF184	0.0389883	0.181326	0.879955	-0.517304	0.0610143	TRUE	TRUE	3.53072	3.63767	0.106948	Exc_upper
DNA2	0.0390272	0.253318	0.836734	-0.330098	0.0610623	TRUE	TRUE	2.18778	2.38165	0.193869	Exc_upper
ELMOD2	0.0390313	0.288261	0.76978	-0.193259	0.0610623	TRUE	TRUE	2.22902	2.31846	0.0894412	Exc_upper
LDLRAD3	0.0390358	-0.714349	0.0853631	-1.51406	0.0610625	TRUE	TRUE	2.16925	1.37919	-0.790052	Exc_upper
WDR19	0.0390758	-0.565164	-0.19246	-0.937868	0.0611182	TRUE	TRUE	5.47914	4.93014	-0.549002	Exc_upper
TXNL4A	0.0391137	-0.331	-0.011396	-0.650604	0.0611706	TRUE	TRUE	5.31459	4.8651	-0.449483	Exc_upper
FAM13A	0.0391581	0.444232	0.748395	0.140069	0.0612333	TRUE	TRUE	6.4864	6.56816	0.081753	Exc_upper
DACH1	0.0391649	0.362891	0.683178	0.0426034	0.0612369	TRUE	TRUE	0.901937	0.941806	0.0398692	Exc_upper
ANKHD1	0.0391701	-0.45719	-0.076155	-0.838225	0.0612379	TRUE	TRUE	6.4716	5.97578	-0.495812	Exc_upper
NUDT5	0.0391743	0.404294	1.03469	-0.226103	0.0612379	TRUE	TRUE	3.04643	3.34414	0.297702	Exc_upper
IL16	0.039247	-0.159889	-0.038473	-0.281305	0.0613445	TRUE	TRUE	0.7135	0.608764	-0.104736	Exc_upper
MBLAC2	0.0392513	0.457164	0.966333	-0.0520046	0.0613445	TRUE	TRUE	2.16461	2.24652	0.0819123	Exc_upper
RHOA	0.0392611	0.277914	0.730335	-0.174508	0.0613528	TRUE	TRUE	3.45132	3.60802	0.156702	Exc_upper
GUSB	0.0393125	-0.226269	0.109197	-0.561735	0.0614263	TRUE	TRUE	2.43701	2.06368	-0.373331	Exc_upper
AP005671.1	0.0393177	-0.122019	0.180754	-0.424791	0.0614263	TRUE	TRUE	1.09229	1.13121	0.0389161	Exc_upper
CTNNBL1	0.0393247	-0.914229	-0.24189	-1.58657	0.0614263	TRUE	TRUE	4.30747	3.76647	-0.541004	Exc_upper
TMEM151B	0.0393257	0.115586	0.561678	-0.330506	0.0614263	TRUE	TRUE	3.63362	3.39614	-0.237471	Exc_upper
PSMD10	0.0394388	0.0224837	0.423506	-0.378538	0.061589	TRUE	TRUE	0.940436	0.866999	-0.0734376	Exc_upper
RASD2	0.0394382	0.263125	0.762695	-0.236445	0.061589	TRUE	TRUE	0.993861	1.17074	0.176876	Exc_upper
ZNF566	0.0394431	-0.34588	0.221545	-0.913304	0.061589	TRUE	TRUE	3.06949	2.93231	-0.137176	Exc_upper
SPRN	0.0394751	0.0647237	0.481716	-0.352269	0.061632	TRUE	TRUE	1.01567	1.09911	0.0834382	Exc_upper
AC007384.1	0.0395034	0.182207	0.838978	-0.474564	0.0616686	TRUE	TRUE	1.20039	1.16861	-0.0317809	Exc_upper
ADORA1	0.0395074	-0.0755593	0.33796	-0.489078	0.0616686	TRUE	TRUE	1.86478	1.90194	0.0371655	Exc_upper
PTPN12	0.0395183	-0.522039	-0.111616	-0.932463	0.0616787	TRUE	TRUE	5.13834	4.67653	-0.461809	Exc_upper
DNM1	0.0395662	0.269195	0.531719	0.00667161	0.0617397	TRUE	TRUE	7.85672	8.21152	0.354806	Exc_upper
PLXND1	0.0395658	0.346238	1.03763	-0.345151	0.0617397	TRUE	TRUE	1.44585	1.8534	0.407545	Exc_upper
MIR22HG	0.0395906	0.230921	0.586546	-0.124703	0.0617707	TRUE	TRUE	0.500365	0.513574	0.0132091	Exc_upper
SHF	0.0396064	-0.489256	0.0332823	-1.01179	0.0617885	TRUE	TRUE	2.14239	1.66289	-0.479503	Exc_upper
JAKMIP3	0.0396172	-0.980138	-0.131528	-1.82875	0.0617985	TRUE	TRUE	5.62645	4.71633	-0.910127	Exc_upper
AZI2	0.039629	0.307215	1.14546	-0.531032	0.0618099	TRUE	TRUE	2.55174	2.7373	0.185564	Exc_upper
LINC02636	0.039668	-0.142163	0.185679	-0.470005	0.0618637	TRUE	TRUE	2.47721	2.39569	-0.0815154	Exc_upper
SRSF1	0.0396811	-0.108471	0.576738	-0.79368	0.0618773	TRUE	TRUE	4.09788	3.7474	-0.35048	Exc_upper
EDIL3	0.0397251	-1.17848	-0.091725	-2.26523	0.0619386	TRUE	TRUE	7.71889	6.35808	-1.36081	Exc_upper
LRRN1	0.0397294	1.07793	1.97388	0.181991	0.0619386	TRUE	TRUE	4.30757	5.33728	1.02972	Exc_upper
PPIL6	0.0397368	-0.570269	-0.257897	-0.88264	0.0619433	TRUE	TRUE	3.39383	3.11075	-0.283081	Exc_upper
ADAR	0.039763	-0.293716	-0.0411194	-0.546313	0.0619772	TRUE	TRUE	5.38649	4.98894	-0.397545	Exc_upper
XPOT	0.0397681	0.0536172	0.366759	-0.259525	0.0619783	TRUE	TRUE	3.01787	2.85622	-0.161647	Exc_upper
WBP2	0.039815	1.02324	1.8801	0.166372	0.0620444	TRUE	TRUE	4.03972	4.52608	0.486366	Exc_upper
GEMIN2	0.0398391	0.0231914	0.404219	-0.357837	0.0620727	TRUE	TRUE	1.50533	1.4818	-0.023537	Exc_upper
TSEN15	0.0398421	0.737316	1.50334	-0.0287049	0.0620727	TRUE	TRUE	3.68884	4.27546	0.586612	Exc_upper
AL117381.1	0.0398602	-0.11186	0.210973	-0.434694	0.062094	TRUE	TRUE	0.722154	0.59645	-0.125704	Exc_upper
LINC01750	0.0399043	-0.204226	0.000400969	-0.408853	0.0621557	TRUE	TRUE	0.802921	0.678761	-0.12416	Exc_upper
KIRREL3-AS1	0.039922	0.0785916	0.468919	-0.311736	0.0621694	TRUE	TRUE	0.552733	0.581601	0.0288684	Exc_upper
KLHL8	0.0399212	-0.231713	0.0847238	-0.548149	0.0621694	TRUE	TRUE	3.66915	3.35744	-0.311705	Exc_upper
APH1B	0.0399541	0.34073	1.04928	-0.367822	0.0622124	TRUE	TRUE	2.81653	3.08795	0.27142	Exc_upper
MSRB3	0.0399711	-0.00227608	0.450472	-0.455024	0.0622255	TRUE	TRUE	2.69797	2.5919	-0.106067	Exc_upper
TCP11L2	0.0399715	-0.449447	-0.160012	-0.738883	0.0622255	TRUE	TRUE	1.08577	0.859296	-0.226475	Exc_upper
KIAA1549L	0.0400029	-0.30068	0.0980884	-0.699449	0.0622675	TRUE	TRUE	8.20676	8.07497	-0.131795	Exc_upper
ACBD3	0.0400594	-0.23269	0.069201	-0.534581	0.0623485	TRUE	TRUE	3.64785	3.30115	-0.346699	Exc_upper
AC007218.2	0.040179	0.216709	0.567222	-0.133805	0.0625276	TRUE	TRUE	0.315622	0.677257	0.361635	Exc_upper
RAD51B	0.0401839	-0.624535	0.0402463	-1.28932	0.0625283	TRUE	TRUE	2.39065	1.67494	-0.715708	Exc_upper
AC007535.1	0.0401981	0.326465	1.11987	-0.466944	0.0625434	TRUE	TRUE	1.0177	1.48454	0.466846	Exc_upper
RND1	0.0402057	0.53825	1.68508	-0.608579	0.0625482	TRUE	TRUE	1.40166	1.93194	0.530284	Exc_upper
AC087500.1	0.0402224	-1.38598	-0.446578	-2.32538	0.0625602	TRUE	TRUE	4.54603	3.50556	-1.04047	Exc_upper
TSHR	0.0402188	0.512819	1.38516	-0.359523	0.0625602	TRUE	TRUE	0.863654	0.964906	0.101251	Exc_upper
KCNMA1-AS1	0.0402541	1.40789	2.85287	-0.0370994	0.0626025	TRUE	TRUE	2.12229	3.44988	1.32759	Exc_upper
AP004147.1	0.0402629	0.717146	1.71279	-0.278494	0.0626038	TRUE	TRUE	0.677493	0.676402	-0.00109072	Exc_upper
RASA3	0.0402639	-1.08471	-0.0796002	-2.08982	0.0626038	TRUE	TRUE	5.40467	4.58613	-0.818542	Exc_upper
MCTS1	0.0402779	-0.0555088	0.240316	-0.351333	0.0626186	TRUE	TRUE	3.65677	3.41717	-0.2396	Exc_upper
AC022146.2	0.0403325	0.136848	1.24006	-0.966368	0.0626964	TRUE	TRUE	1.81238	1.95911	0.14673	Exc_upper
MSRA	0.04036	-0.208203	-0.03787	-0.378537	0.0627321	TRUE	TRUE	9.33096	9.34396	0.0130043	Exc_upper
MAPK1IP1L	0.0403968	0.456021	0.852067	0.0599756	0.0627824	TRUE	TRUE	4.01244	4.09981	0.0873765	Exc_upper
EIF2AK3	0.0405064	-0.471022	-0.174375	-0.767669	0.0629386	TRUE	TRUE	3.37391	2.9849	-0.389005	Exc_upper
TXNDC15	0.0405037	-0.700531	-0.266614	-1.13445	0.0629386	TRUE	TRUE	2.77066	2.11722	-0.653447	Exc_upper
GABPB1-AS1	0.0405593	0.761241	1.61543	-0.0929497	0.0630084	TRUE	TRUE	4.4642	5.35382	0.889616	Exc_upper
NBPF20	0.0405603	-0.228934	0.25321	-0.711078	0.0630084	TRUE	TRUE	1.089	0.633322	-0.455679	Exc_upper
TRMT12	0.0405749	0.0398712	0.265877	-0.186134	0.0630239	TRUE	TRUE	1.63267	1.82082	0.188152	Exc_upper
GLRB	0.0405803	0.384735	0.654356	0.115115	0.0630254	TRUE	TRUE	5.84243	5.91341	0.0709717	Exc_upper
WASF2	0.040612	-0.563156	-0.0966763	-1.02964	0.0630675	TRUE	TRUE	2.89131	2.5919	-0.299407	Exc_upper
SLC22A9	0.0406416	-0.41519	-0.0582139	-0.772165	0.0631064	TRUE	TRUE	1.49385	1.32198	-0.171864	Exc_upper
POLL	0.0406578	-0.137094	0.18142	-0.455608	0.0631246	TRUE	TRUE	1.75616	1.58864	-0.167517	Exc_upper
AC011997.1	0.0407403	0.948629	1.78247	0.114787	0.0632456	TRUE	TRUE	2.76652	3.06064	0.294122	Exc_upper
MRPS10	0.0407664	0.325379	0.691494	-0.0407362	0.063272	TRUE	TRUE	1.96813	2.391	0.422871	Exc_upper
RPL22	0.0407629	0.342819	0.728322	-0.0426831	0.063272	TRUE	TRUE	5.4339	5.37305	-0.0608471	Exc_upper
KIAA1211	0.0407919	-0.148242	0.0322581	-0.328742	0.0633046	TRUE	TRUE	0.612055	0.554263	-0.0577922	Exc_upper
SUFU	0.0408078	-0.847784	-0.282219	-1.41335	0.0633221	TRUE	TRUE	3.61557	2.68174	-0.933835	Exc_upper
PLAGL2	0.040825	0.0362493	0.253459	-0.18096	0.0633417	TRUE	TRUE	1.34469	1.45168	0.106987	Exc_upper
LPL	0.0408594	0.493708	0.978192	0.00922425	0.063388	TRUE	TRUE	0.581938	1.01708	0.435138	Exc_upper
DRD1	0.0408717	-0.18	0.434826	-0.794826	0.0634	TRUE	TRUE	1.58109	1.37131	-0.209784	Exc_upper
MORN4	0.0409018	-0.105319	0.337858	-0.548497	0.0634392	TRUE	TRUE	3.10241	3.04637	-0.0560461	Exc_upper
MTIF2	0.040906	-0.424701	-0.133657	-0.715745	0.0634392	TRUE	TRUE	1.6151	1.20599	-0.409115	Exc_upper
PITPNA	0.0409135	-0.414188	0.00148869	-0.829865	0.0634438	TRUE	TRUE	4.27073	3.83843	-0.4323	Exc_upper
RPL4	0.0409227	0.242374	0.767941	-0.283193	0.0634509	TRUE	TRUE	3.89196	3.56519	-0.326776	Exc_upper
SLITRK1	0.0409765	-0.484858	0.149471	-1.11919	0.0635273	TRUE	TRUE	3.23604	2.76847	-0.467573	Exc_upper
ODF2L	0.0409873	-0.292001	0.000351681	-0.584354	0.0635369	TRUE	TRUE	6.66946	6.20497	-0.464497	Exc_upper
LINC00508	0.0409951	0.0830577	1.0053	-0.83918	0.0635419	TRUE	TRUE	1.00934	1.47549	0.46615	Exc_upper
TSFM	0.0410077	-0.25009	0.201586	-0.701766	0.0635545	TRUE	TRUE	1.7003	1.59615	-0.104152	Exc_upper
POC1B	0.0410219	0.0485491	0.356924	-0.259826	0.0635623	TRUE	TRUE	3.19282	3.26164	0.0688285	Exc_upper
USP1	0.0410199	0.361377	0.715231	0.00752338	0.0635623	TRUE	TRUE	2.08433	2.4311	0.346764	Exc_upper
MED12L	0.0410612	0.0920173	0.393046	-0.209011	0.0636161	TRUE	TRUE	8.12573	8.11365	-0.0120804	Exc_upper
SNX16	0.041077	0.435421	0.834959	0.0358826	0.0636334	TRUE	TRUE	1.81045	1.98998	0.17953	Exc_upper
ACSF3	0.0411005	-0.682581	-0.147914	-1.21725	0.0636593	TRUE	TRUE	2.61788	2.16782	-0.450064	Exc_upper
COLGALT1	0.0411028	0.0474791	0.310376	-0.215418	0.0636593	TRUE	TRUE	1.72598	1.65845	-0.0675297	Exc_upper
ELOVL2	0.0411222	0.36271	1.19831	-0.472885	0.0636823	TRUE	TRUE	0.665699	0.924806	0.259107	Exc_upper
CCDC130	0.0411495	-0.191326	0.26002	-0.642672	0.0637174	TRUE	TRUE	2.87953	2.46262	-0.416917	Exc_upper
PSMD11	0.0411599	0.545299	1.15629	-0.0656928	0.0637235	TRUE	TRUE	4.18593	4.46301	0.277084	Exc_upper
SEM1	0.0411626	0.529336	1.35892	-0.300244	0.0637235	TRUE	TRUE	3.70919	3.8424	0.133212	Exc_upper
TLE5	0.0411906	0.610899	1.07555	0.146246	0.0637598	TRUE	TRUE	4.22588	4.37718	0.151297	Exc_upper
GABPB1	0.0411992	-0.00355132	0.366653	-0.373755	0.063766	TRUE	TRUE	1.76404	1.67565	-0.0883946	Exc_upper
FCF1	0.0412175	0.054462	0.31197	-0.203046	0.0637842	TRUE	TRUE	1.72894	1.79469	0.0657548	Exc_upper
WNT3	0.0412201	-1.21347	-0.233421	-2.19352	0.0637842	TRUE	TRUE	3.59761	2.57987	-1.01774	Exc_upper
AC009975.1	0.041228	0.494637	1.00972	-0.0204455	0.0637894	TRUE	TRUE	0.728797	1.11196	0.383164	Exc_upper
AC016642.1	0.0412581	0.203308	0.479891	-0.0732754	0.0638288	TRUE	TRUE	0.443825	0.749373	0.305548	Exc_upper
CCDC92	0.0412852	-0.231518	0.106563	-0.569599	0.0638636	TRUE	TRUE	6.99556	6.43301	-0.562553	Exc_upper
SRPK2	0.0413462	-0.21529	-0.0578614	-0.372719	0.0639509	TRUE	TRUE	8.14943	7.75726	-0.392169	Exc_upper
TSPOAP1	0.041436	-0.215213	0.331695	-0.76212	0.0640827	TRUE	TRUE	4.21491	3.82254	-0.392371	Exc_upper
AC068533.3	0.0414534	0.172798	0.725349	-0.379753	0.0641024	TRUE	TRUE	1.21953	1.30849	0.0889606	Exc_upper
ZNF18	0.0414636	-0.058329	0.227429	-0.344087	0.064111	TRUE	TRUE	0.993065	0.84126	-0.151805	Exc_upper
GPRIN1	0.0414888	-0.295916	-0.0373628	-0.554468	0.064143	TRUE	TRUE	2.17103	1.77445	-0.396577	Exc_upper
CDK7	0.0415141	-0.0643289	0.503851	-0.632509	0.0641749	TRUE	TRUE	2.8164	2.61521	-0.201193	Exc_upper
MRAP2	0.0415375	0.970663	1.94825	-0.00692156	0.0642039	TRUE	TRUE	1.02188	1.11979	0.097916	Exc_upper
IGFBP4	0.0415458	-0.301727	0.651151	-1.2546	0.0642097	TRUE	TRUE	1.10004	1.1112	0.0111596	Exc_upper
TMEM135	0.0415805	-0.260181	-0.00292271	-0.51744	0.0642561	TRUE	TRUE	5.97656	5.67352	-0.303033	Exc_upper
ARAP1	0.0415902	-0.443437	-0.00582836	-0.881046	0.0642641	TRUE	TRUE	1.5316	1.06614	-0.465461	Exc_upper
RNF149	0.0416023	0.486402	0.838705	0.1341	0.0642756	TRUE	TRUE	5.65141	5.91593	0.264521	Exc_upper
FTO	0.0416467	-0.20483	-0.0733956	-0.336264	0.0643371	TRUE	TRUE	7.84942	7.60139	-0.248033	Exc_upper
SOCS2	0.0416672	0.254974	0.512633	-0.00268413	0.0643615	TRUE	TRUE	0.669113	0.799711	0.130598	Exc_upper
AL365255.1	0.0417229	0.432639	1.12209	-0.256815	0.0644405	TRUE	TRUE	0.853979	1.52805	0.674071	Exc_upper
C6orf99	0.0417505	0.948959	2.30573	-0.407809	0.0644759	TRUE	TRUE	1.30196	1.72984	0.427881	Exc_upper
PNPLA6	0.0417759	-0.0252606	0.544756	-0.595277	0.0645079	TRUE	TRUE	3.07055	2.79288	-0.277672	Exc_upper
SLC6A16	0.0418008	-0.235311	-0.0662012	-0.404421	0.0645393	TRUE	TRUE	0.774068	0.546181	-0.227887	Exc_upper
NPR2	0.0418123	-0.339721	0.058004	-0.737447	0.0645498	TRUE	TRUE	1.44655	0.997632	-0.448915	Exc_upper
MAPK8IP1	0.0418267	-0.029779	0.27345	-0.333009	0.064565	TRUE	TRUE	2.6388	2.39119	-0.24761	Exc_upper
C16orf95	0.0418533	-0.409735	0.0392782	-0.858747	0.064598	TRUE	TRUE	2.1626	1.66649	-0.496107	Exc_upper
KIAA0895L	0.0418574	0.20933	0.645468	-0.226807	0.064598	TRUE	TRUE	2.83188	3.01827	0.186391	Exc_upper
PGBD4	0.041959	-0.0859146	0.0928961	-0.264725	0.0647476	TRUE	TRUE	0.813429	0.685232	-0.128197	Exc_upper
KCNB1	0.0419902	-0.451476	-0.140472	-0.762481	0.0647886	TRUE	TRUE	8.02665	7.75302	-0.273631	Exc_upper
OXCT1	0.0420016	0.311318	0.544126	0.0785112	0.0647953	TRUE	TRUE	5.45696	5.43108	-0.0258839	Exc_upper
ZNF681	0.0420038	0.0935713	0.466933	-0.27979	0.0647953	TRUE	TRUE	1.33575	1.4383	0.102552	Exc_upper
TP53BP2	0.0420099	-0.0396231	0.138968	-0.218214	0.0647974	TRUE	TRUE	0.659246	0.600212	-0.0590341	Exc_upper
SLC6A13	0.0420152	0.112983	0.451588	-0.225622	0.0647984	TRUE	TRUE	0.582971	0.546706	-0.0362649	Exc_upper
TBC1D7	0.04204	0.0710366	0.682464	-0.540391	0.0648295	TRUE	TRUE	1.59949	1.95648	0.356986	Exc_upper
TMCC2	0.0420707	0.0712812	0.433086	-0.290523	0.0648697	TRUE	TRUE	1.48758	1.49448	0.00689222	Exc_upper
SLC5A8	0.0420772	0.150505	0.384035	-0.0830244	0.0648726	TRUE	TRUE	0.624954	0.5759	-0.0490545	Exc_upper
SF3B3	0.0420862	-0.48475	-0.11158	-0.857919	0.0648793	TRUE	TRUE	3.86391	3.44023	-0.423681	Exc_upper
DYNC1H1	0.0421228	-0.197467	0.184072	-0.579005	0.0649285	TRUE	TRUE	7.14173	6.91104	-0.23069	Exc_upper
AL713852.1	0.0421339	-0.279029	-0.065497	-0.49256	0.0649383	TRUE	TRUE	0.940034	0.874288	-0.0657454	Exc_upper
GRHL1	0.0421779	-0.486825	0.0225401	-0.99619	0.064999	TRUE	TRUE	2.47034	2.15854	-0.311801	Exc_upper
KRBOX1	0.0421826	-0.220315	0.0235543	-0.464185	0.064999	TRUE	TRUE	0.841387	0.504687	-0.3367	Exc_upper
C17orf75	0.0421954	-0.132558	0.275643	-0.540759	0.0650116	TRUE	TRUE	2.21583	2.03139	-0.184442	Exc_upper
AC124290.1	0.0422157	0.267541	0.57601	-0.0409283	0.0650356	TRUE	TRUE	2.2333	2.74505	0.511753	Exc_upper
MARK4	0.0422276	-0.727887	-0.250961	-1.20481	0.0650401	TRUE	TRUE	4.13356	3.58639	-0.547174	Exc_upper
SLF1	0.042228	0.148821	0.326088	-0.0284451	0.0650401	TRUE	TRUE	6.91793	7.24824	0.330307	Exc_upper
PDCD6IP	0.0422627	0.0366695	0.281699	-0.20836	0.0650865	TRUE	TRUE	5.02245	4.8839	-0.138548	Exc_upper
EIF4E	0.0423049	0.21985	0.536027	-0.0963268	0.0651441	TRUE	TRUE	4.76394	5.01105	0.247112	Exc_upper
AC067852.3	0.0423223	-0.0970456	0.120839	-0.31493	0.0651639	TRUE	TRUE	1.04412	1.08623	0.0421054	Exc_upper
TBC1D20	0.0423425	0.0366062	0.318964	-0.245752	0.0651877	TRUE	TRUE	2.66511	2.66294	-0.00217267	Exc_upper
STARD9	0.0423518	-0.927118	-0.324961	-1.52927	0.0651948	TRUE	TRUE	3.95693	3.29846	-0.658464	Exc_upper
SOWAHB	0.0423897	0.179556	0.370479	-0.0113678	0.0652459	TRUE	TRUE	0.425776	0.64793	0.222154	Exc_upper
ANXA6	0.0424442	0.673756	1.3829	-0.0353893	0.0653227	TRUE	TRUE	3.67605	4.1335	0.457444	Exc_upper
AC090772.2	0.0424843	0.768012	1.94112	-0.405092	0.0653699	TRUE	TRUE	0.838483	1.11463	0.276146	Exc_upper
RASSF8-AS1	0.042483	-0.106849	0.333601	-0.5473	0.0653699	TRUE	TRUE	1.37238	1.24202	-0.130354	Exc_upper
LINC01483	0.0425298	0.224054	0.410207	0.0379015	0.0654326	TRUE	TRUE	0.525329	0.899203	0.373873	Exc_upper
SLC51A	0.0425832	-0.025052	0.308815	-0.358919	0.0655004	TRUE	TRUE	0.720238	0.745697	0.0254592	Exc_upper
SMG9	0.0425825	0.076914	0.55103	-0.397202	0.0655004	TRUE	TRUE	2.38643	2.31872	-0.0677024	Exc_upper
AACS	0.0426662	-0.232694	0.0537986	-0.519187	0.0656134	TRUE	TRUE	4.84872	4.53511	-0.313612	Exc_upper
LINC01118	0.0426621	-0.390069	-0.130086	-0.650052	0.0656134	TRUE	TRUE	1.66241	1.33876	-0.32365	Exc_upper
PAN3	0.0426827	-0.239399	-0.0840337	-0.394765	0.0656316	TRUE	TRUE	6.68646	6.315	-0.371455	Exc_upper
RAPGEFL1	0.0426918	0.020961	0.261226	-0.219304	0.0656383	TRUE	TRUE	4.73922	4.47747	-0.261753	Exc_upper
PHF12	0.042704	-0.691584	-0.23851	-1.14466	0.0656498	TRUE	TRUE	3.34387	2.49544	-0.848427	Exc_upper
CYP51A1-AS1	0.0427196	-0.117894	0.154205	-0.389992	0.0656666	TRUE	TRUE	0.63604	0.503711	-0.132329	Exc_upper
MAPK12	0.0427494	0.0360041	0.437429	-0.365421	0.0657052	TRUE	TRUE	1.5632	1.33481	-0.228391	Exc_upper
KMT2B	0.0427736	0.0575646	0.33092	-0.21579	0.0657351	TRUE	TRUE	2.29478	2.27842	-0.0163552	Exc_upper
FBXO4	0.0428201	0.0213636	0.647382	-0.604654	0.0657993	TRUE	TRUE	1.50248	1.45665	-0.0458345	Exc_upper
RRP36	0.0428704	0.0941799	0.399517	-0.211157	0.0658693	TRUE	TRUE	1.87854	2.15443	0.275887	Exc_upper
ADK	0.0429308	-0.138109	0.0432631	-0.319482	0.0659475	TRUE	TRUE	7.20228	7.12009	-0.0821913	Exc_upper
PALM	0.0429261	-0.583426	-0.0720352	-1.09482	0.0659475	TRUE	TRUE	4.18899	3.39894	-0.790043	Exc_upper
DHRS11	0.0429527	-0.115739	0.160684	-0.392162	0.0659739	TRUE	TRUE	1.38809	1.141	-0.247093	Exc_upper
FBXO34	0.0429795	0.150056	0.252315	0.0477979	0.0660078	TRUE	TRUE	7.23409	7.28517	0.0510762	Exc_upper
MT-CO3	0.0429847	0.0832457	0.832847	-0.666356	0.0660084	TRUE	TRUE	7.73741	7.48183	-0.255587	Exc_upper
AC098484.4	0.0429902	-0.171786	0.246713	-0.590284	0.0660096	TRUE	TRUE	0.843566	0.654184	-0.189382	Exc_upper
NBPF26	0.0430329	-0.247842	0.361954	-0.857638	0.0660675	TRUE	TRUE	0.55883	0.629273	0.0704433	Exc_upper
RANBP10	0.0430373	-1.07396	-0.367868	-1.78005	0.0660675	TRUE	TRUE	3.73973	2.95696	-0.782764	Exc_upper
VEGFD	0.043047	-0.0366391	0.14501	-0.218288	0.066075	TRUE	TRUE	1.12419	1.14919	0.024999	Exc_upper
MTMR6	0.0430711	0.291315	0.584634	-0.00200332	0.0661047	TRUE	TRUE	3.58971	3.53407	-0.0556411	Exc_upper
PHKB	0.0431151	-0.0847953	0.256078	-0.425668	0.0661649	TRUE	TRUE	5.02309	5.02917	0.00608296	Exc_upper
RAB9A	0.0431338	0.559962	1.20065	-0.0807271	0.0661864	TRUE	TRUE	1.07939	1.59043	0.511044	Exc_upper
ABRACL	0.0431595	0.333635	0.917789	-0.25052	0.0662185	TRUE	TRUE	0.829539	1.38385	0.554316	Exc_upper
NEURL1	0.043174	-0.501625	-0.127249	-0.876001	0.0662334	TRUE	TRUE	5.03509	4.34353	-0.691562	Exc_upper
GARNL3	0.0431941	-0.655976	-0.0792958	-1.23266	0.0662388	TRUE	TRUE	7.56519	7.01364	-0.551553	Exc_upper
RAB36	0.0431877	-0.2719	0.037933	-0.581733	0.0662388	TRUE	TRUE	0.9488	0.645977	-0.302824	Exc_upper
TRIM3	0.0431965	0.132158	0.662363	-0.398047	0.0662388	TRUE	TRUE	1.80601	1.73769	-0.0683221	Exc_upper
ZBTB33	0.0431893	0.202055	0.434099	-0.0299881	0.0662388	TRUE	TRUE	0.494227	0.778479	0.284252	Exc_upper
AC004448.2	0.0432099	0.0957134	0.356515	-0.165088	0.0662447	TRUE	TRUE	0.672983	0.73175	0.0587669	Exc_upper
RUNX1T1	0.0432058	-0.275372	0.0635795	-0.614323	0.0662447	TRUE	TRUE	6.41179	6.12606	-0.285736	Exc_upper
CDK11A	0.0432366	-0.353678	0.200472	-0.907828	0.0662784	TRUE	TRUE	2.46599	2.25067	-0.215318	Exc_upper
CXXC4-AS1	0.0432621	-1.23968	0.0190723	-2.49843	0.0663102	TRUE	TRUE	2.92521	2.1575	-0.767701	Exc_upper
EPN2	0.0432694	-0.259087	0.0962525	-0.614426	0.0663141	TRUE	TRUE	5.1784	4.75358	-0.424816	Exc_upper
RHOJ	0.0433125	0.145479	0.375815	-0.0848564	0.0663727	TRUE	TRUE	0.248731	0.690379	0.441647	Exc_upper
ZNF23	0.0433227	-0.545738	-0.117445	-0.974031	0.0663811	TRUE	TRUE	1.93371	1.26977	-0.663934	Exc_upper
EFTUD2	0.0434971	-0.307229	0.302522	-0.916979	0.066641	TRUE	TRUE	3.00819	2.54442	-0.463766	Exc_upper
FRG1-DT	0.0435079	-0.862421	-0.36162	-1.36322	0.0666503	TRUE	TRUE	2.79568	1.9415	-0.854177	Exc_upper
KCTD10	0.0435318	0.109308	0.41853	-0.199914	0.0666759	TRUE	TRUE	1.65093	1.51845	-0.132486	Exc_upper
TMC3-AS1	0.0435391	-0.0905293	0.197802	-0.378861	0.0666759	TRUE	TRUE	0.739416	0.77387	0.0344534	Exc_upper
ZNF487	0.0435386	-0.2159	0.38382	-0.81562	0.0666759	TRUE	TRUE	1.98012	1.79703	-0.183093	Exc_upper
AC004112.1	0.043554	0.254671	0.605165	-0.0958226	0.0666914	TRUE	TRUE	0.621142	0.822207	0.201066	Exc_upper
ABHD16A	0.0435703	0.367713	1.0819	-0.346478	0.066709	TRUE	TRUE	1.86	2.15616	0.296164	Exc_upper
MRPL42	0.0436242	0.28063	0.67614	-0.114879	0.0667843	TRUE	TRUE	3.46096	3.58853	0.12757	Exc_upper
TMEM209	0.04367	-0.269209	0.161626	-0.700044	0.0668471	TRUE	TRUE	1.99409	1.61695	-0.377144	Exc_upper
SERPINB6	0.0436837	-0.79275	-0.202644	-1.38285	0.0668606	TRUE	TRUE	2.55877	1.96936	-0.589407	Exc_upper
MAL2-AS1	0.0436975	0.362651	1.21104	-0.485737	0.0668745	TRUE	TRUE	0.792987	1.51906	0.726077	Exc_upper
IFNGR1	0.0437253	0.177722	0.623907	-0.268462	0.0669097	TRUE	TRUE	2.32563	2.47311	0.147484	Exc_upper
PPP1R21	0.0437775	0.339603	0.825105	-0.145899	0.0669821	TRUE	TRUE	5.7642	5.92472	0.160516	Exc_upper
AL162497.1	0.0438431	0.215209	0.585767	-0.155348	0.0670707	TRUE	TRUE	0.821123	0.994744	0.173621	Exc_upper
DYRK1A	0.043845	-0.0737244	0.0130625	-0.160511	0.0670707	TRUE	TRUE	6.93324	6.83931	-0.0939366	Exc_upper
AC016493.1	0.0438655	1.03545	2.60575	-0.534853	0.0670946	TRUE	TRUE	0.782127	1.36416	0.582036	Exc_upper
GREB1	0.0438777	-0.898212	-0.167459	-1.62896	0.067106	TRUE	TRUE	2.76941	2.02847	-0.740943	Exc_upper
AC079822.1	0.0439289	0.470355	1.45596	-0.515252	0.0671694	TRUE	TRUE	0.897044	1.7508	0.853757	Exc_upper
PAX2	0.0439241	0.00202296	0.163858	-0.159812	0.0671694	TRUE	TRUE	0.573554	0.511238	-0.0623159	Exc_upper
C12orf49	0.0439494	0.000322981	0.19933	-0.198684	0.0671861	TRUE	TRUE	1.18809	1.13228	-0.0558087	Exc_upper
SLC35E1	0.0439481	-0.277374	0.0122121	-0.566961	0.0671861	TRUE	TRUE	2.31702	1.9849	-0.33212	Exc_upper
CELSR3	0.04396	-0.0692797	0.34484	-0.4834	0.0671949	TRUE	TRUE	1.87155	1.63252	-0.239034	Exc_upper
AC015853.3	0.0439664	0.563109	1.68093	-0.554714	0.0671973	TRUE	TRUE	1.15078	1.73699	0.58621	Exc_upper
TMEM9	0.0439782	0.299668	0.866882	-0.267546	0.067208	TRUE	TRUE	2.75939	2.78881	0.0294193	Exc_upper
DDX24	0.0440248	0.429178	0.795114	0.0632419	0.0672718	TRUE	TRUE	6.89919	7.19668	0.29749	Exc_upper
NPHP4	0.0440335	-0.591801	-0.129011	-1.05459	0.0672777	TRUE	TRUE	5.14319	4.65354	-0.489647	Exc_upper
ST3GAL5	0.0441523	-0.51733	-0.163267	-0.871393	0.0674518	TRUE	TRUE	5.26395	4.82722	-0.43673	Exc_upper
ATXN7L3B	0.0441703	0.459556	0.982622	-0.0635094	0.0674719	TRUE	TRUE	3.52745	4.05205	0.524599	Exc_upper
MALSU1	0.0442703	0.532421	1.48811	-0.423265	0.0676152	TRUE	TRUE	2.40225	2.68967	0.28742	Exc_upper
UBR2	0.0442738	0.333955	0.564575	0.103334	0.0676152	TRUE	TRUE	6.79745	7.29714	0.499692	Exc_upper
C12orf4	0.0443224	-0.241371	0.189444	-0.672186	0.067682	TRUE	TRUE	3.81062	3.51273	-0.297895	Exc_upper
SLC25A29	0.0443302	0.501089	1.14694	-0.144758	0.0676865	TRUE	TRUE	2.94059	3.54282	0.60223	Exc_upper
AC011379.2	0.044393	-0.357258	0.0647222	-0.779238	0.0677749	TRUE	TRUE	0.821961	0.489511	-0.332451	Exc_upper
EOGT	0.0444069	-0.419943	-0.0140485	-0.825838	0.0677887	TRUE	TRUE	1.64742	1.28163	-0.365794	Exc_upper
OVCH1	0.0444542	0.296528	1.1171	-0.524042	0.0678534	TRUE	TRUE	1.62656	1.70026	0.0737035	Exc_upper
SAFB2	0.0444846	-0.730385	-0.0827531	-1.37802	0.0678925	TRUE	TRUE	5.41179	4.86634	-0.54545	Exc_upper
DNPEP	0.0445243	0.157549	0.383711	-0.0686125	0.0679456	TRUE	TRUE	0.635734	0.569771	-0.0659629	Exc_upper
CSNK2A1	0.0446235	0.289958	0.526924	0.0529918	0.0680895	TRUE	TRUE	5.13869	5.258	0.119318	Exc_upper
LSAMP	0.0446433	0.65166	1.10873	0.194592	0.0681122	TRUE	TRUE	8.98917	9.61745	0.628286	Exc_upper
BIRC6	0.0446539	-0.10496	0.0847325	-0.294652	0.0681207	TRUE	TRUE	7.99719	7.89523	-0.10196	Exc_upper
ZBTB14	0.0446586	-0.104205	0.162376	-0.370786	0.0681207	TRUE	TRUE	0.93366	0.729891	-0.203769	Exc_upper
ZKSCAN2	0.044674	-0.035828	0.105016	-0.176673	0.0681367	TRUE	TRUE	0.628935	0.592104	-0.0368317	Exc_upper
MX1	0.0447199	-0.0890322	0.296429	-0.474493	0.0681992	TRUE	TRUE	1.13918	1.23266	0.0934748	Exc_upper
HSPB11	0.0447793	0.426493	0.960569	-0.107583	0.0682824	TRUE	TRUE	2.64208	3.0364	0.394317	Exc_upper
LINC02150	0.0447864	-0.347704	-0.0350189	-0.660389	0.0682856	TRUE	TRUE	1.15425	0.76213	-0.392116	Exc_upper
TRAPPC9	0.0448256	-0.487431	-0.0805476	-0.894314	0.0683328	TRUE	TRUE	6.12442	5.48749	-0.636933	Exc_upper
ZC3HC1	0.0448271	-0.34227	0.0523424	-0.736882	0.0683328	TRUE	TRUE	1.92464	1.60094	-0.323702	Exc_upper
AFG1L	0.0448386	0.322918	0.842995	-0.197159	0.0683427	TRUE	TRUE	3.20363	3.64534	0.441711	Exc_upper
RAI2	0.0448644	0.0462801	0.267273	-0.174713	0.0683746	TRUE	TRUE	1.25741	1.28895	0.0315404	Exc_upper
RNASET2	0.0448947	-1.01894	-0.339109	-1.69878	0.0684133	TRUE	TRUE	3.32915	2.452	-0.877147	Exc_upper
CPT1A	0.044906	-0.00229796	0.312815	-0.317411	0.068423	TRUE	TRUE	0.69014	0.576531	-0.113609	Exc_upper
FSIP2-AS1	0.0449169	0.144256	0.761076	-0.472563	0.0684322	TRUE	TRUE	2.17106	2.12007	-0.0509882	Exc_upper
NKAPL	0.0449644	0.38337	0.760771	0.00596795	0.0684971	TRUE	TRUE	0.800427	1.46813	0.6677	Exc_upper
RAP2C-AS1	0.0449821	-0.383203	-0.135058	-0.631348	0.0685165	TRUE	TRUE	0.87407	0.504453	-0.369617	Exc_upper
RBM4B	0.0450003	0.757484	1.85522	-0.340256	0.0685367	TRUE	TRUE	2.27036	2.88608	0.615718	Exc_upper
PLPBP	0.0450216	-0.421336	-0.0462832	-0.796388	0.0685617	TRUE	TRUE	2.59999	2.15068	-0.449318	Exc_upper
AC005726.1	0.0450486	-0.234194	0.755955	-1.22434	0.0685953	TRUE	TRUE	2.46366	2.09367	-0.369992	Exc_upper
SLC5A11	0.0450597	-0.0989973	0.0974059	-0.295401	0.0686047	TRUE	TRUE	0.608989	0.516757	-0.0922318	Exc_upper
LCOR	0.0450868	-0.148668	-0.03617	-0.261166	0.0686309	TRUE	TRUE	6.87706	6.77025	-0.106816	Exc_upper
SLITRK3	0.0450853	-0.622271	-0.132298	-1.11224	0.0686309	TRUE	TRUE	2.67624	2.28521	-0.391026	Exc_upper
ZNF112	0.0450943	-0.289384	0.0331029	-0.611872	0.0686349	TRUE	TRUE	1.86584	1.64392	-0.221918	Exc_upper
SAMD1	0.045123	0.0252559	0.223553	-0.173041	0.068671	TRUE	TRUE	1.04672	0.966304	-0.0804151	Exc_upper
MAPK8IP3	0.0452002	-0.428582	-0.10953	-0.747633	0.068781	TRUE	TRUE	6.39614	5.75226	-0.643882	Exc_upper
TMEM184B	0.0452393	0.170037	0.583145	-0.243071	0.0688329	TRUE	TRUE	3.85862	4.16701	0.30839	Exc_upper
RTEL1	0.0452523	-0.865089	-0.210341	-1.51984	0.0688452	TRUE	TRUE	2.36796	1.62465	-0.743311	Exc_upper
AL355347.1	0.045279	0.361742	1.29488	-0.571397	0.0688783	TRUE	TRUE	1.69683	2.15993	0.463104	Exc_upper
ZNF695	0.0452852	0.235386	0.659334	-0.188562	0.0688802	TRUE	TRUE	0.415769	0.763321	0.347552	Exc_upper
TMEM69	0.045326	0.141805	0.424288	-0.140677	0.0689347	TRUE	TRUE	1.00768	1.08539	0.0777143	Exc_upper
GUCD1	0.0453434	0.0355535	0.192252	-0.121145	0.0689536	TRUE	TRUE	0.554891	0.556137	0.00124582	Exc_upper
EXD2	0.0453575	-0.304071	0.186609	-0.794752	0.0689676	TRUE	TRUE	3.66376	3.38042	-0.283344	Exc_upper
LMBR1	0.045374	0.278755	0.489578	0.0679324	0.0689852	TRUE	TRUE	5.90546	6.08153	0.176072	Exc_upper
AC010198.2	0.0454243	-0.145627	0.0509573	-0.342211	0.0690526	TRUE	TRUE	0.984551	0.697646	-0.286905	Exc_upper
CCNY	0.0454283	0.204706	0.369566	0.0398465	0.0690526	TRUE	TRUE	7.06014	7.29193	0.231786	Exc_upper
IFT172	0.0454563	-0.67837	-0.15354	-1.2032	0.0690801	TRUE	TRUE	5.0302	4.37846	-0.65174	Exc_upper
ZNF285	0.0454527	-0.0725115	0.153404	-0.298428	0.0690801	TRUE	TRUE	0.810774	0.780477	-0.0302975	Exc_upper
GNAS	0.045506	0.678707	1.18729	0.170123	0.0691351	TRUE	TRUE	7.45869	8.02806	0.569366	Exc_upper
KCNK15-AS1	0.0455054	-0.497792	-0.132384	-0.863201	0.0691351	TRUE	TRUE	1.42098	0.910721	-0.510264	Exc_upper
SLC49A4	0.0455074	-0.608419	-0.0730268	-1.14381	0.0691351	TRUE	TRUE	3.61309	3.10346	-0.509634	Exc_upper
STRBP	0.0455222	-0.136513	0.176441	-0.449467	0.06915	TRUE	TRUE	7.69699	7.60439	-0.0925968	Exc_upper
AP005131.1	0.0455441	0.0700114	0.551686	-0.411663	0.0691757	TRUE	TRUE	0.630852	0.713904	0.0830522	Exc_upper
SENP2	0.0455494	0.328974	0.682326	-0.0243787	0.0691763	TRUE	TRUE	4.93025	5.17101	0.240757	Exc_upper
ADPRM	0.0455795	-0.115877	0.118184	-0.349939	0.0692069	TRUE	TRUE	0.876808	0.79152	-0.0852876	Exc_upper
MTPN	0.0455788	0.57971	1.32323	-0.163811	0.0692069	TRUE	TRUE	4.36428	4.91929	0.555011	Exc_upper
TANC1	0.0456464	-0.657307	-0.200459	-1.11416	0.0693009	TRUE	TRUE	1.33494	0.822191	-0.512749	Exc_upper
BAAT	0.0457029	-0.156007	-0.00257553	-0.309438	0.0693791	TRUE	TRUE	0.890834	0.731699	-0.159135	Exc_upper
ELMO2	0.0457338	-0.290457	0.183744	-0.764657	0.0694184	TRUE	TRUE	2.6818	2.35006	-0.331739	Exc_upper
XRCC2	0.0457739	-0.0463003	0.0735539	-0.166155	0.0694717	TRUE	TRUE	0.510589	0.521049	0.0104602	Exc_upper
DNM2	0.0457805	-1.33351	-0.455368	-2.21166	0.0694742	TRUE	TRUE	4.52883	3.26042	-1.26841	Exc_upper
ASCC2	0.0457897	-1.06617	-0.410882	-1.72146	0.0694805	TRUE	TRUE	2.67446	1.71715	-0.957304	Exc_upper
LINC00534	0.045831	1.2008	2.34594	0.0556668	0.0695245	TRUE	TRUE	1.53371	2.32352	0.78981	Exc_upper
MT2A	0.0458334	0.391348	1.36391	-0.581211	0.0695245	TRUE	TRUE	0.980215	1.0504	0.0701867	Exc_upper
PRPF38B	0.0458336	-0.292082	0.0813932	-0.665557	0.0695245	TRUE	TRUE	3.69353	3.19623	-0.497303	Exc_upper
ZP3	0.0458412	-0.197211	0.0606757	-0.455097	0.0695285	TRUE	TRUE	0.636239	0.460368	-0.175871	Exc_upper
ACOT7	0.0458647	0.708099	1.45956	-0.0433617	0.0695565	TRUE	TRUE	4.06131	4.43477	0.373457	Exc_upper
AL024495.1	0.0459018	-1.04345	-0.166461	-1.92043	0.0695672	TRUE	TRUE	2.87528	2.15879	-0.716495	Exc_upper
ATIC	0.0458998	-0.444528	-0.0232752	-0.86578	0.0695672	TRUE	TRUE	2.47686	1.98904	-0.48782	Exc_upper
CAPRIN1	0.0458933	-0.0561739	0.283909	-0.396257	0.0695672	TRUE	TRUE	4.34236	4.13732	-0.205044	Exc_upper
CYP2R1	0.0458901	0.120367	0.366803	-0.12607	0.0695672	TRUE	TRUE	1.24771	1.2547	0.00699204	Exc_upper
LCA5L	0.0458923	0.0970631	0.408588	-0.214462	0.0695672	TRUE	TRUE	0.59841	0.898192	0.299782	Exc_upper
NDUFA9	0.0458772	0.285431	0.650621	-0.0797602	0.0695672	TRUE	TRUE	3.67219	3.67721	0.00501818	Exc_upper
ARL17A	0.045947	0.555547	1.38372	-0.272628	0.0696282	TRUE	TRUE	2.07637	2.81935	0.742981	Exc_upper
AC010198.1	0.0459748	0.101797	0.38858	-0.184986	0.0696626	TRUE	TRUE	0.727496	0.659564	-0.0679319	Exc_upper
NSA2	0.0459797	0.106074	0.721049	-0.508901	0.0696626	TRUE	TRUE	3.45435	3.45295	-0.00140383	Exc_upper
OSBP	0.0460124	-0.390798	0.0989899	-0.880585	0.0697045	TRUE	TRUE	3.63802	3.36789	-0.270137	Exc_upper
MBD4	0.0460334	0.192502	0.706224	-0.32122	0.0697288	TRUE	TRUE	3.28402	3.40131	0.117292	Exc_upper
FASTKD1	0.046065	0.349355	0.812751	-0.114041	0.0697614	TRUE	TRUE	4.94061	5.40863	0.468015	Exc_upper
LONP1	0.0460625	0.265024	0.691199	-0.161151	0.0697614	TRUE	TRUE	2.4472	2.47698	0.0297842	Exc_upper
D2HGDH	0.0460896	-0.165938	0.39837	-0.730245	0.069791	TRUE	TRUE	1.69387	1.33931	-0.354557	Exc_upper
NPIPA5	0.0461904	-0.894909	-0.273871	-1.51595	0.0699361	TRUE	TRUE	1.28629	0.330521	-0.955773	Exc_upper
TMEM116	0.0462057	0.457655	0.843436	0.0718746	0.0699516	TRUE	TRUE	2.58607	2.748	0.161926	Exc_upper
FOXP4	0.046236	-0.120895	0.325889	-0.567678	0.0699899	TRUE	TRUE	0.868058	0.648764	-0.219295	Exc_upper
METTL25	0.0462634	-0.782407	-0.206726	-1.35809	0.0700237	TRUE	TRUE	4.26021	3.47327	-0.786939	Exc_upper
MAT2B	0.0462761	0.161445	0.753305	-0.430416	0.0700354	TRUE	TRUE	2.14569	2.14788	0.00218688	Exc_upper
APPL2	0.046303	-1.05677	-0.213409	-1.90012	0.0700609	TRUE	TRUE	4.92402	3.83062	-1.0934	Exc_upper
ERICH1	0.0463023	-0.194874	0.566332	-0.95608	0.0700609	TRUE	TRUE	3.45247	2.94704	-0.505434	Exc_upper
GMPS	0.0464109	-0.126588	0.164141	-0.417317	0.0702166	TRUE	TRUE	4.02283	3.78065	-0.24218	Exc_upper
FBXO36	0.0464236	-0.889232	-0.288904	-1.48956	0.0702281	TRUE	TRUE	2.59436	1.84812	-0.746246	Exc_upper
HIBADH	0.0464424	-1.04688	-0.303902	-1.78987	0.0702489	TRUE	TRUE	3.78091	2.86333	-0.917576	Exc_upper
ZNF823	0.0464812	-0.193749	0.136848	-0.524346	0.0703	TRUE	TRUE	0.958594	0.653752	-0.304842	Exc_upper
AL160314.2	0.0465145	-0.0573001	0.361193	-0.475793	0.070335	TRUE	TRUE	1.20444	0.996476	-0.207968	Exc_upper
POLQ	0.0465119	0.350035	1.17422	-0.47415	0.070335	TRUE	TRUE	2.23047	2.87874	0.648262	Exc_upper
PYGB	0.0465469	-0.0390309	0.286419	-0.364481	0.0703763	TRUE	TRUE	4.47899	4.0754	-0.40359	Exc_upper
USP7	0.0466128	-0.481301	-0.198391	-0.76421	0.0704683	TRUE	TRUE	4.92676	4.50603	-0.42073	Exc_upper
PLPP7	0.0466374	-0.96763	-0.363078	-1.57218	0.0704903	TRUE	TRUE	2.97035	2.04142	-0.928937	Exc_upper
TMEM260	0.0466341	-0.476129	-0.174984	-0.777274	0.0704903	TRUE	TRUE	5.41182	4.80599	-0.605824	Exc_upper
ACAD9	0.0466884	-0.697041	-0.0681548	-1.32593	0.070554	TRUE	TRUE	2.82286	2.16775	-0.655106	Exc_upper
SLC7A6OS	0.0466897	0.059374	0.489004	-0.370256	0.070554	TRUE	TRUE	2.32934	2.40536	0.0760217	Exc_upper
RAB28	0.0467003	-0.331245	-0.0804286	-0.582061	0.0705624	TRUE	TRUE	6.11031	5.54226	-0.568049	Exc_upper
FYB2	0.0467116	-0.512064	-0.18382	-0.840307	0.0705718	TRUE	TRUE	0.760515	0.442788	-0.317728	Exc_upper
LASP1	0.0467304	-0.0601582	0.288969	-0.409285	0.0705925	TRUE	TRUE	2.76375	2.56575	-0.198003	Exc_upper
CDH26	0.0467435	0.0780242	0.516704	-0.360655	0.0706005	TRUE	TRUE	1.66018	1.62556	-0.0346283	Exc_upper
CHTOP	0.0467458	-0.555233	-0.161502	-0.948964	0.0706005	TRUE	TRUE	2.91629	2.35967	-0.556624	Exc_upper
LINC02805	0.0467792	-0.154872	0.198883	-0.508627	0.0706432	TRUE	TRUE	0.692665	0.488341	-0.204324	Exc_upper
ZSCAN26	0.0468149	-0.157489	0.164647	-0.479626	0.0706895	TRUE	TRUE	3.28786	3.47739	0.189534	Exc_upper
CFAP61	0.0468507	-1.00937	-0.325355	-1.69338	0.0707332	TRUE	TRUE	3.2421	2.11081	-1.13129	Exc_upper
INPP5F	0.046854	0.743603	1.42058	0.0666233	0.0707332	TRUE	TRUE	4.52273	5.22923	0.706501	Exc_upper
FIG4	0.0468836	-0.436001	-0.0932412	-0.778761	0.0707604	TRUE	TRUE	4.77656	4.40755	-0.369006	Exc_upper
GATC	0.0468947	-0.690843	-0.275146	-1.10654	0.0707604	TRUE	TRUE	2.44793	1.92759	-0.520342	Exc_upper
HCG27	0.0468904	-0.168248	0.0607932	-0.39729	0.0707604	TRUE	TRUE	0.729355	0.550819	-0.178536	Exc_upper
PTMS	0.0468849	0.561639	1.07074	0.0525421	0.0707604	TRUE	TRUE	4.03945	4.21625	0.176801	Exc_upper
RMND5B	0.0468975	0.219436	0.808963	-0.37009	0.0707604	TRUE	TRUE	2.80024	2.98083	0.180589	Exc_upper
ZNF19	0.0469371	-0.535696	-0.168761	-0.902632	0.0708126	TRUE	TRUE	1.49877	0.873739	-0.625027	Exc_upper
EMC2	0.0469839	0.065169	0.362455	-0.232116	0.0708755	TRUE	TRUE	3.6728	3.59507	-0.077729	Exc_upper
CCDC65	0.0470223	1.03784	2.11798	-0.0423078	0.0709257	TRUE	TRUE	2.68881	3.65705	0.968239	Exc_upper
AL122014.1	0.047128	-0.157583	0.453649	-0.768814	0.0710775	TRUE	TRUE	0.705992	0.653431	-0.0525616	Exc_upper
ZFR2	0.0472093	-0.631731	-0.000631233	-1.26283	0.0711924	TRUE	TRUE	4.79172	4.36393	-0.427794	Exc_upper
PTS	0.0472494	0.377176	0.914971	-0.160618	0.0712452	TRUE	TRUE	3.33275	3.41323	0.0804816	Exc_upper
CCDC136	0.0472834	-1.08897	-0.26144	-1.9165	0.0712886	TRUE	TRUE	4.65098	3.64909	-1.00189	Exc_upper
ZNF107	0.0472973	0.0322927	0.535056	-0.47047	0.0713019	TRUE	TRUE	1.51022	1.65197	0.141743	Exc_upper
STXBP6	0.0473076	-1.07736	-0.160583	-1.99414	0.0713097	TRUE	TRUE	6.79649	5.71233	-1.08416	Exc_upper
ATXN7L3	0.0473151	0.260311	0.767393	-0.246771	0.0713132	TRUE	TRUE	2.40938	2.54402	0.134644	Exc_upper
AC008610.1	0.0473314	0.126937	0.322515	-0.0686414	0.0713301	TRUE	TRUE	0.737649	0.794397	0.056748	Exc_upper
ACTR2	0.0473669	0.249277	0.548144	-0.04959	0.0713758	TRUE	TRUE	6.08297	6.37471	0.291742	Exc_upper
RASSF1	0.0473881	0.0415864	0.411608	-0.328435	0.0714001	TRUE	TRUE	0.873372	0.966376	0.0930035	Exc_upper
CD163L1	0.0474324	-0.0868663	0.0938721	-0.267605	0.0714485	TRUE	TRUE	0.804947	0.819553	0.0146065	Exc_upper
SMC1A	0.0474295	-0.567738	-0.189545	-0.94593	0.0714485	TRUE	TRUE	2.46927	2.05488	-0.414388	Exc_upper
SYT11	0.0474356	0.327422	0.550745	0.1041	0.0714485	TRUE	TRUE	6.5955	7.10792	0.512418	Exc_upper
PPP1R12C	0.0474418	-0.10914	0.302826	-0.521107	0.07145	TRUE	TRUE	2.10033	1.88723	-0.213103	Exc_upper
STRIP1	0.0474555	-0.0029989	0.472888	-0.478886	0.0714629	TRUE	TRUE	2.41982	2.46137	0.0415547	Exc_upper
IPO8	0.0474707	-0.387466	-0.0726808	-0.702252	0.0714781	TRUE	TRUE	3.84169	3.63859	-0.203099	Exc_upper
CHD9	0.0474888	-0.111684	0.00346138	-0.22683	0.0714977	TRUE	TRUE	7.58721	7.34916	-0.238052	Exc_upper
GON4L	0.0475028	-0.534756	-0.14976	-0.919753	0.0715034	TRUE	TRUE	5.07728	4.51402	-0.563261	Exc_upper
LRPPRC	0.047502	0.0374879	0.179022	-0.104046	0.0715034	TRUE	TRUE	6.08853	5.93954	-0.148995	Exc_upper
AC004054.1	0.0475413	0.304532	0.842536	-0.233472	0.0715535	TRUE	TRUE	0.592167	0.857651	0.265484	Exc_upper
PLEKHA8	0.0476069	0.189971	0.495367	-0.115425	0.0716446	TRUE	TRUE	3.64961	3.85495	0.205336	Exc_upper
MUTYH	0.047669	-0.13801	0.0297247	-0.305744	0.0717302	TRUE	TRUE	0.824076	0.664588	-0.159488	Exc_upper
SLC25A23	0.0476916	0.164613	0.799264	-0.470038	0.0717564	TRUE	TRUE	3.52841	3.70311	0.1747	Exc_upper
HMCES	0.0477467	0.286143	0.842356	-0.270069	0.0718315	TRUE	TRUE	2.49927	2.73789	0.238621	Exc_upper
LANCL2	0.0477915	-0.559332	-0.168502	-0.950163	0.0718912	TRUE	TRUE	5.03894	4.33434	-0.704604	Exc_upper
FAM171B	0.0478214	0.190119	0.457392	-0.0771541	0.0719284	TRUE	TRUE	6.64464	6.7814	0.136764	Exc_upper
MORF4L1	0.0478296	0.383457	0.66589	0.101023	0.071933	TRUE	TRUE	6.08356	6.17983	0.0962659	Exc_upper
NCOA7	0.0478425	0.223999	0.386702	0.0612969	0.0719446	TRUE	TRUE	6.92817	7.21667	0.288498	Exc_upper
FSD2	0.0478522	0.512317	1.29002	-0.26538	0.0719515	TRUE	TRUE	0.904511	1.07503	0.170517	Exc_upper
PKIA-AS1	0.047865	0.333642	0.82567	-0.158385	0.0719629	TRUE	TRUE	0.90648	1.12638	0.219903	Exc_upper
CCDC93	0.0479004	-0.599308	-0.162523	-1.03609	0.0720083	TRUE	TRUE	4.97872	4.41428	-0.564434	Exc_upper
FUBP3	0.0479635	-0.509368	-0.145894	-0.872842	0.0720877	TRUE	TRUE	5.30194	4.92643	-0.375512	Exc_upper
HS3ST1	0.0479596	0.243156	0.73851	-0.252197	0.0720877	TRUE	TRUE	0.829889	1.06907	0.239183	Exc_upper
TRDMT1	0.0479844	-0.259375	0.253152	-0.771901	0.0721074	TRUE	TRUE	1.48913	1.00249	-0.486636	Exc_upper
UBE3A	0.047987	0.444948	0.787362	0.102534	0.0721074	TRUE	TRUE	7.11312	7.67875	0.565634	Exc_upper
ENTPD5	0.0481071	-0.334698	-0.125181	-0.544214	0.0722722	TRUE	TRUE	1.01013	0.668873	-0.341253	Exc_upper
MBTPS2	0.0481056	-0.792807	-0.218279	-1.36733	0.0722722	TRUE	TRUE	2.80689	2.20943	-0.597458	Exc_upper
FRG1	0.0481645	-0.396086	0.0174612	-0.809634	0.0723507	TRUE	TRUE	2.97995	2.83698	-0.14297	Exc_upper
GYS1	0.0481812	-0.820356	-0.367268	-1.27344	0.0723523	TRUE	TRUE	2.58758	1.88152	-0.706062	Exc_upper
HCN1	0.0481776	0.484641	0.838129	0.131153	0.0723523	TRUE	TRUE	6.9001	7.45456	0.554458	Exc_upper
MROH7	0.0481732	-1.61429	-0.610443	-2.61814	0.0723523	TRUE	TRUE	2.83489	1.2136	-1.62129	Exc_upper
RBFA	0.0482284	0.275772	0.63852	-0.0869761	0.0724155	TRUE	TRUE	2.3957	2.34184	-0.0538559	Exc_upper
MARC1	0.0482658	-0.73519	-0.262967	-1.20741	0.0724637	TRUE	TRUE	1.97811	1.26174	-0.716368	Exc_upper
RAB40C	0.0482813	-0.627289	-0.0770524	-1.17753	0.0724793	TRUE	TRUE	4.95305	4.13689	-0.816162	Exc_upper
CDK6	0.0483217	0.439415	0.825352	0.0534792	0.072532	TRUE	TRUE	5.12994	5.3319	0.201964	Exc_upper
LRRC75A	0.0483293	-0.246674	-0.0268782	-0.46647	0.0725356	TRUE	TRUE	1.61183	1.36698	-0.244855	Exc_upper
TCP10L	0.0483419	0.152702	0.550797	-0.245394	0.0725467	TRUE	TRUE	1.34291	1.45983	0.116921	Exc_upper
B3GALT2	0.0483631	0.130014	0.318494	-0.0584664	0.0725707	TRUE	TRUE	0.662654	0.902706	0.240052	Exc_upper
QKI	0.0483848	-1.47062	-0.0723548	-2.86888	0.0725955	TRUE	TRUE	5.82378	4.63041	-1.19337	Exc_upper
MAPK10	0.0484097	-0.184694	-0.0409365	-0.328451	0.0726249	TRUE	TRUE	9.89474	9.90788	0.0131435	Exc_upper
AC211433.1	0.0484481	1.40886	2.97328	-0.15557	0.0726748	TRUE	TRUE	2.59965	3.66924	1.06958	Exc_upper
RBM14	0.048495	0.256907	1.36883	-0.855013	0.0727372	TRUE	TRUE	2.58703	2.87935	0.292313	Exc_upper
IKZF5	0.0485409	0.0862525	0.352131	-0.179626	0.0727982	TRUE	TRUE	1.96071	2.02953	0.0688273	Exc_upper
FEN1	0.0485551	0.0832105	0.258463	-0.0920415	0.0728118	TRUE	TRUE	0.45257	0.59581	0.14324	Exc_upper
RTN4R	0.0485604	0.28182	0.939001	-0.375361	0.0728119	TRUE	TRUE	1.98961	2.3691	0.379492	Exc_upper
DNAAF2	0.0485922	0.182161	0.555222	-0.190899	0.0728517	TRUE	TRUE	0.817257	1.1764	0.35914	Exc_upper
AL138701.2	0.0486267	0.349729	0.805954	-0.106497	0.0728877	TRUE	TRUE	0.51857	0.844953	0.326383	Exc_upper
STIM1	0.0486255	-0.712999	-0.188941	-1.23706	0.0728877	TRUE	TRUE	5.53577	4.51101	-1.02476	Exc_upper
SNAPC1	0.0486398	0.176896	0.450411	-0.0966178	0.0728995	TRUE	TRUE	1.91545	1.94505	0.029594	Exc_upper
OSBPL8	0.0486588	0.244459	0.46063	0.0282874	0.0729201	TRUE	TRUE	7.38205	7.63164	0.249585	Exc_upper
AC066613.2	0.048717	0.571546	1.70235	-0.55926	0.0729909	TRUE	TRUE	1.22574	1.66292	0.43718	Exc_upper
NOP58	0.0487217	-0.3876	0.169121	-0.94432	0.0729909	TRUE	TRUE	4.73696	4.51678	-0.220181	Exc_upper
PTPRT	0.048714	1.64711	3.08172	0.212495	0.0729909	TRUE	TRUE	3.76916	5.07937	1.31022	Exc_upper
SNRPD1	0.0487318	-0.125585	0.240737	-0.491907	0.072998	TRUE	TRUE	2.52986	2.43941	-0.0904511	Exc_upper
PTPRZ1	0.0487535	-1.16983	-0.448651	-1.89101	0.0730227	TRUE	TRUE	3.05707	1.72724	-1.32983	Exc_upper
SDK2	0.0487741	-0.667531	-0.260041	-1.07502	0.0730379	TRUE	TRUE	1.20226	0.713348	-0.488914	Exc_upper
VRK3	0.0487723	-0.0530225	0.470477	-0.576522	0.0730379	TRUE	TRUE	1.83071	1.72357	-0.10714	Exc_upper
PSPH	0.0488066	-0.170217	0.214092	-0.554527	0.0730787	TRUE	TRUE	1.33357	1.08634	-0.247227	Exc_upper
FMO5	0.0488206	0.36685	1.0787	-0.345002	0.0730918	TRUE	TRUE	1.00298	1.0469	0.0439251	Exc_upper
SSBP3	0.048832	-0.42805	-0.0836489	-0.772451	0.0731009	TRUE	TRUE	6.13814	5.53881	-0.599327	Exc_upper
TBC1D14	0.0488535	-0.199005	0.236065	-0.634075	0.0731253	TRUE	TRUE	4.43638	4.12606	-0.310327	Exc_upper
DFFA	0.0489	-0.474094	-0.08319	-0.864997	0.0731871	TRUE	TRUE	2.06097	1.6607	-0.400273	Exc_upper
AL391684.1	0.048918	0.233702	0.61829	-0.150886	0.0731983	TRUE	TRUE	2.11891	2.299	0.180084	Exc_upper
MPDZ	0.0489147	-0.127726	0.0174622	-0.272914	0.0731983	TRUE	TRUE	7.29953	7.05619	-0.243343	Exc_upper
PAMR1	0.0489393	-1.17794	-0.204402	-2.15148	0.0732222	TRUE	TRUE	3.0047	1.65084	-1.35386	Exc_upper
SLC25A17	0.0489652	-0.418109	-0.097817	-0.738401	0.0732531	TRUE	TRUE	1.97566	1.59776	-0.377898	Exc_upper
USP16	0.0489756	-0.492552	-0.107482	-0.877622	0.0732608	TRUE	TRUE	3.33446	2.82709	-0.50737	Exc_upper
ICAM5	0.0489881	-0.178875	0.212723	-0.570473	0.0732716	TRUE	TRUE	4.0517	3.42108	-0.630619	Exc_upper
AL590705.2	0.0490069	0.190536	0.44632	-0.0652485	0.073291	TRUE	TRUE	0.394827	0.586049	0.191223	Exc_upper
LERFS	0.0490159	-0.103561	0.340427	-0.54755	0.073291	TRUE	TRUE	0.867453	0.34874	-0.518713	Exc_upper
SPAG1	0.0490168	-0.740122	-0.212699	-1.26755	0.073291	TRUE	TRUE	3.42505	2.74691	-0.678141	Exc_upper
AC019118.2	0.0490306	-1.09691	-0.377402	-1.81642	0.0733037	TRUE	TRUE	2.61089	1.66585	-0.945038	Exc_upper
BCL11A	0.049054	-0.667884	-0.149306	-1.18646	0.0733305	TRUE	TRUE	6.18863	5.36433	-0.824298	Exc_upper
EXOC5	0.0490612	0.383502	0.765749	0.00125484	0.0733305	TRUE	TRUE	5.02576	5.40497	0.379217	Exc_upper
IL10RB	0.0490643	-0.00504811	0.441752	-0.451849	0.0733305	TRUE	TRUE	1.38541	1.29917	-0.0862376	Exc_upper
MICAL2	0.0490946	-0.458148	-0.0896675	-0.826628	0.0733678	TRUE	TRUE	7.33021	6.93072	-0.399491	Exc_upper
KIF2A	0.0491048	0.322056	0.567175	0.0769374	0.0733753	TRUE	TRUE	5.41126	5.71459	0.303335	Exc_upper
CEP78	0.049144	-0.343473	0.0953931	-0.782339	0.0734259	TRUE	TRUE	4.39451	3.96192	-0.432589	Exc_upper
AL359220.1	0.0491697	0.705772	2.3188	-0.907262	0.0734407	TRUE	TRUE	0.062904	0.855183	0.792279	Exc_upper
DYNC1I2	0.0491691	-0.733277	-0.0724743	-1.39408	0.0734407	TRUE	TRUE	6.26861	5.65731	-0.611294	Exc_upper
FAP	0.0491627	0.350014	0.871	-0.170972	0.0734407	TRUE	TRUE	0.73957	1.1203	0.380735	Exc_upper
HGSNAT	0.0492135	-1.40068	-0.0521758	-2.74918	0.0734982	TRUE	TRUE	6.29544	5.018	-1.27744	Exc_upper
PEBP4	0.0492234	-0.351475	-0.0898825	-0.613068	0.0735051	TRUE	TRUE	2.20401	1.8446	-0.35941	Exc_upper
BSDC1	0.0492393	0.146863	0.543341	-0.249615	0.073521	TRUE	TRUE	4.1045	4.20587	0.101376	Exc_upper
ZSCAN30	0.0492757	-1.03103	-0.35955	-1.70252	0.0735675	TRUE	TRUE	3.45277	2.59545	-0.857319	Exc_upper
RAB30	0.0493398	0.334472	1.03701	-0.368071	0.0736552	TRUE	TRUE	2.664	3.09359	0.429586	Exc_upper
SMPDL3A	0.0493609	0.175318	0.456516	-0.105879	0.0736788	TRUE	TRUE	1.23092	1.16384	-0.0670829	Exc_upper
APBB1	0.049375	0.398249	0.838692	-0.0421941	0.0736919	TRUE	TRUE	4.51381	4.41878	-0.0950298	Exc_upper
IQCJ-SCHIP1	0.0493879	-0.275595	0.0676586	-0.618848	0.0737033	TRUE	TRUE	10.7669	10.6748	-0.0920644	Exc_upper
RPL7	0.0494041	0.0016536	0.570177	-0.56687	0.0737197	TRUE	TRUE	4.50808	4.31539	-0.192695	Exc_upper
GLRX3	0.0494238	-0.16668	0.121775	-0.455134	0.073741	TRUE	TRUE	3.82498	3.47697	-0.348004	Exc_upper
INA	0.0494335	0.461807	1.04987	-0.126253	0.0737477	TRUE	TRUE	3.28975	3.63694	0.347193	Exc_upper
BCAR1	0.0494934	-0.13163	0.479946	-0.743207	0.0738292	TRUE	TRUE	2.77876	2.53683	-0.241928	Exc_upper
AC010210.1	0.0495043	-1.09371	-0.25667	-1.93075	0.0738352	TRUE	TRUE	5.29842	4.18279	-1.11563	Exc_upper
CETN3	0.0495117	-0.276864	0.0216504	-0.575378	0.0738352	TRUE	TRUE	1.19113	0.920668	-0.27046	Exc_upper
ZNF607	0.0495134	-0.0577639	0.250247	-0.365775	0.0738352	TRUE	TRUE	1.62042	1.57126	-0.049159	Exc_upper
RPL36A	0.0495272	0.820434	1.53583	0.105043	0.0738479	TRUE	TRUE	4.12091	3.8436	-0.277312	Exc_upper
COP1	0.0495531	-0.180555	-0.00327758	-0.357833	0.0738786	TRUE	TRUE	7.95997	7.82249	-0.137478	Exc_upper
DDX59	0.0495587	-0.427275	-0.171832	-0.682719	0.073879	TRUE	TRUE	1.19666	0.73232	-0.46434	Exc_upper
ARMCX5-GPRASP2	0.0495915	-0.420057	-0.156077	-0.684038	0.0739201	TRUE	TRUE	5.47647	4.99801	-0.478466	Exc_upper
PSMA6	0.04961	0.451525	0.914935	-0.0118852	0.0739396	TRUE	TRUE	3.6398	3.952	0.312199	Exc_upper
PCDH9-AS4	0.0496565	0.564591	2.09314	-0.963955	0.074001	TRUE	TRUE	1.33962	2.40614	1.06652	Exc_upper
DPY19L1	0.049695	0.0934227	0.904148	-0.717303	0.0740505	TRUE	TRUE	1.59807	2.28321	0.685141	Exc_upper
PPP2R1A	0.0497065	0.447094	1.19926	-0.305071	0.0740598	TRUE	TRUE	4.42015	4.35426	-0.0658882	Exc_upper
FSTL1	0.0497937	-0.786087	-0.214917	-1.35726	0.0741817	TRUE	TRUE	1.52343	0.923717	-0.599717	Exc_upper
AL356804.1	0.0498455	0.0901212	0.439058	-0.258816	0.0742509	TRUE	TRUE	0.470495	0.65562	0.185125	Exc_upper
ELP3	0.0499133	-0.0750214	0.2282	-0.378243	0.0743218	TRUE	TRUE	3.7331	3.54657	-0.186527	Exc_upper
EXOC7	0.0499144	-0.124248	0.206163	-0.45466	0.0743218	TRUE	TRUE	3.83448	3.60596	-0.228527	Exc_upper
FOXO3	0.0499005	-0.237494	-0.00289144	-0.472096	0.0743218	TRUE	TRUE	6.27685	5.83198	-0.44487	Exc_upper
SPTLC2	0.0499099	0.102225	0.508606	-0.304156	0.0743218	TRUE	TRUE	3.34631	3.30056	-0.0457473	Exc_upper
AL080276.2	0.049933	-0.320203	-0.0347827	-0.605624	0.0743335	TRUE	TRUE	1.21718	0.810269	-0.406913	Exc_upper
GPT2	0.0499309	-0.678448	-0.028556	-1.32834	0.0743335	TRUE	TRUE	3.0777	2.60671	-0.470993	Exc_upper
GRAMD1B	0.0499427	-0.571626	-0.066461	-1.07679	0.07434	TRUE	TRUE	6.17456	5.49564	-0.678919	Exc_upper
RPUSD3	0.0499588	-0.399541	0.0274533	-0.826536	0.074356	TRUE	TRUE	1.73931	1.50134	-0.237962	Exc_upper
WDR48	0.0499888	0.261165	0.533331	-0.0110003	0.0743927	TRUE	TRUE	4.27536	4.39515	0.119788	Exc_upper
ABCC8	0.0500086	-0.651593	-0.164771	-1.13842	0.0744142	TRUE	TRUE	5.19105	4.23245	-0.958605	Exc_upper
SEC24B-AS1	0.050065	-0.598174	-0.21577	-0.980577	0.0744902	TRUE	TRUE	2.1909	1.60175	-0.589153	Exc_upper
TTC9C	0.0501307	0.118551	0.800687	-0.563585	0.07458	TRUE	TRUE	2.28132	2.52585	0.244531	Exc_upper
ZNF275	0.05017	-0.0384081	0.128889	-0.205705	0.0746305	TRUE	TRUE	0.539138	0.50569	-0.0334484	Exc_upper
MIR3976HG	0.0502152	0.519383	1.11918	-0.0804095	0.0746897	TRUE	TRUE	0.625292	1.54753	0.92224	Exc_upper
TMEM30A	0.050255	0.564827	0.949322	0.180331	0.0747409	TRUE	TRUE	5.27389	5.64719	0.373297	Exc_upper
IQSEC3	0.0502611	-1.00458	-0.223479	-1.78569	0.074742	TRUE	TRUE	4.57829	3.84377	-0.734519	Exc_upper
RTKN2	0.0502711	0.516051	1.07731	-0.0452048	0.0747489	TRUE	TRUE	1.66077	2.37295	0.712182	Exc_upper
RNPC3	0.0502804	0.247813	0.664316	-0.16869	0.0747548	TRUE	TRUE	6.84243	7.06525	0.222822	Exc_upper
PHYKPL	0.0503011	-0.65395	-0.0448245	-1.26308	0.0747776	TRUE	TRUE	2.84756	2.38832	-0.459246	Exc_upper
MKRN1	0.0503106	0.542314	1.39563	-0.310999	0.0747837	TRUE	TRUE	3.60276	3.74545	0.142689	Exc_upper
AGTPBP1	0.0503967	-0.256229	0.04489	-0.557347	0.0748877	TRUE	TRUE	6.92226	6.56683	-0.355427	Exc_upper
SLC22A6	0.0503951	-0.0212408	0.406042	-0.448523	0.0748877	TRUE	TRUE	1.32049	1.32682	0.00633251	Exc_upper
TJP2	0.0503964	-0.0737311	0.208936	-0.356398	0.0748877	TRUE	TRUE	1.23462	1.18459	-0.0500299	Exc_upper
AC123912.1	0.0504342	-0.124107	0.0590462	-0.307261	0.0749274	TRUE	TRUE	0.664799	0.622617	-0.0421822	Exc_upper
FGFR1OP2	0.0504329	0.462461	0.794324	0.130597	0.0749274	TRUE	TRUE	5.97039	6.49846	0.528071	Exc_upper
ADAL	0.0504492	0.172059	0.543745	-0.199626	0.0749418	TRUE	TRUE	1.98829	2.14476	0.156473	Exc_upper
MAPK9	0.0504976	0.385836	0.642768	0.128905	0.0750056	TRUE	TRUE	5.36467	5.56537	0.200701	Exc_upper
CKMT1A	0.05052	0.118385	0.625832	-0.389061	0.0750309	TRUE	TRUE	1.26227	1.44158	0.179305	Exc_upper
POU6F1	0.0505414	-0.933595	-0.18052	-1.68667	0.0750546	TRUE	TRUE	3.39705	2.59809	-0.798961	Exc_upper
TENM1	0.0505476	-0.490759	0.00121984	-0.982738	0.0750558	TRUE	TRUE	2.37843	1.83917	-0.539265	Exc_upper
ZNF682	0.0505591	0.0474714	0.615536	-0.520593	0.0750649	TRUE	TRUE	2.34009	2.40331	0.0632186	Exc_upper
LINC02694	0.0505943	1.00324	2.21277	-0.20629	0.0751092	TRUE	TRUE	1.38394	2.04846	0.664519	Exc_upper
PIK3CB	0.0506113	-0.403103	-0.0874609	-0.718744	0.0751264	TRUE	TRUE	6.00463	5.50273	-0.501904	Exc_upper
GRIPAP1	0.0506718	-0.556159	0.157503	-1.26982	0.0752082	TRUE	TRUE	4.33611	4.01541	-0.320706	Exc_upper
HNRNPH3	0.0506892	-0.0483856	0.266946	-0.363717	0.0752259	TRUE	TRUE	4.65811	4.52123	-0.136881	Exc_upper
POLDIP3	0.0507533	-0.228784	0.139173	-0.596741	0.0753131	TRUE	TRUE	1.92499	1.61763	-0.307364	Exc_upper
KTN1	0.050808	0.260201	0.486921	0.0334814	0.0753862	TRUE	TRUE	6.40863	6.59116	0.182534	Exc_upper
CCDC178	0.0508208	0.244838	0.477248	0.0124288	0.0753973	TRUE	TRUE	0.851441	1.04769	0.196251	Exc_upper
TDG	0.0508542	0.109728	0.509716	-0.29026	0.0754386	TRUE	TRUE	3.64995	3.6119	-0.0380416	Exc_upper
UIMC1	0.0509137	-0.606651	-0.15533	-1.05797	0.0755189	TRUE	TRUE	5.16192	4.58031	-0.581606	Exc_upper
PTPRA	0.050933	-0.353774	-0.0865459	-0.621002	0.0755394	TRUE	TRUE	7.61288	7.23674	-0.376145	Exc_upper
EFCAB10	0.0510352	-0.143206	0.0358554	-0.322268	0.075683	TRUE	TRUE	0.808265	0.639145	-0.169121	Exc_upper
PI4K2B	0.0510671	-0.386596	-0.125367	-0.647825	0.0757222	TRUE	TRUE	1.45625	0.979546	-0.476704	Exc_upper
UTP20	0.0511239	-0.820896	-0.298711	-1.34308	0.0757985	TRUE	TRUE	2.38222	1.62316	-0.75906	Exc_upper
PKDCC	0.0511448	0.0761933	1.30758	-1.1552	0.0758214	TRUE	TRUE	1.85905	1.89452	0.0354673	Exc_upper
PCDHB9	0.0511699	0.150815	0.399008	-0.0973785	0.0758505	TRUE	TRUE	0.47222	0.549313	0.077093	Exc_upper
AC025160.1	0.0511882	-0.448344	-0.0594362	-0.837251	0.0758695	TRUE	TRUE	1.6948	1.30781	-0.38699	Exc_upper
LYPLAL1	0.0512435	0.189414	0.531893	-0.153065	0.0759382	TRUE	TRUE	3.82756	3.73813	-0.0894251	Exc_upper
SURF6	0.0512455	0.170728	0.454322	-0.112866	0.0759382	TRUE	TRUE	1.39567	1.5848	0.189129	Exc_upper
MIGA2	0.0512601	0.344757	0.81123	-0.121716	0.0759476	TRUE	TRUE	1.99358	2.13783	0.144245	Exc_upper
SLK	0.0512627	-0.336779	-0.0244069	-0.649151	0.0759476	TRUE	TRUE	4.38597	4.12367	-0.262298	Exc_upper
MINDY3	0.0512841	0.481061	0.871379	0.090743	0.0759712	TRUE	TRUE	5.44185	5.90172	0.45987	Exc_upper
CEP41	0.0513466	-0.291309	0.334326	-0.916944	0.0760476	TRUE	TRUE	2.15068	1.82461	-0.326069	Exc_upper
ETV5	0.0513465	-2.10348	-0.529735	-3.67723	0.0760476	TRUE	TRUE	3.22857	2.22602	-1.00255	Exc_upper
NXN	0.0513749	0.00205101	0.288149	-0.284047	0.0760815	TRUE	TRUE	0.848103	0.907727	0.0596235	Exc_upper
CMPK1	0.0513885	-0.266646	0.45242	-0.985712	0.0760934	TRUE	TRUE	3.03862	2.66846	-0.370162	Exc_upper
SPAG9	0.0514096	-0.169922	0.0898443	-0.429689	0.0761166	TRUE	TRUE	6.66579	6.58434	-0.0814428	Exc_upper
CHCHD6	0.0514744	-0.31316	-0.024733	-0.601588	0.0762045	TRUE	TRUE	5.22847	4.90022	-0.328253	Exc_upper
ARL6IP6	0.0514829	0.0988954	0.499352	-0.301561	0.0762089	TRUE	TRUE	2.00394	2.00437	0.000430369	Exc_upper
PDCD4	0.0514999	0.504969	1.07722	-0.0672846	0.076226	TRUE	TRUE	3.99639	4.09438	0.0979915	Exc_upper
CEP170	0.0515311	-0.219126	-0.0261369	-0.412114	0.076264	TRUE	TRUE	6.75446	6.35784	-0.39662	Exc_upper
AC008056.1	0.0515734	1.60995	3.05434	0.165564	0.0763186	TRUE	TRUE	2.01516	3.21288	1.19772	Exc_upper
SWT1	0.0515841	0.231411	0.723197	-0.260375	0.0763262	TRUE	TRUE	2.20641	2.30473	0.0983155	Exc_upper
PTPRD-AS2	0.0516376	0.202022	0.604123	-0.200079	0.0763972	TRUE	TRUE	0.648064	0.805064	0.157	Exc_upper
ZMYM5	0.0516597	-0.799235	-0.20997	-1.3885	0.0764218	TRUE	TRUE	4.26008	3.66719	-0.592884	Exc_upper
ZNF706	0.0516796	0.359648	0.622669	0.0966262	0.0764432	TRUE	TRUE	6.25283	6.72256	0.469726	Exc_upper
TRAPPC6A	0.0517354	0.0684274	0.344458	-0.207604	0.0765176	TRUE	TRUE	0.698368	0.796231	0.0978627	Exc_upper
LEO1	0.0517523	-0.174899	0.285448	-0.635247	0.0765264	TRUE	TRUE	2.78889	2.76743	-0.0214674	Exc_upper
RAD18	0.0517477	0.578568	0.878327	0.278809	0.0765264	TRUE	TRUE	4.57584	5.2774	0.701557	Exc_upper
WDR74	0.0517632	-0.2222	0.292635	-0.737034	0.0765308	TRUE	TRUE	1.11594	0.956955	-0.158983	Exc_upper
ZNF800	0.0517663	0.0350844	0.54967	-0.479501	0.0765308	TRUE	TRUE	4.62865	4.55036	-0.0782896	Exc_upper
ARID5A	0.0517726	0.0489052	0.734776	-0.636966	0.076532	TRUE	TRUE	0.780715	0.858761	0.0780458	Exc_upper
SPATA1	0.0518025	0.632889	1.40482	-0.139041	0.076568	TRUE	TRUE	1.3257	1.58827	0.262575	Exc_upper
PRSS53	0.0518376	-0.0689268	0.101393	-0.239247	0.0766116	TRUE	TRUE	0.749053	0.644725	-0.104328	Exc_upper
SERPINI1	0.051843	0.705739	1.21144	0.200033	0.0766116	TRUE	TRUE	6.79878	7.75804	0.959262	Exc_upper
ATP1A3	0.0518895	0.161239	0.401299	-0.0788213	0.0766722	TRUE	TRUE	5.28218	4.81192	-0.470264	Exc_upper
ZNF668	0.0519252	-0.163116	0.0184273	-0.34466	0.0767168	TRUE	TRUE	0.777174	0.672042	-0.105133	Exc_upper
AC104836.1	0.0519371	0.0530214	0.2043	-0.0982569	0.0767182	TRUE	TRUE	0.470179	0.559933	0.0897547	Exc_upper
MFN1	0.0519363	-0.0455293	0.833708	-0.924767	0.0767182	TRUE	TRUE	3.9954	4.38501	0.389612	Exc_upper
FLNB	0.0519471	-0.379661	0.151235	-0.910558	0.0767248	TRUE	TRUE	3.29034	2.79155	-0.498799	Exc_upper
KMO	0.0519604	-0.0324916	0.343524	-0.408507	0.0767363	TRUE	TRUE	0.667896	0.581836	-0.0860602	Exc_upper
TOGARAM2	0.0520163	1.39437	3.22058	-0.431837	0.0768107	TRUE	TRUE	1.07537	1.90332	0.827953	Exc_upper
ARRB2	0.0520258	0.186213	0.72193	-0.349504	0.0768166	TRUE	TRUE	2.26541	2.21802	-0.0473886	Exc_upper
IRF9	0.0520796	0.176818	0.576664	-0.223027	0.0768879	TRUE	TRUE	0.791736	0.626431	-0.165304	Exc_upper
SARS	0.0520905	0.544598	1.24688	-0.15768	0.0768958	TRUE	TRUE	4.72327	4.58363	-0.139639	Exc_upper
TAZ	0.0521065	0.458925	1.0967	-0.178855	0.0769031	TRUE	TRUE	2.74141	2.66006	-0.0813482	Exc_upper
VPS4B	0.0521016	-0.588576	-0.141128	-1.03602	0.0769031	TRUE	TRUE	4.06137	3.60414	-0.457228	Exc_upper
NDUFB1	0.052116	0.267626	0.593558	-0.058306	0.0769089	TRUE	TRUE	2.77269	2.85532	0.0826297	Exc_upper
FZD3	0.0521747	0.0171809	0.299157	-0.264795	0.0769874	TRUE	TRUE	6.71574	6.82403	0.108289	Exc_upper
AL109809.5	0.0521987	-1.32852	-0.496387	-2.16065	0.0770147	TRUE	TRUE	3.56542	2.16387	-1.40155	Exc_upper
PLXNA1	0.0522548	-0.579267	0.420655	-1.57919	0.0770892	TRUE	TRUE	3.03546	2.64784	-0.387622	Exc_upper
NCBP3	0.0522654	-0.872227	-0.296817	-1.44764	0.0770968	TRUE	TRUE	3.37618	2.44918	-0.927	Exc_upper
AMOT	0.0522887	0.277987	0.826946	-0.270972	0.077123	TRUE	TRUE	1.76778	2.14562	0.377833	Exc_upper
ZNF354A	0.0523137	-0.455475	-0.0948678	-0.816083	0.0771516	TRUE	TRUE	2.20855	1.8088	-0.399751	Exc_upper
ZNF814	0.0523931	0.0480618	0.495302	-0.399178	0.0772606	TRUE	TRUE	3.36404	3.26062	-0.103422	Exc_upper
TARBP1	0.0524012	-0.456591	-0.117366	-0.795816	0.0772643	TRUE	TRUE	7.60436	7.16867	-0.435695	Exc_upper
PNPLA7	0.0524585	-1.33284	-0.342064	-2.32361	0.0773406	TRUE	TRUE	4.42635	2.53316	-1.89319	Exc_upper
MPI	0.0524746	0.0765805	0.404675	-0.251514	0.0773561	TRUE	TRUE	0.771838	0.762138	-0.00970086	Exc_upper
AC015971.1	0.0524827	1.25237	2.58256	-0.0778234	0.0773599	TRUE	TRUE	1.63577	2.8677	1.23193	Exc_upper
LINC00271	0.0525027	-1.10322	-0.248435	-1.95801	0.0773812	TRUE	TRUE	2.15147	1.03885	-1.11262	Exc_upper
NKIRAS2	0.0525385	0.0589805	0.312133	-0.194172	0.0774258	TRUE	TRUE	0.892295	0.902268	0.00997299	Exc_upper
HSPA14.1	0.0526434	0.681333	1.74	-0.377331	0.0775721	TRUE	TRUE	2.41516	3.27128	0.856125	Exc_upper
AC025682.1	0.0526833	-0.548446	-0.172815	-0.924077	0.0776226	TRUE	TRUE	2.39601	1.92992	-0.466085	Exc_upper
PFDN6	0.0526992	0.292589	0.667971	-0.0827918	0.0776379	TRUE	TRUE	0.992341	1.20998	0.217639	Exc_upper
HIP1	0.052729	-0.463778	-0.180194	-0.747363	0.0776736	TRUE	TRUE	1.07857	0.622202	-0.456368	Exc_upper
AC092142.1	0.0527367	-0.158432	0.0251841	-0.342047	0.0776768	TRUE	TRUE	1.12409	0.951922	-0.17217	Exc_upper
ZFP91	0.0527596	-0.119576	0.177178	-0.41633	0.0777022	TRUE	TRUE	3.78463	3.63984	-0.144784	Exc_upper
LINC01535	0.0527674	-0.146253	0.459643	-0.752148	0.0777056	TRUE	TRUE	1.64431	1.59188	-0.0524305	Exc_upper
DDX23	0.0527806	0.0577863	0.372166	-0.256593	0.0777167	TRUE	TRUE	1.26606	1.18351	-0.0825518	Exc_upper
CEP57	0.0528155	0.516258	0.891477	0.141039	0.0777599	TRUE	TRUE	5.61966	6.18356	0.5639	Exc_upper
RPL23A	0.0528559	0.78624	1.53868	0.0338032	0.0778112	TRUE	TRUE	3.97045	3.85533	-0.115122	Exc_upper
BCO2	0.0528712	0.264087	0.855397	-0.327224	0.0778255	TRUE	TRUE	2.69514	2.97545	0.280315	Exc_upper
LINC01284	0.052904	-0.667438	0.0451499	-1.38003	0.0778654	TRUE	TRUE	2.9272	2.19528	-0.731914	Exc_upper
Z94721.1	0.0529297	-0.812664	-0.214574	-1.41075	0.077895	TRUE	TRUE	2.92672	2.0289	-0.897829	Exc_upper
CAAP1	0.0529387	-0.0607892	0.246465	-0.368044	0.0779001	TRUE	TRUE	2.63351	2.61577	-0.0177477	Exc_upper
AC099778.1	0.052962	0.166038	0.402247	-0.0701708	0.0779096	TRUE	TRUE	0.512826	0.69661	0.183784	Exc_upper
ALDH7A1	0.0529556	-0.0067391	0.347432	-0.36091	0.0779096	TRUE	TRUE	1.94415	1.73781	-0.206341	Exc_upper
ZSCAN1	0.0529596	-0.202953	0.0148936	-0.420799	0.0779096	TRUE	TRUE	0.897522	0.592194	-0.305329	Exc_upper
LINGO2	0.0529908	0.569036	1.02391	0.114161	0.0779437	TRUE	TRUE	8.03267	8.58851	0.555845	Exc_upper
MLLT1	0.0530113	-0.558133	-0.0991308	-1.01714	0.0779657	TRUE	TRUE	3.4967	2.77785	-0.718855	Exc_upper
MBTD1	0.0531417	-0.478488	-0.148078	-0.808897	0.0781492	TRUE	TRUE	4.97698	4.39547	-0.581512	Exc_upper
NEDD4L	0.0531611	-0.119645	-0.0237861	-0.215505	0.0781696	TRUE	TRUE	8.16947	8.1303	-0.039165	Exc_upper
AL137786.1	0.0532135	0.0694999	0.357802	-0.218802	0.0782369	TRUE	TRUE	0.662991	0.668852	0.00586119	Exc_upper
ZBTB8OS	0.0532182	-0.563969	-0.111126	-1.01681	0.0782369	TRUE	TRUE	5.54371	5.12989	-0.413819	Exc_upper
AL031587.2	0.053256	0.231638	1.15504	-0.691766	0.0782842	TRUE	TRUE	1.32203	1.47378	0.151747	Exc_upper
AP003071.2	0.0532908	0.409122	1.14533	-0.327081	0.0783272	TRUE	TRUE	0.755911	1.38871	0.632795	Exc_upper
MAD1L1	0.0532989	-0.824943	-0.202395	-1.44749	0.0783307	TRUE	TRUE	3.62429	3.11968	-0.504613	Exc_upper
LINC02236	0.0533073	-0.563184	-0.205486	-0.920882	0.0783348	TRUE	TRUE	1.4212	0.923036	-0.498165	Exc_upper
LINC00470	0.0533352	0.930556	1.94231	-0.0811979	0.0783676	TRUE	TRUE	1.28024	2.13898	0.858741	Exc_upper
OR2L2	0.053354	-0.127259	0.098707	-0.353224	0.0783793	TRUE	TRUE	0.710396	0.541556	-0.168839	Exc_upper
PGGT1B	0.0533545	0.189291	0.510047	-0.131464	0.0783793	TRUE	TRUE	2.8976	2.8851	-0.0124978	Exc_upper
CPNE5	0.0533861	-0.782708	-0.206073	-1.35934	0.0784175	TRUE	TRUE	4.81665	4.28817	-0.528486	Exc_upper
FGF9	0.0533969	0.19935	0.677968	-0.279268	0.0784252	TRUE	TRUE	3.45737	3.46882	0.0114519	Exc_upper
MAP3K14	0.0534325	-0.428053	-0.131946	-0.724159	0.0784691	TRUE	TRUE	1.37758	1.07299	-0.304591	Exc_upper
TPCN2	0.0534432	-0.913705	-0.324214	-1.5032	0.0784765	TRUE	TRUE	2.63882	1.88866	-0.750161	Exc_upper
C17orf80	0.0534964	-0.0793274	0.213819	-0.372474	0.0785464	TRUE	TRUE	2.14381	2.09171	-0.052103	Exc_upper
MSTO1	0.053552	-0.338921	0.0088761	-0.686719	0.0786197	TRUE	TRUE	0.961703	0.603949	-0.357754	Exc_upper
KCNQ3	0.0535693	-0.441194	-0.0400841	-0.842305	0.0786368	TRUE	TRUE	7.67558	7.42782	-0.24776	Exc_upper
AC006115.2	0.0536026	0.987834	1.79344	0.182224	0.0786775	TRUE	TRUE	4.56514	5.68443	1.11929	Exc_upper
PPARGC1B	0.0536449	-0.559505	0.0120853	-1.1311	0.0787312	TRUE	TRUE	3.97797	3.35188	-0.626085	Exc_upper
FBXO40	0.0536522	-0.409058	-0.142527	-0.675589	0.0787336	TRUE	TRUE	1.10277	0.751687	-0.351078	Exc_upper
PEAK1	0.0536697	-0.140907	-0.0308615	-0.250952	0.0787511	TRUE	TRUE	7.31226	7.22353	-0.0887207	Exc_upper
ST7L	0.0536939	-0.378893	-0.0772996	-0.680486	0.0787783	TRUE	TRUE	4.60339	4.43464	-0.168759	Exc_upper
NIBAN2	0.053708	-0.418011	-0.145907	-0.690115	0.0787906	TRUE	TRUE	0.938397	0.490837	-0.44756	Exc_upper
SMU1	0.0537611	0.00526701	0.304456	-0.293922	0.0788601	TRUE	TRUE	3.42148	3.45379	0.0323161	Exc_upper
CDC5L	0.0537956	-0.562222	-0.153849	-0.970596	0.0789025	TRUE	TRUE	4.10681	3.5855	-0.521313	Exc_upper
ODR4	0.0538337	-0.0655246	0.181942	-0.312991	0.0789501	TRUE	TRUE	4.76139	4.53262	-0.22877	Exc_upper
B3GNT5	0.053847	0.576673	1.76507	-0.611723	0.0789612	TRUE	TRUE	1.38105	1.94549	0.564433	Exc_upper
ELMOD1	0.0538957	0.213152	0.350534	0.0757696	0.0790243	TRUE	TRUE	6.37549	6.46556	0.0900668	Exc_upper
PRKAR1B	0.053907	0.30704	0.619593	-0.00551247	0.0790326	TRUE	TRUE	6.11844	6.22415	0.105709	Exc_upper
SOHLH1	0.0539295	-0.306072	0.107071	-0.719215	0.0790572	TRUE	TRUE	0.877108	0.579337	-0.29777	Exc_upper
CAND1	0.0540069	0.0537437	0.279026	-0.171538	0.0791623	TRUE	TRUE	5.22182	5.1721	-0.0497131	Exc_upper
SCLY	0.0540141	0.366942	0.85375	-0.119867	0.0791645	TRUE	TRUE	1.78767	1.97254	0.184872	Exc_upper
BMP2K	0.054076	-0.390696	0.232564	-1.01396	0.0792275	TRUE	TRUE	3.24798	2.74575	-0.502237	Exc_upper
CAB39	0.0540682	0.26215	0.554346	-0.0300459	0.0792275	TRUE	TRUE	5.50087	5.56296	0.0620864	Exc_upper
DNAH10OS	0.0540798	0.312768	0.869355	-0.243818	0.0792275	TRUE	TRUE	0.912715	1.07469	0.161976	Exc_upper
ESRRG	0.0540767	-1.49234	0.111118	-3.09579	0.0792275	TRUE	TRUE	5.9546	4.97631	-0.97829	Exc_upper
LINC00159	0.0542301	0.963181	1.77569	0.150671	0.0794394	TRUE	TRUE	2.64738	3.49062	0.843237	Exc_upper
AL133410.1	0.0542568	-0.242438	0.0910405	-0.575917	0.0794701	TRUE	TRUE	2.93591	2.64384	-0.292071	Exc_upper
THAP6	0.0543035	-0.673608	-0.217986	-1.12923	0.0795301	TRUE	TRUE	2.39316	1.64142	-0.751741	Exc_upper
NME6	0.0543655	-0.29854	-0.101424	-0.495656	0.0796126	TRUE	TRUE	1.05639	0.742505	-0.313883	Exc_upper
MMP16	0.0544213	-0.601211	-0.133077	-1.06935	0.0796858	TRUE	TRUE	8.4142	7.93492	-0.47929	Exc_upper
PABPC1L	0.054457	-0.253247	0.00650595	-0.513001	0.0797298	TRUE	TRUE	1.00751	0.942289	-0.0652177	Exc_upper
COPS2	0.0547225	0.509385	1.02747	-0.00870071	0.0801101	TRUE	TRUE	4.93495	5.54422	0.609279	Exc_upper
ZNF592	0.0547455	-0.386857	-0.00999309	-0.763722	0.0801353	TRUE	TRUE	2.82196	2.27318	-0.548789	Exc_upper
WDR60	0.0548558	-0.273024	0.209374	-0.755421	0.0802883	TRUE	TRUE	7.45942	7.1215	-0.337926	Exc_upper
ZDHHC9	0.0548632	-0.0334423	0.194647	-0.261531	0.0802907	TRUE	TRUE	1.37283	1.27299	-0.0998431	Exc_upper
IARS2	0.0548845	0.0500895	0.58365	-0.483471	0.0803135	TRUE	TRUE	2.65558	2.41287	-0.242712	Exc_upper
DNM3	0.0549663	0.365855	0.627946	0.103764	0.0804175	TRUE	TRUE	7.56883	7.96542	0.396592	Exc_upper
ZNF223	0.0549671	-0.0741136	0.221732	-0.369959	0.0804175	TRUE	TRUE	1.10987	1.16069	0.0508181	Exc_upper
ZNF787	0.0549955	-0.245972	0.654779	-1.14672	0.0804505	TRUE	TRUE	1.86868	1.77732	-0.0913588	Exc_upper
TCEANC2	0.0550133	-0.28341	-0.118803	-0.448018	0.0804681	TRUE	TRUE	1.10361	0.87559	-0.228018	Exc_upper
HAGH	0.0550472	0.536336	1.10555	-0.0328779	0.0805092	TRUE	TRUE	4.58307	5.20597	0.622905	Exc_upper
NUP35	0.0551437	-0.671237	-0.228926	-1.11355	0.0806418	TRUE	TRUE	2.41479	1.81435	-0.600445	Exc_upper
ARHGEF3	0.0552314	0.300292	0.536581	0.0640018	0.0807616	TRUE	TRUE	6.03391	6.48196	0.448053	Exc_upper
AS3MT	0.0552636	-0.164481	0.0568834	-0.385846	0.0808002	TRUE	TRUE	1.14582	0.913678	-0.232138	Exc_upper
FAM193B	0.0553034	-0.402211	-0.0765717	-0.72785	0.08085	TRUE	TRUE	3.87188	3.51909	-0.352787	Exc_upper
UBAP1	0.0553169	-0.662437	-0.209278	-1.1156	0.0808612	TRUE	TRUE	4.47241	3.79664	-0.675769	Exc_upper
CYP4F26P	0.0553493	-1.01001	-0.373361	-1.64666	0.0809	TRUE	TRUE	2.33276	1.25541	-1.07735	Exc_upper
COL5A3	0.0553863	-0.370313	0.0185468	-0.759172	0.0809456	TRUE	TRUE	0.991518	0.810235	-0.181283	Exc_upper
ABCA9-AS1	0.0554743	0.663152	1.49548	-0.169178	0.0810657	TRUE	TRUE	0.668469	1.06487	0.396403	Exc_upper
AC068724.3	0.0555193	0.122613	0.980883	-0.735657	0.0811145	TRUE	TRUE	2.15008	2.38114	0.231053	Exc_upper
TPR	0.0555163	-0.218456	0.170424	-0.607335	0.0811145	TRUE	TRUE	4.73328	4.42475	-0.308525	Exc_upper
GATAD2A	0.0555331	-0.511895	0.184303	-1.20809	0.0811176	TRUE	TRUE	1.48005	1.33189	-0.148157	Exc_upper
RBM45	0.0555315	-0.235178	0.127363	-0.597719	0.0811176	TRUE	TRUE	2.56499	2.1824	-0.382589	Exc_upper
THSD1	0.0555397	0.0914745	0.411564	-0.228615	0.0811187	TRUE	TRUE	0.950065	0.908622	-0.0414433	Exc_upper
RNF24	0.0555615	-0.461063	-0.108248	-0.813878	0.0811421	TRUE	TRUE	5.82512	5.37629	-0.448824	Exc_upper
CD53	0.055589	0.250901	0.598301	-0.096498	0.0811737	TRUE	TRUE	0.475476	0.841123	0.365646	Exc_upper
ZNF724	0.0556274	0.213383	0.685208	-0.258441	0.0812213	TRUE	TRUE	0.782251	1.15888	0.376625	Exc_upper
LETM2	0.0556694	-0.255774	-0.0949615	-0.416586	0.081274	TRUE	TRUE	0.922824	0.650662	-0.272163	Exc_upper
SDHD	0.0557039	0.422355	1.01593	-0.171218	0.0813159	TRUE	TRUE	1.75945	1.78427	0.0248234	Exc_upper
SYNPO2	0.0557214	1.25187	2.15774	0.346008	0.0813329	TRUE	TRUE	2.92181	3.86154	0.939732	Exc_upper
AC036108.3	0.0557301	-0.150101	0.16027	-0.460473	0.0813371	TRUE	TRUE	0.654382	0.547659	-0.106723	Exc_upper
HSF1	0.0557966	0.182787	0.846709	-0.481135	0.081411	TRUE	TRUE	1.96994	2.11401	0.144062	Exc_upper
ITGAE	0.0557983	0.337246	0.796668	-0.122176	0.081411	TRUE	TRUE	1.59279	1.68639	0.0935973	Exc_upper
ZNF213	0.0557935	0.241495	0.667738	-0.184747	0.081411	TRUE	TRUE	1.25655	1.30103	0.0444798	Exc_upper
RELT	0.055813	0.095312	0.324743	-0.134119	0.0814239	TRUE	TRUE	0.434772	0.588749	0.153977	Exc_upper
FRYL	0.0558504	-0.123633	0.0907912	-0.338057	0.08147	TRUE	TRUE	6.84512	6.6508	-0.194315	Exc_upper
NPTXR	0.0558826	-1.05148	-0.09209	-2.01088	0.0814913	TRUE	TRUE	6.54934	4.86695	-1.6824	Exc_upper
YY1AP1	0.0558759	-0.342897	-0.0545664	-0.631228	0.0814913	TRUE	TRUE	4.0602	3.71822	-0.34198	Exc_upper
Z99774.1	0.0558774	-0.112096	0.365391	-0.589583	0.0814913	TRUE	TRUE	0.816528	0.980108	0.16358	Exc_upper
TULP3	0.0559804	-0.122311	0.133124	-0.377746	0.0816253	TRUE	TRUE	1.25827	1.10093	-0.157344	Exc_upper
AL121929.2	0.0560059	-0.156414	0.143199	-0.456028	0.0816455	TRUE	TRUE	0.877913	0.588961	-0.288951	Exc_upper
MEIKIN	0.0560038	0.70079	1.46396	-0.0623833	0.0816455	TRUE	TRUE	2.23267	2.91318	0.680504	Exc_upper
AL359317.1	0.056082	-0.0352726	0.258312	-0.328857	0.0817479	TRUE	TRUE	0.754231	0.758741	0.00451093	Exc_upper
AK3	0.0560916	0.148058	1.18855	-0.892434	0.0817533	TRUE	TRUE	2.19188	2.48489	0.293007	Exc_upper
NR1D1	0.0561406	0.374199	1.85094	-1.10254	0.0818136	TRUE	TRUE	1.25896	1.85024	0.591274	Exc_upper
SELP	0.0561447	0.126475	0.740391	-0.48744	0.0818136	TRUE	TRUE	0.373221	0.661437	0.288215	Exc_upper
RAB3IP	0.0561614	0.45635	1.0181	-0.105404	0.0818293	TRUE	TRUE	2.20486	2.30319	0.098335	Exc_upper
QSOX1	0.056194	0.190004	0.61389	-0.233882	0.0818683	TRUE	TRUE	2.45342	2.3185	-0.134922	Exc_upper
SLC35A3	0.0562626	-0.511899	-0.0606179	-0.963179	0.0819596	TRUE	TRUE	3.39889	2.90802	-0.490869	Exc_upper
ALG11	0.0563194	-0.510832	-0.131033	-0.890631	0.0820338	TRUE	TRUE	2.05078	1.72937	-0.321417	Exc_upper
LINC01331	0.0563279	0.496565	1.21196	-0.218832	0.0820375	TRUE	TRUE	3.70209	3.94687	0.244781	Exc_upper
AC012020.1	0.0563423	-0.280105	0.0337399	-0.593949	0.0820413	TRUE	TRUE	1.2652	0.982074	-0.283127	Exc_upper
PTPRN	0.0563412	-0.381766	0.17399	-0.937522	0.0820413	TRUE	TRUE	5.55508	5.23166	-0.323415	Exc_upper
FAM117A	0.056378	-0.530957	-0.183425	-0.878489	0.0820847	TRUE	TRUE	1.75618	1.22731	-0.528876	Exc_upper
KIAA1671	0.0563852	-0.795236	-0.129644	-1.46083	0.0820866	TRUE	TRUE	4.6246	4.09247	-0.532128	Exc_upper
CFAP300	0.0564199	0.394004	0.79353	-0.00552189	0.0821286	TRUE	TRUE	0.47004	0.558018	0.0879777	Exc_upper
AL596214.1	0.0564448	-0.927414	-0.345044	-1.50978	0.0821442	TRUE	TRUE	2.09607	1.04086	-1.05521	Exc_upper
RWDD2A	0.0564483	0.109796	0.354176	-0.134585	0.0821442	TRUE	TRUE	1.38209	1.43956	0.0574619	Exc_upper
ZNF264	0.0564397	0.00908863	0.504202	-0.486025	0.0821442	TRUE	TRUE	3.10958	2.89738	-0.212201	Exc_upper
WDR47	0.0565042	0.27058	0.537322	0.00383775	0.082217	TRUE	TRUE	4.77414	4.9201	0.145961	Exc_upper
DHFR	0.0565134	-0.216618	0.0235654	-0.456802	0.0822217	TRUE	TRUE	1.18602	1.11746	-0.0685612	Exc_upper
TRIP11	0.0565288	-0.457122	-0.141659	-0.772585	0.0822356	TRUE	TRUE	5.14662	4.83737	-0.309244	Exc_upper
ACKR4	0.0565491	0.166077	0.783276	-0.451122	0.0822564	TRUE	TRUE	0.923235	1.19721	0.273974	Exc_upper
PDCD2L	0.0566284	0.0197092	0.301497	-0.262078	0.0823632	TRUE	TRUE	0.78307	0.714138	-0.0689321	Exc_upper
SLC3A1	0.0566674	1.04834	2.81291	-0.716219	0.0824114	TRUE	TRUE	1.94597	2.80965	0.86368	Exc_upper
ZNF141	0.0566791	0.123517	0.737434	-0.4904	0.0824198	TRUE	TRUE	3.87386	4.06167	0.187808	Exc_upper
PTGFRN	0.0567562	-0.888986	-0.197599	-1.58037	0.0825233	TRUE	TRUE	2.02051	1.49659	-0.523918	Exc_upper
ABL1	0.0568635	-1.09104	-0.160915	-2.02116	0.0826626	TRUE	TRUE	4.70819	3.53168	-1.17651	Exc_upper
AP001042.1	0.0568639	0.989889	2.26092	-0.281143	0.0826626	TRUE	TRUE	0.654792	0.898577	0.243784	Exc_upper
ZNF383	0.0568811	-0.199628	0.286569	-0.685826	0.0826789	TRUE	TRUE	1.93454	1.73079	-0.203745	Exc_upper
TAGLN	0.0569141	0.181575	0.446979	-0.0838292	0.0827183	TRUE	TRUE	0.641279	0.709027	0.0677475	Exc_upper
AC109322.2	0.0569594	0.161354	0.524017	-0.20131	0.0827755	TRUE	TRUE	0.48639	0.68118	0.19479	Exc_upper
PCMTD2	0.057063	0.236617	0.522326	-0.0490916	0.0829173	TRUE	TRUE	4.39464	4.47418	0.0795366	Exc_upper
LINC00893	0.0571095	-1.06843	-0.314704	-1.82215	0.0829762	TRUE	TRUE	2.03372	1.26502	-0.7687	Exc_upper
B3GALNT2	0.057119	-0.085787	0.389788	-0.561362	0.0829814	TRUE	TRUE	3.26667	3.14817	-0.118502	Exc_upper
AL592043.1	0.0571296	0.766968	1.76336	-0.229427	0.0829882	TRUE	TRUE	2.21431	2.68059	0.466285	Exc_upper
CACHD1	0.0571435	0.899682	1.9644	-0.165041	0.0829979	TRUE	TRUE	1.78679	2.22943	0.442634	Exc_upper
ETFRF1	0.0571482	0.142511	0.465951	-0.180929	0.0829979	TRUE	TRUE	2.48264	2.60017	0.117532	Exc_upper
PRDM10	0.0571709	-0.439306	-0.0868252	-0.791788	0.0830136	TRUE	TRUE	2.62225	2.2122	-0.410043	Exc_upper
YWHAQ	0.0571679	0.354821	0.721046	-0.0114044	0.0830136	TRUE	TRUE	5.8258	5.70304	-0.122751	Exc_upper
FAM135B	0.0572797	-0.0653269	0.4565	-0.587154	0.0831572	TRUE	TRUE	5.82422	5.51639	-0.30783	Exc_upper
RNLS	0.0572818	-1.00564	-0.229547	-1.78173	0.0831572	TRUE	TRUE	3.42867	2.61767	-0.810999	Exc_upper
ZNF778	0.05729	0.12538	0.331895	-0.0811353	0.0831604	TRUE	TRUE	1.34297	1.63963	0.296657	Exc_upper
ZNF780A	0.057309	-0.0724895	0.208211	-0.35319	0.0831793	TRUE	TRUE	1.33906	1.18374	-0.155315	Exc_upper
AKAP8	0.0573314	0.271358	1.11473	-0.572011	0.0832031	TRUE	TRUE	2.72739	2.72863	0.00123641	Exc_upper
RPL24	0.0573482	0.641618	1.1493	0.133932	0.0832189	TRUE	TRUE	5.50847	5.49094	-0.0175303	Exc_upper
AL596451.1	0.0573578	1.61917	3.10422	0.134113	0.0832241	TRUE	TRUE	1.55387	2.62005	1.06618	Exc_upper
PIAS1	0.0573727	0.270721	0.544771	-0.00332902	0.083237	TRUE	TRUE	7.29253	7.52132	0.228793	Exc_upper
ASPH	0.0573816	0.382595	0.660423	0.104768	0.0832413	TRUE	TRUE	5.68729	5.89891	0.211618	Exc_upper
AC068725.1	0.0573966	0.542403	1.62886	-0.544058	0.0832458	TRUE	TRUE	1.27186	1.8738	0.601944	Exc_upper
SCN2A	0.0573909	0.0610978	0.280947	-0.158751	0.0832458	TRUE	TRUE	8.83317	9.01995	0.186779	Exc_upper
MTRF1L	0.0574099	0.115515	0.593243	-0.362213	0.0832563	TRUE	TRUE	1.64197	1.98499	0.343012	Exc_upper
CHRM1	0.0574432	-0.500465	0.0795888	-1.08052	0.0832959	TRUE	TRUE	1.99601	1.68338	-0.312629	Exc_upper
NUDT22	0.0574948	0.313543	0.654317	-0.02723	0.083362	TRUE	TRUE	0.566175	0.714652	0.148477	Exc_upper
AL109838.1	0.0575432	0.270054	0.739791	-0.199682	0.0834178	TRUE	TRUE	0.412687	1.10619	0.693502	Exc_upper
METAP2	0.0575452	-0.332482	0.12192	-0.786883	0.0834178	TRUE	TRUE	4.73045	4.19615	-0.534307	Exc_upper
CBFB	0.057563	-0.224325	0.376455	-0.825104	0.083426	TRUE	TRUE	1.98272	1.457	-0.525716	Exc_upper
DDHD2	0.0575688	0.419314	0.878626	-0.0399983	0.083426	TRUE	TRUE	4.283	4.6349	0.3519	Exc_upper
SH3BGR	0.0575591	-0.0925859	0.309252	-0.494424	0.083426	TRUE	TRUE	1.50903	1.23343	-0.275593	Exc_upper
ACADVL	0.0576097	-0.537041	0.211996	-1.28608	0.08346	TRUE	TRUE	3.04145	2.36719	-0.674259	Exc_upper
FAM227A	0.0576103	-0.718108	-0.199911	-1.2363	0.08346	TRUE	TRUE	2.67783	1.87701	-0.800818	Exc_upper
TRNT1	0.0576036	-0.123559	0.389975	-0.637093	0.08346	TRUE	TRUE	2.33844	2.34458	0.00614065	Exc_upper
SPIRE1	0.0576688	-0.185288	-0.0405742	-0.330001	0.0835361	TRUE	TRUE	7.32999	7.30929	-0.0206962	Exc_upper
TAB1	0.057679	-0.0335654	0.245603	-0.312733	0.0835422	TRUE	TRUE	2.42303	2.43553	0.012502	Exc_upper
AC008522.1	0.0577526	0.0393678	0.539179	-0.460443	0.083628	TRUE	TRUE	0.573044	0.67821	0.105166	Exc_upper
ITFG1-AS1	0.0577524	0.126478	0.470175	-0.21722	0.083628	TRUE	TRUE	0.534128	0.79891	0.264782	Exc_upper
ZNF76	0.0577563	-0.205295	0.143997	-0.554586	0.083628	TRUE	TRUE	3.02982	2.88775	-0.142069	Exc_upper
ITGA4	0.0577869	0.551022	1.16212	-0.0600751	0.0836636	TRUE	TRUE	1.3369	2.26405	0.927147	Exc_upper
MAEA	0.0578388	-0.364013	0.45845	-1.18648	0.0837301	TRUE	TRUE	2.96485	2.86105	-0.103799	Exc_upper
LTO1	0.0578724	-0.0459061	0.25519	-0.347003	0.08377	TRUE	TRUE	3.05481	3.07777	0.0229567	Exc_upper
RPN1	0.0579072	-0.737624	-0.228421	-1.24683	0.0838116	TRUE	TRUE	2.70115	2.12326	-0.577893	Exc_upper
HCFC2	0.0579334	0.16327	0.673075	-0.346536	0.0838408	TRUE	TRUE	3.59551	3.68204	0.0865384	Exc_upper
SCAF11	0.0580493	-0.390195	-0.0103696	-0.770021	0.0839999	TRUE	TRUE	5.49801	5.07586	-0.422143	Exc_upper
CACNG3	0.0580595	-0.336345	-0.0687425	-0.603947	0.0840059	TRUE	TRUE	7.11637	6.71019	-0.406177	Exc_upper
RPS6KA6	0.0580804	-0.330189	-0.0525169	-0.607861	0.0840273	TRUE	TRUE	5.59099	5.21872	-0.372271	Exc_upper
SEC22A	0.0581308	-0.646618	-0.12564	-1.1676	0.0840915	TRUE	TRUE	4.38413	3.69761	-0.686517	Exc_upper
SMIM4	0.05814	0.071867	0.416772	-0.273038	0.084096	TRUE	TRUE	1.67416	1.83964	0.165487	Exc_upper
COL19A1	0.0582161	0.979448	1.98555	-0.0266529	0.0841954	TRUE	TRUE	2.65747	3.20438	0.546915	Exc_upper
FBXW7	0.0582208	0.143385	0.381792	-0.0950213	0.0841954	TRUE	TRUE	8.71936	8.84682	0.127461	Exc_upper
C15orf40	0.0582802	0.263768	0.682142	-0.154607	0.0842726	TRUE	TRUE	2.43929	2.87226	0.432967	Exc_upper
SGSM2	0.0583808	-0.145255	0.26053	-0.55104	0.0844093	TRUE	TRUE	4.34698	4.09866	-0.248326	Exc_upper
TADA2A	0.0583908	-0.31897	0.0329358	-0.670875	0.084415	TRUE	TRUE	3.73243	3.60868	-0.123753	Exc_upper
CREBL2	0.0584024	-0.189309	0.247633	-0.626252	0.084423	TRUE	TRUE	2.66543	2.55104	-0.114389	Exc_upper
AC093158.1	0.058409	0.206352	0.604777	-0.192074	0.0844238	TRUE	TRUE	0.387387	0.667657	0.280271	Exc_upper
RNF128	0.0584509	-0.273211	-0.0311997	-0.515223	0.0844755	TRUE	TRUE	1.60308	1.28668	-0.316392	Exc_upper
CEP152	0.0584817	0.253396	0.665239	-0.158448	0.0845114	TRUE	TRUE	0.774391	1.24286	0.468467	Exc_upper
RAB27B	0.0585213	0.724523	2.07992	-0.630875	0.0845598	TRUE	TRUE	2.71061	3.17024	0.459634	Exc_upper
DHDDS	0.0585536	-0.235945	0.363449	-0.835339	0.0845888	TRUE	TRUE	3.02453	2.84614	-0.178393	Exc_upper
SRD5A1	0.0585493	0.31538	0.614757	0.0160015	0.0845888	TRUE	TRUE	2.22863	2.32707	0.0984408	Exc_upper
KCNQ2	0.0586049	-0.542458	-0.0845487	-1.00037	0.0846542	TRUE	TRUE	6.0351	5.29888	-0.736223	Exc_upper
AC092110.1	0.0586458	0.377164	0.787136	-0.0328084	0.0847045	TRUE	TRUE	0.80121	1.24941	0.448196	Exc_upper
ZNF780B	0.0586618	-0.759435	-0.168141	-1.35073	0.0847189	TRUE	TRUE	5.55081	4.87861	-0.672203	Exc_upper
ZNF397	0.0587792	-0.151029	0.127951	-0.430008	0.0848795	TRUE	TRUE	2.61994	2.49084	-0.1291	Exc_upper
AC016583.2	0.0588022	0.092679	0.418156	-0.232798	0.084904	TRUE	TRUE	0.526399	0.579731	0.0533323	Exc_upper
NOD1	0.0588294	0.0445955	0.258132	-0.168941	0.0849344	TRUE	TRUE	1.03799	1.21972	0.181731	Exc_upper
AC055854.1	0.0588721	-0.180337	0.0497984	-0.410473	0.0849873	TRUE	TRUE	0.892152	0.810428	-0.0817242	Exc_upper
ZNF571	0.0589254	0.273327	0.757551	-0.210897	0.0850554	TRUE	TRUE	1.70259	1.76785	0.0652518	Exc_upper
AC008780.1	0.0589442	0.530633	1.67623	-0.614968	0.0850737	TRUE	TRUE	2.75831	3.20527	0.446956	Exc_upper
ARHGEF6	0.0589809	-0.0688737	0.173469	-0.311217	0.0851179	TRUE	TRUE	1.72589	1.69546	-0.0304274	Exc_upper
CNTNAP5	0.0590094	-0.898513	-0.248155	-1.54887	0.0851502	TRUE	TRUE	9.8508	9.38963	-0.461168	Exc_upper
SCRIB	0.0590164	-0.0647352	0.176745	-0.306216	0.0851515	TRUE	TRUE	0.625052	0.503217	-0.121836	Exc_upper
GSTO1	0.0590345	0.386278	1.122	-0.349448	0.0851612	TRUE	TRUE	2.27498	2.44315	0.168171	Exc_upper
SLC25A53	0.0590415	-0.63124	-0.0283556	-1.23413	0.0851612	TRUE	TRUE	2.08028	1.67752	-0.402767	Exc_upper
STK17A	0.0590399	0.299583	0.80937	-0.210205	0.0851612	TRUE	TRUE	1.40795	1.67172	0.263766	Exc_upper
CRPPA-AS1	0.0590681	0.140429	0.660806	-0.379949	0.0851907	TRUE	TRUE	0.908958	0.827743	-0.0812153	Exc_upper
COG4	0.0590924	-0.31233	0.129906	-0.754566	0.0852169	TRUE	TRUE	1.53568	1.23063	-0.305044	Exc_upper
PAPOLA	0.0591388	0.279093	0.490287	0.0678997	0.085275	TRUE	TRUE	5.76	5.98386	0.223868	Exc_upper
LINC01505	0.0592849	0.151998	0.771495	-0.467499	0.0854769	TRUE	TRUE	2.43409	2.35443	-0.0796612	Exc_upper
CNDP2	0.0593448	0.142392	0.631412	-0.346628	0.0855544	TRUE	TRUE	2.223	2.20047	-0.0225291	Exc_upper
CBY1	0.0594107	-0.477127	0.0892553	-1.04351	0.0856405	TRUE	TRUE	2.4266	2.12291	-0.303696	Exc_upper
LRRN2	0.0594239	-1.28245	-0.105078	-2.45983	0.0856506	TRUE	TRUE	4.51288	3.57976	-0.933124	Exc_upper
IFT52	0.0594726	-0.807195	-0.265271	-1.34912	0.085712	TRUE	TRUE	3.26766	2.52183	-0.745828	Exc_upper
SDK1	0.0595005	-1.81012	0.112363	-3.73261	0.0857433	TRUE	TRUE	5.98633	4.77593	-1.2104	Exc_upper
ZNF17	0.0595705	-0.21296	0.0141152	-0.440036	0.0858352	TRUE	TRUE	1.43549	1.27399	-0.161492	Exc_upper
IFI6	0.0596017	0.0481786	0.499459	-0.403102	0.0858713	TRUE	TRUE	0.76853	0.726336	-0.0421933	Exc_upper
CTSK	0.0597979	0.101905	0.269134	-0.0653251	0.0861451	TRUE	TRUE	0.566162	0.671995	0.105833	Exc_upper
NMT1	0.059831	0.288616	0.689254	-0.112022	0.0861838	TRUE	TRUE	5.12954	5.2331	0.103557	Exc_upper
POM121C	0.0598412	-0.44471	-0.0372325	-0.852188	0.0861896	TRUE	TRUE	4.47569	3.88366	-0.592037	Exc_upper
GAS8	0.0598762	-0.104263	0.750008	-0.958533	0.0862312	TRUE	TRUE	2.80769	2.70566	-0.102025	Exc_upper
PCYT1A	0.0599771	-0.482444	-0.0790984	-0.88579	0.0863675	TRUE	TRUE	3.62569	3.25658	-0.369107	Exc_upper
TCEAL4	0.0599901	0.276237	0.966228	-0.413754	0.0863772	TRUE	TRUE	3.51059	3.80182	0.291229	Exc_upper
CARF	0.0600503	-0.749325	-0.181958	-1.31669	0.0864372	TRUE	TRUE	3.27636	2.54264	-0.733722	Exc_upper
GCFC2	0.0600457	-0.133121	0.150695	-0.416938	0.0864372	TRUE	TRUE	4.7791	4.72126	-0.0578401	Exc_upper
HK1	0.0600482	-0.288122	0.00268813	-0.578932	0.0864372	TRUE	TRUE	5.62882	5.18086	-0.447961	Exc_upper
ATAD3B	0.0600832	0.0629356	0.732955	-0.607084	0.0864756	TRUE	TRUE	1.76886	1.85721	0.0883526	Exc_upper
RALA	0.0600969	-0.206407	0.101801	-0.514616	0.0864863	TRUE	TRUE	3.65838	3.28133	-0.377049	Exc_upper
ARID1B	0.0601071	-0.218372	-0.043583	-0.39316	0.0864922	TRUE	TRUE	8.59548	8.36609	-0.229386	Exc_upper
EFL1	0.06021	-0.823823	-0.251745	-1.3959	0.0866256	TRUE	TRUE	2.08032	1.25842	-0.821897	Exc_upper
ZNF25	0.0602123	-0.383929	-0.0665166	-0.701342	0.0866256	TRUE	TRUE	4.97453	4.5744	-0.400132	Exc_upper
EIF3A	0.0602407	-0.408697	0.0882709	-0.905664	0.0866575	TRUE	TRUE	4.6468	4.06935	-0.577453	Exc_upper
AC018362.1	0.0602575	0.556686	1.42835	-0.31498	0.0866727	TRUE	TRUE	2.64068	3.55376	0.913079	Exc_upper
TATDN2	0.0602754	-0.255392	0.248778	-0.759562	0.0866895	TRUE	TRUE	2.27816	2.0001	-0.278056	Exc_upper
RCAN2	0.0602867	0.293599	0.572153	0.0150449	0.0866967	TRUE	TRUE	7.40722	7.65031	0.243094	Exc_upper
WDFY2	0.0602997	-0.439045	-0.0268033	-0.851287	0.0867065	TRUE	TRUE	5.06037	4.73761	-0.322765	Exc_upper
XPO6	0.0603142	-0.322413	0.0930817	-0.737907	0.0867184	TRUE	TRUE	4.92661	4.39623	-0.530378	Exc_upper
AC023509.6	0.0603325	0.365641	1.16301	-0.431728	0.0867358	TRUE	TRUE	1.49123	1.91426	0.423033	Exc_upper
RFWD3	0.0603445	-0.194207	0.236245	-0.624658	0.0867441	TRUE	TRUE	1.75758	1.64884	-0.108737	Exc_upper
PHF11	0.060352	0.382088	0.914554	-0.150378	0.0867458	TRUE	TRUE	1.53731	1.69129	0.153977	Exc_upper
LINC00910	0.0603595	-0.286517	0.033788	-0.606821	0.0867476	TRUE	TRUE	0.898901	0.472049	-0.426852	Exc_upper
SLC45A1	0.0603924	0.173338	0.683033	-0.336358	0.086786	TRUE	TRUE	1.30386	1.65381	0.349953	Exc_upper
TFAM	0.0604082	0.0900015	0.351485	-0.171482	0.0867998	TRUE	TRUE	2.06184	2.2128	0.150955	Exc_upper
FBXL7	0.0604713	-0.0866173	0.10815	-0.281385	0.0868815	TRUE	TRUE	1.06207	0.972511	-0.0895614	Exc_upper
LMTK2	0.0605619	0.20832	0.432952	-0.0163118	0.0870027	TRUE	TRUE	6.94255	7.22556	0.283015	Exc_upper
SPAST	0.0605861	-0.67442	-0.321353	-1.02749	0.0870284	TRUE	TRUE	4.40933	3.83592	-0.573407	Exc_upper
PSMA4	0.060593	-0.0465733	0.411768	-0.504914	0.0870294	TRUE	TRUE	2.53946	2.57176	0.0323038	Exc_upper
DAB2IP	0.0606877	-0.505026	-0.0186834	-0.991369	0.0871564	TRUE	TRUE	2.41585	1.86938	-0.546475	Exc_upper
SHANK3	0.0607918	-1.39722	-0.0741568	-2.72028	0.0872969	TRUE	TRUE	5.0024	3.50842	-1.49398	Exc_upper
AKAP11	0.0609065	-0.270528	-0.0569271	-0.484129	0.0874526	TRUE	TRUE	7.1095	6.77399	-0.335512	Exc_upper
RALY	0.0609249	-0.166127	0.254533	-0.586787	0.0874699	TRUE	TRUE	2.54411	2.30476	-0.23935	Exc_upper
GDAP2	0.0610091	0.0413593	0.35625	-0.273531	0.0875818	TRUE	TRUE	3.33805	3.23717	-0.100878	Exc_upper
FAT2	0.0610668	0.199538	0.667394	-0.268317	0.0876556	TRUE	TRUE	0.491396	0.600256	0.108859	Exc_upper
SORCS1	0.0610814	-0.5993	-0.143503	-1.0551	0.0876675	TRUE	TRUE	8.26869	7.7135	-0.555183	Exc_upper
AL050309.1	0.061105	-0.993009	-0.178081	-1.80794	0.0876833	TRUE	TRUE	3.00198	1.95399	-1.04799	Exc_upper
SP2-AS1	0.0611039	-0.151874	0.270749	-0.574498	0.0876833	TRUE	TRUE	0.795851	0.746308	-0.049543	Exc_upper
ETS1	0.0611506	0.164923	0.394413	-0.0645661	0.087737	TRUE	TRUE	0.319915	0.771128	0.451213	Exc_upper
UNC5D	0.061155	0.355845	0.910628	-0.198938	0.087737	TRUE	TRUE	7.47654	8.1598	0.683261	Exc_upper
BCOR	0.0611772	-1.00821	-0.329558	-1.68687	0.0877599	TRUE	TRUE	1.62537	0.899406	-0.72596	Exc_upper
LNX1	0.0611893	-0.313074	0.0530369	-0.679184	0.0877681	TRUE	TRUE	7.31794	7.13156	-0.186376	Exc_upper
RAP1GAP2	0.0611983	-0.318508	0.0104099	-0.647426	0.087772	TRUE	TRUE	5.60185	5.61241	0.010561	Exc_upper
TMEM254	0.0612165	0.213674	0.514949	-0.0876013	0.087789	TRUE	TRUE	2.23074	2.3487	0.117962	Exc_upper
NONO	0.0612261	0.0477209	0.335825	-0.240383	0.0877938	TRUE	TRUE	2.82599	2.67065	-0.155334	Exc_upper
GULP1	0.0612627	0.599142	1.11896	0.0793219	0.0878303	TRUE	TRUE	6.15708	6.83604	0.678967	Exc_upper
PTPRJ	0.0612642	-0.630084	-0.113639	-1.14653	0.0878303	TRUE	TRUE	5.76277	5.09018	-0.672581	Exc_upper
ANAPC10	0.0612814	-0.345624	0.167704	-0.858952	0.0878459	TRUE	TRUE	4.82308	4.43241	-0.390673	Exc_upper
MNT	0.0613022	-0.191274	0.412464	-0.795013	0.0878485	TRUE	TRUE	2.31176	2.10931	-0.202459	Exc_upper
RAB11FIP1	0.0612926	0.105619	0.411441	-0.200204	0.0878485	TRUE	TRUE	2.73054	2.96141	0.230872	Exc_upper
ZNF653	0.0612993	-0.1927	0.18859	-0.573991	0.0878485	TRUE	TRUE	0.971907	0.725008	-0.2469	Exc_upper
CLASRP	0.0613259	0.457766	1.05892	-0.143392	0.0878736	TRUE	TRUE	3.53254	3.55261	0.0200704	Exc_upper
PCIF1	0.0613348	0.0253197	0.192405	-0.141765	0.0878772	TRUE	TRUE	0.693912	0.688325	-0.00558654	Exc_upper
PDXDC1	0.0613502	0.186566	0.383323	-0.0101917	0.0878902	TRUE	TRUE	6.25309	6.25657	0.00348156	Exc_upper
C3orf62	0.0613617	-0.0893689	0.118415	-0.297153	0.0878977	TRUE	TRUE	1.38201	1.37112	-0.010893	Exc_upper
IL17RA	0.061372	-0.573578	-0.219416	-0.927741	0.0879034	TRUE	TRUE	1.912	1.39828	-0.513714	Exc_upper
RFX1	0.0614328	-1.44169	-0.464571	-2.4188	0.0879815	TRUE	TRUE	3.12989	1.87358	-1.25631	Exc_upper
SGF29	0.0614485	0.404314	1.01944	-0.210811	0.0879948	TRUE	TRUE	1.59744	1.87595	0.278507	Exc_upper
UTP11	0.0614603	0.224107	0.656041	-0.207826	0.0880027	TRUE	TRUE	1.68065	1.77921	0.0985667	Exc_upper
RPL23	0.0614841	0.0590486	0.603107	-0.48501	0.0880278	TRUE	TRUE	4.23308	4.02722	-0.205861	Exc_upper
FLNA	0.061493	-0.0939195	0.133441	-0.32128	0.0880315	TRUE	TRUE	1.27687	1.1221	-0.154771	Exc_upper
LINC02669	0.0616107	1.00553	2.6066	-0.595539	0.0881909	TRUE	TRUE	0.993273	1.79961	0.806341	Exc_upper
ZC3H7A	0.061635	-0.462574	-0.126283	-0.798866	0.0882165	TRUE	TRUE	3.92588	3.76576	-0.160121	Exc_upper
LINC01106	0.0616951	0.427216	1.39103	-0.536603	0.0882935	TRUE	TRUE	1.94522	1.76143	-0.183797	Exc_upper
CUEDC1	0.0619158	-0.37507	-0.149427	-0.600713	0.0885924	TRUE	TRUE	0.982569	0.554625	-0.427944	Exc_upper
PLEKHA6	0.0619167	-0.452395	-0.10073	-0.80406	0.0885924	TRUE	TRUE	6.76214	6.18416	-0.577972	Exc_upper
DDX21	0.0619519	-0.143954	0.439266	-0.727173	0.0886246	TRUE	TRUE	2.53668	2.40444	-0.132244	Exc_upper
VPS26C	0.0619517	0.193016	0.722545	-0.336512	0.0886246	TRUE	TRUE	2.94626	3.32975	0.38349	Exc_upper
NOVA1	0.0619838	0.236296	0.480723	-0.00813083	0.0886611	TRUE	TRUE	8.25121	8.6143	0.363089	Exc_upper
EPHA10	0.0620009	-0.448775	-0.0300448	-0.867506	0.0886704	TRUE	TRUE	3.57807	3.21829	-0.359781	Exc_upper
OSGEP	0.0620094	-0.309813	0.229003	-0.848628	0.0886704	TRUE	TRUE	3.14621	2.73595	-0.410257	Exc_upper
SGK3	0.0620036	-0.295803	-0.12471	-0.466895	0.0886704	TRUE	TRUE	7.21884	6.89445	-0.324389	Exc_upper
TDRKH	0.0620641	-0.111423	0.223662	-0.446508	0.0887395	TRUE	TRUE	1.28417	1.02981	-0.254364	Exc_upper
SRSF3	0.0622337	-0.424269	0.149012	-0.99755	0.0889729	TRUE	TRUE	3.63665	3.03828	-0.598364	Exc_upper
ZBTB2	0.0623269	0.0705726	0.350987	-0.209842	0.089097	TRUE	TRUE	0.741974	0.738126	-0.00384795	Exc_upper
MYCBP2	0.062435	-0.170843	-0.0382564	-0.30343	0.0892423	TRUE	TRUE	9.09392	9.07037	-0.0235551	Exc_upper
ARV1	0.0624811	0.0994766	0.370824	-0.171871	0.0892991	TRUE	TRUE	1.95099	1.93494	-0.0160533	Exc_upper
CYP3A7	0.0625358	0.100399	0.452336	-0.251538	0.0893441	TRUE	TRUE	0.447362	1.01152	0.56416	Exc_upper
KPNA4	0.0625383	-0.235061	0.0429794	-0.513102	0.0893441	TRUE	TRUE	4.44794	4.03996	-0.407988	Exc_upper
OTOGL	0.0625196	-0.90846	-0.110396	-1.70652	0.0893441	TRUE	TRUE	2.95181	2.01717	-0.934637	Exc_upper
SLC38A11	0.0625351	2.7037	5.09712	0.310288	0.0893441	TRUE	TRUE	2.29868	3.59062	1.29195	Exc_upper
DZIP3	0.0625693	-0.0205208	0.287824	-0.328866	0.0893792	TRUE	TRUE	7.30303	7.15205	-0.150985	Exc_upper
PILRA	0.0625811	-0.758411	-0.238571	-1.27825	0.0893869	TRUE	TRUE	2.28574	1.55536	-0.730379	Exc_upper
ERCC8	0.0626042	-0.277596	0.0248693	-0.580062	0.0893924	TRUE	TRUE	4.04082	3.77741	-0.263408	Exc_upper
MYBBP1A	0.0625996	-0.40784	0.333053	-1.14873	0.0893924	TRUE	TRUE	2.29313	1.72868	-0.564449	Exc_upper
ZNF382	0.0626031	0.357891	0.714264	0.0015187	0.0893924	TRUE	TRUE	4.14213	4.23334	0.091217	Exc_upper
WDR35	0.0626435	-0.116524	0.340802	-0.573849	0.0894393	TRUE	TRUE	2.86705	2.54726	-0.319789	Exc_upper
NEUROD6	0.0628257	0.14537	0.394397	-0.103658	0.0896903	TRUE	TRUE	0.248461	0.820336	0.571876	Exc_upper
JPT2	0.0628652	-0.160911	0.147718	-0.469541	0.0897282	TRUE	TRUE	1.27548	1.10197	-0.173508	Exc_upper
PLEKHM3	0.06286	-0.162325	-0.00766187	-0.316988	0.0897282	TRUE	TRUE	6.36871	6.18364	-0.185068	Exc_upper
ZNF655	0.0628863	-0.335239	-0.0487568	-0.62172	0.0897492	TRUE	TRUE	4.95438	4.67089	-0.283487	Exc_upper
FAM98C	0.0629005	-0.296666	0.141266	-0.734598	0.0897602	TRUE	TRUE	1.53559	1.27877	-0.256821	Exc_upper
AC078846.1	0.0629292	-0.0899858	0.124295	-0.304267	0.0897869	TRUE	TRUE	0.720019	0.621109	-0.0989108	Exc_upper
LINC01494	0.0629321	-0.271733	-0.0688336	-0.474633	0.0897869	TRUE	TRUE	0.744674	0.495778	-0.248896	Exc_upper
ATP8B2	0.0629931	-1.19504	-0.287575	-2.1025	0.0898647	TRUE	TRUE	3.90714	2.7883	-1.11884	Exc_upper
TMLHE	0.0630227	-0.33234	-0.0460459	-0.618635	0.0898977	TRUE	TRUE	2.67612	2.26626	-0.409868	Exc_upper
ZNF385D	0.0630978	-0.853398	-0.0938677	-1.61293	0.0899957	TRUE	TRUE	2.09669	1.34369	-0.753001	Exc_upper
RUNDC1	0.0632414	0.321548	0.845814	-0.202718	0.0901834	TRUE	TRUE	2.17931	2.46734	0.288025	Exc_upper
SMAD1	0.0632424	0.760859	1.65454	-0.132821	0.0901834	TRUE	TRUE	4.10266	4.18759	0.0849275	Exc_upper
AC124283.1	0.0632762	0.295259	1.01958	-0.429066	0.0902039	TRUE	TRUE	0.654503	1.20709	0.552584	Exc_upper
RICTOR	0.0632757	0.155174	0.309598	0.000750458	0.0902039	TRUE	TRUE	6.27874	6.43695	0.158204	Exc_upper
SEPTIN7	0.0632686	0.306945	0.557006	0.0568842	0.0902039	TRUE	TRUE	7.2974	7.77274	0.475337	Exc_upper
CNNM2	0.0633633	-0.450981	-0.0313126	-0.870649	0.0903095	TRUE	TRUE	6.22098	5.49499	-0.725988	Exc_upper
HEATR5B	0.0633571	-0.114444	0.235389	-0.464278	0.0903095	TRUE	TRUE	5.21306	4.95369	-0.259367	Exc_upper
CSTF2T	0.0633763	0.0811254	0.276078	-0.113827	0.0903097	TRUE	TRUE	0.909536	0.942121	0.0325843	Exc_upper
POM121	0.0633764	-0.34306	-0.0264164	-0.659703	0.0903097	TRUE	TRUE	4.7171	4.36645	-0.350654	Exc_upper
MARCH10	0.063386	-0.349489	-0.116919	-0.582058	0.0903141	TRUE	TRUE	0.952386	0.579679	-0.372707	Exc_upper
BICRA	0.0634172	0.160894	0.586559	-0.264772	0.0903494	TRUE	TRUE	0.754739	0.730139	-0.0245991	Exc_upper
ZFX	0.063476	-0.648218	-0.137628	-1.15881	0.0904239	TRUE	TRUE	3.82076	2.7608	-1.05995	Exc_upper
MTREX	0.0635029	-0.22915	-0.00943725	-0.448863	0.090453	TRUE	TRUE	6.14393	6.07222	-0.0717079	Exc_upper
DOCK2	0.0635504	0.570067	1.71794	-0.577805	0.0905114	TRUE	TRUE	1.50489	2.00894	0.504055	Exc_upper
WDR11	0.0635601	0.232112	0.554922	-0.0906982	0.0905159	TRUE	TRUE	4.65554	4.75372	0.0981854	Exc_upper
PIGP	0.0636249	0.174317	0.686142	-0.337508	0.0905989	TRUE	TRUE	1.32781	1.34818	0.0203692	Exc_upper
FAM120C	0.0636883	-0.605551	-0.225639	-0.985462	0.0906799	TRUE	TRUE	3.07099	2.40374	-0.667249	Exc_upper
AC007877.1	0.0638347	-0.28369	-0.0985701	-0.468809	0.0908791	TRUE	TRUE	0.776786	0.441542	-0.335244	Exc_upper
CYS1	0.0639353	-0.394196	-0.0201243	-0.768267	0.091013	TRUE	TRUE	1.08797	0.74632	-0.341649	Exc_upper
RAB22A	0.0639815	-0.312912	-0.00752704	-0.618296	0.0910695	TRUE	TRUE	3.37357	3.03408	-0.339487	Exc_upper
SEH1L	0.0639929	-0.205758	0.0682539	-0.479769	0.0910763	TRUE	TRUE	2.42506	2.20378	-0.22128	Exc_upper
SPINK8	0.0640144	0.120664	0.619328	-0.378001	0.0910976	TRUE	TRUE	0.636302	0.624999	-0.011302	Exc_upper
GPR55	0.0640757	0.216023	0.945072	-0.513027	0.0911756	TRUE	TRUE	0.522333	1.08372	0.561384	Exc_upper
UBR5	0.0640836	-0.147818	0.0220334	-0.31767	0.0911775	TRUE	TRUE	7.94991	7.78987	-0.16004	Exc_upper
C10orf88	0.0641323	0.00656996	0.263248	-0.250108	0.0912375	TRUE	TRUE	1.86452	1.85302	-0.0114944	Exc_upper
RDX	0.0641561	0.392903	0.826413	-0.0406062	0.0912584	TRUE	TRUE	4.18188	4.65369	0.471809	Exc_upper
SLC25A51	0.0641601	0.0394792	0.337708	-0.25875	0.0912584	TRUE	TRUE	2.81429	2.8381	0.0238164	Exc_upper
METTL14-DT	0.0641725	-0.0154041	0.207203	-0.238011	0.0912666	TRUE	TRUE	0.641862	0.57984	-0.0620222	Exc_upper
ZNF831	0.0641821	-1.35105	-0.291419	-2.41068	0.091271	TRUE	TRUE	4.64956	3.14641	-1.50315	Exc_upper
AC005753.2	0.0642682	-2.19469	-0.225294	-4.16408	0.0913841	TRUE	TRUE	5.72107	3.6649	-2.05618	Exc_upper
LINC01409	0.0643155	-0.317913	0.282211	-0.918037	0.091442	TRUE	TRUE	3.06655	2.81028	-0.256273	Exc_upper
QRICH2	0.0643901	-0.375872	0.276601	-1.02834	0.0915388	TRUE	TRUE	1.76265	1.32689	-0.435757	Exc_upper
AFAP1L1	0.0644141	0.423695	0.908131	-0.0607413	0.0915635	TRUE	TRUE	0.331212	0.696022	0.36481	Exc_upper
PTGER3	0.0644547	0.129368	0.397584	-0.138849	0.0916119	TRUE	TRUE	0.362425	0.768553	0.406128	Exc_upper
KNSTRN	0.0644791	0.0362694	0.241743	-0.169204	0.0916372	TRUE	TRUE	0.969511	1.12125	0.151744	Exc_upper
KBTBD12	0.0644871	-1.12946	-0.32729	-1.93162	0.0916393	TRUE	TRUE	2.76486	1.92643	-0.838429	Exc_upper
WDHD1	0.0645605	-0.425693	-0.142903	-0.708482	0.0917342	TRUE	TRUE	1.79105	1.50295	-0.288098	Exc_upper
ZNF407	0.0645826	-0.776402	-0.009597	-1.54321	0.0917561	TRUE	TRUE	5.84018	4.88359	-0.956586	Exc_upper
TFAP2E	0.0646068	-0.730727	-0.245428	-1.21603	0.0917812	TRUE	TRUE	2.79366	2.32575	-0.467909	Exc_upper
RNF19A	0.0646512	0.0176606	0.190075	-0.154754	0.091835	TRUE	TRUE	5.99133	5.99309	0.00175768	Exc_upper
CPNE1	0.0646735	0.456519	1.08509	-0.172053	0.0918479	TRUE	TRUE	4.30107	4.01582	-0.285254	Exc_upper
TUT7	0.0646733	-0.574557	-0.107725	-1.04139	0.0918479	TRUE	TRUE	5.55865	5.26412	-0.294532	Exc_upper
SPG21	0.0646866	-0.281195	0.0544805	-0.61687	0.091857	TRUE	TRUE	2.1309	1.87366	-0.257235	Exc_upper
ZNF35	0.0647878	-0.034164	0.196839	-0.265167	0.0919915	TRUE	TRUE	1.16651	1.30538	0.138863	Exc_upper
LAPTM4B	0.0648043	0.543785	1.4438	-0.35623	0.0919961	TRUE	TRUE	2.17768	2.45589	0.278205	Exc_upper
RNF213	0.0648028	0.24134	0.755878	-0.273197	0.0919961	TRUE	TRUE	2.94931	3.1414	0.192089	Exc_upper
POC5	0.0648423	-0.013219	0.590987	-0.617425	0.0920313	TRUE	TRUE	2.86417	2.68615	-0.178014	Exc_upper
PTPN21	0.0648391	-0.554272	-0.128579	-0.979966	0.0920313	TRUE	TRUE	2.85855	2.32548	-0.533076	Exc_upper
ZKSCAN2-DT	0.0648999	-0.00675475	0.189599	-0.203108	0.0921036	TRUE	TRUE	1.06068	1.09693	0.0362542	Exc_upper
FCHO1	0.064931	0.185191	1.08875	-0.718365	0.0921383	TRUE	TRUE	2.29873	2.43371	0.134974	Exc_upper
AATK	0.0649605	0.352688	0.691556	0.0138202	0.0921657	TRUE	TRUE	4.45401	4.76064	0.306629	Exc_upper
AC025283.2	0.0649635	-0.601793	-0.168868	-1.03472	0.0921657	TRUE	TRUE	2.02398	1.48711	-0.536873	Exc_upper
QSOX2	0.0650316	-0.21833	0.102604	-0.539264	0.0922529	TRUE	TRUE	1.82349	1.4906	-0.332885	Exc_upper
RAP2A	0.0651527	0.661458	1.11765	0.205267	0.0924153	TRUE	TRUE	5.1183	5.60165	0.48335	Exc_upper
PDCL	0.0651665	-0.04171	0.180093	-0.263513	0.0924255	TRUE	TRUE	1.46367	1.50638	0.0427061	Exc_upper
AC009899.1	0.0652384	-0.860141	-0.173993	-1.54629	0.0925025	TRUE	TRUE	4.21777	3.75354	-0.464232	Exc_upper
AC103719.1	0.0652467	-0.0636178	0.704047	-0.831282	0.0925025	TRUE	TRUE	0.492638	0.647914	0.155276	Exc_upper
DIS3	0.0652474	0.126954	0.429142	-0.175233	0.0925025	TRUE	TRUE	3.25669	3.35416	0.0974737	Exc_upper
GSPT1	0.0652327	0.405913	0.768279	0.0435477	0.0925025	TRUE	TRUE	5.06114	5.29007	0.228929	Exc_upper
MATR3.1	0.0652875	-0.539768	0.0334859	-1.11302	0.09255	TRUE	TRUE	3.02094	2.64629	-0.37465	Exc_upper
GABRA5	0.0653622	0.366795	1.59842	-0.864825	0.0926463	TRUE	TRUE	2.26268	2.34019	0.077507	Exc_upper
UBE2O	0.0653819	-0.185022	0.123694	-0.493737	0.0926649	TRUE	TRUE	5.05108	4.78886	-0.26222	Exc_upper
BNIP2	0.0654121	0.012538	0.475192	-0.450116	0.0926982	TRUE	TRUE	2.5261	2.4444	-0.0817008	Exc_upper
AK9	0.0654774	0.272154	0.738158	-0.193851	0.0927813	TRUE	TRUE	2.55044	2.51792	-0.0325197	Exc_upper
KCNV2	0.0656013	0.750545	1.90341	-0.40232	0.0929379	TRUE	TRUE	0.931543	1.45282	0.521279	Exc_upper
LMBRD1	0.0655954	0.265282	0.464746	0.0658183	0.0929379	TRUE	TRUE	5.93587	6.09282	0.156947	Exc_upper
BHMT2	0.0656443	0.312883	0.782098	-0.156333	0.0929894	TRUE	TRUE	0.503964	0.609264	0.1053	Exc_upper
CHKB-DT	0.0657144	-0.126655	0.417562	-0.670872	0.0930782	TRUE	TRUE	2.03684	1.8841	-0.152746	Exc_upper
DPYSL3	0.0657243	0.160885	0.687949	-0.366179	0.0930782	TRUE	TRUE	2.36619	2.41715	0.0509594	Exc_upper
GK-AS1	0.065727	0.4627	1.46865	-0.54325	0.0930782	TRUE	TRUE	0.888676	1.36877	0.480089	Exc_upper
BCL2L14	0.065739	0.894381	2.05143	-0.262673	0.0930856	TRUE	TRUE	2.2138	2.64449	0.430688	Exc_upper
DRC3	0.0659029	0.175252	0.560059	-0.209555	0.0933082	TRUE	TRUE	1.13769	1.25661	0.118921	Exc_upper
ZBTB20	0.0659513	-0.570019	-0.178106	-0.961933	0.0933674	TRUE	TRUE	4.9483	4.46934	-0.478964	Exc_upper
AL445928.2	0.0659803	0.390804	0.917887	-0.13628	0.0933893	TRUE	TRUE	0.77729	1.09208	0.314787	Exc_upper
CCDC192	0.0659744	1.48727	3.1799	-0.205357	0.0933893	TRUE	TRUE	1.82887	2.76448	0.935617	Exc_upper
EFCAB14	0.0660524	-0.226307	0.0566466	-0.50926	0.093482	TRUE	TRUE	2.56823	2.29719	-0.27104	Exc_upper
GOLGA2	0.0661794	0.144766	0.824737	-0.535205	0.0936521	TRUE	TRUE	2.77915	2.87438	0.0952322	Exc_upper
HNRNPAB	0.0661963	-0.0956254	0.15044	-0.341691	0.0936665	TRUE	TRUE	1.09111	0.972983	-0.11813	Exc_upper
PSMD12	0.0662486	0.624601	1.29334	-0.0441419	0.093731	TRUE	TRUE	3.94593	4.67034	0.724418	Exc_upper
PJA2	0.0662847	0.136462	0.498548	-0.225624	0.0937725	TRUE	TRUE	7.209	7.44175	0.232753	Exc_upper
PPCDC	0.0662946	-0.360981	0.138932	-0.860894	0.093777	TRUE	TRUE	2.05265	1.80534	-0.247316	Exc_upper
GREM2	0.0663031	0.151158	0.34027	-0.0379533	0.0937795	TRUE	TRUE	0.516992	0.533249	0.016257	Exc_upper
CNTN5	0.06634	1.52717	3.39357	-0.339233	0.0938221	TRUE	TRUE	4.15368	4.75675	0.603072	Exc_upper
STK10	0.0663501	0.0724748	0.451519	-0.306569	0.0938269	TRUE	TRUE	0.906603	0.851381	-0.0552225	Exc_upper
AC016590.1	0.0664397	-0.0729975	0.412265	-0.55826	0.093944	TRUE	TRUE	1.27983	1.38434	0.104503	Exc_upper
LRRC37A2	0.0665449	0.325407	1.42239	-0.771573	0.0940547	TRUE	TRUE	3.00847	3.94061	0.932135	Exc_upper
SAMD4B	0.0665401	-0.549513	-0.097893	-1.00113	0.0940547	TRUE	TRUE	4.02092	3.51548	-0.505445	Exc_upper
SEC16A	0.0665379	0.122602	0.530571	-0.285367	0.0940547	TRUE	TRUE	3.63183	3.72663	0.0947988	Exc_upper
ZGPAT	0.0665419	-0.487582	0.0164785	-0.991642	0.0940547	TRUE	TRUE	1.91875	1.5053	-0.413454	Exc_upper
NBR2	0.0665605	-0.565319	-0.179841	-0.950797	0.0940671	TRUE	TRUE	1.88234	1.4653	-0.41704	Exc_upper
IPO11	0.0665864	0.0220352	0.357645	-0.313575	0.0940942	TRUE	TRUE	4.6189	4.57902	-0.0398792	Exc_upper
MEF2C	0.0666627	0.282696	0.545982	0.0194096	0.0941924	TRUE	TRUE	9.2191	9.51028	0.291175	Exc_upper
GPR26	0.0668476	-0.391964	0.21654	-1.00047	0.0944345	TRUE	TRUE	1.70401	1.48514	-0.21887	Exc_upper
MT-CO2	0.0668422	0.483294	1.15887	-0.192286	0.0944345	TRUE	TRUE	6.95651	6.72935	-0.227152	Exc_upper
TTC39C	0.066862	-0.383616	0.128618	-0.89585	0.0944452	TRUE	TRUE	5.71939	4.82113	-0.898254	Exc_upper
SERPINE3	0.0668847	-0.0753251	0.296824	-0.447474	0.0944677	TRUE	TRUE	0.592923	0.558159	-0.0347633	Exc_upper
MAP1B	0.0669146	0.330865	0.63241	0.0293197	0.0945005	TRUE	TRUE	8.79672	9.01921	0.222489	Exc_upper
CKAP2	0.0669818	0.163269	0.650182	-0.323645	0.0945857	TRUE	TRUE	1.65701	1.72518	0.0681667	Exc_upper
CALCOCO1	0.0670418	0.390011	1.04863	-0.268606	0.0946608	TRUE	TRUE	3.97924	4.46547	0.486235	Exc_upper
TMCO1	0.0671267	-0.367314	0.0473148	-0.781943	0.0947711	TRUE	TRUE	3.66344	3.25524	-0.408196	Exc_upper
IFT81	0.0671743	-0.732215	-0.260957	-1.20347	0.0948287	TRUE	TRUE	3.73469	3.16798	-0.566711	Exc_upper
MAPK14	0.0671957	0.0346225	0.30169	-0.232445	0.0948397	TRUE	TRUE	6.8169	6.86683	0.0499277	Exc_upper
UBASH3B	0.0671907	-0.977587	-0.0833811	-1.87179	0.0948397	TRUE	TRUE	2.30237	1.73001	-0.57236	Exc_upper
INPP1	0.0672168	0.30137	1.04961	-0.446874	0.0948599	TRUE	TRUE	3.27508	3.69107	0.415999	Exc_upper
RANBP2	0.0672373	0.0119305	0.393351	-0.36949	0.0948792	TRUE	TRUE	6.64112	7.06335	0.422222	Exc_upper
PDZK1	0.0672886	0.518491	1.12286	-0.0858777	0.094942	TRUE	TRUE	0.908386	1.08145	0.173066	Exc_upper
BCL2L11	0.0673259	0.135463	0.401358	-0.130432	0.094983	TRUE	TRUE	0.510503	0.650473	0.139971	Exc_upper
MYLK	0.0673314	1.17986	2.3986	-0.0388875	0.094983	TRUE	TRUE	1.31614	2.03328	0.717137	Exc_upper
RFC2	0.0674414	-0.0652639	0.335736	-0.466263	0.0951189	TRUE	TRUE	0.926604	0.79588	-0.130725	Exc_upper
STAT3	0.0674397	-0.269757	0.161998	-0.701511	0.0951189	TRUE	TRUE	2.7175	2.83166	0.114158	Exc_upper
ECH1	0.0675195	0.26717	0.85019	-0.31585	0.0952098	TRUE	TRUE	1.05705	1.46277	0.40572	Exc_upper
ZFHX4	0.0675141	-1.3098	-0.445715	-2.17388	0.0952098	TRUE	TRUE	2.1687	1.28004	-0.888665	Exc_upper
PTENP1-AS	0.0675433	-0.11899	0.0996187	-0.337599	0.0952338	TRUE	TRUE	0.652381	0.503005	-0.149375	Exc_upper
CD55	0.0675552	-0.505802	-0.176263	-0.835341	0.0952408	TRUE	TRUE	2.01099	1.4086	-0.602392	Exc_upper
SLC30A10	0.0675691	0.277031	0.85562	-0.301558	0.0952507	TRUE	TRUE	1.07504	1.12066	0.0456198	Exc_upper
DSCAM	0.0676282	-0.410027	-0.0605583	-0.759495	0.0952972	TRUE	TRUE	9.67145	9.40628	-0.265178	Exc_upper
LINC02668	0.0676294	0.205439	0.467013	-0.056135	0.0952972	TRUE	TRUE	0.679154	0.988973	0.309819	Exc_upper
NLGN4Y	0.067621	-0.0919597	-0.00965333	-0.174266	0.0952972	TRUE	TRUE	3.27373	5.97499	2.70126	Exc_upper
RMDN3	0.0676257	-0.362231	-0.0632954	-0.661167	0.0952972	TRUE	TRUE	3.43012	3.23113	-0.198997	Exc_upper
AL035681.1	0.0677208	-0.0657236	0.185964	-0.317411	0.0954164	TRUE	TRUE	0.854503	0.895597	0.0410939	Exc_upper
ADGRL3-AS1	0.0677283	0.644395	1.57986	-0.291073	0.0954172	TRUE	TRUE	0.328119	0.80155	0.473432	Exc_upper
ANAPC1	0.0677573	-0.130879	0.303748	-0.565506	0.0954314	TRUE	TRUE	4.11037	3.85893	-0.251439	Exc_upper
METTL2B	0.067748	-0.587835	-0.0671247	-1.10855	0.0954314	TRUE	TRUE	3.28195	2.75638	-0.525573	Exc_upper
RGS6	0.0677589	-0.225975	-0.0103797	-0.44157	0.0954314	TRUE	TRUE	9.48753	9.31183	-0.175696	Exc_upper
LINC00909	0.0677934	0.252363	0.684195	-0.179468	0.0954703	TRUE	TRUE	1.50702	1.6301	0.123088	Exc_upper
CEP89	0.0678849	-0.809868	-0.381057	-1.23868	0.0955799	TRUE	TRUE	3.70443	3.1124	-0.592033	Exc_upper
ZDHHC11	0.0678826	0.380681	1.68859	-0.927225	0.0955799	TRUE	TRUE	1.6203	1.68994	0.0696352	Exc_upper
OPA1-AS1	0.0678935	0.94924	2.16128	-0.262797	0.0955824	TRUE	TRUE	0.642063	1.33882	0.696754	Exc_upper
RORB	0.0679096	1.06982	2.35508	-0.215443	0.0955953	TRUE	TRUE	1.36927	2.7339	1.36464	Exc_upper
PUS1	0.0680218	-0.345883	0.194394	-0.886161	0.0957435	TRUE	TRUE	2.56072	2.12734	-0.433378	Exc_upper
SBNO1	0.0680334	0.165598	0.518564	-0.187367	0.0957502	TRUE	TRUE	5.48439	5.6555	0.171112	Exc_upper
ANKZF1	0.0681084	0.104329	0.723304	-0.514647	0.0958461	TRUE	TRUE	2.3298	2.26184	-0.0679622	Exc_upper
SLAIN1	0.0681468	0.234726	0.457464	0.0119879	0.0958863	TRUE	TRUE	6.14062	6.23208	0.0914511	Exc_upper
THNSL1	0.0681507	-0.327871	0.060234	-0.715977	0.0958863	TRUE	TRUE	1.30948	0.783675	-0.525803	Exc_upper
NSG2	0.0681818	0.336236	0.628722	0.0437494	0.0959203	TRUE	TRUE	5.73608	6.09834	0.362257	Exc_upper
MNS1	0.0682611	-0.689822	-0.231047	-1.1486	0.0960221	TRUE	TRUE	1.58122	1.13604	-0.445181	Exc_upper
CLCN2	0.0684376	-0.120024	0.0668484	-0.306896	0.0962606	TRUE	TRUE	0.699515	0.622102	-0.0774134	Exc_upper
CTSH	0.0684549	-0.0532782	0.0841793	-0.190736	0.0962753	TRUE	TRUE	0.570413	0.514645	-0.055768	Exc_upper
TTLL5	0.0684956	-0.0147382	0.34771	-0.377186	0.0963228	TRUE	TRUE	5.32082	5.34764	0.0268192	Exc_upper
DNALI1	0.0685234	0.0614108	0.384833	-0.262011	0.0963522	TRUE	TRUE	0.612481	0.71022	0.0977385	Exc_upper
TNKS2	0.0685506	0.318595	0.575787	0.0614024	0.0963806	TRUE	TRUE	5.27467	5.47208	0.197409	Exc_upper
ABHD3	0.0686185	0.514398	1.10572	-0.0769235	0.0964566	TRUE	TRUE	1.07123	1.4909	0.419674	Exc_upper
PSMD14	0.0686141	-0.181278	0.0888728	-0.451429	0.0964566	TRUE	TRUE	5.00823	4.87786	-0.130365	Exc_upper
FAM184A	0.0686322	-0.452252	-0.101479	-0.803024	0.0964661	TRUE	TRUE	4.89596	4.37661	-0.519347	Exc_upper
RBMX	0.0686943	-1.01499	-0.0883078	-1.94168	0.0965437	TRUE	TRUE	5.13733	4.48897	-0.64836	Exc_upper
TM9SF3	0.0687497	0.292518	0.5276	0.0574362	0.0966119	TRUE	TRUE	5.18072	5.44358	0.262861	Exc_upper
PIGG	0.0687658	-0.486021	0.0681967	-1.04024	0.0966247	TRUE	TRUE	3.98687	3.49806	-0.488807	Exc_upper
AC018953.2	0.0688001	-0.350922	-0.108492	-0.593351	0.0966631	TRUE	TRUE	0.78638	0.436324	-0.350056	Exc_upper
CRY2	0.0688334	0.443787	0.774497	0.113077	0.0967002	TRUE	TRUE	4.82907	5.12686	0.297785	Exc_upper
ZMAT2	0.0688795	0.241866	0.629561	-0.145829	0.0967551	TRUE	TRUE	3.21673	3.19128	-0.0254505	Exc_upper
DCUN1D5	0.0690574	0.127341	0.4872	-0.232518	0.0969952	TRUE	TRUE	4.21315	4.20797	-0.00518297	Exc_upper
MXRA7	0.0690746	0.182701	1.04275	-0.67735	0.0970066	TRUE	TRUE	2.97321	3.29685	0.32364	Exc_upper
PTGES3L	0.0690794	-0.0806755	0.146732	-0.308083	0.0970066	TRUE	TRUE	0.725972	0.588709	-0.137263	Exc_upper
ZFAND5	0.0693045	0.301625	0.54493	0.058319	0.0973129	TRUE	TRUE	5.45167	5.3344	-0.117261	Exc_upper
SEPSECS	0.069371	-0.494463	-0.104811	-0.884116	0.0973964	TRUE	TRUE	1.47458	0.850019	-0.62456	Exc_upper
DNAJC7	0.0693896	0.0199199	0.51338	-0.473541	0.0974028	TRUE	TRUE	4.39243	4.42619	0.0337616	Exc_upper
MGAT4C	0.0693885	-1.0561	-0.0784243	-2.03379	0.0974028	TRUE	TRUE	8.17586	7.19178	-0.984079	Exc_upper
AC092902.4	0.0694757	-1.20884	-0.0703813	-2.34731	0.097514	TRUE	TRUE	5.62013	4.29709	-1.32305	Exc_upper
FARP2	0.0695038	-0.649102	-0.066125	-1.23208	0.0975436	TRUE	TRUE	2.7132	2.16277	-0.550429	Exc_upper
HDAC9	0.0695195	0.455778	0.84026	0.0712962	0.0975459	TRUE	TRUE	7.29061	7.76489	0.474284	Exc_upper
SRD5A3	0.0695182	-0.376942	0.00413022	-0.758014	0.0975459	TRUE	TRUE	1.88776	1.49642	-0.391338	Exc_upper
ZCCHC4	0.0696583	-0.306509	0.00957022	-0.622587	0.0977308	TRUE	TRUE	0.985774	0.828304	-0.15747	Exc_upper
CA11	0.0697079	0.164928	0.484615	-0.154758	0.097774	TRUE	TRUE	5.04137	4.93694	-0.104423	Exc_upper
PPM1D	0.0696987	-0.204374	0.0838659	-0.492615	0.097774	TRUE	TRUE	2.90184	2.8203	-0.0815474	Exc_upper
TMEM72-AS1	0.0697102	-0.0384202	0.314642	-0.391482	0.097774	TRUE	TRUE	2.16247	2.07023	-0.092235	Exc_upper
LINC01357	0.0697471	-0.0947258	0.132696	-0.322147	0.097816	TRUE	TRUE	1.41354	1.2518	-0.161747	Exc_upper
SNX8	0.0698054	-0.180338	0.376282	-0.736958	0.0978879	TRUE	TRUE	1.58784	1.31233	-0.275511	Exc_upper
IQSEC1	0.0699017	-0.574709	-0.12442	-1.025	0.0980032	TRUE	TRUE	7.19631	6.58076	-0.615548	Exc_upper
TCFL5	0.0698987	-0.862189	-0.238823	-1.48555	0.0980032	TRUE	TRUE	2.97588	2.335	-0.640878	Exc_upper
AL118556.1	0.069912	0.316953	0.80638	-0.172474	0.0980078	TRUE	TRUE	0.360972	0.754927	0.393955	Exc_upper
TMTC2	0.0699303	0.34602	0.94535	-0.25331	0.0980236	TRUE	TRUE	2.04689	2.30614	0.259252	Exc_upper
LPIN2	0.0699597	-0.546454	0.0287352	-1.12164	0.098045	TRUE	TRUE	3.33007	3.0431	-0.286976	Exc_upper
RPS11	0.0699548	0.502492	1.11426	-0.109276	0.098045	TRUE	TRUE	3.17599	3.3591	0.183115	Exc_upper
KANSL1L	0.0699881	0.212537	0.845398	-0.420325	0.098075	TRUE	TRUE	4.29839	4.29899	0.000598498	Exc_upper
UXS1	0.0700528	0.179855	0.45276	-0.0930503	0.0981557	TRUE	TRUE	3.92108	3.84451	-0.0765662	Exc_upper
MAPK13	0.0700804	0.0663182	0.493821	-0.361185	0.0981845	TRUE	TRUE	1.50528	1.56337	0.0580911	Exc_upper
AC069437.1	0.0701134	1.49537	2.67815	0.312595	0.0982209	TRUE	TRUE	4.04912	5.88498	1.83586	Exc_upper
SARNP	0.0701633	-0.744173	-0.119884	-1.36846	0.0982809	TRUE	TRUE	4.74392	4.25841	-0.485506	Exc_upper
AATF	0.0701893	-0.485858	-0.0411115	-0.930604	0.0983074	TRUE	TRUE	2.90492	2.54023	-0.36469	Exc_upper
PARG	0.070226	0.0107745	0.297689	-0.27614	0.098339	TRUE	TRUE	5.27436	5.07156	-0.2028	Exc_upper
RMDN2	0.070219	-0.884339	-0.21865	-1.55003	0.098339	TRUE	TRUE	4.31229	3.50886	-0.80343	Exc_upper
LINC01411	0.0702461	0.819373	2.03938	-0.400635	0.0983573	TRUE	TRUE	0.573262	1.85129	1.27803	Exc_upper
POLR2G	0.0703984	0.150272	0.494097	-0.193553	0.0985606	TRUE	TRUE	0.73776	0.851387	0.113627	Exc_upper
SRF	0.0704422	-0.0833558	0.115039	-0.28175	0.0986119	TRUE	TRUE	1.09758	0.940078	-0.157505	Exc_upper
PANK3	0.0704938	0.201537	0.491094	-0.088021	0.0986743	TRUE	TRUE	4.63698	4.58623	-0.0507553	Exc_upper
PLOD2	0.0705981	-0.56267	-0.0911664	-1.03417	0.0988104	TRUE	TRUE	1.73674	1.06958	-0.667167	Exc_upper
AC007619.1	0.0706814	-0.272112	-0.0235966	-0.520627	0.0989171	TRUE	TRUE	0.863696	0.58368	-0.280017	Exc_upper
MIR7-3HG	0.0707125	-0.00768686	0.404267	-0.41964	0.0989506	TRUE	TRUE	2.13145	2.03773	-0.0937273	Exc_upper
GNPTG	0.070762	-0.163474	0.469588	-0.796536	0.0990099	TRUE	TRUE	3.17482	3.04576	-0.12906	Exc_upper
PNLDC1	0.0707911	-0.444302	0.293818	-1.18242	0.0990407	TRUE	TRUE	1.65745	1.33947	-0.317987	Exc_upper
ZNF616	0.0708422	0.070416	0.349346	-0.208514	0.0991022	TRUE	TRUE	0.837434	1.03196	0.194523	Exc_upper
AHDC1	0.0709185	-0.756146	-0.113831	-1.39846	0.099199	TRUE	TRUE	4.09581	3.34726	-0.748552	Exc_upper
GALNT15	0.0709728	-0.439321	-0.147678	-0.730964	0.0992649	TRUE	TRUE	1.45322	1.00597	-0.447246	Exc_upper
SNX10	0.0710147	0.388196	0.690157	0.0862351	0.0993136	TRUE	TRUE	5.19137	5.54643	0.355057	Exc_upper
FOSL2	0.0710439	0.22576	0.942121	-0.490602	0.0993444	TRUE	TRUE	2.16499	2.31155	0.146556	Exc_upper
DDB1	0.0710848	0.0767385	0.369355	-0.215878	0.0993917	TRUE	TRUE	3.90628	3.73846	-0.167818	Exc_upper
RNF112	0.0711209	-0.969011	-0.31053	-1.62749	0.0994322	TRUE	TRUE	2.27647	1.2573	-1.01917	Exc_upper
TAF12	0.0712024	-0.136746	0.246808	-0.5203	0.099536	TRUE	TRUE	1.17223	1.20133	0.0291009	Exc_upper
HM13	0.0712443	-0.635546	-0.0114858	-1.25961	0.0995847	TRUE	TRUE	4.73299	4.11706	-0.615929	Exc_upper
INKA2	0.0712519	-0.569494	-0.11177	-1.02722	0.0995853	TRUE	TRUE	4.55091	3.83659	-0.71432	Exc_upper
MRI1	0.0713124	0.540865	1.50112	-0.419386	0.0996598	TRUE	TRUE	2.37615	3.09868	0.722525	Exc_upper
MOB2	0.0713862	0.104997	1.02239	-0.812399	0.099753	TRUE	TRUE	2.21272	2.23393	0.0212083	Exc_upper
IDE	0.0714593	-0.0438917	0.259431	-0.347214	0.0998451	TRUE	TRUE	4.06612	4.18665	0.120532	Exc_upper
ZNF175	0.0715329	0.0848246	0.474398	-0.304748	0.099938	TRUE	TRUE	1.61849	1.55733	-0.0611589	Exc_upper
AXIN2	0.0715521	-0.15034	0.339324	-0.640003	0.0999546	TRUE	TRUE	2.23911	2.01354	-0.225564	Exc_upper
WDR73	0.0716394	0.0415696	0.766097	-0.682958	0.100067	TRUE	TRUE	2.49751	2.50738	0.00987444	Exc_upper
MAP3K1	0.0716541	-0.412091	-0.0934454	-0.730737	0.100077	TRUE	TRUE	1.14723	0.799168	-0.348062	Exc_upper
CDC42SE2	0.0717134	0.26625	0.485878	0.046622	0.10015	TRUE	TRUE	5.78726	5.93051	0.143253	Exc_upper
HDLBP	0.0717381	-0.376381	0.168844	-0.921605	0.100174	TRUE	TRUE	5.01114	4.56707	-0.444071	Exc_upper
AC005699.1	0.0717752	0.455011	0.983227	-0.0732046	0.10019	TRUE	TRUE	0.387212	0.878052	0.49084	Exc_upper
EEPD1	0.0717663	-1.08105	-0.0346144	-2.12748	0.10019	TRUE	TRUE	4.28492	3.47052	-0.814402	Exc_upper
MROH8	0.0717718	-0.770513	-0.196982	-1.34404	0.10019	TRUE	TRUE	2.41682	1.73966	-0.677163	Exc_upper
RALBP1	0.0717784	0.281788	0.66537	-0.101793	0.10019	TRUE	TRUE	3.84647	3.99333	0.146853	Exc_upper
EEF1AKMT1	0.0717972	-0.246326	0.0613734	-0.554025	0.100207	TRUE	TRUE	2.2219	1.86341	-0.358492	Exc_upper
AC015813.1	0.0719244	-0.0328992	0.510709	-0.576508	0.100374	TRUE	TRUE	3.13105	2.57971	-0.551337	Exc_upper
CHD4	0.071953	-0.481275	0.273654	-1.2362	0.100383	TRUE	TRUE	3.88895	3.776	-0.112948	Exc_upper
DISP2	0.0719427	0.362836	0.661999	0.063673	0.100383	TRUE	TRUE	2.11718	2.1808	0.0636161	Exc_upper
EXOSC9	0.0719569	-0.0575239	0.171178	-0.286226	0.100383	TRUE	TRUE	1.50015	1.43943	-0.0607105	Exc_upper
RIMS2	0.0719594	-0.203476	-0.0228553	-0.384097	0.100383	TRUE	TRUE	10.3317	10.2193	-0.112461	Exc_upper
ATE1	0.0721069	-0.206838	0.00976475	-0.423441	0.100578	TRUE	TRUE	6.25506	6.07051	-0.184549	Exc_upper
MIR29B2CHG	0.0721202	-0.209076	0.119308	-0.537459	0.100587	TRUE	TRUE	6.5188	6.0062	-0.512594	Exc_upper
AL445433.2	0.072135	-0.868218	0.138578	-1.87502	0.100597	TRUE	TRUE	3.75066	2.87893	-0.871735	Exc_upper
FANCL	0.072167	-0.854603	0.317087	-2.02629	0.100622	TRUE	TRUE	5.32054	4.12072	-1.19982	Exc_upper
MSS51	0.0721619	0.259763	0.807273	-0.287748	0.100622	TRUE	TRUE	1.57381	1.84156	0.267757	Exc_upper
KRIT1	0.0723607	0.145105	0.416961	-0.126751	0.100882	TRUE	TRUE	5.20825	5.41169	0.203439	Exc_upper
ARHGAP44	0.0723907	0.0878149	0.168272	0.0073573	0.100914	TRUE	TRUE	7.16139	7.24978	0.08839	Exc_upper
C3orf20	0.0724608	0.20944	0.670364	-0.251484	0.101001	TRUE	TRUE	0.787271	0.875465	0.0881942	Exc_upper
NOP14	0.0725488	-0.584819	-0.0667871	-1.10285	0.101114	TRUE	TRUE	1.84696	1.13777	-0.709188	Exc_upper
POLK	0.0725608	-0.0577767	0.270009	-0.385562	0.10112	TRUE	TRUE	5.01186	4.99074	-0.0211181	Exc_upper
PCF11	0.0725717	-0.203755	0.121192	-0.528702	0.101125	TRUE	TRUE	3.87819	3.40074	-0.477451	Exc_upper
NFIL3	0.0726808	0.256434	0.823601	-0.310734	0.101267	TRUE	TRUE	0.758478	1.11727	0.358792	Exc_upper
FAM66C	0.0727417	-0.720401	-0.0442583	-1.39654	0.101342	TRUE	TRUE	5.39558	4.43488	-0.960698	Exc_upper
NPSR1-AS1	0.0728272	0.308743	0.655495	-0.0380092	0.101451	TRUE	TRUE	0.350911	0.819273	0.468362	Exc_upper
SFTA1P	0.0728353	0.923729	2.04705	-0.199589	0.101452	TRUE	TRUE	0.927225	1.22021	0.292983	Exc_upper
GET1	0.0728805	0.516015	1.3512	-0.319172	0.101505	TRUE	TRUE	3.65991	3.99919	0.33928	Exc_upper
TCAF1	0.0729185	-0.21637	0.019359	-0.452099	0.101548	TRUE	TRUE	5.92735	5.70684	-0.220511	Exc_upper
LINC02153	0.072929	0.505863	1.96467	-0.952941	0.101552	TRUE	TRUE	0.956907	1.63349	0.676588	Exc_upper
TMBIM4	0.0729433	-0.30524	-0.0347727	-0.575708	0.101562	TRUE	TRUE	2.61744	2.35321	-0.264231	Exc_upper
AKAP10	0.0729854	0.0205325	0.367693	-0.326628	0.10161	TRUE	TRUE	5.06489	4.9744	-0.0904889	Exc_upper
ABCC4	0.0729963	-0.610412	-0.194989	-1.02584	0.101615	TRUE	TRUE	1.5316	0.93551	-0.596095	Exc_upper
MDGA2	0.0730265	-0.423956	-0.0821581	-0.765754	0.101647	TRUE	TRUE	9.29664	9.09972	-0.196919	Exc_upper
MPRIP	0.0730526	-0.185488	-0.0278703	-0.343105	0.101673	TRUE	TRUE	6.86801	6.53313	-0.334885	Exc_upper
MEAK7	0.0730716	-0.712663	-0.185271	-1.24005	0.10169	TRUE	TRUE	2.35326	1.5133	-0.839954	Exc_upper
PTCH1	0.0732299	-0.81596	0.00660839	-1.63853	0.1019	TRUE	TRUE	2.63236	2.10711	-0.525255	Exc_upper
FAM102A	0.0732598	-0.763602	-0.182327	-1.34488	0.101916	TRUE	TRUE	2.95649	2.31641	-0.64008	Exc_upper
SH3GLB1	0.0732711	-0.267722	0.226163	-0.761606	0.101916	TRUE	TRUE	4.66842	4.52721	-0.141218	Exc_upper
ZC3H7B	0.0732711	-0.414149	0.0864159	-0.914713	0.101916	TRUE	TRUE	3.4485	3.09535	-0.353154	Exc_upper
ZNF789	0.0732529	-0.197905	0.229602	-0.625411	0.101916	TRUE	TRUE	2.53019	2.38272	-0.147465	Exc_upper
STAP2	0.0733326	0.0548618	0.238922	-0.129198	0.101992	TRUE	TRUE	0.568958	0.584864	0.0159061	Exc_upper
DNAH2	0.0733973	-0.333204	0.0318337	-0.698242	0.102071	TRUE	TRUE	1.55562	1.31525	-0.24037	Exc_upper
ADAMTSL1	0.0734107	1.35952	2.55612	0.162931	0.10208	TRUE	TRUE	2.62805	3.63908	1.01103	Exc_upper
DENR	0.0734399	0.681956	1.30852	0.0553956	0.10211	TRUE	TRUE	4.00704	4.32056	0.313521	Exc_upper
SGO2	0.0734594	-0.120628	0.0422232	-0.283479	0.102117	TRUE	TRUE	0.808498	0.657111	-0.151386	Exc_upper
SNX2	0.0734534	0.431573	1.38997	-0.52683	0.102117	TRUE	TRUE	3.93692	4.17906	0.242139	Exc_upper
EXOC3	0.0734806	0.193375	0.63971	-0.25296	0.102136	TRUE	TRUE	3.00054	3.00164	0.00110093	Exc_upper
NEDD9	0.073537	0.481308	1.18761	-0.224988	0.102204	TRUE	TRUE	1.06629	1.5413	0.475012	Exc_upper
PURB	0.0735901	0.312157	0.922066	-0.297751	0.102268	TRUE	TRUE	3.84074	4.30391	0.463171	Exc_upper
IGSF3	0.0736	-0.0695464	0.377269	-0.516362	0.102272	TRUE	TRUE	2.80623	2.82867	0.0224378	Exc_upper
LRRC10B	0.0736689	0.405026	0.904528	-0.0944759	0.102357	TRUE	TRUE	0.505065	0.721098	0.216033	Exc_upper
ZNF43	0.073713	-0.256815	0.204909	-0.718538	0.102408	TRUE	TRUE	2.23968	2.06974	-0.16994	Exc_upper
NDUFS4	0.0737488	0.20449	0.63302	-0.22404	0.102448	TRUE	TRUE	4.33085	4.39886	0.0680061	Exc_upper
FNIP1	0.0737741	-0.120644	0.037522	-0.27881	0.102464	TRUE	TRUE	7.31083	6.98444	-0.326395	Exc_upper
RTCA	0.0737755	0.0566451	0.813628	-0.700338	0.102464	TRUE	TRUE	2.86485	2.78748	-0.0773632	Exc_upper
MT-ATP6	0.0738439	-0.164188	0.577863	-0.906239	0.102549	TRUE	TRUE	6.55547	5.17283	-1.38264	Exc_upper
TUBB4A	0.0738653	0.580363	1.77541	-0.614688	0.102569	TRUE	TRUE	2.91876	3.32646	0.407698	Exc_upper
LINC01289	0.0739293	0.257111	0.967434	-0.453211	0.102647	TRUE	TRUE	1.47858	2.11068	0.632102	Exc_upper
IL3RA	0.0739579	0.127803	0.661633	-0.406027	0.102677	TRUE	TRUE	1.70929	1.69609	-0.0131948	Exc_upper
GPM6A	0.0740163	0.0152328	0.347973	-0.317507	0.102747	TRUE	TRUE	9.68085	9.78623	0.105384	Exc_upper
DOCK10	0.0741331	-0.220935	0.44755	-0.88942	0.102889	TRUE	TRUE	1.91725	1.5694	-0.347848	Exc_upper
ZNF783	0.0741259	-0.272134	0.244736	-0.789003	0.102889	TRUE	TRUE	2.80285	2.15965	-0.643196	Exc_upper
AC034195.1	0.0741897	-0.910197	-0.272305	-1.54809	0.10293	TRUE	TRUE	2.94476	1.971	-0.973767	Exc_upper
CSRNP2	0.0741729	-0.718752	0.048122	-1.48563	0.10293	TRUE	TRUE	3.68868	2.93218	-0.756492	Exc_upper
DCTN1-AS1	0.074192	-0.152044	0.0489672	-0.353055	0.10293	TRUE	TRUE	1.00197	0.834908	-0.167058	Exc_upper
PLAC8L1	0.074185	-0.626295	-0.220229	-1.03236	0.10293	TRUE	TRUE	1.91976	1.2697	-0.650059	Exc_upper
C20orf203	0.0742062	-0.580744	-0.193173	-0.968315	0.102939	TRUE	TRUE	1.91345	1.33969	-0.573756	Exc_upper
AMPD3	0.0742468	-0.938264	-0.255606	-1.62092	0.102985	TRUE	TRUE	2.53042	1.63391	-0.896506	Exc_upper
AC091978.1	0.0743578	-0.34137	-0.00708756	-0.675653	0.103119	TRUE	TRUE	1.27739	1.01396	-0.263427	Exc_upper
SH3RF1	0.0743554	0.160495	0.640619	-0.319628	0.103119	TRUE	TRUE	1.92166	2.15474	0.233078	Exc_upper
AL080317.2	0.0744202	-0.125807	0.0189811	-0.270596	0.103191	TRUE	TRUE	0.659925	0.553875	-0.10605	Exc_upper
KIAA0319L	0.0744248	-0.501483	-0.0678602	-0.935106	0.103191	TRUE	TRUE	6.56686	5.82004	-0.746822	Exc_upper
AMN1	0.0744972	0.493237	1.05578	-0.069303	0.103281	TRUE	TRUE	4.36713	4.83893	0.471792	Exc_upper
ELMO1	0.0745783	-0.240712	-0.0259818	-0.455443	0.103383	TRUE	TRUE	7.24488	6.79384	-0.451037	Exc_upper
AC079154.1	0.0745951	-0.343577	0.0139949	-0.70115	0.103396	TRUE	TRUE	0.84696	0.653047	-0.193913	Exc_upper
EDRF1	0.0746491	-0.121197	0.305917	-0.548311	0.103461	TRUE	TRUE	4.18449	4.04952	-0.134976	Exc_upper
BCAT1	0.0746634	0.563061	1.42157	-0.295444	0.10347	TRUE	TRUE	1.86482	1.8068	-0.0580196	Exc_upper
AC013460.1	0.0746748	-1.23247	-0.238901	-2.22604	0.103476	TRUE	TRUE	2.94189	2.26194	-0.679951	Exc_upper
TMEM131L	0.0748567	0.386395	1.35106	-0.578268	0.103718	TRUE	TRUE	2.85545	3.03055	0.175105	Exc_upper
LINC00486	0.0748934	-3.72578	-1.04382	-6.40774	0.103758	TRUE	TRUE	4.84159	4.74301	-0.0985797	Exc_upper
KIF13A	0.07496	0.293391	0.564174	0.0226083	0.10384	TRUE	TRUE	6.98667	7.43599	0.449325	Exc_upper
FAM126A	0.0749782	0.0778848	0.281326	-0.125556	0.103855	TRUE	TRUE	0.630733	0.660893	0.03016	Exc_upper
TIGD1	0.0750098	0.0714438	0.260827	-0.11794	0.103888	TRUE	TRUE	0.635995	0.659027	0.0230321	Exc_upper
CPLX1	0.0750215	0.197276	0.632568	-0.238016	0.103894	TRUE	TRUE	3.97673	3.80174	-0.17499	Exc_upper
SOCS7	0.0750807	-0.348729	0.0240844	-0.721543	0.103966	TRUE	TRUE	4.05774	3.80195	-0.255787	Exc_upper
AL136298.1	0.0750985	0.724895	1.83469	-0.384899	0.10398	TRUE	TRUE	0.932654	1.79684	0.864186	Exc_upper
MRFAP1L1	0.0752729	0.397772	1.23188	-0.436336	0.104211	TRUE	TRUE	2.3088	2.63034	0.321539	Exc_upper
ZZEF1	0.0753142	-0.777644	-0.204882	-1.35041	0.104258	TRUE	TRUE	5.19596	4.39921	-0.796747	Exc_upper
GRIA3	0.0753628	-0.163633	-0.015219	-0.312048	0.104305	TRUE	TRUE	8.56559	8.38702	-0.178568	Exc_upper
PLS3	0.0753592	0.298127	0.81872	-0.222466	0.104305	TRUE	TRUE	1.04177	2.03903	0.997256	Exc_upper
ACTR3B	0.0753923	-0.295617	-0.0454649	-0.545769	0.104335	TRUE	TRUE	5.72886	5.04232	-0.686544	Exc_upper
LRP6	0.0755054	-0.763983	-0.0928262	-1.43514	0.104481	TRUE	TRUE	4.65767	3.84094	-0.816724	Exc_upper
GTPBP10	0.0755876	0.00421191	0.313054	-0.30463	0.10458	TRUE	TRUE	3.30092	3.29097	-0.0099505	Exc_upper
RIF1	0.0755918	-0.434422	-0.0632993	-0.805546	0.10458	TRUE	TRUE	6.93317	6.39166	-0.541509	Exc_upper
SLC44A1	0.0756271	0.0348765	0.229771	-0.160018	0.104619	TRUE	TRUE	7.7723	7.77845	0.00614643	Exc_upper
ZNF81	0.075649	0.0554871	0.348636	-0.237662	0.104638	TRUE	TRUE	3.01214	3.02408	0.0119399	Exc_upper
ANKRD35	0.0756591	0.0594872	0.579116	-0.460141	0.104642	TRUE	TRUE	1.23305	1.16876	-0.0642952	Exc_upper
LRP11	0.075709	0.263584	0.556298	-0.0291301	0.104701	TRUE	TRUE	4.35525	4.46205	0.106799	Exc_upper
LRRC20	0.0757862	-0.0975827	0.258293	-0.453458	0.104797	TRUE	TRUE	2.10972	1.98192	-0.1278	Exc_upper
RABEP1	0.0758184	-0.181485	-0.0283489	-0.334621	0.104831	TRUE	TRUE	6.96056	6.63043	-0.330122	Exc_upper
NSD2	0.0758395	-0.364683	0.0724873	-0.801853	0.10485	TRUE	TRUE	6.29551	5.81021	-0.485304	Exc_upper
AC090921.1	0.0758877	0.126681	0.56592	-0.312558	0.104906	TRUE	TRUE	0.825613	1.21369	0.388074	Exc_upper
DPF3	0.0759929	-0.831321	-0.260386	-1.40226	0.105012	TRUE	TRUE	1.98851	1.15894	-0.829571	Exc_upper
NFIC	0.07599	-1.16209	-0.102244	-2.22193	0.105012	TRUE	TRUE	4.8622	4.00159	-0.860617	Exc_upper
SECISBP2	0.0759781	-0.93894	-0.111049	-1.76683	0.105012	TRUE	TRUE	5.31626	4.39588	-0.920384	Exc_upper
TAF4	0.0759948	-0.644469	-0.0180245	-1.27091	0.105012	TRUE	TRUE	3.01905	2.44574	-0.573309	Exc_upper
XPO4	0.0760077	-0.262364	-0.015174	-0.509554	0.10502	TRUE	TRUE	5.44003	5.23302	-0.207008	Exc_upper
UBN1	0.0760616	-0.0486404	0.238106	-0.335386	0.105084	TRUE	TRUE	3.2218	3.20966	-0.0121345	Exc_upper
ARNTL2-AS1	0.0760884	0.256735	0.740252	-0.226782	0.10511	TRUE	TRUE	0.676618	1.04175	0.365128	Exc_upper
NOVA2	0.0762382	-0.50479	-0.103057	-0.906523	0.105307	TRUE	TRUE	4.55197	3.86415	-0.687821	Exc_upper
PISD	0.0763064	0.243403	0.797065	-0.31026	0.105391	TRUE	TRUE	4.06564	4.16395	0.0983129	Exc_upper
SECISBP2L	0.0764032	-0.0634107	0.207345	-0.334166	0.105514	TRUE	TRUE	7.05833	6.94594	-0.112388	Exc_upper
AC005972.3	0.0765201	-0.565531	-0.0326731	-1.09839	0.105665	TRUE	TRUE	2.13493	1.52886	-0.60607	Exc_upper
AC008629.1	0.0765593	-0.337275	-0.0171072	-0.657442	0.105708	TRUE	TRUE	1.01532	0.680158	-0.33516	Exc_upper
ZFP37	0.0766234	0.242363	1.18316	-0.698439	0.105787	TRUE	TRUE	1.96817	2.13791	0.169738	Exc_upper
YTHDF3	0.076696	-0.0195105	0.408955	-0.447976	0.105876	TRUE	TRUE	4.13928	4.05021	-0.089076	Exc_upper
CNNM3	0.0767299	-0.301316	-0.0196871	-0.582945	0.105913	TRUE	TRUE	1.22903	0.909083	-0.319945	Exc_upper
DLG2	0.0767396	-0.306462	-0.0477568	-0.565167	0.105915	TRUE	TRUE	11.6349	11.5191	-0.115786	Exc_upper
GRAMD4	0.076815	-0.712485	-0.101417	-1.32355	0.106009	TRUE	TRUE	3.30261	2.49436	-0.808247	Exc_upper
BTF3L4	0.0768281	-0.107353	0.332641	-0.547347	0.106016	TRUE	TRUE	3.93123	3.84605	-0.0851772	Exc_upper
AL392086.3	0.0770183	-0.0517319	0.157964	-0.261427	0.106269	TRUE	TRUE	0.515014	0.511162	-0.00385222	Exc_upper
EFR3A	0.0770303	0.417201	0.71273	0.121671	0.106275	TRUE	TRUE	5.53799	5.94681	0.408819	Exc_upper
RAD1	0.0770805	0.204728	0.477821	-0.0683644	0.106333	TRUE	TRUE	1.62955	1.69918	0.0696375	Exc_upper
TMF1	0.0771446	0.307581	0.609293	0.00586917	0.106411	TRUE	TRUE	3.84647	4.1621	0.315627	Exc_upper
EFCAB6	0.077194	-1.09915	-0.162512	-2.03578	0.106469	TRUE	TRUE	4.86344	3.81613	-1.04731	Exc_upper
PPP6C	0.0772488	-0.397349	0.0415125	-0.836211	0.106534	TRUE	TRUE	4.13617	3.85305	-0.283112	Exc_upper
AC107072.2	0.077258	0.46246	0.999548	-0.0746279	0.106536	TRUE	TRUE	0.989861	1.63228	0.642415	Exc_upper
AP005901.5	0.0772904	-0.201426	0.0836933	-0.486545	0.106538	TRUE	TRUE	1.08909	0.817846	-0.271249	Exc_upper
CPSF1	0.0772681	-0.506627	0.0736563	-1.08691	0.106538	TRUE	TRUE	1.7275	1.239	-0.488498	Exc_upper
PAM	0.077279	-0.259188	-0.0561576	-0.462218	0.106538	TRUE	TRUE	7.93698	7.62804	-0.308938	Exc_upper
PUS7	0.077284	-0.621105	-0.138302	-1.10391	0.106538	TRUE	TRUE	3.56621	3.09262	-0.473599	Exc_upper
C3orf49	0.0773136	0.375203	1.11766	-0.367249	0.10656	TRUE	TRUE	1.03488	1.03834	0.00345773	Exc_upper
UBE3B	0.0773329	-0.241413	0.140087	-0.622913	0.106576	TRUE	TRUE	3.52094	3.29466	-0.226279	Exc_upper
ABCA3	0.0774032	-0.0284115	0.408272	-0.465095	0.106662	TRUE	TRUE	4.87891	4.87619	-0.00271578	Exc_upper
RNF8	0.0774703	0.0353431	0.343778	-0.273092	0.106744	TRUE	TRUE	3.60142	3.40759	-0.193825	Exc_upper
MRPS35	0.0775402	0.284115	0.59232	-0.0240902	0.10683	TRUE	TRUE	3.20631	3.31491	0.108593	Exc_upper
UBXN2A	0.0776435	-0.427082	0.0321839	-0.886349	0.106962	TRUE	TRUE	3.3075	3.05805	-0.249451	Exc_upper
ITCH	0.0776639	-0.258392	0.00524992	-0.522035	0.106975	TRUE	TRUE	5.90222	5.77661	-0.125611	Exc_upper
PABPN1	0.0776685	0.11762	0.53804	-0.302799	0.106975	TRUE	TRUE	4.80097	4.26755	-0.533417	Exc_upper
BRAP	0.0777109	-0.364678	-0.0766966	-0.652659	0.107023	TRUE	TRUE	3.09765	2.81892	-0.278724	Exc_upper
IFIT2	0.077742	-0.0765758	0.185293	-0.338445	0.107055	TRUE	TRUE	0.642905	0.573791	-0.0691143	Exc_upper
USF2	0.0778135	0.0415701	0.549927	-0.466787	0.107143	TRUE	TRUE	3.34742	3.18293	-0.164491	Exc_upper
OPRD1	0.077923	-1.17114	-0.301264	-2.04101	0.107275	TRUE	TRUE	3.23113	2.56368	-0.667456	Exc_upper
VAPB	0.0779254	-0.213911	0.0985613	-0.526383	0.107275	TRUE	TRUE	4.10889	3.82952	-0.279365	Exc_upper
STK39	0.0780353	-0.140509	0.66999	-0.951009	0.107415	TRUE	TRUE	5.00263	4.91525	-0.0873808	Exc_upper
UBE2A	0.0780419	0.349666	0.893647	-0.194315	0.107415	TRUE	TRUE	1.53633	1.75632	0.219989	Exc_upper
NFYB	0.0780829	0.0403294	0.481083	-0.400424	0.10746	TRUE	TRUE	2.81802	2.56089	-0.257132	Exc_upper
SEPTIN8	0.0780935	0.00761116	0.597098	-0.581876	0.107464	TRUE	TRUE	3.7627	3.56527	-0.197427	Exc_upper
AGO1	0.0781407	-0.690277	-0.0855349	-1.29502	0.107519	TRUE	TRUE	4.52515	3.78072	-0.744425	Exc_upper
ADGRA1	0.0781594	-0.0745471	0.466295	-0.61539	0.107534	TRUE	TRUE	1.63098	1.75723	0.126253	Exc_upper
PAX8-AS1	0.0781863	-0.562419	-0.147163	-0.977675	0.10756	TRUE	TRUE	1.38598	0.933379	-0.452601	Exc_upper
RPS6	0.0782224	0.390897	0.939358	-0.157565	0.107599	TRUE	TRUE	3.79857	3.68593	-0.112639	Exc_upper
RPL36	0.078239	0.43661	0.974975	-0.101755	0.107611	TRUE	TRUE	4.26099	4.02545	-0.235543	Exc_upper
THOC2	0.0782774	-0.0693366	0.191522	-0.330195	0.107654	TRUE	TRUE	5.77957	5.57891	-0.200662	Exc_upper
RILPL1	0.0782874	-0.901804	-0.170268	-1.63334	0.107657	TRUE	TRUE	5.00054	3.77913	-1.22142	Exc_upper
ZBTB8B	0.0783076	-0.0256075	0.192124	-0.243339	0.107674	TRUE	TRUE	0.684467	0.610243	-0.0742243	Exc_upper
OXR1	0.0783538	0.0966442	0.395368	-0.20208	0.107727	TRUE	TRUE	8.63249	8.95433	0.321849	Exc_upper
DR1	0.0784192	-0.247495	0.136276	-0.631266	0.107806	TRUE	TRUE	2.38629	1.92674	-0.459551	Exc_upper
AC099066.2	0.0785443	-0.0220216	0.319958	-0.364001	0.107967	TRUE	TRUE	0.550314	0.518123	-0.0321907	Exc_upper
URB2	0.0785687	-0.230001	-0.0572003	-0.402801	0.10799	TRUE	TRUE	1.08533	0.820591	-0.264736	Exc_upper
AC073091.4	0.0786467	-0.86677	-0.217887	-1.51565	0.108075	TRUE	TRUE	2.38212	1.41492	-0.967199	Exc_upper
GNAO1	0.0786535	-0.339241	-0.0418831	-0.6366	0.108075	TRUE	TRUE	7.23112	6.80519	-0.425926	Exc_upper
UBE2R2	0.078653	-0.260658	-0.00939072	-0.511925	0.108075	TRUE	TRUE	6.33043	6.01638	-0.314046	Exc_upper
ZNF839	0.0786822	-0.739166	-0.188872	-1.28946	0.108104	TRUE	TRUE	2.26513	1.4699	-0.795227	Exc_upper
AL137139.2	0.0787163	0.0541294	0.350786	-0.242527	0.10814	TRUE	TRUE	0.547979	0.66375	0.115771	Exc_upper
ID2	0.0788042	0.752065	2.13264	-0.628509	0.10825	TRUE	TRUE	2.366	2.96833	0.602324	Exc_upper
AC004834.1	0.0788342	-0.0745732	0.167864	-0.317011	0.10828	TRUE	TRUE	0.645521	0.503257	-0.142264	Exc_upper
DDX46	0.0790397	-0.457292	-0.0511433	-0.86344	0.108552	TRUE	TRUE	5.64957	5.09766	-0.551918	Exc_upper
RCBTB2	0.0790754	-0.174692	0.184411	-0.533795	0.10859	TRUE	TRUE	0.98446	0.789325	-0.195135	Exc_upper
KANSL1	0.0791657	-0.5173	0.0669705	-1.10157	0.108703	TRUE	TRUE	7.81178	7.29073	-0.521058	Exc_upper
SH2B1	0.0791832	-0.431109	0.0921802	-0.954399	0.108717	TRUE	TRUE	3.39872	2.76217	-0.636554	Exc_upper
AC244033.2	0.079299	-0.892446	-0.161248	-1.62364	0.108865	TRUE	TRUE	3.0105	2.21987	-0.790627	Exc_upper
YPEL2	0.0793191	0.0616368	0.289002	-0.165728	0.108882	TRUE	TRUE	4.77631	4.5662	-0.210106	Exc_upper
C5orf34	0.0793322	0.628084	1.46201	-0.205841	0.108889	TRUE	TRUE	1.16303	1.94702	0.783992	Exc_upper
IMPA1	0.0793544	0.236316	0.742611	-0.26998	0.108909	TRUE	TRUE	3.38719	3.44355	0.056362	Exc_upper
ALDH2	0.0793729	0.365927	1.33378	-0.601926	0.108924	TRUE	TRUE	2.35022	2.5198	0.169579	Exc_upper
AL390719.3	0.0794649	0.113243	0.370543	-0.144057	0.109039	TRUE	TRUE	0.514955	0.561231	0.0462758	Exc_upper
PLXDC1	0.0795237	-0.273154	0.18938	-0.735689	0.109109	TRUE	TRUE	1.40658	1.38178	-0.0247966	Exc_upper
OPA1	0.0796276	0.0286193	0.182291	-0.125052	0.109241	TRUE	TRUE	6.55357	6.56903	0.0154593	Exc_upper
TFB1M	0.0796397	-0.609676	-0.142292	-1.07706	0.109247	TRUE	TRUE	2.84569	2.19211	-0.653585	Exc_upper
APOLD1	0.0796696	-0.457135	-0.0591853	-0.855084	0.109277	TRUE	TRUE	1.3886	0.980906	-0.407692	Exc_upper
COL27A1	0.0796937	-1.32396	-0.275437	-2.37248	0.109299	TRUE	TRUE	2.55818	1.56634	-0.99184	Exc_upper
DLGAP1-AS3	0.0797229	0.153127	0.473078	-0.166824	0.109328	TRUE	TRUE	0.711504	0.825792	0.114287	Exc_upper
FMR1	0.0797465	-0.390154	-0.0849052	-0.695402	0.10935	TRUE	TRUE	4.03592	3.62704	-0.408883	Exc_upper
IFT43	0.0797929	-0.282001	0.0101833	-0.574186	0.109403	TRUE	TRUE	4.77889	4.68441	-0.0944782	Exc_upper
GRB2	0.0798728	-0.369746	-0.00646152	-0.73303	0.109502	TRUE	TRUE	5.50805	4.90303	-0.605021	Exc_upper
AL591848.2	0.0799969	0.00306295	0.268087	-0.261961	0.109661	TRUE	TRUE	0.700159	0.605849	-0.0943092	Exc_upper
STIL	0.0800062	-0.0661598	0.0676487	-0.199968	0.109663	TRUE	TRUE	0.574777	0.542631	-0.0321465	Exc_upper
PLCL2	0.0800607	-0.273881	-0.00318968	-0.544573	0.109727	TRUE	TRUE	6.77056	6.40685	-0.363711	Exc_upper
NCOR1	0.0801184	-0.0679329	0.0958623	-0.231728	0.109795	TRUE	TRUE	7.39467	7.41897	0.0242982	Exc_upper
CREBZF	0.080267	0.11087	0.505384	-0.283644	0.10997	TRUE	TRUE	4.4647	4.52074	0.0560412	Exc_upper
MTRF1	0.0802701	-0.170133	0.119828	-0.460094	0.10997	TRUE	TRUE	1.50708	1.36685	-0.140235	Exc_upper
SMKR1	0.0802675	0.0467334	0.251939	-0.158472	0.10997	TRUE	TRUE	0.812454	0.716408	-0.0960455	Exc_upper
AIFM2	0.080406	-0.490259	-0.152617	-0.827901	0.110135	TRUE	TRUE	2.21679	1.76919	-0.447592	Exc_upper
OSBPL5	0.0804029	-0.782683	-0.128971	-1.4364	0.110135	TRUE	TRUE	2.87127	2.37735	-0.49392	Exc_upper
CLIP1	0.0804803	-0.354923	0.041151	-0.750997	0.110226	TRUE	TRUE	6.93903	6.75678	-0.182248	Exc_upper
FXR2	0.0805017	0.120474	0.771462	-0.530515	0.110244	TRUE	TRUE	1.95947	2.02753	0.0680658	Exc_upper
BIN1	0.0805138	0.124358	0.459545	-0.21083	0.11025	TRUE	TRUE	4.12698	3.78287	-0.344114	Exc_upper
IRS1	0.0805843	-0.421066	0.128453	-0.970586	0.110336	TRUE	TRUE	2.08994	1.67003	-0.419908	Exc_upper
TRIM32	0.0806268	0.243892	0.479817	0.00796682	0.110383	TRUE	TRUE	1.07398	1.23687	0.162896	Exc_upper
DOC2B	0.0806423	0.0811086	0.489133	-0.326916	0.110394	TRUE	TRUE	0.989808	0.681895	-0.307913	Exc_upper
AL357054.2	0.0807308	-0.889759	-0.233872	-1.54565	0.110504	TRUE	TRUE	2.64382	1.77586	-0.867965	Exc_upper
AL162231.2	0.0807429	-0.415797	-0.125798	-0.705795	0.110509	TRUE	TRUE	1.42757	0.972215	-0.455358	Exc_upper
LINC02762	0.0808872	-0.470302	-0.0161447	-0.92446	0.110696	TRUE	TRUE	1.69521	1.1795	-0.515711	Exc_upper
ZNF182	0.0809498	-0.0128645	0.192741	-0.21847	0.110771	TRUE	TRUE	0.793976	0.740824	-0.053152	Exc_upper
DCLRE1A	0.0810944	0.0050715	0.198009	-0.187866	0.110958	TRUE	TRUE	0.852472	0.906068	0.0535959	Exc_upper
AC093305.1	0.0811893	0.612816	1.50296	-0.277327	0.111077	TRUE	TRUE	0.565615	1.21641	0.65079	Exc_upper
GALK2	0.081284	-0.236159	0.0249435	-0.497261	0.111195	TRUE	TRUE	5.61328	5.02112	-0.592167	Exc_upper
NUP37	0.0812994	-0.243389	-0.0863929	-0.400385	0.111206	TRUE	TRUE	0.963361	0.732114	-0.231247	Exc_upper
ZNF470	0.0813522	-0.287974	0.00259336	-0.578541	0.111267	TRUE	TRUE	1.44815	1.09879	-0.349363	Exc_upper
ARMC1	0.0814359	0.0684785	0.371814	-0.234857	0.11137	TRUE	TRUE	3.4263	3.31199	-0.11431	Exc_upper
E2F5	0.081467	-0.424114	-0.0782542	-0.769973	0.11138	TRUE	TRUE	1.85224	1.56534	-0.286893	Exc_upper
NPTX2	0.0814555	-1.51097	-0.42305	-2.5989	0.11138	TRUE	TRUE	3.68429	1.63565	-2.04864	Exc_upper
TAF1D	0.0814666	0.4162	0.76436	0.0680389	0.11138	TRUE	TRUE	6.44749	6.85989	0.412401	Exc_upper
SIPA1L3	0.0815541	-0.959472	0.0283192	-1.94726	0.111488	TRUE	TRUE	4.57494	3.92251	-0.652432	Exc_upper
KDM2B-DT	0.0815851	-0.888179	-0.194189	-1.58217	0.11152	TRUE	TRUE	1.95234	1.05142	-0.900921	Exc_upper
AC009118.3	0.0815953	0.00157346	0.202059	-0.198912	0.111523	TRUE	TRUE	0.638769	0.649263	0.0104939	Exc_upper
CCT6B	0.081631	-0.46038	-0.0428004	-0.87796	0.11156	TRUE	TRUE	1.33764	0.741265	-0.596371	Exc_upper
NFXL1	0.0816388	-0.139003	0.171971	-0.449977	0.11156	TRUE	TRUE	3.8417	3.67762	-0.164077	Exc_upper
ACTR10	0.0816761	0.399386	0.74964	0.0491321	0.1116	TRUE	TRUE	4.81832	5.04417	0.225847	Exc_upper
CMC1	0.0817108	-0.317717	-0.00870146	-0.626732	0.111637	TRUE	TRUE	3.3309	3.02462	-0.306276	Exc_upper
B3GNTL1	0.0818144	-0.836498	-0.1993	-1.4737	0.111767	TRUE	TRUE	2.26506	1.36961	-0.895454	Exc_upper
AC010280.1	0.0818648	-1.03759	-0.283273	-1.79191	0.111825	TRUE	TRUE	2.59763	1.7248	-0.872825	Exc_upper
KLC4	0.0818756	0.0409065	0.549135	-0.467322	0.111829	TRUE	TRUE	2.18192	2.15718	-0.0247363	Exc_upper
FRZB	0.0820244	-0.0253397	0.267649	-0.318329	0.112021	TRUE	TRUE	0.816661	0.762486	-0.0541753	Exc_upper
CDC16	0.0820349	-0.227239	0.274128	-0.728606	0.112025	TRUE	TRUE	4.61005	4.50386	-0.106182	Exc_upper
AGAP3	0.0820518	0.339684	0.733125	-0.0537559	0.112037	TRUE	TRUE	5.228	5.0782	-0.149803	Exc_upper
DPY30	0.0821045	0.0399015	0.685218	-0.605415	0.112098	TRUE	TRUE	2.7416	2.68317	-0.0584253	Exc_upper
MRRF	0.0821952	-0.060577	0.317136	-0.43829	0.11221	TRUE	TRUE	2.63988	2.3391	-0.300784	Exc_upper
DCHS2	0.0822723	0.452396	1.23341	-0.328617	0.112305	TRUE	TRUE	1.47539	1.61782	0.142439	Exc_upper
MAOB	0.0823748	0.634793	1.37099	-0.101409	0.112434	TRUE	TRUE	4.10958	4.08179	-0.0277903	Exc_upper
AC090518.1	0.0824814	0.320744	0.727195	-0.0857066	0.112568	TRUE	TRUE	1.11228	1.48351	0.371226	Exc_upper
AC234031.1	0.0825044	-0.234654	0.00860156	-0.47791	0.112588	TRUE	TRUE	0.753855	0.539357	-0.214498	Exc_upper
PCP4	0.0826102	0.237653	1.44503	-0.969721	0.112712	TRUE	TRUE	2.13863	2.09909	-0.0395489	Exc_upper
PPIE	0.0826142	0.0616251	0.489431	-0.366181	0.112712	TRUE	TRUE	2.17705	2.33434	0.157282	Exc_upper
PRKAA1	0.0826271	-0.385441	0.0422911	-0.813173	0.112712	TRUE	TRUE	2.02738	1.58331	-0.444068	Exc_upper
TRUB1	0.0826244	0.255298	0.744232	-0.233637	0.112712	TRUE	TRUE	2.94892	3.10502	0.156101	Exc_upper
PITRM1	0.082683	-0.420676	0.288673	-1.13003	0.112777	TRUE	TRUE	3.33413	2.89327	-0.440862	Exc_upper
CA5B	0.0827302	-0.413704	0.0497246	-0.877133	0.112829	TRUE	TRUE	4.12196	3.66722	-0.454739	Exc_upper
RIDA	0.0827372	-0.0297697	0.393961	-0.453501	0.112829	TRUE	TRUE	1.30771	1.35213	0.0444225	Exc_upper
TMEM231	0.0827899	0.00240502	0.557795	-0.552985	0.112889	TRUE	TRUE	2.4341	2.39037	-0.0437296	Exc_upper
NKAIN2	0.0828784	-0.417453	0.0833327	-0.91824	0.112999	TRUE	TRUE	9.70957	9.17171	-0.537858	Exc_upper
USP39	0.0828877	-0.0496734	0.278551	-0.377898	0.113001	TRUE	TRUE	1.93959	1.90713	-0.0324624	Exc_upper
LIX1L	0.0829564	-0.337604	0.165831	-0.841038	0.113072	TRUE	TRUE	1.31302	1.02233	-0.290694	Exc_upper
SHOC1	0.0829506	1.57338	3.29284	-0.14609	0.113072	TRUE	TRUE	2.17668	3.55502	1.37834	Exc_upper
MTERF1	0.0830336	1.13867	2.06191	0.215419	0.113166	TRUE	TRUE	5.21522	6.11165	0.896434	Exc_upper
NALCN	0.0830563	-0.379356	-0.0504461	-0.708267	0.113186	TRUE	TRUE	8.36629	7.94909	-0.417199	Exc_upper
SLC23A2	0.0833088	-0.45629	0.00749708	-0.920078	0.113519	TRUE	TRUE	6.23499	5.60976	-0.625233	Exc_upper
SAP30BP	0.0833496	-0.329167	0.131787	-0.790121	0.113564	TRUE	TRUE	3.04686	2.62667	-0.420186	Exc_upper
HSD17B14	0.0835266	-0.373542	-0.0813494	-0.665735	0.113794	TRUE	TRUE	1.28094	0.912373	-0.368565	Exc_upper
AP3D1	0.0835726	-0.0127357	0.291718	-0.317189	0.113834	TRUE	TRUE	3.82134	3.4612	-0.360138	Exc_upper
PLEC	0.0835649	-0.730683	0.145241	-1.60661	0.113834	TRUE	TRUE	4.37923	3.51013	-0.869092	Exc_upper
AL136119.1	0.0837361	0.177096	0.696778	-0.342585	0.114046	TRUE	TRUE	0.676269	0.599815	-0.0764541	Exc_upper
ANP32E	0.08377	0.327028	0.792077	-0.13802	0.114081	TRUE	TRUE	1.76928	1.96206	0.192785	Exc_upper
HSDL2	0.0837922	-0.184187	-0.0181157	-0.350259	0.1141	TRUE	TRUE	1.12509	1.06939	-0.0557033	Exc_upper
RAB35	0.0838177	0.312645	0.712124	-0.086834	0.114123	TRUE	TRUE	1.51275	1.57834	0.0655873	Exc_upper
MMS19	0.0838408	-0.30735	-0.0143965	-0.600303	0.114144	TRUE	TRUE	4.10282	3.8602	-0.242624	Exc_upper
POLR1A	0.0839336	-0.866084	-0.231374	-1.50079	0.114259	TRUE	TRUE	3.59688	2.78709	-0.809794	Exc_upper
SUCO	0.0839511	-0.587625	-0.181404	-0.993845	0.11426	TRUE	TRUE	3.97672	3.38596	-0.590756	Exc_upper
USP42	0.0839438	-0.582647	-0.0340905	-1.1312	0.11426	TRUE	TRUE	3.98828	3.41371	-0.574567	Exc_upper
LMAN2L	0.084081	-0.419702	-0.00533031	-0.834074	0.114426	TRUE	TRUE	2.37143	1.96347	-0.407952	Exc_upper
CBR3-AS1	0.0841313	-0.173613	0.0773202	-0.424547	0.114483	TRUE	TRUE	1.4149	1.3514	-0.0634971	Exc_upper
ENO4	0.0841424	0.159963	0.611532	-0.291606	0.114487	TRUE	TRUE	1.41936	1.76952	0.350159	Exc_upper
STAT5B	0.0841545	-0.415411	-0.00411481	-0.826707	0.114492	TRUE	TRUE	3.49457	2.89974	-0.594834	Exc_upper
DIO2-AS1	0.0841844	0.862211	1.93988	-0.215463	0.114522	TRUE	TRUE	0.651394	1.08749	0.436092	Exc_upper
CENPC	0.0842411	-0.0848219	0.204479	-0.374122	0.114588	TRUE	TRUE	6.66661	6.58515	-0.0814613	Exc_upper
THRB-AS1	0.084301	0.0638274	0.349543	-0.221888	0.114658	TRUE	TRUE	0.731173	0.73557	0.00439686	Exc_upper
NUDT21	0.0843101	0.407461	0.711927	0.102994	0.114659	TRUE	TRUE	3.72426	3.88817	0.163911	Exc_upper
KNDC1	0.0843303	-0.752568	0.00994661	-1.51508	0.114675	TRUE	TRUE	5.70531	4.95927	-0.74604	Exc_upper
TTC4	0.0844285	-0.25553	0.339833	-0.850893	0.114798	TRUE	TRUE	2.33948	2.03737	-0.302115	Exc_upper
CRIPT	0.0844702	-0.278773	0.24461	-0.802156	0.114843	TRUE	TRUE	2.76114	2.51418	-0.246963	Exc_upper
DDX25	0.0845506	0.329247	0.830323	-0.171829	0.114941	TRUE	TRUE	3.75758	3.74117	-0.0164054	Exc_upper
CACNA1I	0.0846557	-1.32094	-0.336028	-2.30585	0.115073	TRUE	TRUE	2.93602	2.1398	-0.796222	Exc_upper
AC068481.1	0.0846919	0.26536	1.16847	-0.637752	0.1151	TRUE	TRUE	1.11057	1.36377	0.253209	Exc_upper
CLDN12	0.0846862	0.0119121	0.364535	-0.340711	0.1151	TRUE	TRUE	4.15724	3.86854	-0.288696	Exc_upper
RXRA	0.0847733	-0.0371742	0.581462	-0.65581	0.115199	TRUE	TRUE	0.908222	0.981209	0.0729869	Exc_upper
GAR1	0.0847994	-0.173466	0.0403409	-0.387273	0.115223	TRUE	TRUE	0.984489	0.850766	-0.133723	Exc_upper
NAPA-AS1	0.0848171	0.140808	0.600228	-0.318613	0.115236	TRUE	TRUE	0.617492	0.704166	0.0866749	Exc_upper
PTPRK	0.0848543	-0.103856	0.383938	-0.59165	0.115275	TRUE	TRUE	7.74741	7.40215	-0.345257	Exc_upper
FECH	0.0848642	-0.00390534	0.406904	-0.414715	0.115278	TRUE	TRUE	2.78668	2.85227	0.0655849	Exc_upper
CPEB4	0.0848953	-0.18981	-0.0372956	-0.342324	0.115309	TRUE	TRUE	7.95074	7.73706	-0.213686	Exc_upper
AC022601.1	0.0849573	0.26827	0.682932	-0.146392	0.115381	TRUE	TRUE	0.317796	0.724045	0.406248	Exc_upper
TRAF3IP2-AS1	0.0849778	-0.665338	-0.0541837	-1.27649	0.115398	TRUE	TRUE	5.88034	4.84334	-1.037	Exc_upper
MYO6	0.0849926	-0.234726	0.218739	-0.688192	0.115407	TRUE	TRUE	6.74468	6.36247	-0.382218	Exc_upper
AC016576.1	0.0850189	0.372736	0.891698	-0.146226	0.11542	TRUE	TRUE	0.527446	0.882269	0.354823	Exc_upper
AL158071.3	0.0850148	-0.623324	-0.173215	-1.07343	0.11542	TRUE	TRUE	1.2221	0.718803	-0.5033	Exc_upper
B4GALT6	0.085082	0.279923	0.619852	-0.060007	0.115483	TRUE	TRUE	4.43323	4.41006	-0.0231658	Exc_upper
PDCD1LG2	0.0850768	0.258362	0.694686	-0.177963	0.115483	TRUE	TRUE	0.315513	0.652954	0.337441	Exc_upper
LINC01951	0.0850967	-0.509899	-0.13545	-0.884348	0.115492	TRUE	TRUE	1.41845	0.814254	-0.604192	Exc_upper
PTPRG	0.0852783	-0.376214	-0.0770301	-0.675398	0.115727	TRUE	TRUE	8.82356	8.60291	-0.220644	Exc_upper
DGKD	0.0853029	0.442985	1.05244	-0.16647	0.115738	TRUE	TRUE	1.70605	1.55585	-0.150208	Exc_upper
OVOL2	0.0853019	0.103829	0.280879	-0.07322	0.115738	TRUE	TRUE	0.640267	0.758813	0.118546	Exc_upper
LINC01931	0.0854132	0.324301	0.802864	-0.154263	0.115876	TRUE	TRUE	0.585446	0.692093	0.106648	Exc_upper
PEX26	0.0854874	-0.488553	-0.131056	-0.846049	0.115966	TRUE	TRUE	3.53169	3.03782	-0.493874	Exc_upper
E4F1	0.0854968	0.0740406	0.584348	-0.436267	0.115967	TRUE	TRUE	1.14976	1.21715	0.067389	Exc_upper
CNTNAP4	0.0856068	-1.74088	-0.182076	-3.29969	0.116094	TRUE	TRUE	4.21424	3.33187	-0.882367	Exc_upper
RC3H2	0.0855987	-0.0406962	0.246327	-0.32772	0.116094	TRUE	TRUE	4.86075	4.91531	0.0545542	Exc_upper
LINC00621	0.0856691	-0.366228	0.210158	-0.942613	0.116167	TRUE	TRUE	1.61089	1.23571	-0.375179	Exc_upper
ANKRD11	0.0856878	-0.376315	-0.00221211	-0.750417	0.116181	TRUE	TRUE	7.82092	7.43409	-0.386834	Exc_upper
TMEM74B	0.0857784	0.428434	1.17867	-0.321799	0.116292	TRUE	TRUE	2.03057	1.79583	-0.234742	Exc_upper
INO80D	0.0857911	-0.4898	-0.0851586	-0.894442	0.116298	TRUE	TRUE	4.78716	4.1257	-0.661463	Exc_upper
USP30	0.0858047	0.191224	0.493073	-0.110626	0.116305	TRUE	TRUE	2.70409	2.80296	0.0988788	Exc_upper
TFAP4	0.085821	-0.350366	-0.0509233	-0.649809	0.116316	TRUE	TRUE	0.939037	0.535528	-0.403509	Exc_upper
APPBP2	0.0858506	-0.40026	-0.0257105	-0.77481	0.11632	TRUE	TRUE	5.30306	4.9709	-0.33216	Exc_upper
ERC2-IT1	0.0858575	-0.0237384	0.299167	-0.346644	0.11632	TRUE	TRUE	0.785354	0.674581	-0.110773	Exc_upper
NETO1	0.0858546	-0.359667	-0.00388664	-0.715448	0.11632	TRUE	TRUE	7.88991	7.48717	-0.402737	Exc_upper
POLI	0.0858575	-0.172285	0.0864302	-0.430999	0.11632	TRUE	TRUE	2.21613	2.2036	-0.0125275	Exc_upper
AC079142.1	0.0858722	-0.857303	0.188209	-1.90281	0.116329	TRUE	TRUE	4.30242	2.96624	-1.33618	Exc_upper
WDR82	0.0858967	0.0482311	0.405391	-0.308929	0.116351	TRUE	TRUE	3.74519	3.59995	-0.145237	Exc_upper
FBN1	0.085917	-0.485661	-0.0239444	-0.947377	0.116357	TRUE	TRUE	5.85922	5.36626	-0.492961	Exc_upper
RPP14	0.0859179	-0.24282	0.0612229	-0.546863	0.116357	TRUE	TRUE	2.08617	1.98539	-0.100787	Exc_upper
FAM178B	0.0859719	-0.676176	-0.112809	-1.23954	0.116407	TRUE	TRUE	1.7323	1.0777	-0.654595	Exc_upper
NANOS3	0.0859678	-0.203122	0.106528	-0.512773	0.116407	TRUE	TRUE	0.994477	0.721401	-0.273076	Exc_upper
SATL1	0.0859911	0.140529	0.482251	-0.201193	0.116422	TRUE	TRUE	1.09536	1.30505	0.209689	Exc_upper
HAUS4	0.0860489	-0.279705	0.0203299	-0.57974	0.116489	TRUE	TRUE	0.833342	0.556461	-0.276881	Exc_upper
DIRAS2	0.086065	0.998143	1.92046	0.0758237	0.116499	TRUE	TRUE	4.15166	5.17823	1.02658	Exc_upper
AC114956.3	0.086165	0.378162	0.922867	-0.166543	0.116624	TRUE	TRUE	0.511624	0.85392	0.342296	Exc_upper
SPEG	0.0863916	-0.77233	0.0165451	-1.56121	0.116919	TRUE	TRUE	2.95161	2.27972	-0.671898	Exc_upper
ANAPC7	0.0864552	-0.406651	-0.00942076	-0.803882	0.116994	TRUE	TRUE	3.06438	2.72292	-0.341457	Exc_upper
ZNF709	0.0865445	-0.581306	-0.047835	-1.11478	0.117103	TRUE	TRUE	3.26198	2.5112	-0.750781	Exc_upper
POLR3F	0.086554	0.134939	0.57683	-0.306953	0.117104	TRUE	TRUE	2.55124	2.66235	0.11111	Exc_upper
SPA17	0.0866684	-0.218085	0.0809594	-0.51713	0.117248	TRUE	TRUE	1.08223	0.755585	-0.326644	Exc_upper
ARL9	0.0866901	-0.0957522	0.171252	-0.362757	0.117266	TRUE	TRUE	0.86094	0.910639	0.0496999	Exc_upper
SCPEP1	0.0867446	0.606758	1.84021	-0.62669	0.117328	TRUE	TRUE	2.98859	3.26251	0.273923	Exc_upper
AL139317.5	0.0867556	0.136291	0.457086	-0.184504	0.117332	TRUE	TRUE	1.69886	1.96046	0.261599	Exc_upper
CCDC85A	0.0868467	0.708434	1.26951	0.147355	0.117443	TRUE	TRUE	5.42118	6.16179	0.740612	Exc_upper
AL109615.4	0.0868565	0.163012	0.451181	-0.125157	0.117445	TRUE	TRUE	0.593977	0.638843	0.0448658	Exc_upper
CNTLN	0.0868656	-0.399611	-0.0593211	-0.7399	0.117446	TRUE	TRUE	1.34141	0.903241	-0.438165	Exc_upper
CALD1	0.0868976	0.195849	1.01771	-0.626011	0.117478	TRUE	TRUE	3.28349	3.51654	0.233055	Exc_upper
ARRDC3	0.0869519	-1.08342	-0.257291	-1.90955	0.11754	TRUE	TRUE	2.79858	1.78598	-1.0126	Exc_upper
CSNK1D	0.0870045	-0.0381268	0.259666	-0.33592	0.1176	TRUE	TRUE	4.02882	3.96633	-0.0624964	Exc_upper
NINL	0.0870423	-0.249508	-0.0587256	-0.44029	0.117639	TRUE	TRUE	0.894002	0.476071	-0.417931	Exc_upper
AC021752.1	0.0870781	-0.0821384	0.405671	-0.569948	0.117676	TRUE	TRUE	2.48964	2.27317	-0.216473	Exc_upper
CREB3L2	0.0872236	-0.187156	0.00949039	-0.383803	0.11785	TRUE	TRUE	0.763223	0.562202	-0.20102	Exc_upper
EMCN	0.0872183	-0.102895	0.0906859	-0.296476	0.11785	TRUE	TRUE	0.787986	0.596615	-0.191372	Exc_upper
CAMK2B	0.0872425	-0.194562	0.125179	-0.514303	0.117864	TRUE	TRUE	7.7432	7.45958	-0.283611	Exc_upper
TIAM1	0.0872528	0.574691	1.03428	0.115107	0.117867	TRUE	TRUE	5.75522	6.14454	0.389328	Exc_upper
KLHDC4	0.0872976	-0.990474	-0.305695	-1.67525	0.117916	TRUE	TRUE	2.3207	1.48596	-0.834738	Exc_upper
AP1AR	0.0873498	0.0116131	0.319923	-0.296697	0.117971	TRUE	TRUE	2.95595	2.57526	-0.380697	Exc_upper
ST6GALNAC5	0.0873552	0.296142	0.543975	0.0483089	0.117971	TRUE	TRUE	8.62854	8.90043	0.27189	Exc_upper
TENM2	0.0874286	-0.305509	-0.0269288	-0.58409	0.118058	TRUE	TRUE	10.5913	10.3035	-0.287835	Exc_upper
CNTN4-AS2	0.087475	0.777476	1.8529	-0.29795	0.11811	TRUE	TRUE	0.793488	1.25593	0.46244	Exc_upper
COBL	0.0875862	-0.14233	0.10808	-0.39274	0.118248	TRUE	TRUE	6.91909	6.50049	-0.418602	Exc_upper
CCDC125	0.0877307	-0.36079	-0.0851349	-0.636446	0.118432	TRUE	TRUE	1.40051	1.14155	-0.258956	Exc_upper
MTURN	0.0877993	-0.0464993	0.0709966	-0.163995	0.118513	TRUE	TRUE	6.45441	6.3584	-0.0960075	Exc_upper
BTBD7	0.0879129	-0.361623	-0.0588996	-0.664345	0.118655	TRUE	TRUE	4.56399	4.09397	-0.470022	Exc_upper
TTTY10	0.0879349	-0.0466715	-0.0132776	-0.0800653	0.118673	TRUE	TRUE	1.74824	2.86251	1.11427	Exc_upper
DNAAF1	0.0880572	-0.343629	0.0582225	-0.745481	0.118826	TRUE	TRUE	1.72834	1.26214	-0.466194	Exc_upper
AL136305.1	0.0881027	-0.600383	-0.160693	-1.04007	0.118876	TRUE	TRUE	2.18256	1.58294	-0.59962	Exc_upper
PRDM4	0.0881137	-0.117603	0.194769	-0.429975	0.11888	TRUE	TRUE	1.93294	1.71664	-0.216295	Exc_upper
GRPEL2-AS1	0.0881312	0.0745122	0.322414	-0.173389	0.11888	TRUE	TRUE	0.430786	0.604898	0.174111	Exc_upper
ZNF250	0.0881238	-0.257766	-0.0182882	-0.497243	0.11888	TRUE	TRUE	2.08393	2.02448	-0.0594445	Exc_upper
AC068051.1	0.0882107	0.620965	1.73233	-0.490401	0.118976	TRUE	TRUE	0.923812	1.66269	0.738877	Exc_upper
LINC01965	0.0884904	-0.573213	-0.172104	-0.974322	0.119342	TRUE	TRUE	1.45116	0.929515	-0.521646	Exc_upper
AL162457.2	0.0885036	-0.241711	0.229664	-0.713086	0.119348	TRUE	TRUE	1.11161	0.734406	-0.377208	Exc_upper
MBTPS1	0.0885907	-0.242761	0.00389572	-0.489418	0.119454	TRUE	TRUE	6.24947	6.10687	-0.142597	Exc_upper
RABEPK	0.0887002	-0.617237	0.0104278	-1.2449	0.11959	TRUE	TRUE	2.72096	2.19293	-0.52803	Exc_upper
NOP56	0.088741	-0.0565069	0.431395	-0.544409	0.119633	TRUE	TRUE	3.2918	2.84158	-0.450228	Exc_upper
WDR43	0.0887888	-0.622206	-0.0970291	-1.14738	0.119686	TRUE	TRUE	4.26002	3.56589	-0.694132	Exc_upper
KANK1	0.0888007	-0.38035	-0.0289296	-0.731771	0.119691	TRUE	TRUE	1.03996	0.541527	-0.498436	Exc_upper
MAP3K13	0.0889379	0.172995	0.322984	0.023005	0.119852	TRUE	TRUE	5.85313	5.99735	0.144216	Exc_upper
ZNF100	0.0889345	-0.171512	0.328422	-0.671445	0.119852	TRUE	TRUE	2.55908	2.50972	-0.0493627	Exc_upper
AC084198.2	0.0891663	-0.721374	-0.0151633	-1.42759	0.120137	TRUE	TRUE	2.3604	1.7194	-0.641	Exc_upper
ZNF75D	0.0891584	-0.526877	-0.1654	-0.888353	0.120137	TRUE	TRUE	2.52362	2.03135	-0.492266	Exc_upper
KIAA1257	0.0893234	-0.875376	-0.138906	-1.61185	0.120337	TRUE	TRUE	3.43681	2.4986	-0.938207	Exc_upper
BICDL1	0.0893696	-0.443407	0.172894	-1.05971	0.120387	TRUE	TRUE	5.46479	5.02213	-0.442667	Exc_upper
AC016949.1	0.0894058	-0.140817	0.1043	-0.385933	0.120388	TRUE	TRUE	0.692275	0.536124	-0.156151	Exc_upper
GGA3	0.089389	0.0344056	0.322304	-0.253492	0.120388	TRUE	TRUE	2.84145	2.77417	-0.0672781	Exc_upper
LRP12	0.0894135	-0.406922	-0.0436701	-0.770174	0.120388	TRUE	TRUE	5.16147	4.6469	-0.514566	Exc_upper
SNX15	0.0893992	0.0392026	0.47028	-0.391875	0.120388	TRUE	TRUE	0.827517	0.872202	0.0446853	Exc_upper
ZNF821	0.0893963	0.413145	0.893518	-0.0672271	0.120388	TRUE	TRUE	3.68907	3.80796	0.118885	Exc_upper
TRIM66	0.0894446	-0.331209	-0.0669306	-0.595488	0.120418	TRUE	TRUE	1.53507	1.26152	-0.27355	Exc_upper
AL133353.1	0.0894979	-0.209676	-0.0029954	-0.416356	0.120479	TRUE	TRUE	0.652648	0.430212	-0.222436	Exc_upper
HELZ	0.089537	-0.0838954	0.0852784	-0.253069	0.12052	TRUE	TRUE	6.26129	5.98512	-0.276173	Exc_upper
C9orf85	0.0896379	-0.148004	0.143544	-0.439552	0.120644	TRUE	TRUE	2.58589	2.4076	-0.178296	Exc_upper
RAPGEF4-AS1	0.0896599	-0.647785	-0.184141	-1.11143	0.120662	TRUE	TRUE	2.07165	1.52697	-0.544679	Exc_upper
ITGB3BP	0.0897098	0.726746	1.4427	0.010794	0.120717	TRUE	TRUE	3.76747	4.62582	0.858345	Exc_upper
MTM1	0.0897648	-0.0297193	0.290122	-0.349561	0.120768	TRUE	TRUE	4.13424	4.04772	-0.08652	Exc_upper
ZNF711	0.0897626	0.00926769	0.438155	-0.41962	0.120768	TRUE	TRUE	2.69686	2.51792	-0.178945	Exc_upper
TAB2	0.089804	-0.0359181	0.205418	-0.277254	0.120809	TRUE	TRUE	5.33685	5.12142	-0.215425	Exc_upper
AOAH	0.0898227	-0.378634	0.178216	-0.935484	0.120822	TRUE	TRUE	1.782	1.24637	-0.535627	Exc_upper
TRIM69	0.0900277	0.221872	0.738744	-0.295001	0.121086	TRUE	TRUE	2.71928	3.21969	0.500409	Exc_upper
IDNK	0.0901402	-0.421555	-0.126388	-0.716722	0.121226	TRUE	TRUE	1.15286	0.624956	-0.527904	Exc_upper
DNAJB11	0.090326	0.133895	0.39455	-0.12676	0.121447	TRUE	TRUE	1.41354	1.49107	0.0775309	Exc_upper
SPPL2B	0.090327	-0.0269762	0.75521	-0.809163	0.121447	TRUE	TRUE	2.8798	2.51897	-0.360828	Exc_upper
TMSB15B-AS1	0.0903305	-0.511727	-0.187238	-0.836215	0.121447	TRUE	TRUE	2.6423	2.13853	-0.503768	Exc_upper
ANXA11	0.0903473	-0.686943	-0.0304828	-1.3434	0.121458	TRUE	TRUE	5.64256	4.98156	-0.660997	Exc_upper
CATSPERG	0.0904172	-0.190466	0.00207527	-0.383006	0.12154	TRUE	TRUE	0.741594	0.608852	-0.132743	Exc_upper
PKNOX1	0.0904713	-1.15267	-0.197604	-2.10774	0.121601	TRUE	TRUE	4.18882	3.03471	-1.15411	Exc_upper
SRGAP2B	0.0904807	0.191125	0.828084	-0.445833	0.121602	TRUE	TRUE	2.65156	2.56968	-0.0818737	Exc_upper
ANP32B	0.0905794	-0.308974	0.00560333	-0.623552	0.121723	TRUE	TRUE	1.80629	1.55938	-0.246915	Exc_upper
ZKSCAN5	0.0907391	-0.321825	-0.0338796	-0.609771	0.121925	TRUE	TRUE	1.66842	1.39704	-0.271378	Exc_upper
AL162493.1	0.0907741	0.836473	1.74925	-0.0763046	0.121959	TRUE	TRUE	0.871293	1.30762	0.436324	Exc_upper
COQ4	0.0907813	-0.258137	0.146814	-0.663087	0.121959	TRUE	TRUE	4.2527	3.79625	-0.456445	Exc_upper
LGALS8	0.0907973	-0.0355312	0.261725	-0.332787	0.121968	TRUE	TRUE	3.16121	3.16435	0.00313165	Exc_upper
NUP88	0.0908389	-0.143642	0.136967	-0.424251	0.122012	TRUE	TRUE	4.21803	4.09953	-0.118502	Exc_upper
TXNDC12	0.0909142	0.387893	0.922973	-0.147187	0.122102	TRUE	TRUE	2.2466	2.5069	0.260303	Exc_upper
TFDP2	0.0910064	-0.0636228	0.267193	-0.394438	0.122214	TRUE	TRUE	7.15294	7.13427	-0.0186763	Exc_upper
AFDN	0.0910517	0.138251	0.313705	-0.0372038	0.122263	TRUE	TRUE	5.72564	5.70347	-0.0221747	Exc_upper
LIN28B	0.0912219	1.02211	2.31826	-0.27404	0.12248	TRUE	TRUE	1.76908	2.41886	0.649777	Exc_upper
TM9SF2	0.0912497	0.371999	0.85878	-0.114783	0.122505	TRUE	TRUE	4.29202	4.31726	0.0252407	Exc_upper
ZMYM3	0.091295	0.0300356	0.378853	-0.318782	0.122554	TRUE	TRUE	2.40185	2.18712	-0.214731	Exc_upper
SNX32	0.0913224	0.305633	0.89317	-0.281904	0.122579	TRUE	TRUE	4.32145	4.52398	0.202533	Exc_upper
ATP6V1E1	0.0913494	0.216984	0.716467	-0.282498	0.122587	TRUE	TRUE	4.43638	4.59372	0.157339	Exc_upper
LDAH	0.0913548	-0.860951	-0.16554	-1.55636	0.122587	TRUE	TRUE	3.64723	2.87562	-0.77161	Exc_upper
NOS1	0.0913504	-0.242557	-0.0256365	-0.459477	0.122587	TRUE	TRUE	0.84606	0.571875	-0.274185	Exc_upper
SLITRK5	0.0914098	0.284291	0.556807	0.0117744	0.122649	TRUE	TRUE	6.75839	6.86524	0.106844	Exc_upper
AC007038.1	0.0914524	-0.413833	0.114538	-0.942203	0.122695	TRUE	TRUE	2.67666	2.31095	-0.365708	Exc_upper
CWC22	0.0915249	0.0792516	0.384304	-0.225801	0.12278	TRUE	TRUE	3.94309	4.00163	0.0585405	Exc_upper
AL158212.1	0.0917634	-0.130895	0.20155	-0.46334	0.123076	TRUE	TRUE	1.02943	0.867392	-0.162034	Exc_upper
IKZF2	0.091761	-0.999537	-0.253283	-1.74579	0.123076	TRUE	TRUE	2.57033	1.58362	-0.986714	Exc_upper
BRD1	0.0920809	-0.516922	-0.0478617	-0.985981	0.12349	TRUE	TRUE	4.46796	3.99726	-0.4707	Exc_upper
GPKOW	0.092104	0.00702182	0.250045	-0.236001	0.123509	TRUE	TRUE	0.70017	0.690241	-0.00992965	Exc_upper
CHCHD3	0.0921807	-0.215656	-0.021577	-0.409734	0.123588	TRUE	TRUE	6.81217	6.58817	-0.224006	Exc_upper
TTLL7	0.0921733	0.0456593	0.186701	-0.0953823	0.123588	TRUE	TRUE	8.02519	8.16525	0.140061	Exc_upper
TTYH3	0.0922241	-0.818324	-0.168097	-1.46855	0.123634	TRUE	TRUE	3.11827	2.16913	-0.949137	Exc_upper
NIPSNAP3B	0.0922818	0.241814	0.551863	-0.068236	0.1237	TRUE	TRUE	2.21796	2.4539	0.235943	Exc_upper
CEP70	0.0923507	-0.0633176	0.247312	-0.373947	0.12378	TRUE	TRUE	4.85695	4.94947	0.0925183	Exc_upper
CCDC112	0.0923682	0.0989839	0.676993	-0.479025	0.123792	TRUE	TRUE	3.11443	3.13836	0.0239348	Exc_upper
LINC00923	0.0923772	-0.547658	-0.167562	-0.927755	0.123792	TRUE	TRUE	2.28108	1.66619	-0.61489	Exc_upper
PDYN	0.092437	-0.308418	0.0987816	-0.715618	0.12386	TRUE	TRUE	2.14687	0.061948	-2.08492	Exc_upper
PDIA2	0.0924681	0.0846095	1.09424	-0.925025	0.12389	TRUE	TRUE	1.9362	1.52599	-0.410208	Exc_upper
AC107973.1	0.0925442	1.02696	2.99036	-0.93645	0.12398	TRUE	TRUE	0.480063	1.00463	0.524566	Exc_upper
KNOP1	0.0926256	0.330271	1.14297	-0.48243	0.124077	TRUE	TRUE	2.73579	3.37966	0.643871	Exc_upper
TAC4	0.0926381	0.433649	1.4087	-0.541404	0.124082	TRUE	TRUE	1.07229	1.33002	0.257728	Exc_upper
HADH	0.0927721	-0.494144	-0.126745	-0.861543	0.124247	TRUE	TRUE	2.80741	2.24939	-0.558019	Exc_upper
ZBTB24	0.0927789	-0.142687	0.43687	-0.722243	0.124247	TRUE	TRUE	1.90479	2.12567	0.22088	Exc_upper
ADCY6	0.0927984	-0.608762	-0.0864093	-1.13111	0.124249	TRUE	TRUE	2.70725	2.08817	-0.619081	Exc_upper
AL442163.1	0.0927948	1.15285	2.42471	-0.119012	0.124249	TRUE	TRUE	1.32714	2.02185	0.694713	Exc_upper
CLSTN3	0.0928073	0.327452	0.670909	-0.0160049	0.124249	TRUE	TRUE	5.59623	5.6988	0.102569	Exc_upper
PIGN	0.0929461	-0.643801	-0.100487	-1.18712	0.124423	TRUE	TRUE	4.88006	4.25212	-0.627945	Exc_upper
ZNRF2	0.0930178	0.341397	0.846872	-0.164078	0.124507	TRUE	TRUE	4.01727	4.28897	0.2717	Exc_upper
AC064807.1	0.0930959	-0.384286	0.0321254	-0.800696	0.124599	TRUE	TRUE	1.28195	0.900143	-0.381804	Exc_upper
MBP	0.0931213	-0.561291	-0.0345229	-1.08806	0.124621	TRUE	TRUE	5.99252	5.59685	-0.395671	Exc_upper
LRRC2	0.0931746	0.164463	0.768113	-0.439188	0.124672	TRUE	TRUE	2.46562	2.53157	0.0659538	Exc_upper
LZIC	0.0931861	-0.123108	0.103443	-0.34966	0.124672	TRUE	TRUE	1.97456	2.03255	0.0579851	Exc_upper
MON1B	0.0931818	-0.0793773	0.15331	-0.312064	0.124672	TRUE	TRUE	1.50456	1.35349	-0.151067	Exc_upper
L3MBTL3	0.0932125	0.515222	1.31769	-0.287249	0.124695	TRUE	TRUE	2.39602	2.50267	0.106654	Exc_upper
CEP250	0.0932302	-0.927357	-0.15783	-1.69688	0.124707	TRUE	TRUE	3.26328	2.22624	-1.03704	Exc_upper
CERNA1	0.0932968	-0.111851	0.217403	-0.441105	0.124784	TRUE	TRUE	1.17922	1.05764	-0.121585	Exc_upper
AC097467.3	0.0933155	0.605604	1.68006	-0.468856	0.124797	TRUE	TRUE	1.16798	1.4049	0.236923	Exc_upper
MOV10	0.0933713	-0.222499	-0.096139	-0.348859	0.12486	TRUE	TRUE	0.790229	0.607237	-0.182992	Exc_upper
CTPS2	0.0933819	-0.640574	-0.146701	-1.13445	0.124862	TRUE	TRUE	1.83356	1.42407	-0.409484	Exc_upper
DKK3	0.0934134	0.420387	0.761144	0.0796303	0.124892	TRUE	TRUE	6.82372	7.07743	0.253711	Exc_upper
CPQ	0.0935243	0.903321	2.03898	-0.23234	0.125028	TRUE	TRUE	2.413	3.2404	0.827405	Exc_upper
BHLHE40-AS1	0.0935633	-0.552473	-0.142556	-0.96239	0.125069	TRUE	TRUE	1.74099	1.23895	-0.502041	Exc_upper
LINC01280	0.0935866	1.28313	4.39378	-1.82752	0.125076	TRUE	TRUE	0.707479	1.63417	0.926695	Exc_upper
SOCS6	0.0935858	-0.228735	0.184413	-0.641883	0.125076	TRUE	TRUE	1.93181	1.68886	-0.242955	Exc_upper
TRANK1	0.0936347	-0.858021	0.0650529	-1.78109	0.125128	TRUE	TRUE	6.129	5.00931	-1.11968	Exc_upper
INTS6-AS1	0.093803	-0.0274212	0.614196	-0.669039	0.125341	TRUE	TRUE	1.8198	1.47682	-0.342978	Exc_upper
MTRNR2L8	0.0938278	-0.799661	-0.126714	-1.47261	0.125362	TRUE	TRUE	1.16681	0.460837	-0.705975	Exc_upper
FOXN2	0.0939039	-0.847067	-0.212092	-1.48204	0.125451	TRUE	TRUE	3.14593	2.4068	-0.739129	Exc_upper
ZNRF1	0.0940071	-0.420118	-0.0731815	-0.767054	0.125577	TRUE	TRUE	4.00274	3.68596	-0.316775	Exc_upper
SMARCD3	0.0940694	-0.745296	-0.101363	-1.38923	0.125649	TRUE	TRUE	2.78156	1.70731	-1.07425	Exc_upper
NAE1	0.0940977	0.138434	0.42423	-0.147362	0.125674	TRUE	TRUE	4.66214	4.92055	0.258407	Exc_upper
COLGALT2	0.0941396	0.30691	0.621785	-0.00796479	0.125718	TRUE	TRUE	3.91579	4.09812	0.182332	Exc_upper
AC025508.1	0.0942645	0.627421	1.29443	-0.0395882	0.125873	TRUE	TRUE	0.666191	1.06299	0.396796	Exc_upper
SLC9B2	0.0943147	0.247594	0.582293	-0.087104	0.125928	TRUE	TRUE	4.66049	4.72327	0.0627813	Exc_upper
KIF9	0.0944794	-0.307349	-0.00540237	-0.609295	0.126136	TRUE	TRUE	2.13863	1.81086	-0.327766	Exc_upper
AP3B1	0.0945268	-0.449686	0.0440566	-0.943429	0.126187	TRUE	TRUE	4.61079	3.89134	-0.719442	Exc_upper
ASIC1	0.0945399	0.0341443	0.302648	-0.23436	0.126192	TRUE	TRUE	1.16213	1.07168	-0.0904526	Exc_upper
ATM	0.0946444	-0.536461	-0.209728	-0.863194	0.126307	TRUE	TRUE	5.85337	5.15509	-0.698276	Exc_upper
NAT10	0.0946406	-0.821993	-0.124258	-1.51973	0.126307	TRUE	TRUE	3.93734	3.22131	-0.716029	Exc_upper
NBPF15	0.0949232	-0.671938	-0.0556718	-1.2882	0.126667	TRUE	TRUE	2.86018	2.28405	-0.576129	Exc_upper
PPP1R12A	0.0950217	0.0817098	0.186129	-0.0227095	0.126787	TRUE	TRUE	8.11985	8.10381	-0.0160374	Exc_upper
DDX58	0.0950737	0.16688	0.68009	-0.34633	0.126844	TRUE	TRUE	1.42799	1.42585	-0.00214282	Exc_upper
TEK	0.0951734	-0.767164	-0.26553	-1.2688	0.126965	TRUE	TRUE	2.72122	1.98279	-0.738432	Exc_upper
AC005162.3	0.0953817	-0.850251	-0.142586	-1.55791	0.127219	TRUE	TRUE	4.49439	3.62383	-0.870556	Exc_upper
AC090945.1	0.0953823	0.178019	0.714338	-0.358301	0.127219	TRUE	TRUE	3.48197	3.16073	-0.321238	Exc_upper
ICA1L	0.0954169	-0.290792	0.013858	-0.595442	0.127253	TRUE	TRUE	7.49919	7.05369	-0.445496	Exc_upper
UBE2E1	0.0954749	-0.362222	0.175437	-0.899881	0.127318	TRUE	TRUE	3.51775	3.25402	-0.263737	Exc_upper
SLC8B1	0.0955021	0.205384	0.639445	-0.228676	0.127342	TRUE	TRUE	0.623187	0.58487	-0.0383174	Exc_upper
NCOA1	0.0955882	0.184302	0.354604	0.0140012	0.127445	TRUE	TRUE	8.1753	8.41181	0.236512	Exc_upper
CHODL	0.0956796	0.0842042	0.428419	-0.260011	0.127554	TRUE	TRUE	0.773993	0.790963	0.0169694	Exc_upper
CARS2	0.0957584	-0.419245	0.0153667	-0.853857	0.127647	TRUE	TRUE	4.78523	4.27638	-0.508853	Exc_upper
NT5DC3	0.0957966	1.75576	3.2861	0.22543	0.127674	TRUE	TRUE	4.43595	4.83462	0.398674	Exc_upper
SYMPK	0.09579	-0.567367	-0.00118049	-1.13355	0.127674	TRUE	TRUE	4.13825	3.71223	-0.426022	Exc_upper
MVB12B	0.0958346	-0.761177	-0.0797804	-1.44257	0.127712	TRUE	TRUE	5.12642	4.61809	-0.508329	Exc_upper
DUSP22	0.0958806	-0.190492	0.235586	-0.61657	0.127761	TRUE	TRUE	1.59144	1.24478	-0.346664	Exc_upper
CLINT1	0.0959244	-0.405898	-0.0985867	-0.713208	0.127807	TRUE	TRUE	3.70028	3.21353	-0.486752	Exc_upper
IFT22	0.0959911	0.0120838	0.30655	-0.282382	0.127884	TRUE	TRUE	1.63768	1.6475	0.00981995	Exc_upper
PNMA3	0.0960421	-0.0965901	0.386932	-0.580112	0.12794	TRUE	TRUE	3.91117	3.5115	-0.399664	Exc_upper
PHTF1	0.0962771	-0.362954	0.136207	-0.862115	0.128241	TRUE	TRUE	5.03833	4.5417	-0.496629	Exc_upper
JMJD1C	0.0963577	-0.253301	-0.0126835	-0.493919	0.128336	TRUE	TRUE	9.43394	9.40016	-0.0337847	Exc_upper
DLG3	0.0963788	-0.660986	-0.152478	-1.16949	0.128351	TRUE	TRUE	3.74391	2.98722	-0.756689	Exc_upper
C1S	0.0964322	-0.137495	0.0722719	-0.347262	0.12841	TRUE	TRUE	1.5749	1.61231	0.0374133	Exc_upper
GRK4	0.096477	-1.07585	-0.116215	-2.03548	0.128445	TRUE	TRUE	4.83019	3.61426	-1.21593	Exc_upper
NUDT16	0.0964715	0.0704641	0.289299	-0.148371	0.128445	TRUE	TRUE	1.20461	1.26688	0.0622658	Exc_upper
IGFL4	0.096498	-0.0234718	0.656469	-0.703413	0.128461	TRUE	TRUE	2.94493	3.18237	0.237434	Exc_upper
JAZF1	0.0965631	-0.243881	-0.0182487	-0.469513	0.128535	TRUE	TRUE	7.61863	7.25688	-0.36175	Exc_upper
OPTN	0.0966822	0.529714	1.07191	-0.0124852	0.128682	TRUE	TRUE	5.60815	5.92541	0.317264	Exc_upper
EBNA1BP2	0.096708	0.217086	0.950498	-0.516326	0.128704	TRUE	TRUE	1.85856	1.86949	0.0109268	Exc_upper
PSTK	0.0967265	-0.373455	-0.0906287	-0.656281	0.128716	TRUE	TRUE	2.88064	2.64472	-0.235929	Exc_upper
HMGCLL1	0.0968007	0.109429	0.544339	-0.325481	0.128802	TRUE	TRUE	4.86866	4.82327	-0.0453951	Exc_upper
INTS6	0.0968506	0.220635	0.654331	-0.213061	0.128856	TRUE	TRUE	4.83591	4.78338	-0.0525298	Exc_upper
AMFR	0.0968635	-0.315727	0.294112	-0.925566	0.128861	TRUE	TRUE	3.32295	2.72793	-0.595017	Exc_upper
VPS39	0.0969487	-0.374564	0.0568101	-0.805939	0.128962	TRUE	TRUE	3.69112	3.23291	-0.458209	Exc_upper
RNF170	0.0969608	-0.312741	0.0476065	-0.673088	0.128966	TRUE	TRUE	4.15782	3.74296	-0.414851	Exc_upper
CLIP4	0.0969751	-0.219184	0.0509339	-0.489301	0.128973	TRUE	TRUE	5.24977	5.03872	-0.211051	Exc_upper
NPIPB15	0.097052	-0.1178	0.562687	-0.798287	0.129063	TRUE	TRUE	0.673654	0.65246	-0.0211943	Exc_upper
NRN1	0.0970699	0.446525	0.820641	0.0724089	0.129074	TRUE	TRUE	4.90783	4.78453	-0.1233	Exc_upper
PHF24	0.0970915	-0.265476	0.519954	-1.05091	0.129091	TRUE	TRUE	2.22935	2.26221	0.0328592	Exc_upper
SMIM7	0.0971533	0.342234	1.02809	-0.343626	0.12916	TRUE	TRUE	3.53174	3.56992	0.0381754	Exc_upper
ERP44	0.0973851	0.110853	0.344618	-0.122913	0.129456	TRUE	TRUE	5.04482	4.98401	-0.0608168	Exc_upper
PAPPA2	0.0974667	-0.585687	0.016195	-1.18757	0.129552	TRUE	TRUE	1.76681	1.00518	-0.761627	Exc_upper
AC061961.1	0.0975266	0.0949019	0.562676	-0.372872	0.12962	TRUE	TRUE	1.72707	1.74621	0.0191375	Exc_upper
LINC02552	0.0975562	0.370002	1.04955	-0.309546	0.129634	TRUE	TRUE	2.46632	3.04718	0.580851	Exc_upper
TRAM1	0.0975543	0.010632	0.298162	-0.276898	0.129634	TRUE	TRUE	3.62592	3.45515	-0.170772	Exc_upper
SLC22A14	0.0976711	0.113798	0.660378	-0.432781	0.129737	TRUE	TRUE	1.88504	2.03367	0.148623	Exc_upper
UBE2J1	0.0976655	0.24853	0.55811	-0.0610487	0.129737	TRUE	TRUE	2.50561	2.45814	-0.0474776	Exc_upper
UBOX5-AS1	0.0976602	0.141244	0.984558	-0.702069	0.129737	TRUE	TRUE	1.17808	1.42885	0.250773	Exc_upper
ZNF326	0.0976598	-0.686974	-0.0967889	-1.27716	0.129737	TRUE	TRUE	4.53869	3.88206	-0.656629	Exc_upper
ABCA6	0.0977102	-0.748051	-0.0580163	-1.43808	0.129754	TRUE	TRUE	3.15568	2.51587	-0.639812	Exc_upper
CDK8	0.0976942	-0.111748	0.181308	-0.404805	0.129754	TRUE	TRUE	4.83428	4.89568	0.0614024	Exc_upper
CWF19L1	0.0977118	0.122912	0.504992	-0.259168	0.129754	TRUE	TRUE	3.4613	3.49691	0.0356172	Exc_upper
WARS2	0.0977273	-0.31924	-0.0594509	-0.579029	0.129762	TRUE	TRUE	1.45096	1.12957	-0.321392	Exc_upper
FAM110C	0.0977928	0.117116	0.390765	-0.156533	0.129825	TRUE	TRUE	0.754515	0.885078	0.130563	Exc_upper
TCEAL5	0.0977858	0.0116	0.668811	-0.645611	0.129825	TRUE	TRUE	2.16382	2.38372	0.219905	Exc_upper
AC007114.2	0.0978347	0.171685	0.696358	-0.352988	0.129862	TRUE	TRUE	0.684045	0.774926	0.0908812	Exc_upper
LIG1	0.0978393	-0.342514	-0.011321	-0.673707	0.129862	TRUE	TRUE	1.62589	1.36163	-0.264257	Exc_upper
MAST4	0.0978639	0.418727	0.758951	0.078504	0.129882	TRUE	TRUE	7.10186	7.32078	0.218928	Exc_upper
ATL2	0.0980518	-0.0766534	0.255408	-0.408714	0.130119	TRUE	TRUE	5.493	5.50785	0.0148531	Exc_upper
TSPAN3	0.0982767	0.352013	0.678598	0.0254278	0.130405	TRUE	TRUE	5.13358	5.11855	-0.0150322	Exc_upper
CEP68	0.0984344	-0.644632	-0.0852539	-1.20401	0.130602	TRUE	TRUE	4.32729	3.5825	-0.744794	Exc_upper
BBS4	0.098563	-0.208633	0.214565	-0.631831	0.13076	TRUE	TRUE	1.73229	1.37184	-0.360448	Exc_upper
RASGEF1C	0.0986208	-0.0754141	0.103249	-0.254077	0.130824	TRUE	TRUE	0.934519	0.863116	-0.0714029	Exc_upper
SEC22C	0.0987725	0.0213829	0.445474	-0.402708	0.131013	TRUE	TRUE	3.03105	3.10995	0.0789075	Exc_upper
LINC02798	0.0988166	-0.486168	-0.151273	-0.821062	0.131059	TRUE	TRUE	2.42852	2.06782	-0.360696	Exc_upper
PPM1A	0.0988507	0.230607	0.431147	0.0300676	0.131092	TRUE	TRUE	5.01915	4.79151	-0.22764	Exc_upper
SCP2	0.0989178	0.090371	0.533887	-0.353145	0.131168	TRUE	TRUE	4.52233	4.53393	0.0115998	Exc_upper
GPC1	0.0989458	0.327926	1.03204	-0.376188	0.131193	TRUE	TRUE	3.54482	3.30355	-0.241279	Exc_upper
AC016717.2	0.0990012	0.0731056	0.21522	-0.069009	0.131254	TRUE	TRUE	0.525017	0.578995	0.0539784	Exc_upper
NEK10	0.0990486	-0.548425	0.0342075	-1.13106	0.131304	TRUE	TRUE	6.87703	6.14213	-0.734904	Exc_upper
AC006213.3	0.0990685	-0.180766	0.112005	-0.473538	0.131318	TRUE	TRUE	1.50268	1.47696	-0.0257229	Exc_upper
PMS1	0.0991592	0.0240163	0.35808	-0.310047	0.131426	TRUE	TRUE	4.73273	4.84047	0.107742	Exc_upper
WDPCP	0.0991748	-0.21697	-0.01135	-0.422589	0.131434	TRUE	TRUE	7.84468	7.66834	-0.17634	Exc_upper
UTP3	0.0991963	0.196906	0.597124	-0.203312	0.13145	TRUE	TRUE	1.09148	1.28331	0.191822	Exc_upper
UCHL1	0.0992329	0.710294	1.31072	0.109864	0.131486	TRUE	TRUE	7.00533	7.48909	0.48376	Exc_upper
GKAP1	0.0992466	0.160962	0.60631	-0.284386	0.131491	TRUE	TRUE	2.50428	2.55071	0.0464285	Exc_upper
ITPR1	0.0992655	-0.376837	0.0033995	-0.757074	0.131504	TRUE	TRUE	8.99186	8.67481	-0.317045	Exc_upper
EXOSC10	0.0993517	-1.01674	-0.0155459	-2.01793	0.131606	TRUE	TRUE	4.0883	3.56221	-0.52609	Exc_upper
AL049779.4	0.099475	-0.316069	0.107211	-0.739349	0.131756	TRUE	TRUE	1.76054	1.63061	-0.12993	Exc_upper
CDS2	0.0996175	-0.270712	-0.0209053	-0.520519	0.131933	TRUE	TRUE	4.9093	4.44185	-0.467451	Exc_upper
KTN1-AS1	0.0997781	-0.292811	-0.0441319	-0.54149	0.132133	TRUE	TRUE	2.28382	2.20408	-0.079745	Exc_upper
CAMK1G	0.0997943	-0.538328	0.379623	-1.45628	0.132141	TRUE	TRUE	3.06974	2.55659	-0.513153	Exc_upper
ZNF124	0.099822	0.036298	0.413226	-0.34063	0.132166	TRUE	TRUE	1.43209	1.41002	-0.0220678	Exc_upper
FAM53B-AS1	0.0998528	-0.0037521	0.320385	-0.327889	0.132194	TRUE	TRUE	0.509215	0.524584	0.0153696	Exc_upper
GALNT3	0.0998826	0.266561	0.88607	-0.352949	0.132221	TRUE	TRUE	1.64241	1.88	0.237583	Exc_upper
NPIPA1	0.100024	-0.151261	0.969973	-1.2725	0.132388	TRUE	TRUE	3.4647	2.70647	-0.758225	Exc_upper
ZNF596	0.100028	-0.121069	0.139517	-0.381654	0.132388	TRUE	TRUE	1.32362	1.18676	-0.136869	Exc_upper
PER2	0.100101	-0.98115	-0.273018	-1.68928	0.132473	TRUE	TRUE	1.81481	1.24784	-0.566976	Exc_upper
AC128687.3	0.100248	-0.298832	0.177831	-0.775496	0.132654	TRUE	TRUE	1.17417	0.783282	-0.39089	Exc_upper
RABL2B	0.100447	0.19047	0.501133	-0.120193	0.132892	TRUE	TRUE	3.18378	3.20647	0.0226857	Exc_upper
SLC16A2	0.100445	-0.68107	-0.142958	-1.21918	0.132892	TRUE	TRUE	2.24282	1.62076	-0.622063	Exc_upper
AC011632.1	0.100629	0.696943	2.103	-0.709112	0.133121	TRUE	TRUE	0.673676	1.31401	0.640335	Exc_upper
ITGA9-AS1	0.100706	-0.706524	-0.0239817	-1.38907	0.13321	TRUE	TRUE	5.11185	4.6842	-0.427654	Exc_upper
BLOC1S5	0.100735	-0.353162	-0.141594	-0.564729	0.133232	TRUE	TRUE	1.77413	1.52401	-0.250118	Exc_upper
SH3BGRL3	0.100742	0.415785	1.17515	-0.34358	0.133232	TRUE	TRUE	0.897273	1.2778	0.380526	Exc_upper
IPMK	0.100766	-0.0142148	0.501802	-0.530231	0.133251	TRUE	TRUE	2.83082	2.52962	-0.301196	Exc_upper
VCPIP1	0.100827	0.0748577	0.501457	-0.351742	0.133318	TRUE	TRUE	3.0174	3.06202	0.0446168	Exc_upper
NOL10	0.100856	-0.404884	-0.0367226	-0.773045	0.133344	TRUE	TRUE	5.58235	4.89839	-0.683964	Exc_upper
PEPD	0.100898	-0.522842	0.213597	-1.25928	0.133387	TRUE	TRUE	2.70561	2.29107	-0.414536	Exc_upper
RNF157	0.100992	0.116284	0.682795	-0.450228	0.133499	TRUE	TRUE	4.65675	4.78823	0.131484	Exc_upper
ARNTL	0.101265	0.532609	0.971466	0.0937518	0.133847	TRUE	TRUE	5.13368	5.74651	0.612827	Exc_upper
XRCC6	0.101366	0.295587	0.81507	-0.223897	0.133968	TRUE	TRUE	3.81105	4.09613	0.285079	Exc_upper
SLX4IP	0.101433	-0.980146	-0.0634235	-1.89687	0.134044	TRUE	TRUE	3.04542	1.99808	-1.04734	Exc_upper
MRPL20	0.101508	0.0706576	0.552277	-0.410961	0.134129	TRUE	TRUE	2.42213	2.50373	0.0815933	Exc_upper
SLC29A3	0.101588	-0.526676	-0.164022	-0.88933	0.134223	TRUE	TRUE	1.46143	0.937806	-0.523622	Exc_upper
AC022210.2	0.10175	0.664305	1.88788	-0.559271	0.134424	TRUE	TRUE	2.15378	2.748	0.594218	Exc_upper
ENOX2	0.101847	-0.475721	-0.0959646	-0.855477	0.13454	TRUE	TRUE	1.73826	1.31958	-0.418687	Exc_upper
LRMP	0.102054	0.408758	1.00988	-0.192368	0.134801	TRUE	TRUE	0.725131	0.953695	0.228564	Exc_upper
ZNF451	0.102174	0.467734	0.895912	0.0395568	0.134946	TRUE	TRUE	6.29258	6.75115	0.45857	Exc_upper
FGFR2	0.102283	0.785551	1.5052	0.0659067	0.135078	TRUE	TRUE	2.03429	2.68189	0.647591	Exc_upper
KIAA1549	0.102313	-0.624736	-0.00592505	-1.24355	0.135078	TRUE	TRUE	5.28757	4.64079	-0.646773	Exc_upper
MBOAT2	0.102308	0.451013	1.12067	-0.218644	0.135078	TRUE	TRUE	5.2103	5.52451	0.314208	Exc_upper
RPRD1B	0.102313	-0.485472	-0.0282584	-0.942686	0.135078	TRUE	TRUE	4.04296	3.30232	-0.740643	Exc_upper
MYO18A	0.102406	-1.40882	-0.348261	-2.46939	0.135188	TRUE	TRUE	3.6511	2.44914	-1.20196	Exc_upper
FUCA1	0.102425	-0.0508287	0.147601	-0.249258	0.1352	TRUE	TRUE	0.942684	0.916634	-0.0260497	Exc_upper
GOLGA8A	0.1026	-0.196983	0.30988	-0.703847	0.135406	TRUE	TRUE	7.5157	7.18834	-0.327359	Exc_upper
ST6GAL2	0.102591	0.390954	0.942959	-0.161051	0.135406	TRUE	TRUE	2.88579	3.18871	0.302927	Exc_upper
TRIM25	0.102717	0.268107	0.764384	-0.228171	0.135548	TRUE	TRUE	1.38268	1.71945	0.336768	Exc_upper
DTNBP1	0.102733	0.494908	0.943117	0.0466993	0.135556	TRUE	TRUE	3.17468	3.38364	0.208954	Exc_upper
PRB1	0.102787	0.383616	0.836296	-0.0690638	0.135614	TRUE	TRUE	1.00688	1.35781	0.350935	Exc_upper
PDE10A	0.102836	-1.22673	0.119472	-2.57294	0.135666	TRUE	TRUE	6.94733	6.87562	-0.0717125	Exc_upper
AC023282.1	0.102938	0.113822	0.3487	-0.121056	0.135775	TRUE	TRUE	0.779226	0.857727	0.0785008	Exc_upper
ATAD1	0.102938	0.207018	0.399661	0.0143743	0.135775	TRUE	TRUE	5.23291	5.17496	-0.0579431	Exc_upper
ZDHHC3	0.102965	-0.13969	0.297735	-0.577114	0.135798	TRUE	TRUE	2.44347	2.39717	-0.0463003	Exc_upper
SYCE1	0.103029	-0.400408	0.11455	-0.915365	0.135869	TRUE	TRUE	2.72405	2.46192	-0.262128	Exc_upper
AC034111.2	0.103052	-0.452962	-0.116259	-0.789665	0.135886	TRUE	TRUE	1.15759	0.65532	-0.502269	Exc_upper
PLP1	0.103061	-1.06257	-0.201797	-1.92335	0.135886	TRUE	TRUE	3.17808	2.74933	-0.428755	Exc_upper
AC090644.1	0.103127	0.224168	0.58187	-0.133535	0.13596	TRUE	TRUE	1.15977	1.41021	0.250444	Exc_upper
LINC01011	0.103161	-0.0842214	0.271072	-0.439514	0.135991	TRUE	TRUE	1.13455	1.21149	0.0769342	Exc_upper
KCND2	0.103256	-0.60934	0.0493388	-1.26802	0.136104	TRUE	TRUE	9.66376	9.31774	-0.346022	Exc_upper
ACOX3	0.103319	-0.178876	0.178748	-0.5365	0.136163	TRUE	TRUE	3.26648	3.10455	-0.161937	Exc_upper
HULC	0.10332	-1.10521	0.148754	-2.35917	0.136163	TRUE	TRUE	6.28059	4.96916	-1.31143	Exc_upper
P4HA2	0.103405	0.0146834	0.256697	-0.22733	0.136247	TRUE	TRUE	1.75717	1.76883	0.0116682	Exc_upper
PPP2R2D	0.103406	0.0668113	0.330618	-0.196996	0.136247	TRUE	TRUE	5.37729	5.28098	-0.0963097	Exc_upper
TMEM18	0.103414	-0.290645	0.0784203	-0.65971	0.136247	TRUE	TRUE	1.7742	1.51463	-0.259574	Exc_upper
ARHGAP6	0.103442	-1.07643	-0.298455	-1.85441	0.136271	TRUE	TRUE	2.87615	1.65884	-1.21731	Exc_upper
Z83843.1	0.103479	-0.408105	0.437308	-1.25352	0.136302	TRUE	TRUE	3.18703	2.64721	-0.539814	Exc_upper
ZNF462	0.103484	-0.521062	-0.0976894	-0.944435	0.136302	TRUE	TRUE	1.77757	1.39917	-0.378398	Exc_upper
DEAF1	0.103618	0.571108	1.34897	-0.206758	0.136452	TRUE	TRUE	3.41642	4.00082	0.584398	Exc_upper
LINC01811	0.103609	-0.618179	0.592304	-1.82866	0.136452	TRUE	TRUE	3.70601	3.44044	-0.265568	Exc_upper
SYT7	0.103639	-0.404041	-0.00483801	-0.803244	0.136467	TRUE	TRUE	6.48169	5.55256	-0.92913	Exc_upper
CREB5	0.103707	-0.241987	0.317311	-0.801284	0.136543	TRUE	TRUE	1.57848	1.76533	0.186851	Exc_upper
HDAC7	0.103721	-0.417961	0.289665	-1.12559	0.136549	TRUE	TRUE	2.5299	1.89871	-0.631184	Exc_upper
WWC2	0.103834	-0.315708	-0.0182422	-0.613174	0.136685	TRUE	TRUE	5.83818	5.29665	-0.541531	Exc_upper
BAIAP2	0.103871	0.460873	0.880077	0.0416682	0.13672	TRUE	TRUE	5.76564	6.0082	0.242568	Exc_upper
LIN52	0.103903	-0.481665	-0.0477108	-0.915619	0.136749	TRUE	TRUE	3.96837	3.47055	-0.497816	Exc_upper
AL139095.4	0.103965	0.198541	0.62313	-0.226048	0.136819	TRUE	TRUE	0.629638	0.798374	0.168737	Exc_upper
ACSS2	0.104187	-0.0752188	0.587127	-0.737565	0.137097	TRUE	TRUE	1.75972	1.55999	-0.19973	Exc_upper
RBPMS	0.104253	-0.253137	0.195203	-0.701477	0.137171	TRUE	TRUE	1.1696	0.814851	-0.354744	Exc_upper
ARID1A	0.104304	-0.719843	-0.121073	-1.31861	0.137225	TRUE	TRUE	4.92697	4.20278	-0.724193	Exc_upper
PXN	0.104337	-0.621943	-0.157231	-1.08665	0.137256	TRUE	TRUE	1.15165	0.494269	-0.657377	Exc_upper
NUFIP1	0.104562	-0.237954	0.0627605	-0.538668	0.13754	TRUE	TRUE	2.13133	1.95181	-0.179516	Exc_upper
LINC02641	0.104641	-0.346252	0.538996	-1.2315	0.13763	TRUE	TRUE	2.00603	1.26875	-0.737286	Exc_upper
NNAT	0.104655	0.675099	1.30668	0.0435155	0.137636	TRUE	TRUE	2.78987	2.88506	0.0951961	Exc_upper
CADPS	0.104813	0.288461	0.531834	0.0450876	0.13783	TRUE	TRUE	8.26388	8.80032	0.536442	Exc_upper
GNA13	0.104829	0.0685138	0.42982	-0.292792	0.137838	TRUE	TRUE	2.17358	2.10574	-0.0678365	Exc_upper
AC097662.1	0.104863	-0.266653	-0.0482323	-0.485074	0.13787	TRUE	TRUE	1.50248	1.17822	-0.324263	Exc_upper
TMCO4	0.104901	0.131405	0.429605	-0.166795	0.137906	TRUE	TRUE	0.428456	0.726872	0.298416	Exc_upper
LINC01725	0.105002	0.0010384	0.519017	-0.51694	0.138026	TRUE	TRUE	3.28214	3.33133	0.0491882	Exc_upper
VEZT	0.105056	-0.101825	0.142391	-0.346041	0.138085	TRUE	TRUE	6.69803	6.58469	-0.113346	Exc_upper
ARHGEF11	0.105297	-0.329341	-0.0292975	-0.629385	0.138388	TRUE	TRUE	5.946	5.42849	-0.517505	Exc_upper
THAP9-AS1	0.10532	0.373079	1.05405	-0.307895	0.138405	TRUE	TRUE	2.32079	2.37225	0.0514543	Exc_upper
TMEM168	0.105492	-0.186706	0.614266	-0.987677	0.138618	TRUE	TRUE	3.34077	3.34544	0.00466838	Exc_upper
PKD2	0.105547	-0.375825	0.0543672	-0.806016	0.138677	TRUE	TRUE	6.34198	6.03991	-0.302065	Exc_upper
AF117829.1	0.105628	-0.181078	0.0910704	-0.453226	0.138771	TRUE	TRUE	6.13721	6.02923	-0.107976	Exc_upper
PPARD	0.105731	-0.444951	0.355909	-1.24581	0.138892	TRUE	TRUE	2.6586	2.39867	-0.259935	Exc_upper
IMPA2	0.105895	-0.125572	0.502071	-0.753216	0.139095	TRUE	TRUE	1.11273	0.571901	-0.540827	Exc_upper
ELP4	0.105938	-0.547785	-0.0374398	-1.05813	0.139138	TRUE	TRUE	5.13117	4.63087	-0.500295	Exc_upper
DOCK9	0.105983	-0.187388	0.167933	-0.542709	0.139171	TRUE	TRUE	6.8066	6.41385	-0.392753	Exc_upper
ELAVL1	0.105977	-0.044995	0.248052	-0.338042	0.139171	TRUE	TRUE	3.6783	3.61574	-0.0625613	Exc_upper
SIRPA	0.106317	0.171248	0.32033	0.0221649	0.139597	TRUE	TRUE	6.51009	6.48912	-0.0209724	Exc_upper
FPGT	0.10643	-0.187072	0.293338	-0.667483	0.139732	TRUE	TRUE	2.79596	2.55164	-0.244315	Exc_upper
PBDC1	0.10669	0.0624836	0.199156	-0.0741888	0.14006	TRUE	TRUE	0.482002	0.580854	0.098852	Exc_upper
RCOR3	0.10673	-0.495459	0.0505087	-1.04143	0.1401	TRUE	TRUE	6.15808	5.52942	-0.628665	Exc_upper
LINC02398	0.106742	2.17281	4.19315	0.152461	0.140102	TRUE	TRUE	3.6455	4.69233	1.04683	Exc_upper
PPP1R7	0.10679	0.431227	0.918544	-0.0560906	0.140151	TRUE	TRUE	4.28355	4.4742	0.190648	Exc_upper
GALC	0.106932	-0.333616	0.128518	-0.79575	0.140321	TRUE	TRUE	2.80925	2.41531	-0.393942	Exc_upper
IDS	0.106939	0.154461	0.616011	-0.307088	0.140321	TRUE	TRUE	7.88953	7.91641	0.0268804	Exc_upper
SAMD12-AS1	0.107046	-0.230228	-0.0408548	-0.419602	0.140448	TRUE	TRUE	0.799555	0.525723	-0.273833	Exc_upper
XIAP	0.107231	-0.537361	-0.0618147	-1.01291	0.140678	TRUE	TRUE	4.11607	3.70606	-0.410009	Exc_upper
ADCYAP1	0.107358	-0.230736	0.0809838	-0.542455	0.14083	TRUE	TRUE	2.49103	2.21177	-0.279253	Exc_upper
AC011474.1	0.10747	-1.32609	-0.182603	-2.46958	0.140964	TRUE	TRUE	3.93884	2.6839	-1.25494	Exc_upper
IP6K2	0.107503	-0.0501079	0.86739	-0.967606	0.140987	TRUE	TRUE	3.92217	3.81181	-0.110351	Exc_upper
SIN3B	0.107518	0.0499088	0.457437	-0.357619	0.140987	TRUE	TRUE	5.01521	4.86588	-0.149329	Exc_upper
XKR9	0.10751	-1.42576	-0.397851	-2.45367	0.140987	TRUE	TRUE	3.1411	2.17236	-0.968739	Exc_upper
PC	0.107597	-0.0805436	0.574565	-0.735652	0.141078	TRUE	TRUE	1.77658	1.77383	-0.00275082	Exc_upper
FRMD5	0.107709	-0.432758	-0.0625769	-0.802939	0.141211	TRUE	TRUE	8.87103	8.60509	-0.265937	Exc_upper
APLF	0.107744	-0.63573	-0.145561	-1.1259	0.141244	TRUE	TRUE	1.50955	1.01281	-0.49674	Exc_upper
AL390774.2	0.107775	0.500427	1.58576	-0.584908	0.141271	TRUE	TRUE	0.754624	1.358	0.603376	Exc_upper
RABGEF1	0.107797	-0.210613	0.0797442	-0.50097	0.141287	TRUE	TRUE	7.46208	7.02117	-0.440905	Exc_upper
NEMP1	0.108045	0.0805947	0.773839	-0.612649	0.141599	TRUE	TRUE	1.48176	1.73379	0.252023	Exc_upper
AC021092.1	0.10806	0.147692	0.497129	-0.201745	0.141604	TRUE	TRUE	0.674003	0.843438	0.169436	Exc_upper
KSR1	0.108089	-0.581766	-0.0649121	-1.09862	0.141629	TRUE	TRUE	3.03339	2.42036	-0.613027	Exc_upper
NBEAL1	0.108286	0.0021928	0.834605	-0.83022	0.141875	TRUE	TRUE	4.4449	4.86106	0.416152	Exc_upper
CA10	0.108309	0.286018	0.542612	0.0294239	0.141884	TRUE	TRUE	7.41209	7.86908	0.456984	Exc_upper
ZNF638	0.108313	-0.0968074	0.0588112	-0.252426	0.141884	TRUE	TRUE	8.64225	8.55452	-0.0877275	Exc_upper
SKIL	0.108405	-0.52078	-0.0168112	-1.02475	0.141991	TRUE	TRUE	4.29273	4.05284	-0.239886	Exc_upper
ELOVL5	0.108418	0.101268	0.501282	-0.298746	0.141993	TRUE	TRUE	2.23505	2.42383	0.188775	Exc_upper
RMI2	0.108572	-0.153082	0.251458	-0.557622	0.14217	TRUE	TRUE	1.06112	0.771881	-0.289237	Exc_upper
SGCD	0.108573	0.695607	1.54342	-0.152202	0.14217	TRUE	TRUE	6.18755	6.39479	0.207241	Exc_upper
UVSSA	0.108612	-0.819788	-0.213223	-1.42635	0.142208	TRUE	TRUE	2.00795	1.16907	-0.838881	Exc_upper
PXMP4	0.108662	-0.280807	0.0257319	-0.587345	0.142259	TRUE	TRUE	1.65566	1.42141	-0.234241	Exc_upper
NAMPT	0.108677	0.307376	0.891928	-0.277176	0.142266	TRUE	TRUE	2.95257	3.06056	0.107988	Exc_upper
FKBP11	0.108834	-0.538957	-0.118893	-0.959022	0.142458	TRUE	TRUE	2.06961	1.50258	-0.567029	Exc_upper
HNMT	0.109151	-0.20307	0.159494	-0.565633	0.142859	TRUE	TRUE	0.954902	0.718223	-0.236679	Exc_upper
UBTD1	0.109222	-0.22567	-0.0373334	-0.414006	0.14294	TRUE	TRUE	1.07709	0.889534	-0.187552	Exc_upper
AC105942.1	0.109288	-0.075401	0.211461	-0.362263	0.143013	TRUE	TRUE	0.998238	0.904163	-0.0940747	Exc_upper
AC091151.5	0.109314	0.118678	0.646913	-0.409558	0.143033	TRUE	TRUE	0.985616	1.01899	0.0333714	Exc_upper
AC114971.1	0.109325	0.250255	0.664868	-0.164358	0.143034	TRUE	TRUE	1.02067	1.0706	0.049927	Exc_upper
LINC02714	0.109425	-0.95852	-0.20541	-1.71163	0.143152	TRUE	TRUE	1.7473	0.723282	-1.02402	Exc_upper
RCOR1	0.109497	-0.732922	-0.0959451	-1.3699	0.143219	TRUE	TRUE	4.39952	3.60834	-0.791188	Exc_upper
ZNF714	0.109493	-0.356821	0.274726	-0.988369	0.143219	TRUE	TRUE	3.20123	3.22671	0.0254811	Exc_upper
SLC27A1	0.109593	-0.590772	-0.0571726	-1.12437	0.14333	TRUE	TRUE	2.63246	2.0066	-0.625859	Exc_upper
ROCK2	0.109799	0.124855	0.254056	-0.00434618	0.143586	TRUE	TRUE	8.28824	8.46126	0.173012	Exc_upper
BCKDHB	0.109867	-0.0567036	0.420919	-0.534327	0.143654	TRUE	TRUE	4.46203	4.06725	-0.394778	Exc_upper
ZNF574	0.109871	0.0690979	0.227752	-0.0895564	0.143654	TRUE	TRUE	0.473289	0.532958	0.0596692	Exc_upper
TMEM196	0.109958	0.693192	1.32881	0.0575743	0.143754	TRUE	TRUE	3.83353	4.24028	0.406755	Exc_upper
TCTEX1D1	0.110039	0.290737	0.715086	-0.133613	0.143846	TRUE	TRUE	0.331731	0.711981	0.38025	Exc_upper
AAK1	0.110078	0.127793	0.23118	0.0244063	0.14387	TRUE	TRUE	8.06002	8.26058	0.200562	Exc_upper
HECA	0.110076	-0.012984	0.602706	-0.628675	0.14387	TRUE	TRUE	2.16367	2.10283	-0.0608337	Exc_upper
DCBLD1	0.1101	0.478369	1.32106	-0.364324	0.143885	TRUE	TRUE	2.70634	3.33923	0.632897	Exc_upper
OIP5-AS1	0.110157	0.409971	0.792796	0.0271471	0.143947	TRUE	TRUE	6.31004	6.98378	0.673738	Exc_upper
GIN1	0.110196	-0.363685	-0.0348388	-0.692531	0.143984	TRUE	TRUE	1.66482	1.24839	-0.416427	Exc_upper
AC233701.1	0.110289	-0.547592	-0.142993	-0.952192	0.144091	TRUE	TRUE	1.22435	0.722792	-0.501559	Exc_upper
CEACAM19	0.110356	-0.203102	0.384514	-0.790717	0.144166	TRUE	TRUE	1.48715	1.23851	-0.248639	Exc_upper
ACIN1	0.110367	-0.638679	-0.0121294	-1.26523	0.144167	TRUE	TRUE	4.58494	3.87923	-0.705707	Exc_upper
MALINC1	0.110409	0.00299652	0.165142	-0.159149	0.144209	TRUE	TRUE	0.578459	0.542379	-0.0360796	Exc_upper
RFT1	0.110432	-0.535727	-0.0512998	-1.02015	0.144225	TRUE	TRUE	2.1154	1.55497	-0.560431	Exc_upper
TMCO3	0.110483	-0.404037	0.112901	-0.920976	0.144277	TRUE	TRUE	4.18281	3.73685	-0.445963	Exc_upper
DCT	0.110524	-0.25293	-0.069911	-0.435948	0.144318	TRUE	TRUE	0.998042	0.729237	-0.268805	Exc_upper
SEC11C	0.110543	0.164359	0.474221	-0.145502	0.144329	TRUE	TRUE	2.49446	2.35166	-0.142803	Exc_upper
PCCB	0.110574	-0.318954	-0.0244768	-0.61343	0.144356	TRUE	TRUE	3.31047	3.07765	-0.232821	Exc_upper
ACOX1	0.110799	-0.401738	-0.0263549	-0.777121	0.144635	TRUE	TRUE	3.07251	2.57942	-0.493086	Exc_upper
AC090578.1	0.111127	-0.633729	-0.0457314	-1.22173	0.145051	TRUE	TRUE	6.0809	5.66257	-0.418332	Exc_upper
AC005225.2	0.111449	-1.11765	-0.10668	-2.12862	0.145458	TRUE	TRUE	3.65692	2.61153	-1.04538	Exc_upper
LHPP	0.111534	-0.503507	-0.0458419	-0.961173	0.145555	TRUE	TRUE	4.15599	3.63458	-0.521419	Exc_upper
GCC1	0.11162	-0.0768827	0.0723348	-0.2261	0.145653	TRUE	TRUE	0.583722	0.503389	-0.0803331	Exc_upper
KIFAP3	0.111674	0.285556	0.563497	0.00761503	0.14571	TRUE	TRUE	6.94824	7.21094	0.262698	Exc_upper
AP002762.2	0.111687	-0.488689	-0.0167709	-0.960608	0.145713	TRUE	TRUE	1.22998	0.948785	-0.281197	Exc_upper
AFMID	0.11175	-0.397468	0.16979	-0.964726	0.145782	TRUE	TRUE	1.50399	1.24943	-0.254565	Exc_upper
MED16	0.111798	0.106539	0.45928	-0.246202	0.145831	TRUE	TRUE	1.50874	1.29844	-0.210301	Exc_upper
EIF5A	0.111861	0.263602	0.90765	-0.380447	0.145885	TRUE	TRUE	1.61029	1.64643	0.0361477	Exc_upper
TMEM254-AS1	0.111854	-0.131992	0.189957	-0.453942	0.145885	TRUE	TRUE	0.747684	0.639936	-0.107747	Exc_upper
TMEFF1	0.111874	0.413476	1.16558	-0.338625	0.145889	TRUE	TRUE	3.99978	4.27557	0.275788	Exc_upper
STX1B	0.111954	0.146671	0.407841	-0.1145	0.145966	TRUE	TRUE	4.41106	4.21251	-0.198552	Exc_upper
ZNF471	0.111952	0.237236	0.603696	-0.129224	0.145966	TRUE	TRUE	2.50118	2.51082	0.00964061	Exc_upper
FGF17	0.112005	0.185337	1.20952	-0.838843	0.146018	TRUE	TRUE	1.78669	1.64851	-0.138182	Exc_upper
SP4	0.11214	-0.78367	0.0421762	-1.60952	0.146181	TRUE	TRUE	3.96915	2.95259	-1.01656	Exc_upper
ZNF667	0.112196	-0.522316	-0.0228478	-1.02178	0.14624	TRUE	TRUE	4.36524	3.62909	-0.73615	Exc_upper
CIT	0.112223	0.211928	0.42839	-0.00453511	0.146262	TRUE	TRUE	8.20815	8.34357	0.135421	Exc_upper
FRMD6	0.112286	0.632572	1.46078	-0.19564	0.14633	TRUE	TRUE	2.02179	3.07102	1.04923	Exc_upper
AC087883.2	0.112304	0.326694	0.72887	-0.0754828	0.146339	TRUE	TRUE	0.442486	1.00152	0.559036	Exc_upper
ZBED3-AS1	0.112332	-0.405877	0.177669	-0.989423	0.146362	TRUE	TRUE	2.68648	2.09685	-0.589635	Exc_upper
DZANK1	0.112473	-0.562675	-0.0629934	-1.06236	0.146533	TRUE	TRUE	3.39936	2.90303	-0.496329	Exc_upper
CELF6	0.112625	-0.266683	0.215868	-0.749233	0.146705	TRUE	TRUE	3.6212	3.42778	-0.193416	Exc_upper
ZNF333	0.112627	-0.00266252	0.298822	-0.304147	0.146705	TRUE	TRUE	2.15042	2.17389	0.0234601	Exc_upper
SFTPD	0.112652	0.00191065	0.2997	-0.295879	0.146724	TRUE	TRUE	0.660149	0.588254	-0.0718946	Exc_upper
NFE2L3	0.112685	0.831273	2.15527	-0.49273	0.146754	TRUE	TRUE	0.753457	1.39619	0.642731	Exc_upper
SYP	0.112752	0.20621	0.463512	-0.0510927	0.146828	TRUE	TRUE	6.24276	6.22098	-0.0217776	Exc_upper
AC092422.1	0.112825	0.268968	0.577785	-0.0398491	0.146909	TRUE	TRUE	0.937665	1.15991	0.222247	Exc_upper
AC007495.1	0.112872	0.1277	0.639849	-0.384449	0.146956	TRUE	TRUE	0.540949	0.565133	0.0241845	Exc_upper
TECPR1	0.112899	0.149992	1.02731	-0.727329	0.146978	TRUE	TRUE	2.68876	2.6666	-0.0221546	Exc_upper
SPATS2L	0.112932	-0.103591	0.158668	-0.365851	0.147007	TRUE	TRUE	6.82744	6.76034	-0.0670972	Exc_upper
NUP133	0.112976	-0.0429871	0.521316	-0.60729	0.147041	TRUE	TRUE	4.76825	4.58947	-0.178781	Exc_upper
ZBTB1	0.11298	-0.0337521	0.290381	-0.357886	0.147041	TRUE	TRUE	4.35909	4.17088	-0.188212	Exc_upper
UTP4	0.113031	-0.506875	0.0836665	-1.09742	0.147095	TRUE	TRUE	2.86041	2.43057	-0.429833	Exc_upper
LRRC37A3	0.11308	0.318076	0.989006	-0.352853	0.147145	TRUE	TRUE	2.97022	3.16896	0.198738	Exc_upper
HIP1R	0.113133	-0.525786	0.0661795	-1.11775	0.147186	TRUE	TRUE	2.2586	1.43426	-0.824344	Exc_upper
PARD3B	0.113124	-0.139214	0.150781	-0.429209	0.147186	TRUE	TRUE	0.912077	0.759748	-0.152329	Exc_upper
ITGA3	0.113192	-0.131578	0.46211	-0.725266	0.147249	TRUE	TRUE	3.3342	3.08853	-0.245669	Exc_upper
SHOC2	0.113302	0.0917023	0.407419	-0.224015	0.147378	TRUE	TRUE	4.99162	4.9787	-0.0129119	Exc_upper
LRRC41	0.113342	-0.396775	0.136449	-0.929998	0.147417	TRUE	TRUE	3.42847	3.05208	-0.376387	Exc_upper
TRIM54	0.113384	-0.569493	-0.122742	-1.01624	0.147458	TRUE	TRUE	1.09826	0.686549	-0.411709	Exc_upper
DHX32	0.113463	-0.137023	0.217664	-0.491711	0.147546	TRUE	TRUE	2.98159	2.76988	-0.211719	Exc_upper
ATP6V1H	0.113527	0.347692	0.650331	0.0450534	0.147602	TRUE	TRUE	7.28004	7.44605	0.166005	Exc_upper
LINC00641	0.11352	-0.274454	0.234563	-0.783472	0.147602	TRUE	TRUE	2.59946	2.31148	-0.287988	Exc_upper
SETD3	0.113583	-0.15651	0.0675455	-0.380565	0.147661	TRUE	TRUE	5.43512	5.1684	-0.266717	Exc_upper
TIMM23	0.113666	-0.228488	0.125235	-0.58221	0.147755	TRUE	TRUE	2.80764	2.55082	-0.25682	Exc_upper
MIOS	0.113691	0.153758	0.739169	-0.431652	0.147774	TRUE	TRUE	3.41062	3.28418	-0.126438	Exc_upper
CAND2	0.113789	-0.5142	-0.0920797	-0.93632	0.147888	TRUE	TRUE	2.90401	2.64921	-0.254802	Exc_upper
B3GALT5	0.113838	0.0556839	0.481068	-0.369701	0.147937	TRUE	TRUE	0.912239	0.946434	0.0341957	Exc_upper
ACSL1	0.113929	-0.728553	-0.050685	-1.40642	0.148042	TRUE	TRUE	2.43298	1.4682	-0.964779	Exc_upper
AC040168.1	0.114077	-0.735774	0.058755	-1.5303	0.148221	TRUE	TRUE	3.85547	3.05262	-0.802858	Exc_upper
NEGR1	0.114175	-0.430355	0.00681582	-0.867527	0.148334	TRUE	TRUE	10.1382	9.85059	-0.287656	Exc_upper
FIP1L1	0.114207	0.230414	0.435725	0.0251029	0.148362	TRUE	TRUE	5.46193	5.69238	0.230444	Exc_upper
EHD3	0.114273	-0.342423	0.0749915	-0.759838	0.148433	TRUE	TRUE	3.42014	3.08524	-0.334895	Exc_upper
BANP	0.114307	0.591846	1.51264	-0.328947	0.148463	TRUE	TRUE	3.16178	3.38279	0.221013	Exc_upper
SNX25	0.114332	-0.464372	0.0201802	-0.948924	0.148482	TRUE	TRUE	4.23432	3.67212	-0.562198	Exc_upper
MMAB	0.114405	-0.113693	0.125018	-0.352404	0.148563	TRUE	TRUE	1.7261	1.62913	-0.0969745	Exc_upper
AP000317.1	0.11442	-0.581662	-0.124414	-1.03891	0.148569	TRUE	TRUE	1.87743	1.46285	-0.414583	Exc_upper
GFPT1	0.114611	-0.112964	0.248147	-0.474076	0.148802	TRUE	TRUE	4.88633	4.64241	-0.243921	Exc_upper
AC109466.1	0.114625	0.205189	0.619033	-0.208655	0.148807	TRUE	TRUE	1.44233	1.69883	0.256505	Exc_upper
KRR1	0.114817	0.437345	1.05096	-0.176273	0.149043	TRUE	TRUE	4.49082	4.88916	0.398338	Exc_upper
GOLGA5	0.114844	-0.581927	-0.0786602	-1.08519	0.149063	TRUE	TRUE	2.96143	2.53667	-0.424763	Exc_upper
DCTN4	0.114891	-0.376583	0.109705	-0.862871	0.149111	TRUE	TRUE	4.06597	3.83876	-0.227202	Exc_upper
BRI3BP	0.11493	0.0170342	0.378607	-0.344538	0.149148	TRUE	TRUE	3.40824	3.22401	-0.184229	Exc_upper
AC130324.2	0.115019	-0.360944	-0.0291972	-0.69269	0.149221	TRUE	TRUE	1.73497	1.41409	-0.320882	Exc_upper
ALG14	0.115009	-0.510122	0.130025	-1.15027	0.149221	TRUE	TRUE	3.50813	2.81429	-0.693842	Exc_upper
SOGA3	0.115016	-0.396756	-0.0743353	-0.719177	0.149221	TRUE	TRUE	5.57349	5.33733	-0.236157	Exc_upper
AC021733.4	0.115084	0.348718	1.02545	-0.328012	0.149291	TRUE	TRUE	1.66045	1.83606	0.175615	Exc_upper
U91319.1	0.115142	-0.64101	0.272988	-1.55501	0.149353	TRUE	TRUE	4.93787	4.13324	-0.804633	Exc_upper
NECTIN3-AS1	0.115272	-1.2767	-0.17286	-2.38054	0.149508	TRUE	TRUE	3.30774	1.94958	-1.35816	Exc_upper
PTPN14	0.115391	0.569545	1.45753	-0.318442	0.149648	TRUE	TRUE	2.90185	3.14535	0.243498	Exc_upper
RSBN1L	0.115421	0.0318534	0.241062	-0.177355	0.149673	TRUE	TRUE	6.1119	6.14928	0.0373719	Exc_upper
LINC01414	0.115436	0.541948	0.984854	0.0990413	0.149679	TRUE	TRUE	4.26724	4.71981	0.452575	Exc_upper
PPP5D1	0.115548	-0.410174	-0.0348679	-0.78548	0.149796	TRUE	TRUE	1.21611	0.915791	-0.300322	Exc_upper
TUBD1	0.115544	0.190073	0.587992	-0.207846	0.149796	TRUE	TRUE	1.33638	1.47528	0.138897	Exc_upper
AL450322.2	0.115724	0.197799	0.560879	-0.16528	0.150006	TRUE	TRUE	0.542623	0.628821	0.0861988	Exc_upper
RPF2	0.115731	-0.504864	0.104533	-1.11426	0.150006	TRUE	TRUE	2.96924	2.51838	-0.450856	Exc_upper
RPN2	0.115836	-0.744342	-0.224152	-1.26453	0.150127	TRUE	TRUE	3.36558	2.47653	-0.889048	Exc_upper
PLPPR5	0.115864	0.569453	1.06988	0.0690265	0.150136	TRUE	TRUE	4.56421	4.74876	0.184549	Exc_upper
VPS36	0.115864	0.412663	0.780368	0.0449587	0.150136	TRUE	TRUE	5.44544	5.66831	0.222871	Exc_upper
ECPAS	0.115898	-0.248142	0.0270874	-0.523372	0.150166	TRUE	TRUE	6.92982	6.46691	-0.462915	Exc_upper
LINC00476	0.116031	-0.983545	0.0412613	-2.00835	0.150324	TRUE	TRUE	4.53182	3.74564	-0.78618	Exc_upper
AL078600.1	0.116078	-1.10465	-0.134669	-2.07462	0.150372	TRUE	TRUE	4.51004	3.64645	-0.863593	Exc_upper
PLCD4	0.116248	0.194324	0.544233	-0.155585	0.150578	TRUE	TRUE	0.670316	0.895084	0.224768	Exc_upper
SERINC5	0.11653	-0.364512	0.0764881	-0.805511	0.150928	TRUE	TRUE	3.96617	3.69001	-0.276161	Exc_upper
BHLHE40	0.116579	0.751401	2.45768	-0.954874	0.150979	TRUE	TRUE	1.86445	2.61866	0.754217	Exc_upper
ADAMTSL2	0.116688	-0.36052	-0.100596	-0.620444	0.151105	TRUE	TRUE	0.991574	0.311406	-0.680167	Exc_upper
RNF111	0.116792	-0.149593	0.0208307	-0.320016	0.151225	TRUE	TRUE	6.29957	6.12181	-0.177761	Exc_upper
DISP3	0.116842	-0.646041	-0.0581352	-1.23395	0.151277	TRUE	TRUE	2.08935	1.36504	-0.724316	Exc_upper
AC079760.2	0.116875	1.03299	2.82897	-0.763	0.151305	TRUE	TRUE	1.13816	1.63223	0.494072	Exc_upper
CHRNE	0.116956	-0.190995	0.139402	-0.521392	0.151381	TRUE	TRUE	1.06171	0.838286	-0.223429	Exc_upper
COG7	0.116947	0.247305	0.775529	-0.28092	0.151381	TRUE	TRUE	3.82044	4.0806	0.260161	Exc_upper
AC011287.1	0.117006	-0.743303	0.230046	-1.71665	0.151432	TRUE	TRUE	9.71872	8.36889	-1.34984	Exc_upper
KIAA2012-AS1	0.11706	-0.203413	0.297731	-0.704557	0.151489	TRUE	TRUE	1.03757	0.771739	-0.265828	Exc_upper
MACO1	0.117093	-0.171916	0.0647612	-0.408593	0.151516	TRUE	TRUE	5.90155	5.84045	-0.061103	Exc_upper
DPH5	0.117194	-0.0384964	0.49035	-0.567343	0.151634	TRUE	TRUE	1.82865	1.57309	-0.255555	Exc_upper
RPIA	0.117211	-0.468034	0.0585238	-0.994593	0.151641	TRUE	TRUE	1.95473	1.37949	-0.575235	Exc_upper
TTLL1	0.117365	-0.588819	-0.167119	-1.01052	0.151827	TRUE	TRUE	2.19827	1.5111	-0.687178	Exc_upper
C4orf50	0.117445	-0.908672	-0.0891809	-1.72816	0.151915	TRUE	TRUE	3.90948	3.05416	-0.855318	Exc_upper
ABCD3	0.117462	-0.250742	0.297309	-0.798793	0.151923	TRUE	TRUE	2.76428	2.44991	-0.314364	Exc_upper
MGST2	0.117474	-0.691961	-0.139463	-1.24446	0.151924	TRUE	TRUE	2.35415	1.59817	-0.755976	Exc_upper
AZIN2	0.11769	-0.552691	-0.0618508	-1.04353	0.15219	TRUE	TRUE	3.38289	3.03844	-0.344454	Exc_upper
CYFIP2	0.117718	0.147208	0.293829	0.000588043	0.152212	TRUE	TRUE	7.0018	7.10587	0.104076	Exc_upper
GRIK4	0.117955	-1.36254	0.393203	-3.11828	0.152505	TRUE	TRUE	5.68795	3.9468	-1.74115	Exc_upper
FBXL19	0.118277	-0.359215	-0.00254249	-0.715888	0.152906	TRUE	TRUE	2.00084	1.60701	-0.393833	Exc_upper
RAPGEF5	0.118399	0.372328	0.788938	-0.0442813	0.15305	TRUE	TRUE	9.64642	9.80954	0.163117	Exc_upper
GRM2	0.118428	-0.299673	0.0344628	-0.633808	0.153074	TRUE	TRUE	0.882444	0.605154	-0.27729	Exc_upper
GANC	0.118677	-0.028201	0.555912	-0.612314	0.153381	TRUE	TRUE	2.82852	2.60957	-0.218954	Exc_upper
AL035446.2	0.118782	0.302683	1.03227	-0.426902	0.153502	TRUE	TRUE	0.615872	0.634864	0.0189915	Exc_upper
GFOD1	0.118851	-0.312136	-0.0304556	-0.593816	0.153563	TRUE	TRUE	7.6946	7.3552	-0.339405	Exc_upper
MOB3B	0.118846	0.507136	1.08974	-0.0754676	0.153563	TRUE	TRUE	3.00647	3.35968	0.353202	Exc_upper
KIF21A	0.11898	-0.152254	0.122099	-0.426608	0.153715	TRUE	TRUE	7.14485	6.91909	-0.225752	Exc_upper
CDON	0.119103	-0.45038	0.08204	-0.9828	0.15386	TRUE	TRUE	5.08076	4.44826	-0.632504	Exc_upper
PMPCB	0.119213	0.27323	1.08139	-0.534931	0.153987	TRUE	TRUE	4.14524	4.38462	0.239382	Exc_upper
SUSD1	0.119374	1.70657	3.66919	-0.256051	0.154181	TRUE	TRUE	2.16368	2.36621	0.202534	Exc_upper
MGST1	0.11942	1.49679	3.2203	-0.226731	0.154212	TRUE	TRUE	3.475	4.84821	1.37321	Exc_upper
TBCEL	0.119413	-0.578452	0.16373	-1.32063	0.154212	TRUE	TRUE	2.99619	2.5076	-0.488583	Exc_upper
RIMS4	0.119558	-0.309986	-0.0539715	-0.566001	0.154376	TRUE	TRUE	2.46231	2.27538	-0.186935	Exc_upper
MAPK8	0.119591	-0.0933768	0.0965486	-0.283302	0.154405	TRUE	TRUE	6.7504	6.43694	-0.313465	Exc_upper
SREBF1	0.119718	-0.328227	0.00714357	-0.663598	0.154555	TRUE	TRUE	1.24933	1.03558	-0.213749	Exc_upper
AC078785.1	0.119803	-0.320322	-0.0369372	-0.603707	0.154627	TRUE	TRUE	1.44519	1.09262	-0.352574	Exc_upper
RBM19	0.119808	-1.01291	-0.181972	-1.84384	0.154627	TRUE	TRUE	2.81321	1.86433	-0.948886	Exc_upper
UBE2K	0.119805	0.17276	0.426997	-0.0814764	0.154627	TRUE	TRUE	6.82535	6.96117	0.135826	Exc_upper
SYNPO	0.119998	-0.476722	0.0723059	-1.02575	0.154858	TRUE	TRUE	3.85597	3.31779	-0.53818	Exc_upper
AL358334.4	0.120074	0.706216	1.92545	-0.51302	0.154942	TRUE	TRUE	0.816219	1.65415	0.837931	Exc_upper
CTNND1	0.120248	0.174742	0.765109	-0.415625	0.155144	TRUE	TRUE	5.16817	5.15874	-0.00942762	Exc_upper
UBE2QL1	0.120253	0.567569	1.24127	-0.10613	0.155144	TRUE	TRUE	3.99278	4.06569	0.0729141	Exc_upper
ZFP82	0.120287	-0.0732049	0.231081	-0.377491	0.155174	TRUE	TRUE	2.71456	2.52623	-0.188331	Exc_upper
NBPF3	0.120425	-0.026184	0.286188	-0.338556	0.155338	TRUE	TRUE	1.46636	1.36369	-0.102674	Exc_upper
SEPTIN1	0.120509	0.0567089	0.284806	-0.171389	0.155432	TRUE	TRUE	1.12476	1.07676	-0.0479962	Exc_upper
CEP128	0.120545	-0.265726	0.201552	-0.733005	0.155464	TRUE	TRUE	3.49104	3.03382	-0.457224	Exc_upper
NUDCD1	0.120578	-0.209244	0.0771405	-0.495629	0.155492	TRUE	TRUE	2.88815	2.77804	-0.11011	Exc_upper
ANAPC5	0.120648	-0.0300977	0.280421	-0.340616	0.155544	TRUE	TRUE	5.49894	5.37648	-0.122461	Exc_upper
DYRK3	0.120653	0.141375	0.473997	-0.191246	0.155544	TRUE	TRUE	1.19747	1.15073	-0.0467366	Exc_upper
ZNF717	0.120645	-0.462898	0.0829393	-1.00873	0.155544	TRUE	TRUE	4.13543	3.59509	-0.540342	Exc_upper
NR2C1	0.120684	-0.324601	0.110749	-0.759951	0.155571	TRUE	TRUE	4.83163	4.36052	-0.471111	Exc_upper
AC005692.3	0.120862	0.18308	0.806288	-0.440128	0.155785	TRUE	TRUE	0.416213	1.05194	0.635729	Exc_upper
RYR2	0.121057	-0.126205	0.115277	-0.367686	0.156022	TRUE	TRUE	9.48406	9.59541	0.11135	Exc_upper
CDC27	0.121162	0.245634	0.682323	-0.191055	0.156143	TRUE	TRUE	6.02325	6.4696	0.446351	Exc_upper
BMP1	0.121287	-0.0253537	0.206841	-0.257548	0.15629	TRUE	TRUE	0.574475	0.607496	0.033021	Exc_upper
TBC1D23	0.121472	0.218573	0.512987	-0.0758402	0.156514	TRUE	TRUE	4.43593	4.72604	0.29011	Exc_upper
CRTC3	0.121508	-0.550604	-0.0179631	-1.08324	0.156539	TRUE	TRUE	6.04963	5.27882	-0.770813	Exc_upper
LIPC	0.121514	-0.974781	-0.0038753	-1.94569	0.156539	TRUE	TRUE	1.4221	0.923035	-0.499067	Exc_upper
MYH14	0.121795	-0.274093	0.149677	-0.697863	0.156886	TRUE	TRUE	0.944126	0.829734	-0.114391	Exc_upper
TRAPPC6B	0.121811	0.230314	0.546716	-0.0860886	0.156893	TRUE	TRUE	4.53575	4.5659	0.0301499	Exc_upper
IMPAD1	0.121843	0.222908	0.556776	-0.11096	0.15692	TRUE	TRUE	3.34184	3.31616	-0.0256786	Exc_upper
FXYD7	0.121946	0.570077	1.31411	-0.173955	0.157038	TRUE	TRUE	3.99601	4.64596	0.649954	Exc_upper
PTPN2	0.122153	0.393735	0.73509	0.0523804	0.157263	TRUE	TRUE	5.54682	5.82687	0.280052	Exc_upper
PTPRB	0.122155	-0.756289	0.173833	-1.68641	0.157263	TRUE	TRUE	5.32417	4.41916	-0.905013	Exc_upper
ZNF69	0.122141	-0.416092	-0.0432577	-0.788926	0.157263	TRUE	TRUE	1.49316	1.0273	-0.46586	Exc_upper
ILRUN	0.122232	-0.591288	0.0347188	-1.21729	0.157348	TRUE	TRUE	4.09921	3.51595	-0.583261	Exc_upper
ORC3	0.122292	-0.319441	0.00844391	-0.647325	0.157407	TRUE	TRUE	5.36059	4.99432	-0.366268	Exc_upper
PGAP2	0.122301	-0.653902	-0.140383	-1.16742	0.157407	TRUE	TRUE	2.02336	1.36031	-0.663051	Exc_upper
PIK3R3	0.122389	-0.550833	-0.0989727	-1.00269	0.157506	TRUE	TRUE	1.84559	1.52552	-0.320065	Exc_upper
ZCWPW1	0.12244	0.0725072	0.415759	-0.270744	0.157557	TRUE	TRUE	0.87296	0.810234	-0.0627263	Exc_upper
NCAPD3	0.122578	-0.622632	-0.101686	-1.14358	0.157711	TRUE	TRUE	3.03792	2.5727	-0.465216	Exc_upper
ZNF251	0.122582	-0.559861	0.00471597	-1.12444	0.157711	TRUE	TRUE	4.49431	3.84564	-0.648662	Exc_upper
ADCK1	0.122886	-0.546039	-0.0885952	-1.00348	0.158072	TRUE	TRUE	1.68842	1.14574	-0.542677	Exc_upper
TMEM53	0.122878	-0.134659	0.161692	-0.43101	0.158072	TRUE	TRUE	0.902165	0.742462	-0.159703	Exc_upper
ZNF155	0.123009	-0.244515	0.0215258	-0.510555	0.158216	TRUE	TRUE	2.67431	2.56417	-0.110143	Exc_upper
CHID1	0.123129	0.107191	0.689973	-0.475591	0.158356	TRUE	TRUE	2.09571	2.04145	-0.0542534	Exc_upper
ZNF720	0.123143	-0.116264	0.317174	-0.549702	0.158359	TRUE	TRUE	3.50831	3.38174	-0.126568	Exc_upper
CCNH	0.123245	0.318138	0.678784	-0.0425089	0.158475	TRUE	TRUE	7.22352	7.77139	0.547875	Exc_upper
TTC21A	0.123372	-0.875755	-0.128564	-1.62295	0.158624	TRUE	TRUE	3.30625	2.3993	-0.906953	Exc_upper
KPNA3	0.123444	0.244024	0.4855	0.00254812	0.158702	TRUE	TRUE	5.27524	5.24228	-0.0329673	Exc_upper
CCSAP	0.123465	0.126658	0.312701	-0.0593852	0.158714	TRUE	TRUE	5.85504	5.86803	0.0129943	Exc_upper
BPHL	0.123493	-0.867857	-0.168277	-1.56744	0.158733	TRUE	TRUE	2.61107	1.62503	-0.986036	Exc_upper
LINC01877	0.123514	0.540742	1.39832	-0.316838	0.158733	TRUE	TRUE	1.20867	1.46125	0.252582	Exc_upper
MSMO1	0.123511	1.16758	2.7343	-0.399134	0.158733	TRUE	TRUE	2.63999	3.96164	1.32165	Exc_upper
U95743.1	0.123596	-0.128515	0.190909	-0.447939	0.158824	TRUE	TRUE	1.22344	1.20505	-0.0183931	Exc_upper
COL26A1	0.123645	-0.873246	0.0552605	-1.80175	0.158869	TRUE	TRUE	5.79761	5.1715	-0.626108	Exc_upper
FLYWCH1	0.123665	0.0954368	0.47379	-0.282916	0.158869	TRUE	TRUE	3.49275	3.20016	-0.292589	Exc_upper
VOPP1	0.123662	-0.320682	-0.00968272	-0.631681	0.158869	TRUE	TRUE	4.61254	4.23463	-0.377908	Exc_upper
C8orf34	0.123812	-0.688815	-0.158781	-1.21885	0.159043	TRUE	TRUE	1.99728	1.24816	-0.749122	Exc_upper
ZFHX2	0.123836	-1.00715	-0.10357	-1.91073	0.159059	TRUE	TRUE	4.00236	3.12184	-0.880521	Exc_upper
FBL	0.123967	-0.136409	0.0468161	-0.319633	0.159212	TRUE	TRUE	0.846069	0.654216	-0.191853	Exc_upper
CBLN2	0.123997	-0.170304	0.354075	-0.694684	0.159237	TRUE	TRUE	9.35475	9.33591	-0.0188337	Exc_upper
ZNF391	0.124036	0.51812	1.25794	-0.221701	0.159272	TRUE	TRUE	2.51325	2.76343	0.250179	Exc_upper
CPT1C	0.124098	-0.7604	-0.0280636	-1.49274	0.159323	TRUE	TRUE	3.766	3.13655	-0.629454	Exc_upper
RPAP2	0.12409	-0.265752	0.155046	-0.68655	0.159323	TRUE	TRUE	7.29378	7.03314	-0.260642	Exc_upper
DZIP1	0.124273	-0.437366	0.0466776	-0.92141	0.159532	TRUE	TRUE	6.12187	5.75636	-0.365513	Exc_upper
AL390755.1	0.124362	-0.340257	0.440194	-1.12071	0.159631	TRUE	TRUE	1.4252	0.98953	-0.435674	Exc_upper
PCDHB16	0.124513	0.114647	0.359703	-0.130408	0.159811	TRUE	TRUE	0.515121	0.571577	0.0564554	Exc_upper
CRISPLD1	0.124573	-0.108829	0.276283	-0.493942	0.159873	TRUE	TRUE	1.42435	1.11245	-0.311897	Exc_upper
AC005062.1	0.12469	-0.719999	-0.0672714	-1.37273	0.160008	TRUE	TRUE	2.30543	1.57834	-0.727086	Exc_upper
KCNMB2-AS1	0.124715	1.16456	2.1856	0.143512	0.160026	TRUE	TRUE	5.13514	6.38797	1.25283	Exc_upper
EFCAB6-AS1	0.124758	-0.186163	0.222202	-0.594529	0.160065	TRUE	TRUE	0.752663	0.678753	-0.0739098	Exc_upper
RNASEH1	0.124769	0.12263	0.533097	-0.287837	0.160065	TRUE	TRUE	2.6382	2.71322	0.0750196	Exc_upper
RASGEF1B	0.12501	-0.26443	0.224765	-0.753624	0.16036	TRUE	TRUE	2.46198	1.86566	-0.596314	Exc_upper
ACTR3	0.125043	-0.299383	0.00805386	-0.606819	0.160387	TRUE	TRUE	3.91536	3.63054	-0.284819	Exc_upper
CENPP	0.125068	0.466654	1.25523	-0.321921	0.160395	TRUE	TRUE	4.3812	4.82404	0.44284	Exc_upper
ZNF83	0.125072	0.188844	0.668346	-0.290658	0.160395	TRUE	TRUE	3.55933	3.80793	0.248603	Exc_upper
EIPR1	0.125108	-0.493108	-0.152347	-0.833868	0.160427	TRUE	TRUE	4.72748	4.25091	-0.476574	Exc_upper
FADS2	0.125179	-0.346975	0.0351444	-0.729094	0.160503	TRUE	TRUE	1.85266	1.50974	-0.342913	Exc_upper
ABCD2	0.125302	0.142691	0.67706	-0.391679	0.160646	TRUE	TRUE	2.28963	2.59087	0.301245	Exc_upper
GIPC2	0.125418	-0.278431	0.0175626	-0.574425	0.16078	TRUE	TRUE	3.81455	3.41658	-0.397967	Exc_upper
DYNC1LI2	0.125436	0.105189	0.355863	-0.145485	0.160789	TRUE	TRUE	5.45839	5.53163	0.0732414	Exc_upper
AC097375.4	0.12551	-0.294604	-0.0641001	-0.525107	0.160868	TRUE	TRUE	0.898113	0.546493	-0.351619	Exc_upper
EFCAB5	0.125536	-0.312337	0.144886	-0.76956	0.160886	TRUE	TRUE	2.07802	1.71078	-0.367246	Exc_upper
GK	0.125645	0.0951619	0.859857	-0.669534	0.161012	TRUE	TRUE	3.28746	3.20138	-0.0860881	Exc_upper
CLSTN1	0.125726	0.313409	0.586015	0.0408029	0.161101	TRUE	TRUE	7.42528	7.74392	0.318644	Exc_upper
AGGF1	0.125745	-0.0942481	0.213578	-0.402075	0.16111	TRUE	TRUE	3.62879	3.5695	-0.0592848	Exc_upper
ACAP2	0.126116	-0.0669707	0.098224	-0.232165	0.161571	TRUE	TRUE	7.14455	6.88851	-0.256035	Exc_upper
AC011933.4	0.12617	0.490766	1.07786	-0.0963278	0.161625	TRUE	TRUE	1.43657	1.42679	-0.00978194	Exc_upper
FAM169B	0.126193	-0.218081	-0.0330874	-0.403076	0.161639	TRUE	TRUE	0.852881	0.602093	-0.250788	Exc_upper
MED28	0.126215	0.0800779	0.373347	-0.213192	0.161652	TRUE	TRUE	3.71921	3.64875	-0.0704514	Exc_upper
TRMT1L	0.126235	-0.0221122	0.272616	-0.31684	0.161662	TRUE	TRUE	2.66282	2.50489	-0.157923	Exc_upper
ZC3H12B	0.126245	-0.26737	0.0255401	-0.560281	0.161662	TRUE	TRUE	4.05192	3.52739	-0.524525	Exc_upper
SMIM20	0.126393	-0.186951	0.331758	-0.705661	0.161836	TRUE	TRUE	1.13739	1.00583	-0.131561	Exc_upper
SYNE1	0.12645	-0.419982	0.0439391	-0.883904	0.161894	TRUE	TRUE	9.87336	9.41138	-0.461983	Exc_upper
PCDH17	0.126474	-1.13178	-0.031219	-2.23234	0.16191	TRUE	TRUE	4.31378	3.27173	-1.04205	Exc_upper
EFCAB13	0.126545	0.279509	0.964886	-0.405868	0.161987	TRUE	TRUE	1.8218	1.77855	-0.0432432	Exc_upper
AP002989.1	0.126626	-0.770625	-0.126875	-1.41438	0.162074	TRUE	TRUE	1.75158	1.14059	-0.61099	Exc_upper
BICD1	0.126639	-0.44478	-0.118934	-0.770625	0.162077	TRUE	TRUE	6.48817	5.74628	-0.74189	Exc_upper
MCF2L	0.126728	-0.506231	0.00697008	-1.01943	0.162176	TRUE	TRUE	5.66761	4.88417	-0.783448	Exc_upper
CEP97	0.12675	-0.460339	-0.0658649	-0.854812	0.162187	TRUE	TRUE	3.95508	3.55266	-0.40242	Exc_upper
ERMARD	0.12676	-0.404998	0.151518	-0.961514	0.162187	TRUE	TRUE	1.98558	1.50555	-0.48003	Exc_upper
AP001318.2	0.127075	-0.33595	-0.0648704	-0.607029	0.162575	TRUE	TRUE	1.07513	0.804986	-0.270143	Exc_upper
RABGAP1	0.127124	-0.0576208	0.0946987	-0.20994	0.162622	TRUE	TRUE	7.28052	7.29435	0.0138262	Exc_upper
ZWILCH	0.127247	-0.19688	0.268149	-0.661909	0.162765	TRUE	TRUE	1.44767	1.27932	-0.168352	Exc_upper
PSMC6	0.127259	0.41252	1.10584	-0.280802	0.162765	TRUE	TRUE	4.05086	4.38667	0.33581	Exc_upper
AL355835.1	0.127288	0.532705	1.1654	-0.0999867	0.162788	TRUE	TRUE	0.631598	0.993836	0.362238	Exc_upper
THAP12	0.127533	-0.0971279	0.32066	-0.514916	0.163085	TRUE	TRUE	3.10114	3.0366	-0.0645467	Exc_upper
ASTE1	0.127643	-0.0380957	0.139278	-0.21547	0.163198	TRUE	TRUE	1.03055	1.0569	0.0263578	Exc_upper
NLGN2	0.127644	0.251091	0.857278	-0.355097	0.163198	TRUE	TRUE	3.1641	2.86225	-0.301854	Exc_upper
AF274853.1	0.127878	-0.288849	0.0658386	-0.643537	0.163467	TRUE	TRUE	0.809028	0.406839	-0.402189	Exc_upper
ASB7	0.127867	-0.10241	0.448646	-0.653466	0.163467	TRUE	TRUE	2.5214	2.25349	-0.267905	Exc_upper
AC073320.1	0.127921	-0.178993	0.0551266	-0.413113	0.163507	TRUE	TRUE	0.6682	0.495515	-0.172685	Exc_upper
VPS53	0.127942	-0.342923	0.00777132	-0.693618	0.163518	TRUE	TRUE	7.19678	6.68881	-0.507969	Exc_upper
PTCD3	0.128046	-0.29701	-0.00277246	-0.591248	0.163636	TRUE	TRUE	5.39623	5.21726	-0.178965	Exc_upper
TRIM37	0.128171	-0.0447118	0.223165	-0.312589	0.163781	TRUE	TRUE	5.9224	5.6639	-0.258494	Exc_upper
ANKRD30BL	0.12824	-0.695519	0.0140147	-1.40505	0.163854	TRUE	TRUE	7.27591	6.56073	-0.715177	Exc_upper
CALCOCO2	0.128331	-0.21357	0.160186	-0.587327	0.163955	TRUE	TRUE	4.27879	3.99565	-0.283138	Exc_upper
SNX6	0.128622	-0.490745	0.0395353	-1.02103	0.164313	TRUE	TRUE	3.96198	3.64954	-0.312445	Exc_upper
CDK14	0.128716	0.415895	0.786913	0.0448774	0.164418	TRUE	TRUE	7.46355	7.89826	0.434714	Exc_upper
PLAAT3	0.128797	0.089535	0.776123	-0.597053	0.164506	TRUE	TRUE	1.95033	2.09232	0.141993	Exc_upper
MARS	0.128839	-0.191428	0.477858	-0.860713	0.164545	TRUE	TRUE	3.68406	3.4292	-0.254866	Exc_upper
ZNF618	0.128854	-1.07332	-0.0927754	-2.05387	0.164548	TRUE	TRUE	2.95492	1.84058	-1.11435	Exc_upper
TATDN1	0.129037	-0.268669	0.210374	-0.747711	0.164767	TRUE	TRUE	3.93735	3.69193	-0.245418	Exc_upper
FAM110B	0.129098	0.258884	0.732593	-0.214825	0.16483	TRUE	TRUE	3.14927	2.96291	-0.186355	Exc_upper
DSEL	0.129172	0.804002	1.76519	-0.15719	0.164909	TRUE	TRUE	1.35082	1.66112	0.3103	Exc_upper
ISLR2	0.129231	0.0409415	0.484765	-0.402882	0.164969	TRUE	TRUE	0.855744	0.977739	0.121995	Exc_upper
HBS1L	0.129314	0.319533	0.697108	-0.058043	0.16506	TRUE	TRUE	5.23442	5.54139	0.306966	Exc_upper
NUMA1	0.129393	-0.705959	0.113437	-1.52536	0.165145	TRUE	TRUE	4.69028	3.96005	-0.730228	Exc_upper
TMEM272	0.129405	0.0848343	0.494088	-0.324419	0.165146	TRUE	TRUE	0.831214	0.750266	-0.0809484	Exc_upper
PARP2	0.129434	0.136243	0.91389	-0.641404	0.165168	TRUE	TRUE	3.14823	3.06802	-0.0802125	Exc_upper
GLIDR	0.129786	-0.130256	0.199658	-0.46017	0.165601	TRUE	TRUE	0.939232	0.723556	-0.215677	Exc_upper
DPP8	0.129809	-0.200138	0.0962439	-0.496519	0.165616	TRUE	TRUE	5.09068	4.94605	-0.144634	Exc_upper
ALOX12-AS1	0.129915	0.552494	1.04831	0.0566726	0.165735	TRUE	TRUE	4.89559	5.35017	0.454573	Exc_upper
IL6ST	0.130049	-0.41534	0.0215701	-0.85225	0.165891	TRUE	TRUE	3.14308	2.66415	-0.478932	Exc_upper
AC068286.2	0.13013	-0.416201	0.223179	-1.05558	0.16598	TRUE	TRUE	1.99208	1.42445	-0.56763	Exc_upper
ZNF135	0.130221	-1.19673	-0.220545	-2.17291	0.166081	TRUE	TRUE	2.91618	1.63799	-1.27819	Exc_upper
SLC45A4	0.13027	-0.792239	0.184168	-1.76864	0.166124	TRUE	TRUE	3.253	2.85702	-0.395978	Exc_upper
TIGAR	0.130279	-0.149162	0.0981195	-0.396443	0.166124	TRUE	TRUE	1.91891	1.82615	-0.0927553	Exc_upper
LENG8	0.130311	0.011669	0.680866	-0.657528	0.16615	TRUE	TRUE	4.73871	4.32828	-0.41043	Exc_upper
AC104699.1	0.130405	0.173639	0.648214	-0.300936	0.166254	TRUE	TRUE	0.647756	0.778272	0.130516	Exc_upper
GTF3C2	0.130522	-0.335989	0.0488347	-0.720813	0.166389	TRUE	TRUE	2.62864	2.28557	-0.343071	Exc_upper
EGLN3	0.130605	-0.346229	-0.0790286	-0.613429	0.166479	TRUE	TRUE	1.14859	0.709447	-0.439147	Exc_upper
LARP1	0.130632	-0.311919	-1.51218e-05	-0.623822	0.166495	TRUE	TRUE	5.80128	5.30658	-0.494704	Exc_upper
PSMD13	0.130642	0.0758636	0.561671	-0.409944	0.166495	TRUE	TRUE	2.92719	2.59019	-0.336994	Exc_upper
C9orf129	0.130726	-0.457579	0.204653	-1.11981	0.166588	TRUE	TRUE	2.13657	1.63523	-0.501336	Exc_upper
TSPYL5	0.130747	-0.082319	0.15805	-0.322688	0.166599	TRUE	TRUE	1.7015	1.49208	-0.209414	Exc_upper
HARS	0.130904	0.178851	0.601698	-0.243997	0.166783	TRUE	TRUE	4.38752	4.34862	-0.0388915	Exc_upper
SLC8A1	0.130996	-0.413885	-0.0136817	-0.814089	0.166886	TRUE	TRUE	9.78712	9.61291	-0.174218	Exc_upper
SND1	0.131062	-0.166523	-0.0271267	-0.305918	0.166954	TRUE	TRUE	6.93167	6.78202	-0.14965	Exc_upper
PCYOX1L	0.13112	-0.538065	-0.0149325	-1.0612	0.167013	TRUE	TRUE	2.1573	1.40043	-0.756871	Exc_upper
ATP6V1E2	0.131382	-0.0645145	0.325955	-0.454984	0.167331	TRUE	TRUE	1.45131	1.41021	-0.0411014	Exc_upper
KDM7A	0.131482	-0.430411	0.00683868	-0.867661	0.167443	TRUE	TRUE	2.59489	1.96027	-0.634621	Exc_upper
EFHC2	0.131558	-0.302269	-0.0691049	-0.535433	0.167525	TRUE	TRUE	1.11303	0.793425	-0.319606	Exc_upper
TBCD	0.131835	-0.495852	-0.040556	-0.951147	0.167862	TRUE	TRUE	5.96229	5.60137	-0.360922	Exc_upper
DNAH6	0.132081	-0.777603	-0.0130118	-1.54219	0.16816	TRUE	TRUE	5.6174	4.85137	-0.766034	Exc_upper
ZNF540	0.132194	0.32067	0.70794	-0.0665989	0.168289	TRUE	TRUE	4.89925	5.02879	0.129533	Exc_upper
BX890604.2	0.132265	-0.839787	-0.213961	-1.46561	0.168333	TRUE	TRUE	1.88834	0.915198	-0.97314	Exc_upper
DCAF17	0.132261	-0.523126	-0.118404	-0.927847	0.168333	TRUE	TRUE	2.42473	1.85949	-0.565233	Exc_upper
SMC4	0.132253	-0.0453116	0.131572	-0.222195	0.168333	TRUE	TRUE	0.849128	0.826803	-0.0223243	Exc_upper
PTTG1IP	0.132319	0.0829887	0.701549	-0.535572	0.168386	TRUE	TRUE	2.63694	2.57423	-0.062715	Exc_upper
AMD1	0.132422	0.250296	0.490526	0.0100653	0.168502	TRUE	TRUE	5.60285	5.5638	-0.0390534	Exc_upper
TRMT61B	0.132463	-0.192787	0.379244	-0.764818	0.168539	TRUE	TRUE	3.97748	3.64447	-0.333012	Exc_upper
AL110292.1	0.132484	-0.140275	0.153084	-0.433634	0.16855	TRUE	TRUE	0.95089	0.820255	-0.130635	Exc_upper
AC011444.1	0.13273	-0.119719	0.183622	-0.42306	0.168847	TRUE	TRUE	1.14137	1.0281	-0.113269	Exc_upper
ILDR2	0.132868	0.517172	1.31679	-0.282443	0.168984	TRUE	TRUE	4.2012	4.60759	0.406388	Exc_upper
KIFC3	0.132857	-0.195636	0.698145	-1.08942	0.168984	TRUE	TRUE	2.36378	2.22708	-0.1367	Exc_upper
SMC6	0.132874	0.226075	0.4953	-0.0431509	0.168984	TRUE	TRUE	4.55174	4.71308	0.161345	Exc_upper
SAXO2	0.133041	0.28486	0.834352	-0.264633	0.169181	TRUE	TRUE	2.09538	2.03784	-0.0575377	Exc_upper
FANK1	0.133104	-0.388543	-0.0761504	-0.700935	0.169246	TRUE	TRUE	1.50104	1.13369	-0.367346	Exc_upper
TDRP	0.133124	-0.508641	0.00425099	-1.02153	0.169255	TRUE	TRUE	3.35079	2.88488	-0.465907	Exc_upper
AC104964.1	0.133486	-0.750438	-0.0427574	-1.45812	0.169701	TRUE	TRUE	3.9335	3.2192	-0.714297	Exc_upper
GLG1	0.133593	-0.0745083	0.144227	-0.293243	0.169821	TRUE	TRUE	6.9028	6.87407	-0.0287303	Exc_upper
CTBS	0.133618	-0.439267	-0.0136676	-0.864866	0.169838	TRUE	TRUE	1.75198	1.28955	-0.462425	Exc_upper
COX11	0.133646	0.0411479	0.353984	-0.271689	0.169858	TRUE	TRUE	4.20948	4.23944	0.029965	Exc_upper
NACAD	0.133674	0.133606	0.361438	-0.0942259	0.169878	TRUE	TRUE	0.965068	1.19156	0.226489	Exc_upper
RBFOX3	0.133703	-0.711411	0.0799829	-1.5028	0.169899	TRUE	TRUE	8.25672	7.75953	-0.497193	Exc_upper
ESR2	0.13377	-0.507144	-0.0398091	-0.97448	0.169969	TRUE	TRUE	1.95682	1.30768	-0.649149	Exc_upper
PTBP2	0.133843	0.00858144	0.194899	-0.177736	0.170046	TRUE	TRUE	6.40643	6.2253	-0.181134	Exc_upper
CYP7B1	0.133901	-1.29523	-0.226431	-2.36403	0.170103	TRUE	TRUE	3.19353	1.70704	-1.48649	Exc_upper
DENND4A	0.133936	-0.182694	0.0328751	-0.398263	0.170133	TRUE	TRUE	7.76762	7.65536	-0.11226	Exc_upper
SSR3	0.133982	-0.120508	0.162659	-0.403676	0.170176	TRUE	TRUE	2.38369	2.19603	-0.187662	Exc_upper
NEK1	0.134133	-0.384952	0.0107944	-0.780698	0.170352	TRUE	TRUE	5.86065	5.67554	-0.185112	Exc_upper
RPGRIP1L	0.134242	-0.786645	-0.00207585	-1.57121	0.170474	TRUE	TRUE	4.69189	3.94709	-0.744801	Exc_upper
AC016723.1	0.134288	0.196924	0.596012	-0.202165	0.170518	TRUE	TRUE	0.979191	1.10906	0.129871	Exc_upper
AC092832.2	0.13433	0.350278	0.910465	-0.209908	0.17054	TRUE	TRUE	0.458875	0.615923	0.157048	Exc_upper
CAPRIN2	0.134318	0.0745016	0.370877	-0.221874	0.17054	TRUE	TRUE	5.33432	5.22247	-0.111846	Exc_upper
HPCAL1	0.134356	-0.446978	0.371019	-1.26497	0.170558	TRUE	TRUE	6.71274	5.98692	-0.72583	Exc_upper
BBS10	0.134449	-0.100772	0.208159	-0.409703	0.170648	TRUE	TRUE	0.74929	0.598542	-0.150749	Exc_upper
FAM218A	0.134453	0.110921	0.331501	-0.109659	0.170648	TRUE	TRUE	0.468505	0.539652	0.0711471	Exc_upper
HIPK2	0.134476	-1.09399	-0.202205	-1.98578	0.170648	TRUE	TRUE	3.34239	2.10453	-1.23786	Exc_upper
PIGB	0.134471	-0.200193	0.173894	-0.57428	0.170648	TRUE	TRUE	2.23899	1.97255	-0.266435	Exc_upper
FAR1	0.134549	0.281788	0.563787	-0.000211386	0.170725	TRUE	TRUE	6.2665	6.5456	0.279099	Exc_upper
CTBP1	0.134707	-0.13611	0.561315	-0.833535	0.170896	TRUE	TRUE	3.3807	2.91228	-0.468415	Exc_upper
MAST1	0.134708	0.395111	0.85412	-0.0638979	0.170896	TRUE	TRUE	4.8533	5.17311	0.319813	Exc_upper
DYNC2H1	0.134732	-0.158554	0.147188	-0.464297	0.170911	TRUE	TRUE	7.46101	7.21626	-0.244751	Exc_upper
GRIK3	0.134812	-0.366248	-0.0603964	-0.672099	0.170996	TRUE	TRUE	1.07657	0.682425	-0.394149	Exc_upper
NPLOC4	0.134855	-0.186578	0.202719	-0.575875	0.171035	TRUE	TRUE	5.00665	4.95557	-0.0510779	Exc_upper
RPL13A	0.134916	0.333897	0.842742	-0.174948	0.171096	TRUE	TRUE	5.33502	5.1135	-0.221515	Exc_upper
DHRS3	0.135031	0.194799	0.439339	-0.0497407	0.171227	TRUE	TRUE	0.71085	0.60683	-0.10402	Exc_upper
FHAD1	0.135149	0.107378	0.382522	-0.167765	0.171346	TRUE	TRUE	0.672985	0.890086	0.217101	Exc_upper
FRMPD2	0.135145	0.308636	0.720707	-0.103436	0.171346	TRUE	TRUE	0.489397	0.739612	0.250215	Exc_upper
GEMIN7-AS1	0.135514	-0.480263	-0.0431797	-0.917346	0.171793	TRUE	TRUE	1.64364	1.25339	-0.390259	Exc_upper
GOLPH3L	0.135581	0.00990534	0.358991	-0.33918	0.171861	TRUE	TRUE	1.89505	1.75325	-0.141803	Exc_upper
AC117528.1	0.135673	0.382812	1.01779	-0.252161	0.171932	TRUE	TRUE	0.88749	0.977049	0.0895586	Exc_upper
RBBP4	0.135661	-0.317474	0.00677508	-0.641724	0.171932	TRUE	TRUE	4.78561	4.52886	-0.256749	Exc_upper
SEC24B	0.135672	-0.126537	0.130677	-0.38375	0.171932	TRUE	TRUE	5.04902	4.7846	-0.264416	Exc_upper
FOXK2	0.135805	-0.469034	-0.014752	-0.923315	0.172067	TRUE	TRUE	5.62151	5.11429	-0.507226	Exc_upper
LIPA	0.135802	-0.514251	0.111592	-1.14009	0.172067	TRUE	TRUE	5.02569	4.2376	-0.788089	Exc_upper
SLC13A3	0.135846	-1.03265	0.0138427	-2.07915	0.172104	TRUE	TRUE	5.64706	4.58112	-1.06594	Exc_upper
KIF6	0.135968	-0.622653	-0.107624	-1.13768	0.172243	TRUE	TRUE	1.52588	0.694393	-0.831488	Exc_upper
DUSP14	0.136039	0.341891	1.06472	-0.38094	0.172317	TRUE	TRUE	1.73559	2.08659	0.350994	Exc_upper
LAMA2	0.136089	0.885744	2.1199	-0.348411	0.172349	TRUE	TRUE	1.78314	2.66452	0.881383	Exc_upper
WAPL	0.136089	-0.257131	0.0112906	-0.525553	0.172349	TRUE	TRUE	4.89694	4.65698	-0.239969	Exc_upper
AC006116.8	0.136116	0.269956	0.540779	-0.00086841	0.172367	TRUE	TRUE	0.746252	0.967443	0.22119	Exc_upper
ARPC2	0.136135	0.353434	0.808788	-0.101919	0.172375	TRUE	TRUE	5.2779	5.52906	0.251164	Exc_upper
MPP6	0.136164	-0.342307	0.0452883	-0.729902	0.172397	TRUE	TRUE	6.96112	6.7231	-0.238025	Exc_upper
DERL1	0.136253	0.177885	0.510345	-0.154576	0.172473	TRUE	TRUE	2.08239	2.22111	0.138714	Exc_upper
ICE1	0.136248	-0.326834	0.0337598	-0.687428	0.172473	TRUE	TRUE	6.02624	5.7799	-0.246337	Exc_upper
PRKDC	0.136274	-0.0130392	0.24638	-0.272458	0.172473	TRUE	TRUE	6.98245	6.81085	-0.171599	Exc_upper
SLC1A4	0.136269	0.165565	0.674547	-0.343417	0.172473	TRUE	TRUE	3.31858	3.25637	-0.062209	Exc_upper
RPUSD4	0.136345	0.0303692	0.271185	-0.210446	0.172548	TRUE	TRUE	1.38754	1.31331	-0.0742292	Exc_upper
CFAP52	0.136367	-0.213695	0.015464	-0.442855	0.17256	TRUE	TRUE	1.36814	1.11784	-0.250305	Exc_upper
CCDC84	0.136398	-0.645816	0.102334	-1.39397	0.172568	TRUE	TRUE	4.8283	4.23074	-0.597564	Exc_upper
WDR17	0.136396	0.264604	0.570389	-0.0411809	0.172568	TRUE	TRUE	7.34833	7.79806	0.449729	Exc_upper
HMGXB3	0.136415	0.0888046	0.586046	-0.408436	0.172574	TRUE	TRUE	3.16126	3.21669	0.0554319	Exc_upper
MGAT5B	0.136508	-0.272394	0.190403	-0.735191	0.172675	TRUE	TRUE	5.63386	5.21521	-0.418647	Exc_upper
TTC7A	0.136653	-0.754462	-0.0873726	-1.42155	0.172844	TRUE	TRUE	3.25078	2.4993	-0.751481	Exc_upper
DLG1	0.136747	0.238331	0.468013	0.00864938	0.172946	TRUE	TRUE	8.24166	8.73816	0.496507	Exc_upper
STYXL1	0.137013	-0.235573	0.392686	-0.863832	0.173267	TRUE	TRUE	2.18564	1.76931	-0.416332	Exc_upper
ACO1	0.137078	-0.564233	0.00345784	-1.13192	0.173334	TRUE	TRUE	2.57987	1.97898	-0.600888	Exc_upper
ULK2	0.137101	-0.0371845	0.322061	-0.39643	0.173347	TRUE	TRUE	5.79874	5.83093	0.0321943	Exc_upper
HSPB8	0.13713	-0.134654	0.825574	-1.09488	0.173368	TRUE	TRUE	1.65531	1.5405	-0.114802	Exc_upper
CHURC1	0.137159	-0.0656896	0.270439	-0.401818	0.173373	TRUE	TRUE	3.73482	3.39988	-0.334935	Exc_upper
DYNLL2	0.137149	0.280913	0.992069	-0.430244	0.173373	TRUE	TRUE	3.39931	3.72387	0.324552	Exc_upper
EIF3J	0.137242	-0.324835	0.223999	-0.873669	0.173462	TRUE	TRUE	4.08492	3.86287	-0.222052	Exc_upper
NUS1	0.137381	-0.71192	-0.0321732	-1.39167	0.173611	TRUE	TRUE	3.91114	3.28987	-0.621273	Exc_upper
PPM1K-DT	0.137384	0.294577	0.677885	-0.0887312	0.173611	TRUE	TRUE	0.824775	0.871533	0.0467578	Exc_upper
YJU2	0.137441	-0.297591	-0.0652817	-0.5299	0.173666	TRUE	TRUE	0.873557	0.645943	-0.227614	Exc_upper
MIR34AHG	0.137576	-0.441052	0.045094	-0.927197	0.173822	TRUE	TRUE	1.40909	1.02832	-0.380765	Exc_upper
NR2C2	0.137638	-0.277725	0.0220399	-0.577489	0.173876	TRUE	TRUE	4.38119	4.16715	-0.214047	Exc_upper
RAB40B	0.137644	0.167687	0.579668	-0.244294	0.173876	TRUE	TRUE	5.48924	5.21258	-0.276656	Exc_upper
HNRNPH1	0.137848	0.266839	0.882259	-0.34858	0.174117	TRUE	TRUE	4.79781	4.87966	0.081851	Exc_upper
MYO16	0.137921	0.0747953	0.465216	-0.315626	0.174194	TRUE	TRUE	2.00154	1.88819	-0.113351	Exc_upper
SSBP1	0.137934	0.328075	0.703385	-0.0472343	0.174195	TRUE	TRUE	4.96746	4.91244	-0.0550205	Exc_upper
FGGY	0.138053	-0.980135	-0.138175	-1.8221	0.174328	TRUE	TRUE	2.92034	1.77893	-1.14142	Exc_upper
SHQ1	0.138297	-0.432891	-0.000505266	-0.865276	0.174621	TRUE	TRUE	1.46437	1.1237	-0.340668	Exc_upper
ZCCHC9	0.138389	-0.143224	0.146558	-0.433006	0.174721	TRUE	TRUE	2.02515	1.88474	-0.140416	Exc_upper
PKN1	0.138408	-0.00945755	0.306637	-0.325552	0.174729	TRUE	TRUE	1.38398	1.11771	-0.266268	Exc_upper
MPZL1	0.138716	-0.307244	0.073979	-0.688468	0.175103	TRUE	TRUE	2.91927	2.6397	-0.27957	Exc_upper
AL137009.1	0.138769	0.457783	1.46435	-0.548784	0.175153	TRUE	TRUE	1.73909	2.01224	0.273149	Exc_upper
PXDNL	0.138813	0.422569	1.47007	-0.624932	0.175194	TRUE	TRUE	2.07599	2.14971	0.0737186	Exc_upper
FZR1	0.138857	-0.0134241	0.40857	-0.435418	0.175232	TRUE	TRUE	1.60772	1.55628	-0.051437	Exc_upper
SPEN	0.139048	-0.629027	0.123222	-1.38128	0.175457	TRUE	TRUE	5.54096	5.13382	-0.407145	Exc_upper
TPM1	0.13906	0.313871	0.586019	0.041724	0.175457	TRUE	TRUE	5.45229	5.53279	0.080498	Exc_upper
ABLIM3	0.139183	-0.932671	-0.140686	-1.72466	0.17558	TRUE	TRUE	3.72967	2.68615	-1.04353	Exc_upper
FARSB	0.139171	-0.434169	0.159501	-1.02784	0.17558	TRUE	TRUE	4.71718	4.09372	-0.623453	Exc_upper
NR4A1	0.139277	-0.387519	0.0447005	-0.819739	0.175683	TRUE	TRUE	1.10878	0.806662	-0.302122	Exc_upper
AC012358.3	0.139328	0.773821	1.76247	-0.214827	0.175721	TRUE	TRUE	2.38821	2.7607	0.372493	Exc_upper
FOXJ3	0.139332	-0.112586	0.00999657	-0.235169	0.175721	TRUE	TRUE	6.41935	6.14319	-0.276165	Exc_upper
EPHX1	0.139374	0.164478	0.371993	-0.0430373	0.175757	TRUE	TRUE	0.601808	0.643217	0.0414088	Exc_upper
AC020687.1	0.139395	-0.0266496	0.221581	-0.27488	0.175768	TRUE	TRUE	0.656043	0.62543	-0.0306123	Exc_upper
CERKL	0.139414	0.0694838	0.291145	-0.152178	0.175776	TRUE	TRUE	1.48748	1.78612	0.298648	Exc_upper
PRMT9	0.139521	0.0964032	0.567789	-0.374982	0.175895	TRUE	TRUE	3.51081	3.64103	0.130223	Exc_upper
SNHG22	0.139537	-0.75942	-0.135399	-1.38344	0.1759	TRUE	TRUE	2.71421	1.88596	-0.828252	Exc_upper
AC139887.2	0.139631	-0.911581	-0.097497	-1.72566	0.175986	TRUE	TRUE	4.13681	3.545	-0.591811	Exc_upper
PRPF40B	0.139628	-0.76937	0.0891877	-1.62793	0.175986	TRUE	TRUE	4.43985	3.63403	-0.805824	Exc_upper
MAPRE3	0.139685	0.356151	0.694027	0.0182749	0.176039	TRUE	TRUE	5.05896	4.98139	-0.077569	Exc_upper
ST6GALNAC3	0.139871	-0.671082	0.0430561	-1.38522	0.176257	TRUE	TRUE	3.72984	3.23974	-0.490097	Exc_upper
CASC2	0.139942	-0.993428	0.111114	-2.09797	0.176315	TRUE	TRUE	3.6269	2.23889	-1.38801	Exc_upper
CCDC146	0.139931	-0.689112	-0.0172685	-1.36095	0.176315	TRUE	TRUE	3.79961	3.32955	-0.470053	Exc_upper
DGKE	0.14	0.429133	0.910655	-0.0523888	0.176371	TRUE	TRUE	4.30813	4.63874	0.330612	Exc_upper
CEP162	0.140098	-0.612384	0.00304753	-1.22782	0.176479	TRUE	TRUE	3.50413	2.70638	-0.797747	Exc_upper
CNGB3	0.140183	0.195621	0.851761	-0.460519	0.17657	TRUE	TRUE	0.470921	0.795878	0.324957	Exc_upper
ZFY	0.140218	-0.0884115	0.0183599	-0.195183	0.176598	TRUE	TRUE	1.46432	1.93675	0.472431	Exc_upper
ASAH2B	0.140346	-0.0776068	0.105164	-0.260378	0.176743	TRUE	TRUE	0.8998	0.760587	-0.139213	Exc_upper
CDYL	0.140373	-0.356293	-0.0225827	-0.690003	0.176762	TRUE	TRUE	4.25464	3.96505	-0.289588	Exc_upper
CLIP3	0.140511	-0.695673	-0.0310157	-1.36033	0.176919	TRUE	TRUE	4.28042	3.43495	-0.845473	Exc_upper
DNAL1	0.140619	-0.467185	-0.0531436	-0.881225	0.177039	TRUE	TRUE	3.74474	3.32334	-0.4214	Exc_upper
EEF1E1	0.141012	0.108802	0.475858	-0.258253	0.177518	TRUE	TRUE	2.15231	2.22	0.0676828	Exc_upper
ZFC3H1	0.141048	-0.553878	0.0160513	-1.12381	0.177547	TRUE	TRUE	5.72929	5.64928	-0.0800122	Exc_upper
WIPF3	0.141134	0.346614	0.852591	-0.159362	0.177639	TRUE	TRUE	5.4276	5.46205	0.0344551	Exc_upper
DNAJC11	0.14116	-0.467289	0.0142447	-0.948824	0.177655	TRUE	TRUE	3.9979	3.64662	-0.351282	Exc_upper
KYAT3	0.141243	-0.0542305	0.502201	-0.610662	0.177744	TRUE	TRUE	2.58594	2.64858	0.0626418	Exc_upper
TUBGCP6	0.141281	-0.731099	-0.0732989	-1.3889	0.177776	TRUE	TRUE	2.60748	1.69692	-0.910564	Exc_upper
MRPS31	0.141397	0.179488	0.873881	-0.514906	0.177906	TRUE	TRUE	4.02186	4.02527	0.00340977	Exc_upper
SLC35B3	0.141481	0.0360431	0.464783	-0.392697	0.177996	TRUE	TRUE	2.37007	2.2139	-0.156166	Exc_upper
PHIP	0.141604	-0.245133	-0.00803177	-0.482235	0.178134	TRUE	TRUE	7.27574	7.20317	-0.0725642	Exc_upper
LINC00937	0.141676	-0.870726	0.0109694	-1.75242	0.178206	TRUE	TRUE	4.87271	4.09689	-0.77582	Exc_upper
ZNF529-AS1	0.141687	0.152242	0.431775	-0.127292	0.178206	TRUE	TRUE	2.33024	2.56692	0.236678	Exc_upper
MPP2	0.141879	-0.491691	0.0949038	-1.07829	0.178432	TRUE	TRUE	3.46462	3.04082	-0.423797	Exc_upper
LONRF2	0.142021	0.193941	0.479591	-0.0917077	0.178563	TRUE	TRUE	7.68229	7.87999	0.1977	Exc_upper
PPP1R12A-AS1	0.142022	-0.0110959	0.199811	-0.222003	0.178563	TRUE	TRUE	0.734479	0.685573	-0.0489053	Exc_upper
VWC2	0.142017	0.199813	0.478293	-0.0786666	0.178563	TRUE	TRUE	0.779362	1.21362	0.434259	Exc_upper
DCP1A	0.142226	-0.318964	0.118625	-0.756552	0.178803	TRUE	TRUE	4.65063	4.17681	-0.473816	Exc_upper
TCOF1	0.142311	-0.308639	0.269465	-0.886744	0.178895	TRUE	TRUE	2.20998	1.81983	-0.390148	Exc_upper
POLE4	0.142343	-0.00184917	0.15322	-0.156918	0.178918	TRUE	TRUE	0.620438	0.639769	0.0193315	Exc_upper
NBPF11	0.142404	0.145579	1.00677	-0.715614	0.178979	TRUE	TRUE	3.56248	3.01552	-0.546956	Exc_upper
NRCAM	0.142514	-0.521411	-0.0419761	-1.00085	0.179074	TRUE	TRUE	9.46584	9.11276	-0.35308	Exc_upper
RGS2	0.142518	0.207687	0.681601	-0.266227	0.179074	TRUE	TRUE	0.814014	0.819481	0.00546716	Exc_upper
SPIN1	0.142494	0.1463	0.281003	0.0115971	0.179074	TRUE	TRUE	6.68292	6.81546	0.132545	Exc_upper
CHL1-AS1	0.142701	0.363292	1.06486	-0.338277	0.179287	TRUE	TRUE	0.704539	1.13132	0.426777	Exc_upper
DDX11	0.142744	0.103755	0.547613	-0.340103	0.179325	TRUE	TRUE	0.44815	0.648295	0.200145	Exc_upper
PHLDB1	0.142835	-0.209875	0.0586935	-0.478444	0.179423	TRUE	TRUE	0.828854	0.469154	-0.3597	Exc_upper
TMEFF2	0.14285	-0.484611	0.0177722	-0.986994	0.179426	TRUE	TRUE	6.46191	5.9394	-0.522508	Exc_upper
TET1	0.142894	-0.813805	-0.15905	-1.46856	0.179465	TRUE	TRUE	2.01781	1.37866	-0.639155	Exc_upper
C11orf95	0.143067	-0.277098	-0.0103322	-0.543863	0.179666	TRUE	TRUE	1.23141	0.774269	-0.457136	Exc_upper
GRASP	0.143224	0.354715	0.911012	-0.201583	0.179847	TRUE	TRUE	2.50182	2.14497	-0.356856	Exc_upper
SAMD12	0.143255	-0.195079	-0.0170895	-0.373069	0.17987	TRUE	TRUE	8.75031	8.59735	-0.152963	Exc_upper
VPS11	0.143296	-0.0240209	0.405865	-0.453907	0.179905	TRUE	TRUE	1.33804	1.30403	-0.034003	Exc_upper
DBT	0.143483	-0.302555	0.118764	-0.723875	0.180108	TRUE	TRUE	3.29404	2.81185	-0.482189	Exc_upper
ZDHHC4	0.143474	0.0336768	0.358845	-0.291492	0.180108	TRUE	TRUE	0.816638	0.853698	0.0370599	Exc_upper
CADM3	0.143535	0.2224	0.587655	-0.142855	0.180156	TRUE	TRUE	5.36163	5.35871	-0.00292002	Exc_upper
AC005908.3	0.14362	-0.849671	-0.126216	-1.57313	0.180247	TRUE	TRUE	1.86635	0.900991	-0.965357	Exc_upper
C2orf72	0.143717	0.317303	0.876443	-0.241837	0.180352	TRUE	TRUE	4.06728	4.58734	0.520061	Exc_upper
AC105052.4	0.143755	-0.0753616	1.02602	-1.17674	0.18038	TRUE	TRUE	2.02546	1.707	-0.318464	Exc_upper
RHOQ	0.143765	0.299766	1.17766	-0.578126	0.18038	TRUE	TRUE	2.7972	3.43352	0.63632	Exc_upper
ECE2	0.143923	-0.914259	-0.0954831	-1.73304	0.180562	TRUE	TRUE	3.10511	2.18492	-0.920187	Exc_upper
LINC00276	0.143968	-1.08613	-0.097364	-2.0749	0.180582	TRUE	TRUE	4.19984	2.74124	-1.4586	Exc_upper
LINC02231	0.143953	1.2679	2.98187	-0.44607	0.180582	TRUE	TRUE	1.02518	1.53913	0.513945	Exc_upper
SHPRH	0.143978	0.272864	0.544947	0.000781669	0.180582	TRUE	TRUE	6.98392	7.23218	0.248261	Exc_upper
RFFL	0.144002	-0.554706	-0.0563299	-1.05308	0.180596	TRUE	TRUE	3.30347	2.79833	-0.505142	Exc_upper
LTN1	0.144098	-0.0824272	0.222954	-0.387808	0.1807	TRUE	TRUE	4.27175	4.23362	-0.0381264	Exc_upper
GPR158	0.144205	0.309142	0.584516	0.0337687	0.180818	TRUE	TRUE	6.31213	6.76364	0.45151	Exc_upper
CEP120	0.144409	-0.493106	0.0672418	-1.05345	0.181057	TRUE	TRUE	2.8719	2.54349	-0.328409	Exc_upper
EZH2	0.144448	0.0256731	0.214585	-0.163239	0.181057	TRUE	TRUE	0.802574	0.800032	-0.00254194	Exc_upper
LINC02253	0.144437	0.654342	1.5969	-0.288213	0.181057	TRUE	TRUE	0.993656	1.06883	0.0751729	Exc_upper
ZFP30	0.144444	0.0536741	0.720967	-0.613619	0.181057	TRUE	TRUE	3.27219	3.30922	0.0370344	Exc_upper
TK2	0.144461	-0.578952	-0.0897475	-1.06816	0.181058	TRUE	TRUE	3.09691	2.52557	-0.571346	Exc_upper
ENDOD1	0.144707	-0.0921385	0.352105	-0.536382	0.18135	TRUE	TRUE	3.0343	3.10967	0.0753649	Exc_upper
RNF139-AS1	0.144734	0.101113	0.737754	-0.535527	0.181368	TRUE	TRUE	1.90147	1.88461	-0.0168637	Exc_upper
AC026356.2	0.144821	-0.0862902	0.128018	-0.300598	0.181443	TRUE	TRUE	0.618721	0.500112	-0.118609	Exc_upper
DRICH1	0.144812	-0.536383	-0.112907	-0.959858	0.181443	TRUE	TRUE	1.2169	0.612689	-0.604214	Exc_upper
TMEM38B	0.144921	-0.250954	0.0173289	-0.519237	0.181552	TRUE	TRUE	2.36299	2.00265	-0.360339	Exc_upper
AC079140.6	0.144935	-0.127239	0.0983458	-0.352825	0.181553	TRUE	TRUE	1.39029	1.19415	-0.19614	Exc_upper
MT-ND6	0.144993	-0.432544	-0.0771576	-0.78793	0.18161	TRUE	TRUE	1.53946	0.856595	-0.68286	Exc_upper
CAMK1	0.145036	-0.222605	0.361746	-0.806955	0.181647	TRUE	TRUE	3.32481	2.82032	-0.504487	Exc_upper
PPP1R26-AS1	0.14516	0.016606	0.387425	-0.354213	0.181786	TRUE	TRUE	1.74246	1.717	-0.025461	Exc_upper
IMMP1L	0.145357	0.00173574	0.697687	-0.694216	0.182	TRUE	TRUE	3.62498	3.4366	-0.188378	Exc_upper
RLF	0.145354	-0.188291	0.15616	-0.532742	0.182	TRUE	TRUE	5.77482	5.67575	-0.099065	Exc_upper
JMY	0.145459	-0.190531	0.072459	-0.45352	0.182095	TRUE	TRUE	5.25873	5.21264	-0.0460831	Exc_upper
S100PBP	0.145451	-0.151168	0.681401	-0.983736	0.182095	TRUE	TRUE	2.82526	2.66403	-0.161233	Exc_upper
SAE1	0.145481	-0.201575	0.634299	-1.03745	0.182106	TRUE	TRUE	3.18353	2.87813	-0.305399	Exc_upper
ERI3	0.14553	-0.205448	0.0840588	-0.494954	0.182152	TRUE	TRUE	5.38649	4.77572	-0.610768	Exc_upper
MAP2	0.145616	-0.15743	0.0112128	-0.326074	0.182242	TRUE	TRUE	9.39799	9.29337	-0.104623	Exc_upper
ZNF236-DT	0.14587	-0.171119	0.147348	-0.489587	0.182544	TRUE	TRUE	1.70954	1.60947	-0.100064	Exc_upper
ZNF506	0.145936	0.328458	0.657596	-0.000680412	0.182611	TRUE	TRUE	4.58049	4.88167	0.301173	Exc_upper
HTR1E	0.146012	0.638273	1.15668	0.119864	0.182689	TRUE	TRUE	4.84632	5.43841	0.592087	Exc_upper
GNPTAB	0.146362	-0.0513208	0.275689	-0.378331	0.18311	TRUE	TRUE	6.2793	6.04698	-0.232316	Exc_upper
PAXBP1	0.146603	-0.338315	0.0968071	-0.773437	0.183395	TRUE	TRUE	5.16359	4.82604	-0.337551	Exc_upper
CHL1	0.146898	0.134257	0.324617	-0.0561037	0.183748	TRUE	TRUE	8.16816	8.69016	0.521997	Exc_upper
GRIK1	0.147194	0.392368	1.23826	-0.453524	0.184101	TRUE	TRUE	1.43282	1.66292	0.230103	Exc_upper
KIF3C	0.147275	-0.367652	0.123207	-0.858511	0.184187	TRUE	TRUE	5.46253	4.94554	-0.516992	Exc_upper
ARID5B	0.147368	0.143194	0.495966	-0.209578	0.184286	TRUE	TRUE	6.93086	7.14249	0.211629	Exc_upper
MAP7D2	0.147388	-0.403279	0.0112565	-0.817815	0.184294	TRUE	TRUE	4.87929	4.28313	-0.596161	Exc_upper
POMT1	0.147464	0.0994779	0.816509	-0.617554	0.184373	TRUE	TRUE	2.45149	2.52838	0.0768857	Exc_upper
NDUFAF5	0.147605	0.266753	0.580497	-0.0469906	0.184532	TRUE	TRUE	3.6885	3.91293	0.224424	Exc_upper
ME3	0.147813	-0.533435	0.0481723	-1.11504	0.184777	TRUE	TRUE	5.93947	5.60884	-0.330624	Exc_upper
INSIG1	0.147829	-0.123949	0.514631	-0.762529	0.18478	TRUE	TRUE	1.54938	1.36966	-0.179722	Exc_upper
AC079336.4	0.147852	0.0131329	0.375986	-0.34972	0.184792	TRUE	TRUE	0.667948	0.722459	0.0545114	Exc_upper
RHOT1	0.147992	0.239103	0.508581	-0.0303749	0.184951	TRUE	TRUE	6.46288	6.63297	0.17009	Exc_upper
CNTN3	0.148233	-0.330268	0.376349	-1.03688	0.185235	TRUE	TRUE	7.66934	7.57255	-0.096795	Exc_upper
NFYA	0.148301	-0.0878566	0.11723	-0.292943	0.185303	TRUE	TRUE	0.902503	0.698979	-0.203524	Exc_upper
TAF1B	0.148378	-0.68229	-0.0120734	-1.35251	0.185383	TRUE	TRUE	4.03178	3.2923	-0.739475	Exc_upper
TAF9B	0.148434	-0.0875857	0.117651	-0.292822	0.185436	TRUE	TRUE	0.944914	0.834822	-0.110093	Exc_upper
MUC19	0.148636	-0.190925	-0.020828	-0.361022	0.185671	TRUE	TRUE	0.713586	0.488995	-0.224591	Exc_upper
RASGRF1	0.148908	-0.791985	0.099437	-1.68341	0.185995	TRUE	TRUE	5.68688	4.77634	-0.910545	Exc_upper
OCA2	0.148952	0.545085	1.24885	-0.158678	0.186033	TRUE	TRUE	1.00491	1.3155	0.310587	Exc_upper
IRF2	0.149085	-0.545468	0.0515517	-1.14249	0.186182	TRUE	TRUE	2.60411	2.28022	-0.323883	Exc_upper
PLCL1	0.149261	0.554633	1.1177	-0.00843641	0.186386	TRUE	TRUE	6.44918	6.80367	0.354492	Exc_upper
FRRS1L	0.14947	0.124974	0.272073	-0.0221257	0.18663	TRUE	TRUE	7.55144	7.86357	0.312129	Exc_upper
SMUG1	0.149585	-0.266047	-0.0580766	-0.474018	0.186757	TRUE	TRUE	1.41804	1.3024	-0.115649	Exc_upper
ARL13B	0.149643	-0.130027	0.157816	-0.417869	0.186812	TRUE	TRUE	4.32785	4.30932	-0.0185346	Exc_upper
TNNC2	0.149701	-0.213128	-0.0425945	-0.383662	0.186868	TRUE	TRUE	0.740869	0.501051	-0.239818	Exc_upper
AC090630.1	0.149789	-0.284374	0.142989	-0.711738	0.186961	TRUE	TRUE	1.26207	0.680834	-0.58124	Exc_upper
AL035427.1	0.150062	0.456822	1.90885	-0.995206	0.187285	TRUE	TRUE	1.58965	2.26404	0.674391	Exc_upper
CCP110	0.150188	0.230828	0.582963	-0.121308	0.187425	TRUE	TRUE	4.2828	4.48626	0.203458	Exc_upper
FAM92A	0.150434	0.102257	0.517903	-0.313388	0.187699	TRUE	TRUE	3.72412	3.74024	0.0161158	Exc_upper
LINC02245	0.150429	-0.324474	-0.0494701	-0.599478	0.187699	TRUE	TRUE	5.55066	5.06609	-0.48457	Exc_upper
LRRC49	0.150529	0.0545013	0.363328	-0.254325	0.1878	TRUE	TRUE	5.5517	5.49718	-0.0545177	Exc_upper
ACADSB	0.150828	-0.506931	0.00909449	-1.02296	0.188076	TRUE	TRUE	4.31219	3.78295	-0.52924	Exc_upper
AL157944.1	0.150815	1.16412	2.62205	-0.293814	0.188076	TRUE	TRUE	5.73368	6.31837	0.584682	Exc_upper
BEND6	0.150831	-0.517465	0.0611684	-1.0961	0.188076	TRUE	TRUE	4.90377	4.07953	-0.824242	Exc_upper
EYA1	0.150823	-0.027246	0.188438	-0.24293	0.188076	TRUE	TRUE	0.525326	0.576098	0.0507717	Exc_upper
GLP2R	0.150828	-1.19479	-0.192011	-2.19757	0.188076	TRUE	TRUE	3.13888	1.72898	-1.4099	Exc_upper
MAP2K1	0.150792	0.276424	0.583311	-0.0304637	0.188076	TRUE	TRUE	5.77968	5.50202	-0.277664	Exc_upper
JPH3	0.150964	-0.628613	0.0196107	-1.27684	0.188225	TRUE	TRUE	4.59805	4.07605	-0.522008	Exc_upper
TFRC	0.151032	-0.479839	0.0027137	-0.962392	0.188294	TRUE	TRUE	2.90562	2.49407	-0.411544	Exc_upper
OR2L3	0.151055	0.0348643	0.507105	-0.437376	0.188305	TRUE	TRUE	0.845684	0.79524	-0.0504436	Exc_upper
SNRNP70	0.151337	-0.153793	0.203174	-0.51076	0.18864	TRUE	TRUE	6.45272	5.92485	-0.527877	Exc_upper
AMACR	0.151351	-0.160032	0.02526	-0.345324	0.18864	TRUE	TRUE	1.2142	1.02301	-0.19119	Exc_upper
PAK5	0.15141	-0.0590587	0.0632385	-0.181356	0.188697	TRUE	TRUE	6.82007	6.60929	-0.210786	Exc_upper
GNG2	0.15147	-0.678762	0.148167	-1.50569	0.188755	TRUE	TRUE	6.37464	5.32106	-1.05358	Exc_upper
DCC	0.151674	0.475218	1.35587	-0.405433	0.188992	TRUE	TRUE	2.83822	3.02742	0.189204	Exc_upper
TBC1D8	0.151698	-0.564482	-0.00743511	-1.12153	0.189005	TRUE	TRUE	3.71761	3.24933	-0.468285	Exc_upper
FLVCR1	0.15176	-0.263155	0.414022	-0.940332	0.189066	TRUE	TRUE	3.09407	2.72339	-0.370687	Exc_upper
UCK2	0.151806	-0.765349	-0.0585643	-1.47213	0.189105	TRUE	TRUE	3.32541	2.54143	-0.783986	Exc_upper
TIPARP	0.151913	-0.0790839	0.0700605	-0.228228	0.189222	TRUE	TRUE	0.64915	0.471121	-0.178028	Exc_upper
LINC02646	0.151951	1.22286	2.84207	-0.396345	0.189235	TRUE	TRUE	2.01113	2.65804	0.646908	Exc_upper
NUP54	0.151947	-0.320338	0.191226	-0.831902	0.189235	TRUE	TRUE	4.03176	3.77329	-0.258467	Exc_upper
AKAP5	0.151978	-0.500939	-0.00735543	-0.994522	0.189252	TRUE	TRUE	4.86935	4.55247	-0.31688	Exc_upper
SLC25A44	0.15234	0.122825	0.460805	-0.215154	0.189686	TRUE	TRUE	1.92286	1.77613	-0.146732	Exc_upper
NDRG3	0.152437	0.267025	0.647325	-0.113275	0.189789	TRUE	TRUE	5.23491	5.39682	0.161908	Exc_upper
TMEM132D	0.152496	-0.238076	0.240339	-0.716492	0.189846	TRUE	TRUE	8.83548	8.81318	-0.0222916	Exc_upper
SGSM1	0.15267	-0.240151	-0.000892121	-0.47941	0.190046	TRUE	TRUE	6.73755	6.65989	-0.077664	Exc_upper
DLGAP4	0.152938	-0.483904	0.0310627	-0.998872	0.190363	TRUE	TRUE	5.89237	5.3127	-0.579665	Exc_upper
MAP3K2-DT	0.153005	0.189484	0.543016	-0.164047	0.190429	TRUE	TRUE	0.58396	0.644421	0.0604605	Exc_upper
BTBD8	0.153028	0.238765	0.560335	-0.0828056	0.19043	TRUE	TRUE	7.50599	7.91008	0.404089	Exc_upper
SLC25A37	0.153034	-0.0486628	0.292673	-0.389999	0.19043	TRUE	TRUE	4.59234	4.78579	0.19345	Exc_upper
LYRM2	0.153183	0.535564	1.35836	-0.287237	0.190599	TRUE	TRUE	3.35176	3.97924	0.627482	Exc_upper
MTMR4	0.153292	0.31027	1.00463	-0.384095	0.190691	TRUE	TRUE	3.40469	3.699	0.294305	Exc_upper
SNRNP40	0.153283	0.234865	0.597334	-0.127603	0.190691	TRUE	TRUE	3.02655	2.97885	-0.0477047	Exc_upper
UBE2V2	0.153298	-0.110394	0.676689	-0.897478	0.190691	TRUE	TRUE	4.78111	5.05157	0.270459	Exc_upper
CEP95	0.153477	-0.168869	0.154925	-0.492663	0.190897	TRUE	TRUE	4.54471	4.42471	-0.119995	Exc_upper
SMPD3	0.153533	0.0258057	0.39386	-0.342248	0.190949	TRUE	TRUE	2.97498	2.77151	-0.203473	Exc_upper
CSNKA2IP	0.153562	1.80881	4.27323	-0.655614	0.190968	TRUE	TRUE	1.84638	2.69954	0.853157	Exc_upper
PRRC1	0.153582	0.0778267	0.354321	-0.198668	0.190977	TRUE	TRUE	1.83508	1.88056	0.0454796	Exc_upper
AC124248.1	0.153643	-0.291103	0.0109767	-0.593183	0.191035	TRUE	TRUE	0.675577	0.461621	-0.213956	Exc_upper
SUGP2	0.153813	-0.124494	0.378973	-0.627961	0.191229	TRUE	TRUE	7.37004	7.26617	-0.103869	Exc_upper
GPD1L	0.153895	0.125682	0.509344	-0.25798	0.191314	TRUE	TRUE	3.5613	3.45937	-0.101935	Exc_upper
PLAC1	0.154239	0.433448	0.996822	-0.129926	0.191707	TRUE	TRUE	0.403351	0.73277	0.32942	Exc_upper
TSC22D4	0.154237	0.133303	0.364683	-0.0980776	0.191707	TRUE	TRUE	0.434896	0.616125	0.181229	Exc_upper
SNAI3	0.154732	0.123136	0.924654	-0.678382	0.192303	TRUE	TRUE	1.19354	1.33618	0.142632	Exc_upper
KLHDC1	0.154763	-0.521774	0.0118826	-1.05543	0.192325	TRUE	TRUE	4.99015	4.53413	-0.456015	Exc_upper
INSYN2B	0.154984	-0.708532	-0.0609692	-1.35609	0.192582	TRUE	TRUE	3.65727	3.12309	-0.53417	Exc_upper
SCYL3	0.155013	-0.426383	0.0169016	-0.869668	0.1926	TRUE	TRUE	2.37029	1.97235	-0.39794	Exc_upper
UBE2E2	0.155251	-0.264563	0.0521578	-0.581284	0.192879	TRUE	TRUE	9.00914	8.79593	-0.213203	Exc_upper
ZFP69B	0.155313	-0.0800427	0.233109	-0.393195	0.192938	TRUE	TRUE	1.73165	1.66387	-0.0677768	Exc_upper
WASHC5	0.155437	-0.457499	0.0444773	-0.959475	0.193076	TRUE	TRUE	3.28845	2.7884	-0.500056	Exc_upper
KLF3-AS1	0.15566	0.0336421	0.559537	-0.492253	0.193336	TRUE	TRUE	1.25011	1.02213	-0.227977	Exc_upper
ZNF84	0.155988	0.275628	0.794549	-0.243293	0.193725	TRUE	TRUE	4.20055	4.53039	0.329837	Exc_upper
MARCH8	0.156042	-0.450919	0.116611	-1.01845	0.193776	TRUE	TRUE	3.33147	2.66659	-0.664873	Exc_upper
SUCLG2-AS1	0.1561	-0.81415	-0.164167	-1.46413	0.19383	TRUE	TRUE	2.40025	1.29051	-1.10974	Exc_upper
MICU1	0.156228	-0.590762	0.0768206	-1.25834	0.193971	TRUE	TRUE	6.7653	6.1627	-0.602599	Exc_upper
SCD5	0.156408	-0.304394	0.632748	-1.24153	0.194178	TRUE	TRUE	4.11155	3.85991	-0.251641	Exc_upper
DIPK2A	0.156666	-0.331316	-0.0212149	-0.641417	0.194481	TRUE	TRUE	4.9364	4.36309	-0.573303	Exc_upper
LINC02464	0.156811	-0.313674	-0.0594199	-0.567929	0.194644	TRUE	TRUE	0.859511	0.361211	-0.4983	Exc_upper
SGMS2	0.156964	0.138708	0.563211	-0.285795	0.194816	TRUE	TRUE	1.00692	1.03823	0.0313067	Exc_upper
ACBD6	0.157093	-0.161762	0.0480693	-0.371594	0.194958	TRUE	TRUE	6.89206	6.7901	-0.101963	Exc_upper
MIPOL1	0.157229	-0.385907	0.0576433	-0.829457	0.19511	TRUE	TRUE	6.27172	5.6822	-0.589526	Exc_upper
AC008571.2	0.157284	-0.000333969	0.1513	-0.151968	0.195161	TRUE	TRUE	0.662192	0.676863	0.0146705	Exc_upper
SNED1	0.157314	-0.416278	0.0115847	-0.84414	0.19518	TRUE	TRUE	6.16373	5.66687	-0.496859	Exc_upper
C8orf33	0.157347	-0.0459827	0.212185	-0.30415	0.195188	TRUE	TRUE	2.06944	2.11817	0.0487309	Exc_upper
NOXA1	0.157347	-0.281093	0.522966	-1.08515	0.195188	TRUE	TRUE	3.49511	3.21072	-0.284382	Exc_upper
XPA	0.157455	-0.218769	0.0510016	-0.488539	0.195304	TRUE	TRUE	4.5758	4.46223	-0.113571	Exc_upper
LINC00511	0.157543	-0.722064	-0.0463693	-1.39776	0.195396	TRUE	TRUE	3.03749	2.19719	-0.840306	Exc_upper
ZNF850	0.15765	-0.0733177	0.0913189	-0.237954	0.195511	TRUE	TRUE	0.5285	0.506714	-0.021786	Exc_upper
AP1G2	0.157739	-0.512347	0.523911	-1.54861	0.195586	TRUE	TRUE	3.33209	2.58418	-0.747908	Exc_upper
TLE2	0.157753	-0.49072	0.519007	-1.50045	0.195586	TRUE	TRUE	1.73572	1.26019	-0.475523	Exc_upper
XPC	0.15775	-0.770983	-0.0792951	-1.46267	0.195586	TRUE	TRUE	3.36373	2.3857	-0.978031	Exc_upper
AC008105.3	0.157847	0.0945996	0.894439	-0.705239	0.195671	TRUE	TRUE	1.70959	1.59475	-0.114838	Exc_upper
SLC36A4	0.157853	0.0779771	0.455973	-0.300018	0.195671	TRUE	TRUE	5.24108	5.19611	-0.0449706	Exc_upper
THSD4-AS1	0.157863	-0.788974	-0.13796	-1.43999	0.195671	TRUE	TRUE	2.2339	1.21972	-1.01419	Exc_upper
HIST1H2BE	0.158001	0.095357	0.419192	-0.228478	0.195823	TRUE	TRUE	0.524856	0.695131	0.170275	Exc_upper
ABITRAM	0.158196	0.192806	0.661277	-0.275665	0.196031	TRUE	TRUE	2.56532	2.64572	0.080402	Exc_upper
CSE1L	0.158197	0.00703453	0.567729	-0.55366	0.196031	TRUE	TRUE	3.59987	3.47985	-0.120021	Exc_upper
BDNF-AS	0.158219	-0.758232	0.00242039	-1.51888	0.196042	TRUE	TRUE	2.28454	1.30712	-0.977424	Exc_upper
NQO2	0.158236	0.114788	0.439257	-0.209681	0.196045	TRUE	TRUE	5.82412	5.95895	0.134826	Exc_upper
KCNK12	0.158283	0.0408015	0.463617	-0.382013	0.196086	TRUE	TRUE	2.9822	3.03743	0.055223	Exc_upper
AQP4	0.158377	0.345914	1.00307	-0.31124	0.196185	TRUE	TRUE	1.40655	1.2161	-0.190454	Exc_upper
ZNF101	0.158546	-0.126213	0.0941264	-0.346552	0.196377	TRUE	TRUE	0.837182	0.649237	-0.187945	Exc_upper
PHF10	0.158607	-0.403134	-0.0263353	-0.779932	0.196435	TRUE	TRUE	2.51318	2.17724	-0.335947	Exc_upper
ZNF608	0.158653	-0.909855	0.0541527	-1.87386	0.196475	TRUE	TRUE	3.41079	2.76792	-0.642871	Exc_upper
SHLD2	0.158686	-0.551988	-0.0602453	-1.04373	0.196498	TRUE	TRUE	3.62746	2.8638	-0.763659	Exc_upper
TBC1D9	0.158717	-0.565683	0.0546962	-1.18606	0.196519	TRUE	TRUE	4.3982	3.73545	-0.662746	Exc_upper
SLC29A4	0.158798	-0.684616	-0.0417569	-1.32747	0.196601	TRUE	TRUE	2.62899	1.84919	-0.7798	Exc_upper
LINC02346	0.15882	-0.346635	-0.0310618	-0.662209	0.196611	TRUE	TRUE	1.19224	0.500808	-0.691437	Exc_upper
ARHGEF2	0.158919	0.333375	0.641126	0.0256247	0.196716	TRUE	TRUE	3.53268	3.63766	0.104975	Exc_upper
HCP5	0.158989	0.0606195	0.759646	-0.638407	0.196785	TRUE	TRUE	0.633797	0.628386	-0.00541139	Exc_upper
IPO7	0.159079	-0.023233	0.277678	-0.324144	0.19688	TRUE	TRUE	4.27177	4.22024	-0.0515372	Exc_upper
NUP205	0.159106	-0.73373	-0.0978829	-1.36958	0.196895	TRUE	TRUE	3.33166	2.61754	-0.714119	Exc_upper
MMD2	0.159182	-0.980726	-0.145102	-1.81635	0.196972	TRUE	TRUE	1.76213	0.855159	-0.906973	Exc_upper
CASC15	0.159536	-0.984626	0.00852288	-1.97777	0.197393	TRUE	TRUE	4.67239	3.40735	-1.26504	Exc_upper
EXOG	0.159589	-0.585473	-0.0597147	-1.11123	0.197423	TRUE	TRUE	4.46816	4.14303	-0.325125	Exc_upper
SIK2	0.159577	-0.454682	0.0526795	-0.962043	0.197423	TRUE	TRUE	6.6585	6.10124	-0.557261	Exc_upper
SDHAF3	0.159692	0.108113	0.799869	-0.583642	0.197533	TRUE	TRUE	1.15653	1.35204	0.195508	Exc_upper
AC060780.1	0.15974	-0.21782	0.298712	-0.734351	0.197575	TRUE	TRUE	2.95675	2.52779	-0.428965	Exc_upper
APOE	0.159819	-0.109079	0.23962	-0.457779	0.197655	TRUE	TRUE	0.965994	0.655159	-0.310835	Exc_upper
TXNRD1	0.159876	-0.335576	0.0201858	-0.691337	0.197708	TRUE	TRUE	4.02711	3.48141	-0.545707	Exc_upper
FAM76B	0.159976	0.0912886	0.491553	-0.308976	0.197807	TRUE	TRUE	2.70304	2.92192	0.218875	Exc_upper
UFL1	0.159985	0.311962	1.07335	-0.449428	0.197807	TRUE	TRUE	3.32393	3.41784	0.09391	Exc_upper
TSPAN14	0.160066	-0.479064	0.0622304	-1.02036	0.19789	TRUE	TRUE	4.02137	3.44707	-0.574303	Exc_upper
AC125793.1	0.160227	-0.211962	0.249111	-0.673034	0.198072	TRUE	TRUE	0.902466	0.842773	-0.0596932	Exc_upper
UPF3A	0.160547	-0.199309	0.0346812	-0.4333	0.198449	TRUE	TRUE	6.17859	5.76527	-0.413321	Exc_upper
ZNF461	0.160684	0.136404	0.792132	-0.519324	0.198601	TRUE	TRUE	2.74669	2.7982	0.0515102	Exc_upper
LAMTOR3	0.161155	-0.112175	0.161154	-0.385504	0.199165	TRUE	TRUE	2.29363	2.21763	-0.0759992	Exc_upper
SSX2IP	0.16127	0.0587369	0.307289	-0.189816	0.19929	TRUE	TRUE	6.77201	6.96723	0.19522	Exc_upper
ZNF521	0.161332	0.286991	0.602159	-0.0281777	0.199349	TRUE	TRUE	1.38034	1.73358	0.353244	Exc_upper
ETV6	0.161464	-0.564363	0.322656	-1.45138	0.199477	TRUE	TRUE	5.1894	5.07152	-0.117877	Exc_upper
NPAT	0.161461	-0.471347	0.00675684	-0.94945	0.199477	TRUE	TRUE	4.24405	3.93857	-0.305477	Exc_upper
AC073050.1	0.161493	-0.563234	0.0649656	-1.19143	0.199491	TRUE	TRUE	6.92144	6.52176	-0.399677	Exc_upper
SLC25A26	0.161505	-0.386434	-0.0100525	-0.762815	0.199491	TRUE	TRUE	4.74042	4.36242	-0.378006	Exc_upper
VPS13A	0.161599	0.0601823	0.257909	-0.137544	0.19959	TRUE	TRUE	7.4934	7.58522	0.0918269	Exc_upper
SMIM2-AS1	0.161654	-0.187115	0.0764211	-0.450651	0.19964	TRUE	TRUE	0.788834	0.733692	-0.0551419	Exc_upper
FAM234A	0.161677	-0.615794	-0.0333102	-1.19828	0.199652	TRUE	TRUE	2.83288	2.29587	-0.537002	Exc_upper
MTFMT	0.161718	-0.334325	0.319252	-0.987901	0.199684	TRUE	TRUE	3.74197	3.47739	-0.264574	Exc_upper
SMAD5	0.161774	-0.181233	0.183343	-0.545808	0.199736	TRUE	TRUE	3.21054	2.9974	-0.213141	Exc_upper
DHRS7B	0.161906	-0.45489	-0.0521926	-0.857587	0.199881	TRUE	TRUE	2.6777	2.1685	-0.509202	Exc_upper
HYOU1	0.162084	-0.243041	0.337201	-0.823284	0.200082	TRUE	TRUE	2.0279	1.92078	-0.107117	Exc_upper
GALNTL5	0.162369	-0.236644	0.0586498	-0.531938	0.200417	TRUE	TRUE	0.747333	0.436039	-0.311295	Exc_upper
CIR1	0.162428	-0.114854	0.143802	-0.373511	0.200472	TRUE	TRUE	4.70886	4.46297	-0.24589	Exc_upper
AC093607.1	0.162693	-1.9243	0.431484	-4.28008	0.20078	TRUE	TRUE	5.56363	2.99318	-2.57045	Exc_upper
FGD4	0.162721	-0.441175	0.0371713	-0.919521	0.20078	TRUE	TRUE	2.65196	2.2317	-0.420257	Exc_upper
LINC02389	0.162713	0.737614	1.91565	-0.440418	0.20078	TRUE	TRUE	3.35379	3.2374	-0.11639	Exc_upper
GGNBP2	0.162959	-0.0181516	0.450563	-0.486867	0.201056	TRUE	TRUE	4.7214	4.6347	-0.0866935	Exc_upper
PDPR	0.163203	-0.333301	0.410634	-1.07724	0.201339	TRUE	TRUE	3.08239	2.8192	-0.263182	Exc_upper
B3GAT1	0.163237	-0.692127	0.116491	-1.50075	0.201364	TRUE	TRUE	5.67125	4.59789	-1.07335	Exc_upper
TCTN2	0.163258	-0.0925684	0.617113	-0.802249	0.201371	TRUE	TRUE	2.56	2.4119	-0.148102	Exc_upper
LINC01709	0.163403	0.389387	1.13978	-0.361007	0.201532	TRUE	TRUE	0.280125	1.24485	0.964723	Exc_upper
ACTR3C	0.163529	-0.410934	-0.0138189	-0.808049	0.201652	TRUE	TRUE	1.28225	0.879046	-0.403209	Exc_upper
BRD9	0.163524	-0.276543	0.542679	-1.09577	0.201652	TRUE	TRUE	3.29748	2.86039	-0.437089	Exc_upper
KCNA1	0.163651	-0.383985	0.424675	-1.19265	0.201785	TRUE	TRUE	2.95284	2.85859	-0.0942497	Exc_upper
RRH	0.163749	-0.131855	0.0948145	-0.358524	0.201887	TRUE	TRUE	0.880743	0.792915	-0.0878283	Exc_upper
AC048341.1	0.163849	-0.108269	0.310889	-0.527427	0.201993	TRUE	TRUE	1.39279	1.06098	-0.331814	Exc_upper
CUL2	0.163897	-0.138315	0.143097	-0.419728	0.202034	TRUE	TRUE	4.50292	4.20257	-0.300344	Exc_upper
ARHGAP32	0.16396	0.0749646	0.198322	-0.0483926	0.202094	TRUE	TRUE	9.14402	9.20092	0.0568966	Exc_upper
SCX	0.164041	0.198908	0.923506	-0.52569	0.202176	TRUE	TRUE	1.3657	0.875717	-0.489983	Exc_upper
AC012414.5	0.16422	-0.190263	0.119194	-0.49972	0.202378	TRUE	TRUE	0.677356	0.410386	-0.266971	Exc_upper
TRERF1	0.164264	-0.489231	0.00811086	-0.986573	0.202415	TRUE	TRUE	6.53133	6.06228	-0.469057	Exc_upper
STS	0.164284	-0.603	0.000486245	-1.20649	0.202421	TRUE	TRUE	5.51476	4.55908	-0.95569	Exc_upper
OPCML	0.16431	-0.269156	-0.00358461	-0.534728	0.202435	TRUE	TRUE	10.545	10.5266	-0.0184624	Exc_upper
AC106791.1	0.16441	-0.964257	0.0181879	-1.9467	0.202541	TRUE	TRUE	4.27908	2.99305	-1.28603	Exc_upper
FN1	0.16445	0.257463	1.11218	-0.597258	0.202572	TRUE	TRUE	1.09256	0.905374	-0.187182	Exc_upper
AKAP7	0.164522	-0.726537	0.019519	-1.47259	0.202643	TRUE	TRUE	4.28979	3.32775	-0.96204	Exc_upper
ERICH3	0.164593	-0.640431	0.0785978	-1.35946	0.202713	TRUE	TRUE	5.88646	4.58851	-1.29795	Exc_upper
AL157400.3	0.164711	-0.15818	0.17799	-0.494349	0.20284	TRUE	TRUE	1.22597	0.930269	-0.295705	Exc_upper
EIF2B3	0.1649	-0.611222	-0.0127573	-1.20969	0.203055	TRUE	TRUE	4.42488	3.69073	-0.734143	Exc_upper
FAM66A	0.165014	0.481549	1.49877	-0.535669	0.203177	TRUE	TRUE	2.48915	2.51256	0.023412	Exc_upper
EED	0.165113	-0.205218	0.316834	-0.727269	0.203281	TRUE	TRUE	3.09243	2.75379	-0.338641	Exc_upper
SLC8A1-AS1	0.165176	1.21154	2.61775	-0.194659	0.203341	TRUE	TRUE	3.79705	5.7588	1.96174	Exc_upper
AC104211.1	0.165215	0.106083	0.416612	-0.204446	0.203353	TRUE	TRUE	0.812684	0.82965	0.016966	Exc_upper
PCYT1B	0.165201	-0.189838	0.0783577	-0.458033	0.203353	TRUE	TRUE	1.11862	0.8286	-0.290021	Exc_upper
ZNF440	0.165289	-0.411003	-0.0322977	-0.789708	0.203426	TRUE	TRUE	1.80876	1.30789	-0.500869	Exc_upper
RNF38	0.165326	-0.345904	-0.0271011	-0.664706	0.203454	TRUE	TRUE	5.09824	4.71248	-0.385761	Exc_upper
AL096706.1	0.165385	0.0867368	0.370989	-0.197516	0.203508	TRUE	TRUE	0.751271	0.660483	-0.0907881	Exc_upper
SPG7	0.165411	-0.106651	0.335048	-0.54835	0.203522	TRUE	TRUE	5.84191	5.48928	-0.352625	Exc_upper
CWC27	0.165744	0.248786	0.500675	-0.00310308	0.203913	TRUE	TRUE	5.71685	5.90758	0.190729	Exc_upper
ELN	0.165772	-0.51176	0.0410027	-1.06452	0.203931	TRUE	TRUE	0.975201	0.454938	-0.520264	Exc_upper
APOBEC4	0.165799	0.364621	0.992421	-0.263179	0.203936	TRUE	TRUE	0.440639	0.618645	0.178006	Exc_upper
ZNF267	0.165806	0.137381	0.490732	-0.21597	0.203936	TRUE	TRUE	1.28057	1.57797	0.2974	Exc_upper
LRIG1	0.16605	-0.319122	0.035704	-0.673948	0.204218	TRUE	TRUE	2.52168	2.07652	-0.445164	Exc_upper
PRPF19	0.166406	0.433311	1.33735	-0.470724	0.204637	TRUE	TRUE	4.1146	4.06918	-0.0454265	Exc_upper
PPP1R3E	0.166425	-0.447632	0.0690038	-0.964268	0.204644	TRUE	TRUE	3.55953	2.93029	-0.629237	Exc_upper
ALDH3A2	0.166575	-0.132383	0.55978	-0.824546	0.204792	TRUE	TRUE	4.34855	4.19817	-0.150379	Exc_upper
WSB1	0.166571	-0.723326	0.194188	-1.64084	0.204792	TRUE	TRUE	6.26977	5.51047	-0.759302	Exc_upper
BTBD10	0.166689	-0.158489	0.0397862	-0.356765	0.204913	TRUE	TRUE	6.28188	6.09292	-0.188953	Exc_upper
DPP4	0.166712	0.103724	0.451864	-0.244417	0.204924	TRUE	TRUE	0.71426	0.922743	0.208483	Exc_upper
AASDH	0.166825	-0.1121	0.304873	-0.529072	0.205044	TRUE	TRUE	3.8173	3.73134	-0.0859653	Exc_upper
AC129803.1	0.166991	0.410756	0.968709	-0.147198	0.205228	TRUE	TRUE	0.96731	1.21209	0.244776	Exc_upper
AP000842.2	0.167004	0.385154	1.08829	-0.317984	0.205228	TRUE	TRUE	0.945685	1.59788	0.652199	Exc_upper
RPL37A	0.167138	0.67282	1.37444	-0.0287978	0.205374	TRUE	TRUE	7.26873	7.54891	0.280177	Exc_upper
KCNMB4	0.167156	0.185034	0.599049	-0.22898	0.205379	TRUE	TRUE	5.15352	5.36185	0.208325	Exc_upper
CYLD	0.167184	0.21518	0.460552	-0.0301931	0.205395	TRUE	TRUE	5.26513	5.32697	0.0618441	Exc_upper
SLC20A1	0.167296	0.310301	0.786679	-0.166078	0.205515	TRUE	TRUE	3.01249	3.31779	0.3053	Exc_upper
CUL9	0.167402	-0.929609	-0.0680505	-1.79117	0.205627	TRUE	TRUE	3.50765	2.59655	-0.911102	Exc_upper
PUS10	0.167663	-0.466372	-0.0438835	-0.888861	0.205929	TRUE	TRUE	3.04093	2.743	-0.297926	Exc_upper
KHDRBS1	0.167803	-0.228179	0.0258355	-0.482194	0.206083	TRUE	TRUE	4.74903	4.48448	-0.264551	Exc_upper
PRSS12	0.167914	0.723493	1.55099	-0.104003	0.206201	TRUE	TRUE	1.2317	1.30282	0.0711212	Exc_upper
GEN1	0.167988	-0.461068	0.0480132	-0.970149	0.206274	TRUE	TRUE	1.56288	1.28111	-0.281763	Exc_upper
TPD52L1	0.168095	-0.553949	0.359292	-1.46719	0.206387	TRUE	TRUE	3.15679	2.76666	-0.390127	Exc_upper
WWC3	0.168206	-0.626675	-0.0598172	-1.19353	0.206504	TRUE	TRUE	3.67854	3.12107	-0.557466	Exc_upper
AL160313.1	0.168238	-0.361455	-0.0454277	-0.677482	0.206526	TRUE	TRUE	0.972404	0.638324	-0.33408	Exc_upper
DENND11	0.168329	-0.661697	0.0148367	-1.33823	0.206583	TRUE	TRUE	4.41197	3.87349	-0.538474	Exc_upper
GPM6B	0.168322	-0.0465315	0.231851	-0.324914	0.206583	TRUE	TRUE	8.07428	8.23993	0.16565	Exc_upper
TMEM74	0.168308	0.632727	1.50987	-0.24442	0.206583	TRUE	TRUE	1.42719	1.55414	0.126948	Exc_upper
TMEM38A	0.168345	0.340861	1.02653	-0.344805	0.206585	TRUE	TRUE	3.7931	4.06809	0.274994	Exc_upper
EMID1	0.168548	-0.786568	-0.0960841	-1.47705	0.206816	TRUE	TRUE	1.31453	0.706508	-0.608027	Exc_upper
AC023632.2	0.168627	0.101007	0.359538	-0.157524	0.206894	TRUE	TRUE	0.714147	0.794669	0.0805225	Exc_upper
FAAH2	0.16888	-0.37788	0.00844678	-0.764208	0.207181	TRUE	TRUE	3.3514	3.14374	-0.207653	Exc_upper
GNB1L	0.168891	0.203101	0.617038	-0.210836	0.207181	TRUE	TRUE	1.52036	1.55008	0.0297134	Exc_upper
DIRC3-AS1	0.169088	-0.582392	0.0206357	-1.18542	0.207405	TRUE	TRUE	2.80189	2.39993	-0.401961	Exc_upper
PHYHIPL	0.169171	-0.434763	0.0630939	-0.93262	0.207488	TRUE	TRUE	7.33107	6.57951	-0.751564	Exc_upper
KLHL5	0.169215	-0.365511	-0.0514258	-0.679596	0.207515	TRUE	TRUE	1.69769	1.25984	-0.437852	Exc_upper
RNF168	0.169223	-0.514436	0.134589	-1.16346	0.207515	TRUE	TRUE	3.6474	3.33693	-0.310463	Exc_upper
SH3RF2	0.169316	-0.85315	-0.0555789	-1.65072	0.207611	TRUE	TRUE	4.00686	2.79845	-1.20841	Exc_upper
ASPHD1	0.169544	-0.106147	0.482272	-0.694566	0.207872	TRUE	TRUE	3.39774	3.42828	0.0305432	Exc_upper
AC098588.3	0.169651	0.94053	1.87575	0.0053074	0.207986	TRUE	TRUE	4.96792	6.17212	1.20419	Exc_upper
AC005999.2	0.169775	-0.267522	0.138493	-0.673537	0.208119	TRUE	TRUE	1.09896	0.586114	-0.512846	Exc_upper
TAOK3	0.17002	-0.455823	0.161176	-1.07282	0.208401	TRUE	TRUE	6.8739	6.32352	-0.550383	Exc_upper
SLC30A6	0.170086	-0.133265	0.189988	-0.456517	0.208464	TRUE	TRUE	3.14868	2.94371	-0.204964	Exc_upper
NDOR1	0.170237	0.029337	0.337576	-0.278902	0.20863	TRUE	TRUE	1.2399	1.34672	0.106829	Exc_upper
TTC17	0.170419	-0.13164	0.0679453	-0.331226	0.208834	TRUE	TRUE	7.20133	7.04158	-0.159757	Exc_upper
ASCC3	0.170435	-0.343188	-0.00410177	-0.682274	0.208836	TRUE	TRUE	6.85209	6.50931	-0.342784	Exc_upper
SEMA6A-AS1	0.170582	0.175058	0.470754	-0.120637	0.208997	TRUE	TRUE	0.574364	0.940678	0.366314	Exc_upper
IL1RAPL1	0.170666	-0.165795	0.130469	-0.462059	0.209082	TRUE	TRUE	10.4047	10.3064	-0.0983157	Exc_upper
DYNC2LI1	0.170743	0.0866564	0.454747	-0.281434	0.209158	TRUE	TRUE	5.20558	5.22246	0.0168843	Exc_upper
DRG1	0.170773	0.185761	0.484415	-0.112893	0.209177	TRUE	TRUE	3.36512	3.31103	-0.0540889	Exc_upper
AC036108.1	0.17084	-0.29403	0.00340182	-0.591462	0.20924	TRUE	TRUE	3.20725	2.83134	-0.375901	Exc_upper
AK4	0.171054	-0.618875	-0.0313681	-1.20638	0.209484	TRUE	TRUE	3.02615	2.40102	-0.62513	Exc_upper
IFT80	0.171365	-0.295741	0.265596	-0.857077	0.209846	TRUE	TRUE	4.38862	4.0882	-0.300425	Exc_upper
BOC	0.171522	-0.225999	0.0746414	-0.526639	0.210002	TRUE	TRUE	1.1815	1.16338	-0.0181276	Exc_upper
PDZRN4	0.171509	0.662168	1.72862	-0.404287	0.210002	TRUE	TRUE	1.78951	3.16766	1.37815	Exc_upper
AC097460.1	0.171782	0.223604	0.891901	-0.444694	0.210283	TRUE	TRUE	1.54191	1.18596	-0.355944	Exc_upper
BPNT1	0.171782	-0.353536	-0.0691974	-0.637875	0.210283	TRUE	TRUE	1.45762	1.02319	-0.434427	Exc_upper
CA4	0.171978	-0.261914	0.618464	-1.14229	0.210504	TRUE	TRUE	2.27897	2.268	-0.0109604	Exc_upper
LINC01090	0.172142	0.921986	1.8768	-0.0328288	0.210668	TRUE	TRUE	2.33645	2.97813	0.641686	Exc_upper
PTPDC1	0.172138	-0.362575	-0.00215932	-0.722991	0.210668	TRUE	TRUE	4.96793	4.52663	-0.441294	Exc_upper
FBLL1	0.172277	0.108148	0.305774	-0.0894782	0.210815	TRUE	TRUE	0.894072	0.944559	0.050487	Exc_upper
BEGAIN	0.172429	-0.466374	0.358002	-1.29075	0.210982	TRUE	TRUE	3.03598	2.73605	-0.299925	Exc_upper
ABHD5	0.172473	0.0560637	0.471119	-0.358992	0.211018	TRUE	TRUE	2.59504	2.54525	-0.0497871	Exc_upper
LNX2	0.172505	-0.262431	-0.0273147	-0.497547	0.211038	TRUE	TRUE	2.03344	1.89371	-0.139732	Exc_upper
INTS4	0.172665	-0.529649	-0.0376573	-1.02164	0.211216	TRUE	TRUE	2.75652	2.25864	-0.497875	Exc_upper
DHX40	0.172808	-0.546615	0.156153	-1.24938	0.211372	TRUE	TRUE	2.43533	1.8856	-0.549732	Exc_upper
FP325335.1	0.172826	-0.19888	0.314127	-0.711886	0.211375	TRUE	TRUE	1.06402	0.627074	-0.436943	Exc_upper
FBXO33	0.173023	0.337002	0.768654	-0.0946504	0.211597	TRUE	TRUE	5.35609	5.64314	0.287047	Exc_upper
ARMC3	0.173944	0.728435	1.72897	-0.272096	0.212706	TRUE	TRUE	2.19934	2.23124	0.0319003	Exc_upper
COQ8A	0.173999	-0.131079	0.42552	-0.687678	0.212753	TRUE	TRUE	3.8386	3.40742	-0.43118	Exc_upper
CSDC2	0.174064	-0.141057	0.0488905	-0.331004	0.212815	TRUE	TRUE	0.767038	0.622644	-0.144394	Exc_upper
TTYH1	0.17416	0.412743	1.09003	-0.264545	0.212914	TRUE	TRUE	3.23065	3.69985	0.469201	Exc_upper
METTL15	0.174206	-0.393935	0.0906584	-0.878528	0.212951	TRUE	TRUE	5.85907	4.91584	-0.943234	Exc_upper
PRDM2	0.174432	0.104908	0.226813	-0.016996	0.213208	TRUE	TRUE	7.03954	7.13481	0.0952706	Exc_upper
RAD9A	0.174656	-0.785382	0.157537	-1.7283	0.213463	TRUE	TRUE	5.65052	4.99898	-0.651541	Exc_upper
AL390195.2	0.174846	-0.0803512	0.143097	-0.303799	0.213677	TRUE	TRUE	0.778301	0.681659	-0.0966418	Exc_upper
AL161785.1	0.175016	-0.397719	-0.0363169	-0.75912	0.213866	TRUE	TRUE	0.90961	0.636506	-0.273104	Exc_upper
MMP17	0.175093	-0.574263	0.487452	-1.63598	0.213941	TRUE	TRUE	2.91449	2.78325	-0.131242	Exc_upper
GHR	0.175416	1.07129	2.42128	-0.278693	0.214317	TRUE	TRUE	1.85159	2.46493	0.613337	Exc_upper
SCN9A	0.175459	0.482057	1.1889	-0.22479	0.21435	TRUE	TRUE	1.17625	1.31004	0.133794	Exc_upper
PTPN9	0.175585	-0.376978	0.0422116	-0.796168	0.214486	TRUE	TRUE	4.8488	4.72518	-0.123616	Exc_upper
POMT2	0.175707	-0.0674514	0.176521	-0.311424	0.214616	TRUE	TRUE	1.64729	1.5813	-0.0659816	Exc_upper
PPFIA2-AS1	0.175774	1.49944	3.16	-0.161114	0.214679	TRUE	TRUE	3.32331	4.75162	1.42831	Exc_upper
MTUS1	0.175844	0.104744	0.635226	-0.425737	0.214746	TRUE	TRUE	1.23897	1.12065	-0.118315	Exc_upper
ACAP3	0.175927	-0.739277	0.0988872	-1.57744	0.214828	TRUE	TRUE	4.89993	4.05562	-0.844307	Exc_upper
PLD5	0.175956	-0.198671	-0.0185897	-0.378752	0.214838	TRUE	TRUE	0.667353	0.438708	-0.228645	Exc_upper
TOPBP1	0.175966	0.284755	0.851965	-0.282455	0.214838	TRUE	TRUE	3.95541	4.14935	0.19394	Exc_upper
SDE2	0.176044	0.0224554	0.208422	-0.163511	0.214915	TRUE	TRUE	0.82235	0.78413	-0.0382202	Exc_upper
LRIG2-DT	0.176177	0.216571	1.04098	-0.607836	0.215053	TRUE	TRUE	2.04519	1.99247	-0.0527197	Exc_upper
LURAP1L-AS1	0.176188	0.292587	0.629532	-0.0443583	0.215053	TRUE	TRUE	1.05891	1.34409	0.285178	Exc_upper
GPR135	0.176385	-0.0702228	0.361319	-0.501764	0.215274	TRUE	TRUE	3.96617	3.83515	-0.131018	Exc_upper
ACTN1	0.176492	0.366247	0.720942	0.0115531	0.215386	TRUE	TRUE	6.81081	7.22016	0.40935	Exc_upper
KCNG3	0.176652	-0.379993	0.0435924	-0.803578	0.215562	TRUE	TRUE	3.34176	3.21881	-0.122944	Exc_upper
BRCA1	0.17667	-0.108098	0.0726577	-0.288854	0.215565	TRUE	TRUE	1.01037	0.973569	-0.0367996	Exc_upper
ZNF429	0.176725	-0.0715761	0.427865	-0.571017	0.215613	TRUE	TRUE	3.53506	3.42179	-0.113273	Exc_upper
DUSP16	0.176785	-0.361125	0.0134009	-0.735652	0.215668	TRUE	TRUE	3.58719	3.6952	0.108008	Exc_upper
TOGARAM1	0.176934	-0.122521	0.0902436	-0.335285	0.21583	TRUE	TRUE	6.03697	5.80592	-0.231056	Exc_upper
TMEM128	0.177064	0.0714652	0.466624	-0.323694	0.21597	TRUE	TRUE	1.88118	1.85172	-0.0294573	Exc_upper
ATXN1	0.177299	-0.388985	0.147214	-0.925184	0.216238	TRUE	TRUE	7.79052	7.84441	0.0538828	Exc_upper
FAM118A	0.177331	0.218672	1.01751	-0.580167	0.216258	TRUE	TRUE	2.26136	2.03438	-0.22698	Exc_upper
ARL10	0.177371	-0.151422	0.354096	-0.656941	0.216288	TRUE	TRUE	3.54273	3.29546	-0.247271	Exc_upper
MIR2052HG	0.177432	2.90273	5.40352	0.401932	0.216343	TRUE	TRUE	4.1692	5.86442	1.69522	Exc_upper
AL139393.1	0.177614	-0.612342	0.062145	-1.28683	0.216546	TRUE	TRUE	2.55277	1.87578	-0.676989	Exc_upper
CAMSAP2	0.177657	-0.085921	-0.00832156	-0.16352	0.21658	TRUE	TRUE	7.76572	7.65809	-0.107637	Exc_upper
JADE3	0.177758	0.14789	0.359044	-0.0632638	0.216684	TRUE	TRUE	0.604954	0.585375	-0.0195792	Exc_upper
PALMD	0.1778	0.32706	1.22638	-0.572259	0.216716	TRUE	TRUE	1.42444	1.30473	-0.119714	Exc_upper
AC105402.3	0.177819	0.912471	2.36961	-0.544671	0.21672	TRUE	TRUE	1.48001	2.26507	0.78506	Exc_upper
TOB2	0.177894	-0.156561	0.375014	-0.688136	0.216774	TRUE	TRUE	2.01795	1.99908	-0.0188652	Exc_upper
YWHAE	0.17788	-0.118492	0.254982	-0.491966	0.216774	TRUE	TRUE	6.10665	5.64817	-0.458485	Exc_upper
AC108519.1	0.177939	-0.67323	0.18843	-1.53489	0.216799	TRUE	TRUE	6.23685	5.25953	-0.977326	Exc_upper
RPH3A	0.177946	0.310334	1.61147	-0.990801	0.216799	TRUE	TRUE	3.51567	3.9454	0.429737	Exc_upper
CABYR	0.177962	0.0695685	0.493385	-0.354248	0.216799	TRUE	TRUE	1.51673	1.40038	-0.116345	Exc_upper
RAB3C	0.178022	0.339764	0.649112	0.0304168	0.216837	TRUE	TRUE	4.72895	4.72912	0.000170299	Exc_upper
RELCH	0.178037	-0.157209	0.00271408	-0.317131	0.216837	TRUE	TRUE	6.56415	6.34295	-0.221198	Exc_upper
TSBP1	0.178039	-0.119676	0.409974	-0.649326	0.216837	TRUE	TRUE	1.23335	1.18299	-0.0503582	Exc_upper
AHCYL2	0.178398	-0.244392	0.00607305	-0.494858	0.217236	TRUE	TRUE	6.51752	6.14206	-0.375466	Exc_upper
TLCD5	0.178396	-0.0609929	0.518764	-0.64075	0.217236	TRUE	TRUE	1.7084	1.6646	-0.0438012	Exc_upper
CHP1	0.178548	0.00871711	0.740963	-0.723529	0.217381	TRUE	TRUE	2.8318	2.84211	0.0103107	Exc_upper
RAMP1	0.178542	0.261972	1.67398	-1.15004	0.217381	TRUE	TRUE	2.65553	3.08594	0.430412	Exc_upper
LINC02328	0.178784	0.392347	0.81989	-0.0351958	0.217649	TRUE	TRUE	1.08269	1.50306	0.420367	Exc_upper
RASGEF1A	0.178913	-0.294404	0.382897	-0.971705	0.217787	TRUE	TRUE	3.63966	3.33472	-0.304936	Exc_upper
ANXA7	0.179046	0.158165	0.44529	-0.128959	0.217929	TRUE	TRUE	4.78126	4.64073	-0.140531	Exc_upper
ENKUR	0.179296	-0.264193	0.15576	-0.684146	0.218215	TRUE	TRUE	1.17865	0.942774	-0.23588	Exc_upper
STX16	0.179597	0.181694	0.438597	-0.0752085	0.218562	TRUE	TRUE	5.66076	5.7059	0.0451426	Exc_upper
ZNF790-AS1	0.179815	-0.268286	0.216871	-0.753443	0.218809	TRUE	TRUE	3.07456	2.78229	-0.29227	Exc_upper
CYP1B1-AS1	0.179879	-0.489226	0.209294	-1.18775	0.218866	TRUE	TRUE	5.79326	5.76833	-0.0249325	Exc_upper
IMPG2	0.179925	-0.153445	0.0474445	-0.354334	0.218904	TRUE	TRUE	0.646218	0.463717	-0.1825	Exc_upper
MRPL41	0.179981	0.522197	1.61364	-0.569251	0.218953	TRUE	TRUE	3.55268	3.74786	0.195175	Exc_upper
SRGAP2	0.180076	-0.143693	0.326209	-0.613595	0.219049	TRUE	TRUE	4.04162	3.85924	-0.182374	Exc_upper
PANK2	0.180349	-0.324155	0.143399	-0.791708	0.219362	TRUE	TRUE	4.2063	3.72182	-0.48448	Exc_upper
SPPL2A	0.180403	0.395788	1.23623	-0.444651	0.219408	TRUE	TRUE	3.31286	3.71345	0.400589	Exc_upper
EFCAB12	0.180503	-0.237098	-0.0615174	-0.412678	0.21951	TRUE	TRUE	0.803453	0.576214	-0.227239	Exc_upper
PRKACB	0.180531	-0.0375348	0.347659	-0.422729	0.219526	TRUE	TRUE	8.51006	8.52817	0.0181046	Exc_upper
ARAP2	0.180595	-0.0245243	0.076121	-0.12517	0.219585	TRUE	TRUE	7.61067	7.74185	0.13118	Exc_upper
PACSIN1	0.180716	0.268552	0.657134	-0.12003	0.219713	TRUE	TRUE	5.38422	5.29267	-0.0915538	Exc_upper
SPSB1	0.18099	-0.0414985	0.203412	-0.286409	0.220027	TRUE	TRUE	0.648156	0.582058	-0.0660976	Exc_upper
PRMT3	0.181077	0.105681	0.711528	-0.500166	0.220113	TRUE	TRUE	3.97811	4.02493	0.0468207	Exc_upper
FLCN	0.181115	0.581085	1.25719	-0.0950223	0.22014	TRUE	TRUE	4.92238	5.34779	0.425406	Exc_upper
KLHL34	0.181545	0.410364	1.22163	-0.400897	0.220644	TRUE	TRUE	0.513568	0.899348	0.38578	Exc_upper
AC022469.2	0.181628	0.193589	0.785769	-0.398591	0.220725	TRUE	TRUE	0.338755	0.625518	0.286763	Exc_upper
TNIK	0.181821	-0.245764	-0.0030101	-0.488518	0.22094	TRUE	TRUE	6.15831	5.98302	-0.175286	Exc_upper
MXI1	0.181992	0.355904	0.763878	-0.0520706	0.221129	TRUE	TRUE	4.96152	5.20532	0.243791	Exc_upper
EEA1	0.182065	-0.16253	0.397231	-0.722292	0.221192	TRUE	TRUE	5.87839	5.063	-0.815388	Exc_upper
HCG11	0.182076	0.0897384	0.31619	-0.136713	0.221192	TRUE	TRUE	0.917952	0.932549	0.014597	Exc_upper
COL10A1	0.182118	0.17154	0.629265	-0.286185	0.221224	TRUE	TRUE	1.17608	1.20366	0.0275889	Exc_upper
POLR2F	0.182286	-0.599015	0.247738	-1.44577	0.221409	TRUE	TRUE	3.70216	3.06878	-0.633385	Exc_upper
EHBP1	0.182358	-0.145037	0.0907116	-0.380786	0.221477	TRUE	TRUE	7.89865	7.87435	-0.0242997	Exc_upper
CTNNA1	0.182386	0.778001	1.60409	-0.0480843	0.221492	TRUE	TRUE	4.1028	4.73	0.627199	Exc_upper
PRPF3	0.182457	-0.433644	0.240345	-1.10763	0.221558	TRUE	TRUE	3.76009	3.48443	-0.275665	Exc_upper
NR3C1	0.182746	0.505108	1.02013	-0.00991709	0.221889	TRUE	TRUE	6.42012	7.19882	0.778692	Exc_upper
CERS6	0.182798	0.273511	0.53259	0.0144311	0.221934	TRUE	TRUE	7.78185	8.10802	0.326163	Exc_upper
ZFHX2-AS1	0.18285	-0.35928	0.245302	-0.963861	0.221978	TRUE	TRUE	2.52982	1.92612	-0.603707	Exc_upper
GNAQ	0.18291	-0.168202	0.12184	-0.458244	0.222031	TRUE	TRUE	8.30231	8.23274	-0.0695741	Exc_upper
KCNAB1	0.182955	0.0583822	0.305788	-0.189023	0.222067	TRUE	TRUE	0.450814	0.548039	0.0972257	Exc_upper
LAMC1	0.183022	-0.267026	0.238076	-0.772127	0.222128	TRUE	TRUE	3.13945	2.86522	-0.274232	Exc_upper
HNRNPA3	0.183254	-0.289682	-0.0171549	-0.56221	0.222391	TRUE	TRUE	5.88045	5.53307	-0.347381	Exc_upper
BCL2	0.183304	-0.947128	0.311405	-2.20566	0.222413	TRUE	TRUE	5.4307	4.59106	-0.839638	Exc_upper
DAAM1	0.183297	-0.126354	0.132653	-0.385361	0.222413	TRUE	TRUE	7.15424	6.99632	-0.157923	Exc_upper
IARS	0.183329	-0.0349423	0.288643	-0.358527	0.222423	TRUE	TRUE	5.60432	5.32806	-0.276255	Exc_upper
GTF2I	0.183507	-0.0915691	0.0987238	-0.281862	0.222619	TRUE	TRUE	7.90176	7.65857	-0.243194	Exc_upper
TMEM127	0.183685	0.0713113	0.350462	-0.20784	0.222816	TRUE	TRUE	2.39055	2.41482	0.0242774	Exc_upper
PM20D2	0.183802	-0.196631	0.357392	-0.750653	0.222939	TRUE	TRUE	2.48605	2.25458	-0.23147	Exc_upper
DYNC1I1	0.183861	0.283192	0.567057	-0.000672586	0.222991	TRUE	TRUE	7.72965	8.01665	0.286998	Exc_upper
LINC02848	0.183928	0.0660378	0.579794	-0.447718	0.223053	TRUE	TRUE	1.22595	1.01558	-0.210371	Exc_upper
TMX4	0.184008	-0.455841	0.0979413	-1.00962	0.22313	TRUE	TRUE	5.50507	4.88847	-0.6166	Exc_upper
MYBL1	0.184025	0.322455	0.766062	-0.121153	0.223132	TRUE	TRUE	0.443815	0.792217	0.348402	Exc_upper
PCDH11Y	0.184074	-0.227711	0.021566	-0.476989	0.223172	TRUE	TRUE	2.43971	3.19303	0.753319	Exc_upper
KDM1B	0.184198	-0.494217	0.130399	-1.11883	0.223302	TRUE	TRUE	3.95038	3.39391	-0.556474	Exc_upper
SMC5	0.184228	-0.316397	0.0120654	-0.644859	0.223319	TRUE	TRUE	5.63185	5.35813	-0.273722	Exc_upper
CTNNAL1	0.18427	-0.455893	0.0838017	-0.995587	0.223351	TRUE	TRUE	5.92563	5.58596	-0.339666	Exc_upper
SLC4A1AP	0.184385	-0.141417	0.40393	-0.686763	0.22347	TRUE	TRUE	3.41595	3.28804	-0.127907	Exc_upper
MAS1	0.184504	-0.371722	0.125159	-0.868603	0.223577	TRUE	TRUE	1.36559	1.10808	-0.257509	Exc_upper
RCC1	0.184489	-0.0455183	0.129671	-0.220708	0.223577	TRUE	TRUE	0.639587	0.679159	0.0395713	Exc_upper
STIM2	0.184552	-0.377584	0.056911	-0.81208	0.223615	TRUE	TRUE	4.91891	4.2614	-0.657506	Exc_upper
DYNC1LI1	0.184604	-0.085051	0.335256	-0.505358	0.223658	TRUE	TRUE	4.17	4.04438	-0.125623	Exc_upper
PLEKHG5	0.184749	-0.798307	0.0354567	-1.63207	0.223815	TRUE	TRUE	3.61196	3.00943	-0.602529	Exc_upper
U2AF2	0.184896	-0.12951	0.433868	-0.692888	0.223973	TRUE	TRUE	1.66582	1.41809	-0.247735	Exc_upper
LEMD3	0.185084	-0.266455	0.0137131	-0.546624	0.224169	TRUE	TRUE	4.50521	4.09661	-0.408601	Exc_upper
PPP3R1	0.18509	0.10507	0.315584	-0.105445	0.224169	TRUE	TRUE	6.95237	6.91523	-0.0371469	Exc_upper
AC100810.1	0.185123	0.0349929	0.229014	-0.159029	0.224189	TRUE	TRUE	0.499571	0.57668	0.0771087	Exc_upper
STX17-AS1	0.18522	-0.302779	-0.0620359	-0.543522	0.224287	TRUE	TRUE	1.38847	1.05988	-0.328587	Exc_upper
HPCAL4	0.185253	0.188327	0.807963	-0.43131	0.224307	TRUE	TRUE	4.56672	4.41764	-0.14908	Exc_upper
CTTNBP2	0.18605	-0.354204	0.069108	-0.777517	0.225253	TRUE	TRUE	6.2223	5.63599	-0.586313	Exc_upper
WNT2	0.186561	-0.297942	0.00300409	-0.598889	0.225853	TRUE	TRUE	0.876907	0.694242	-0.182664	Exc_upper
MYRIP	0.186596	0.45615	0.882662	0.0296382	0.225875	TRUE	TRUE	5.45006	5.95701	0.50695	Exc_upper
GOLGA6L9	0.186752	0.057743	0.245816	-0.13033	0.226044	TRUE	TRUE	0.540352	0.533305	-0.00704709	Exc_upper
ASB3	0.18682	0.123735	0.280452	-0.0329824	0.226107	TRUE	TRUE	7.71552	7.96103	0.245508	Exc_upper
METTL2A	0.186859	-0.151981	0.135875	-0.439836	0.226134	TRUE	TRUE	1.46812	1.34378	-0.12434	Exc_upper
HTR3B	0.186965	-0.828081	-0.102474	-1.55369	0.226243	TRUE	TRUE	2.36901	1.96837	-0.400638	Exc_upper
PPIL2	0.186991	-0.139334	0.257257	-0.535925	0.226255	TRUE	TRUE	3.81923	3.64293	-0.176298	Exc_upper
ARFGEF3	0.187164	-0.293833	0.0158233	-0.603489	0.226445	TRUE	TRUE	8.29462	8.05751	-0.237117	Exc_upper
ZNF852	0.187275	-0.149152	0.175811	-0.474114	0.226559	TRUE	TRUE	1.55919	1.42232	-0.136862	Exc_upper
TTC26	0.187415	-0.190742	0.522449	-0.903933	0.226709	TRUE	TRUE	3.03273	2.69078	-0.341946	Exc_upper
DCAF8	0.18768	-0.235544	0.0266904	-0.497778	0.226989	TRUE	TRUE	5.14019	4.73095	-0.409241	Exc_upper
RBL2	0.187671	-0.124979	0.363359	-0.613317	0.226989	TRUE	TRUE	5.15771	5.30748	0.149769	Exc_upper
TCAIM	0.187696	-0.170845	0.350517	-0.692206	0.226989	TRUE	TRUE	4.04188	3.6603	-0.381585	Exc_upper
DCAF16	0.187724	0.169149	0.465929	-0.127631	0.227004	TRUE	TRUE	3.17233	3.29422	0.121886	Exc_upper
OARD1	0.187863	-0.317856	0.0806106	-0.716323	0.227152	TRUE	TRUE	1.44108	1.11624	-0.324837	Exc_upper
SBK1	0.188283	-0.477006	0.207524	-1.16154	0.227641	TRUE	TRUE	1.1258	1.04203	-0.0837671	Exc_upper
NUMB	0.188349	-0.349294	0.0413753	-0.739963	0.227701	TRUE	TRUE	5.61682	5.29335	-0.323472	Exc_upper
SRGAP1	0.188444	-0.711836	-0.00877969	-1.41489	0.227796	TRUE	TRUE	2.83802	2.10715	-0.73087	Exc_upper
MITF	0.188495	-0.117035	0.318873	-0.552944	0.227837	TRUE	TRUE	0.54346	0.608916	0.0654559	Exc_upper
FAM120AOS	0.188734	0.300663	1.23977	-0.638443	0.228107	TRUE	TRUE	3.2661	3.45017	0.184074	Exc_upper
LRRC37B	0.188854	-0.304781	0.34089	-0.950453	0.228231	TRUE	TRUE	4.85977	4.50851	-0.35126	Exc_upper
AL157392.3	0.188898	0.178158	0.516615	-0.160298	0.228265	TRUE	TRUE	2.96846	3.03064	0.0621817	Exc_upper
GFM1	0.189014	-0.435463	0.274328	-1.14525	0.228365	TRUE	TRUE	3.94995	3.44476	-0.505193	Exc_upper
SLC35F3	0.189005	-0.385018	-0.00473275	-0.765303	0.228365	TRUE	TRUE	8.63568	8.29541	-0.340273	Exc_upper
MTHFSD	0.189119	-0.244823	0.0533869	-0.543032	0.228473	TRUE	TRUE	1.34945	1.077	-0.272447	Exc_upper
ST3GAL3	0.18927	-0.284895	0.154083	-0.723873	0.228635	TRUE	TRUE	6.50438	5.96056	-0.543822	Exc_upper
LRRC4C	0.189378	-0.245724	0.00795049	-0.499398	0.228745	TRUE	TRUE	8.62976	8.17004	-0.459722	Exc_upper
PLXNC1	0.189503	-0.225589	0.0518231	-0.503002	0.228876	TRUE	TRUE	4.54171	4.23013	-0.311579	Exc_upper
ZFP2	0.18953	-0.440555	0.032638	-0.913749	0.22889	TRUE	TRUE	2.12553	1.62063	-0.5049	Exc_upper
NRSN2	0.189727	-0.12926	0.33416	-0.592681	0.229107	TRUE	TRUE	3.36142	3.09374	-0.267685	Exc_upper
DENND1B	0.189992	-0.344278	0.751357	-1.43991	0.229407	TRUE	TRUE	3.70955	3.58091	-0.128644	Exc_upper
LUC7L2	0.190107	-0.31087	0.0661683	-0.687908	0.229526	TRUE	TRUE	6.92488	6.38127	-0.543612	Exc_upper
IGFBP5	0.190391	-0.313105	0.0103086	-0.636519	0.22983	TRUE	TRUE	2.03425	1.57355	-0.460696	Exc_upper
IP6K1	0.19039	-0.370264	0.0519144	-0.792442	0.22983	TRUE	TRUE	4.95017	4.35595	-0.594211	Exc_upper
TUFT1	0.190559	0.115961	0.285988	-0.0540656	0.230012	TRUE	TRUE	0.53771	0.575394	0.0376845	Exc_upper
IFNAR1	0.190636	-0.359705	0.0831564	-0.802565	0.230086	TRUE	TRUE	4.14612	3.83659	-0.309527	Exc_upper
FBXL13	0.190995	0.577191	1.47636	-0.321974	0.230499	TRUE	TRUE	3.53093	3.77383	0.242893	Exc_upper
WWOX	0.191041	-0.595884	0.121959	-1.31373	0.230534	TRUE	TRUE	5.8124	4.93974	-0.87266	Exc_upper
AC027801.3	0.191101	-0.170508	0.435257	-0.776273	0.230587	TRUE	TRUE	0.95191	0.652247	-0.299663	Exc_upper
SNTB2	0.191442	-0.411019	0.0091816	-0.83122	0.230977	TRUE	TRUE	6.73029	6.04373	-0.686555	Exc_upper
SPOCK3	0.191594	0.585843	1.73816	-0.566475	0.231141	TRUE	TRUE	2.80085	3.53955	0.738704	Exc_upper
CLNS1A	0.191642	-0.547821	0.0944211	-1.19006	0.23118	TRUE	TRUE	5.38632	4.66255	-0.723771	Exc_upper
LINC01950	0.191892	1.15399	2.60912	-0.301133	0.23146	TRUE	TRUE	1.94567	2.84104	0.895377	Exc_upper
ZNF441	0.192072	-0.681454	0.299814	-1.66272	0.231658	TRUE	TRUE	2.97186	2.2874	-0.684453	Exc_upper
HIBCH	0.192397	-0.024746	0.290345	-0.339837	0.23203	TRUE	TRUE	5.48713	5.29753	-0.189599	Exc_upper
BTBD2	0.192431	-0.022841	0.678138	-0.72382	0.23205	TRUE	TRUE	2.39858	2.05736	-0.341221	Exc_upper
LYRM4	0.192757	0.233624	0.800986	-0.333738	0.232424	TRUE	TRUE	4.13184	4.38095	0.249113	Exc_upper
GALNT16	0.192804	0.303179	0.615878	-0.00951974	0.23246	TRUE	TRUE	3.31294	3.3122	-0.000739281	Exc_upper
FYN	0.192853	-0.153524	0.000308756	-0.307357	0.232498	TRUE	TRUE	6.91428	6.62043	-0.293849	Exc_upper
SAMD4A	0.192889	-0.81323	-0.0290468	-1.59741	0.232523	TRUE	TRUE	2.7719	2.12074	-0.651161	Exc_upper
MIR137HG	0.192914	-0.224944	0.302511	-0.752399	0.232532	TRUE	TRUE	7.53884	7.15776	-0.381085	Exc_upper
C2orf16	0.193289	-0.147168	0.00282873	-0.297164	0.232964	TRUE	TRUE	0.582802	0.52096	-0.0618418	Exc_upper
CANX	0.193357	-0.11215	0.159462	-0.383761	0.233026	TRUE	TRUE	4.90604	4.59139	-0.314656	Exc_upper
AC243829.1	0.193592	0.736121	2.3616	-0.88936	0.233289	TRUE	TRUE	1.5341	1.62291	0.0888082	Exc_upper
AC106795.3	0.193636	-0.684601	0.401064	-1.77027	0.233322	TRUE	TRUE	2.39078	1.71313	-0.677644	Exc_upper
AC018697.1	0.193673	0.238715	0.745812	-0.268381	0.233346	TRUE	TRUE	0.805927	0.905902	0.0999754	Exc_upper
MARF1	0.193841	-0.722549	-0.02941	-1.41569	0.233529	TRUE	TRUE	4.0176	3.19746	-0.820133	Exc_upper
HTR4	0.193861	0.0242797	0.656484	-0.607925	0.233532	TRUE	TRUE	2.68781	2.99432	0.306504	Exc_upper
ARHGAP26	0.193907	0.226948	0.451899	0.00199765	0.233567	TRUE	TRUE	9.07893	9.42032	0.341392	Exc_upper
GPCPD1	0.194315	-0.666792	0.0280731	-1.36166	0.234039	TRUE	TRUE	3.36629	2.84114	-0.52515	Exc_upper
EXOC3-AS1	0.19439	0.164351	0.568471	-0.23977	0.234108	TRUE	TRUE	0.64756	0.65798	0.0104203	Exc_upper
TRPC4	0.194428	-0.719477	-0.043509	-1.39545	0.234134	TRUE	TRUE	1.92943	1.45893	-0.470503	Exc_upper
WDR26	0.194554	-0.286833	0.0159416	-0.589607	0.234266	TRUE	TRUE	4.99953	4.57636	-0.423164	Exc_upper
GALNT6	0.194577	-0.392955	-0.0258308	-0.76008	0.234273	TRUE	TRUE	0.867993	0.501118	-0.366874	Exc_upper
ANAPC16	0.194627	0.441205	1.42003	-0.537615	0.234313	TRUE	TRUE	4.2952	4.39088	0.09568	Exc_upper
TRAPPC11	0.194807	-0.19614	0.0966106	-0.488891	0.23451	TRUE	TRUE	4.84775	4.72857	-0.119182	Exc_upper
RUBCN	0.194978	-0.277988	0.190989	-0.746965	0.234695	TRUE	TRUE	4.86149	4.66726	-0.194224	Exc_upper
AC009435.1	0.195002	-0.367869	-0.0234425	-0.712296	0.234704	TRUE	TRUE	1.18157	0.570067	-0.611504	Exc_upper
CRTC3-AS1	0.195292	-0.225122	-0.00546302	-0.444781	0.235032	TRUE	TRUE	0.814725	0.59262	-0.222105	Exc_upper
DOCK7	0.195331	-0.142621	0.338057	-0.6233	0.235059	TRUE	TRUE	5.40796	4.97867	-0.429288	Exc_upper
AC019117.2	0.195354	0.524797	1.26878	-0.21919	0.235066	TRUE	TRUE	0.623405	0.853518	0.230113	Exc_upper
UBR3	0.195432	-0.0951413	0.124665	-0.314948	0.23514	TRUE	TRUE	8.27044	8.29801	0.0275732	Exc_upper
ADCYAP1R1	0.195566	-0.134713	0.120523	-0.389948	0.235281	TRUE	TRUE	1.83537	1.56418	-0.271192	Exc_upper
HLA-B	0.195653	0.0700334	0.684884	-0.544817	0.235365	TRUE	TRUE	0.957833	0.472963	-0.484871	Exc_upper
TAF4B	0.195739	-0.521053	0.0164652	-1.05857	0.235449	TRUE	TRUE	3.90962	3.50797	-0.401656	Exc_upper
AL136419.3	0.195811	-0.131731	0.327931	-0.591394	0.235492	TRUE	TRUE	0.88928	0.755287	-0.133993	Exc_upper
RUFY3	0.195813	-0.0589316	0.0676464	-0.18551	0.235492	TRUE	TRUE	7.54646	7.48099	-0.0654642	Exc_upper
ZNF148	0.195826	-0.0967198	0.018937	-0.212377	0.235492	TRUE	TRUE	7.39158	7.23201	-0.159574	Exc_upper
HDAC2-AS2	0.196008	-0.621253	-0.036356	-1.20615	0.23569	TRUE	TRUE	2.35421	1.65991	-0.694306	Exc_upper
SYNGAP1	0.196138	-0.00253568	0.344078	-0.349149	0.235827	TRUE	TRUE	4.72638	4.48388	-0.242494	Exc_upper
SGCE	0.196204	0.323354	0.621671	0.0250369	0.235886	TRUE	TRUE	5.4024	5.74527	0.342876	Exc_upper
TPK1	0.196474	-0.775793	0.0500333	-1.60162	0.23619	TRUE	TRUE	4.83658	4.09354	-0.743041	Exc_upper
RBMS2	0.196665	-0.24291	-0.0856937	-0.400127	0.236399	TRUE	TRUE	1.01093	0.79167	-0.219263	Exc_upper
ALG13-AS1	0.196778	0.742113	1.99357	-0.509345	0.236485	TRUE	TRUE	0.76605	1.70754	0.941494	Exc_upper
CDC73	0.196779	-0.473013	0.0168237	-0.96285	0.236485	TRUE	TRUE	4.67143	4.02598	-0.645453	Exc_upper
GPATCH2L	0.196788	-0.275309	0.224434	-0.775052	0.236485	TRUE	TRUE	5.92469	5.39885	-0.525843	Exc_upper
AL136985.3	0.196966	-0.293025	-0.0245326	-0.561517	0.236679	TRUE	TRUE	0.724967	0.499087	-0.22588	Exc_upper
JPH4	0.197141	0.167129	0.375961	-0.0417022	0.236868	TRUE	TRUE	6.33965	6.29502	-0.0446375	Exc_upper
SLC16A10	0.197562	-0.949344	0.177806	-2.07649	0.237354	TRUE	TRUE	4.33933	3.15297	-1.18636	Exc_upper
MARC2	0.197638	-0.0926506	0.219983	-0.405284	0.237425	TRUE	TRUE	3.25291	2.93194	-0.320973	Exc_upper
SGIP1	0.197778	-0.246399	0.0299876	-0.522787	0.237572	TRUE	TRUE	7.82341	7.55626	-0.267145	Exc_upper
LGALSL	0.198333	0.133972	0.356503	-0.0885597	0.238218	TRUE	TRUE	1.25662	1.28886	0.0322412	Exc_upper
HDHD5-AS1	0.198398	-0.133652	0.248867	-0.516171	0.238276	TRUE	TRUE	0.906611	0.765369	-0.141241	Exc_upper
MGAT3	0.198522	-0.54977	0.0646481	-1.16419	0.238405	TRUE	TRUE	3.64049	3.03705	-0.603438	Exc_upper
SPECC1L	0.198578	-0.373963	0.0338073	-0.781734	0.238452	TRUE	TRUE	6.2375	5.90919	-0.328306	Exc_upper
HACE1	0.198649	-0.0496041	0.172429	-0.271637	0.238516	TRUE	TRUE	6.02293	5.88599	-0.136936	Exc_upper
AL162253.2	0.19874	0.283753	1.01307	-0.44556	0.238605	TRUE	TRUE	2.80522	2.96011	0.154892	Exc_upper
SLC22A1	0.198857	-0.411572	-0.0576674	-0.765477	0.238724	TRUE	TRUE	1.13014	0.683367	-0.446774	Exc_upper
MTMR12	0.19891	-0.159263	0.0383226	-0.356848	0.238767	TRUE	TRUE	6.05323	5.86687	-0.186357	Exc_upper
AC107204.1	0.199312	-1.08247	0.0555767	-2.22051	0.239229	TRUE	TRUE	3.59174	2.16639	-1.42534	Exc_upper
WAC-AS1	0.19944	-0.00593459	0.914552	-0.926422	0.239363	TRUE	TRUE	3.5289	3.81609	0.287189	Exc_upper
LRRC39	0.199538	0.292454	0.777499	-0.192591	0.239459	TRUE	TRUE	1.13821	1.31781	0.179601	Exc_upper
PARVA	0.199997	-0.635036	0.0603011	-1.33037	0.239969	TRUE	TRUE	1.68754	1.12767	-0.559863	Exc_upper
ST5	0.199992	0.00106219	0.356836	-0.354711	0.239969	TRUE	TRUE	1.92333	1.99077	0.0674346	Exc_upper
BNIP3L	0.200059	0.381752	0.827316	-0.0638111	0.240002	TRUE	TRUE	5.91654	6.48387	0.567332	Exc_upper
TOB1-AS1	0.200044	0.276097	0.685176	-0.132982	0.240002	TRUE	TRUE	1.63906	1.76527	0.126203	Exc_upper
TRIM71	0.20008	-0.278905	0.0397723	-0.597582	0.240007	TRUE	TRUE	1.1504	0.888984	-0.261411	Exc_upper
IST1	0.200111	0.311992	0.828904	-0.20492	0.240023	TRUE	TRUE	3.93223	4.06519	0.132961	Exc_upper
AC024257.3	0.200147	-0.501378	0.0911517	-1.09391	0.240045	TRUE	TRUE	1.19555	0.449888	-0.745661	Exc_upper
RHBDD1	0.200341	-0.893762	-0.0445729	-1.74295	0.240258	TRUE	TRUE	2.75158	2.01589	-0.735692	Exc_upper
LINC02755	0.20038	1.92543	3.99018	-0.139327	0.240283	TRUE	TRUE	3.55506	4.22673	0.671674	Exc_upper
PAK3	0.200542	-0.209943	0.0227869	-0.442673	0.240457	TRUE	TRUE	8.60015	8.4327	-0.167442	Exc_upper
ILF3	0.20086	-0.423616	-0.0171447	-0.830088	0.240817	TRUE	TRUE	3.89979	3.41857	-0.481222	Exc_upper
CTDSPL2	0.201107	-0.248655	0.0235096	-0.520819	0.241093	TRUE	TRUE	5.45059	5.27374	-0.17685	Exc_upper
LIMK2	0.20115	-0.347432	-0.0311014	-0.663762	0.241123	TRUE	TRUE	1.01645	0.755637	-0.260812	Exc_upper
MARCH4	0.20122	-0.032492	0.751222	-0.816206	0.241187	TRUE	TRUE	3.20012	2.89381	-0.306313	Exc_upper
AP002381.2	0.201334	-0.138017	0.112096	-0.388131	0.241303	TRUE	TRUE	1.8511	1.65413	-0.196973	Exc_upper
BRF1	0.201538	-0.399878	0.252216	-1.05197	0.241526	TRUE	TRUE	3.58335	3.00232	-0.581035	Exc_upper
KLHL25	0.201592	-0.267495	0.0996801	-0.63467	0.241571	TRUE	TRUE	2.19052	2.18864	-0.00187296	Exc_upper
DIAPH1	0.201735	-0.160903	0.12952	-0.451325	0.24172	TRUE	TRUE	5.01254	4.82571	-0.186826	Exc_upper
SMARCAD1	0.201789	-0.125295	0.084258	-0.334848	0.241765	TRUE	TRUE	5.80255	5.46042	-0.342133	Exc_upper
RBBP6	0.201947	-0.0461458	0.333944	-0.426236	0.241933	TRUE	TRUE	5.8057	5.55714	-0.248561	Exc_upper
NECTIN1	0.202025	-0.56254	0.169495	-1.29458	0.242006	TRUE	TRUE	2.89758	2.71161	-0.185969	Exc_upper
DOC2A	0.202225	0.541316	1.2851	-0.202464	0.242225	TRUE	TRUE	3.70105	3.60277	-0.098286	Exc_upper
TCF25	0.202322	0.31187	0.627015	-0.00327601	0.24232	TRUE	TRUE	6.84502	7.01289	0.167874	Exc_upper
RUSC2	0.202361	-0.0251183	0.326363	-0.3766	0.242345	TRUE	TRUE	4.52824	4.00674	-0.521505	Exc_upper
WDR75	0.202501	-0.0615404	0.581487	-0.704567	0.242492	TRUE	TRUE	3.75412	3.8375	0.083381	Exc_upper
TUNAR	0.20252	0.0299884	0.377518	-0.317541	0.242494	TRUE	TRUE	1.59539	1.26784	-0.327551	Exc_upper
LINC02296	0.202769	0.994197	2.45846	-0.470062	0.242772	TRUE	TRUE	2.83023	2.61511	-0.215119	Exc_upper
FAM20B	0.202955	-0.556107	0.023843	-1.13606	0.242974	TRUE	TRUE	3.62833	3.00443	-0.623902	Exc_upper
C3orf67-AS1	0.20298	-0.224901	0.668054	-1.11786	0.242983	TRUE	TRUE	2.13576	2.09654	-0.0392243	Exc_upper
METTL8	0.203021	-0.285768	0.100417	-0.671953	0.24301	TRUE	TRUE	3.21837	3.15147	-0.0668987	Exc_upper
TUSC7	0.203052	0.0519626	0.289135	-0.185209	0.243027	TRUE	TRUE	0.363615	0.570965	0.20735	Exc_upper
MAP4K4	0.203258	0.0919449	0.25604	-0.0721502	0.243253	TRUE	TRUE	6.78972	6.71311	-0.0766155	Exc_upper
MCM8	0.203395	-0.0300159	0.25465	-0.314682	0.243395	TRUE	TRUE	0.969981	0.92059	-0.049391	Exc_upper
TBC1D12	0.203454	-0.359329	0.235174	-0.953833	0.243445	TRUE	TRUE	3.52239	2.94598	-0.576405	Exc_upper
AC012494.1	0.203483	0.195446	0.504393	-0.113501	0.243459	TRUE	TRUE	0.61491	0.73544	0.120529	Exc_upper
AP000943.2	0.203757	0.32866	1.11328	-0.455965	0.243766	TRUE	TRUE	1.24436	1.50223	0.257875	Exc_upper
AC072028.1	0.20378	-0.0942115	0.236116	-0.424539	0.243772	TRUE	TRUE	1.30276	1.14996	-0.152801	Exc_upper
PRIMPOL	0.203818	-0.567394	-0.0365693	-1.09822	0.243797	TRUE	TRUE	3.0864	2.3915	-0.694899	Exc_upper
AC137810.1	0.203903	0.0922158	0.642475	-0.458044	0.243877	TRUE	TRUE	0.780034	0.586487	-0.193547	Exc_upper
ZNF585A	0.203994	-0.0312106	0.546137	-0.608558	0.243966	TRUE	TRUE	3.20647	3.0263	-0.180169	Exc_upper
ZNF92	0.204197	0.160763	0.573856	-0.25233	0.244187	TRUE	TRUE	1.56926	1.77024	0.200981	Exc_upper
SLC22A24	0.204293	0.0997658	0.776223	-0.576692	0.244281	TRUE	TRUE	1.62185	1.67655	0.054698	Exc_upper
CLTCL1	0.204653	-0.0148672	0.322744	-0.352478	0.24469	TRUE	TRUE	0.634296	0.448586	-0.185711	Exc_upper
ZNF445	0.204758	-0.203268	0.207806	-0.614341	0.244795	TRUE	TRUE	4.29615	4.04745	-0.248692	Exc_upper
AC116903.2	0.204815	0.0231809	0.4644	-0.418039	0.244842	TRUE	TRUE	0.550935	0.624133	0.0731976	Exc_upper
MOSPD2	0.205778	-0.149152	0.219228	-0.517531	0.245972	TRUE	TRUE	1.95482	1.75684	-0.197972	Exc_upper
PSMD5	0.205812	0.159976	1.04793	-0.727976	0.245992	TRUE	TRUE	3.20352	3.60321	0.399691	Exc_upper
AC245060.5	0.205892	-0.701725	0.409511	-1.81296	0.246067	TRUE	TRUE	3.67258	2.54424	-1.12834	Exc_upper
MRPL37	0.205929	0.132704	0.552379	-0.286972	0.24609	TRUE	TRUE	1.69072	1.70413	0.0134095	Exc_upper
GALNT1	0.206139	-0.305226	0.00643346	-0.616885	0.246319	TRUE	TRUE	4.42512	4.14768	-0.277438	Exc_upper
AP003049.2	0.206333	0.654435	2.04551	-0.736636	0.24653	TRUE	TRUE	2.37397	2.97753	0.603557	Exc_upper
RAB11FIP4	0.206408	-0.238001	0.0221218	-0.498123	0.246598	TRUE	TRUE	6.32084	5.82545	-0.495384	Exc_upper
TRA2A	0.206605	0.190831	0.416014	-0.0343517	0.246813	TRUE	TRUE	6.1677	6.27447	0.106768	Exc_upper
C2CD5	0.206708	-0.204544	0.0393553	-0.448444	0.246914	TRUE	TRUE	7.68853	7.42117	-0.267354	Exc_upper
SOAT1	0.207072	-0.0891159	0.2165	-0.394732	0.247328	TRUE	TRUE	1.0867	0.933768	-0.152927	Exc_upper
AL035701.1	0.207335	-0.247578	0.00162842	-0.496785	0.247621	TRUE	TRUE	1.17787	1.03619	-0.141685	Exc_upper
BEAN1	0.20746	-0.0707532	0.619503	-0.761009	0.247727	TRUE	TRUE	2.10522	2.14506	0.0398401	Exc_upper
DNAJC24	0.20745	0.0673111	0.529219	-0.394597	0.247727	TRUE	TRUE	3.12353	2.97156	-0.151973	Exc_upper
UGDH	0.207527	-0.29529	-0.0572727	-0.533307	0.247786	TRUE	TRUE	1.54192	1.25842	-0.2835	Exc_upper
KCTD7	0.207681	0.0887512	0.390305	-0.212803	0.247949	TRUE	TRUE	3.20778	3.40594	0.198157	Exc_upper
SLC38A6	0.207915	-0.102929	0.185759	-0.391616	0.248207	TRUE	TRUE	5.68758	5.34613	-0.34145	Exc_upper
ARL8B	0.208018	0.310083	0.621854	-0.00168784	0.248245	TRUE	TRUE	5.00816	4.94726	-0.060901	Exc_upper
HRK	0.208014	-0.19908	0.0945133	-0.492674	0.248245	TRUE	TRUE	0.756661	0.386586	-0.370075	Exc_upper
NLRP1	0.207971	0.0722093	0.386871	-0.242453	0.248245	TRUE	TRUE	0.825236	0.578312	-0.246924	Exc_upper
POR	0.208009	0.213643	0.735961	-0.308675	0.248245	TRUE	TRUE	2.97335	2.9164	-0.05695	Exc_upper
PAK1	0.208135	0.185181	0.425653	-0.0552913	0.248363	TRUE	TRUE	7.28058	7.77872	0.498143	Exc_upper
ANKIB1	0.208218	-0.0105003	0.150278	-0.171278	0.248441	TRUE	TRUE	7.28599	7.31779	0.0318024	Exc_upper
HIPK3	0.208401	-0.376009	0.019062	-0.771079	0.248638	TRUE	TRUE	4.86482	4.4547	-0.410121	Exc_upper
AL035530.2	0.208668	0.0952891	0.627982	-0.437404	0.248913	TRUE	TRUE	3.77117	3.70055	-0.0706176	Exc_upper
DPY19L2	0.208662	0.508396	1.03705	-0.0202542	0.248913	TRUE	TRUE	5.71065	6.03317	0.32252	Exc_upper
LEMD2	0.208787	0.135185	0.555043	-0.284673	0.249034	TRUE	TRUE	2.38189	2.21644	-0.165453	Exc_upper
CA13	0.208863	0.0210813	0.491753	-0.449591	0.249104	TRUE	TRUE	1.36405	1.44407	0.0800253	Exc_upper
AP002812.2	0.208913	-0.0406505	0.163386	-0.244687	0.249143	TRUE	TRUE	1.11994	1.07309	-0.0468558	Exc_upper
NBAS	0.208943	0.130532	0.279528	-0.0184638	0.249157	TRUE	TRUE	7.85749	8.07354	0.216049	Exc_upper
KRTAP5-AS1	0.208963	-0.972617	-0.0468528	-1.89838	0.249159	TRUE	TRUE	2.5184	1.95915	-0.559245	Exc_upper
MATN2	0.209005	0.38765	1.16039	-0.38509	0.249188	TRUE	TRUE	1.49074	1.83128	0.340542	Exc_upper
SPATA17	0.209067	-0.435275	-0.0374196	-0.833131	0.249241	TRUE	TRUE	1.44221	0.725229	-0.716976	Exc_upper
ZC3H14	0.209267	-0.170951	0.0158124	-0.357714	0.249458	TRUE	TRUE	6.60066	6.46884	-0.131821	Exc_upper
UVRAG	0.209522	0.0329516	0.225944	-0.160041	0.24974	TRUE	TRUE	6.46449	6.56101	0.0965278	Exc_upper
STX8	0.209762	-0.467629	0.0490744	-0.984332	0.250005	TRUE	TRUE	5.28279	4.51984	-0.762949	Exc_upper
TTF2	0.209862	-0.562298	0.356461	-1.48106	0.250102	TRUE	TRUE	2.18565	1.52363	-0.662027	Exc_upper
FBXO32	0.209894	-0.678032	0.135479	-1.49154	0.250119	TRUE	TRUE	5.99833	5.06317	-0.935158	Exc_upper
CYP2E1	0.209975	-0.0344621	0.462065	-0.530989	0.250194	TRUE	TRUE	2.2454	2.17636	-0.0690409	Exc_upper
TTTY14	0.210104	-0.0101072	0.00222722	-0.0224416	0.250327	TRUE	TRUE	3.07229	6.56817	3.49588	Exc_upper
PTGR1	0.210246	-0.0163608	0.623925	-0.656647	0.250475	TRUE	TRUE	3.06455	2.9567	-0.107849	Exc_upper
ZNF761	0.210302	0.11113	0.355926	-0.133666	0.25052	TRUE	TRUE	0.515727	0.595531	0.0798041	Exc_upper
AC110491.1	0.21049	0.278952	0.867696	-0.309792	0.250722	TRUE	TRUE	1.44271	1.35817	-0.0845369	Exc_upper
ANKRD10	0.21066	0.206827	0.524021	-0.110367	0.250903	TRUE	TRUE	5.82924	5.95935	0.130109	Exc_upper
PPM1B	0.210746	-0.153078	0.0732804	-0.379436	0.250984	TRUE	TRUE	6.15666	6.05237	-0.104289	Exc_upper
PTPN3	0.211056	0.134961	0.713965	-0.444043	0.251333	TRUE	TRUE	2.91431	2.62435	-0.289959	Exc_upper
RB1CC1	0.211195	-0.114945	0.17992	-0.409811	0.251476	TRUE	TRUE	6.68768	6.51782	-0.169863	Exc_upper
DNAJC5	0.211666	-0.00790457	0.24607	-0.261879	0.252016	TRUE	TRUE	4.98739	4.76486	-0.222528	Exc_upper
PNPT1	0.211797	-0.0199062	0.265927	-0.30574	0.252149	TRUE	TRUE	4.10586	3.90547	-0.200396	Exc_upper
GNB1	0.211917	-0.0896171	0.0635998	-0.242834	0.252271	TRUE	TRUE	7.00738	6.89079	-0.116592	Exc_upper
AC099788.1	0.212034	0.795752	2.46169	-0.87019	0.252388	TRUE	TRUE	2.15822	2.557	0.398771	Exc_upper
AC073091.3	0.212132	-0.77626	0.208551	-1.76107	0.252463	TRUE	TRUE	3.11013	2.06503	-1.0451	Exc_upper
CEP63	0.212118	0.224332	0.548343	-0.0996785	0.252463	TRUE	TRUE	4.57692	4.67644	0.0995198	Exc_upper
AC009093.2	0.212159	-0.157106	0.145766	-0.459977	0.252473	TRUE	TRUE	0.641926	0.489812	-0.152114	Exc_upper
YTHDC2	0.212509	-0.069839	0.197462	-0.33714	0.252867	TRUE	TRUE	6.57176	6.69107	0.11931	Exc_upper
TBK1	0.212582	-0.285355	0.350132	-0.920842	0.252933	TRUE	TRUE	4.17209	4.1259	-0.0461861	Exc_upper
CCDC113	0.212793	-0.381149	0.203151	-0.965449	0.253162	TRUE	TRUE	1.81351	1.3297	-0.483815	Exc_upper
NAA16	0.212954	0.190075	0.570323	-0.190174	0.253303	TRUE	TRUE	4.90013	4.8205	-0.0796286	Exc_upper
RPA1	0.212933	-0.120198	0.396169	-0.636565	0.253303	TRUE	TRUE	2.57276	2.41528	-0.157484	Exc_upper
ZBTB10	0.212966	-0.21645	0.139892	-0.572793	0.253303	TRUE	TRUE	2.69401	2.53564	-0.158373	Exc_upper
AC096570.1	0.213077	0.132616	0.307313	-0.0420808	0.253414	TRUE	TRUE	0.543804	0.716814	0.173011	Exc_upper
SLC30A5	0.213116	-0.000338251	0.501665	-0.502341	0.253438	TRUE	TRUE	3.30266	3.1822	-0.12046	Exc_upper
RUNDC3B	0.213256	-0.129391	0.00942252	-0.268205	0.253584	TRUE	TRUE	6.96974	6.72527	-0.244469	Exc_upper
GOLM1	0.213434	-0.361492	0.177455	-0.900439	0.253772	TRUE	TRUE	5.31669	4.63964	-0.677051	Exc_upper
DDX59-AS1	0.213989	-0.218755	0.0330336	-0.470543	0.254411	TRUE	TRUE	0.780295	0.422554	-0.357741	Exc_upper
FNDC9	0.214271	-0.155667	0.0657751	-0.377108	0.254725	TRUE	TRUE	0.759231	0.455662	-0.303569	Exc_upper
CUL4A	0.214858	-0.0375064	0.439221	-0.514234	0.255401	TRUE	TRUE	4.72391	4.49162	-0.232289	Exc_upper
NEK5	0.215017	0.70225	2.03806	-0.633563	0.255568	TRUE	TRUE	1.50154	1.83321	0.331672	Exc_upper
CRIM1	0.21535	0.565857	1.15117	-0.0194511	0.255942	TRUE	TRUE	3.85408	4.26583	0.411745	Exc_upper
CYYR1-AS1	0.215581	-0.149316	-0.00449413	-0.294137	0.256194	TRUE	TRUE	0.723642	0.695751	-0.0278911	Exc_upper
GAN	0.215759	0.0869232	0.360372	-0.186526	0.256384	TRUE	TRUE	2.24605	2.37912	0.133072	Exc_upper
TMLHE-AS1	0.215779	-0.205305	0.461393	-0.872004	0.256386	TRUE	TRUE	1.86733	1.63812	-0.229212	Exc_upper
AC016910.1	0.215871	0.157401	0.984669	-0.669867	0.256473	TRUE	TRUE	0.729222	1.21876	0.489535	Exc_upper
IL17D	0.215903	-0.179042	0.757622	-1.11571	0.25649	TRUE	TRUE	2.07178	2.18201	0.110234	Exc_upper
DSTN	0.216289	0.218167	0.636224	-0.199889	0.256905	TRUE	TRUE	6.03309	5.92754	-0.105555	Exc_upper
ROS1	0.216289	0.66318	1.95342	-0.627065	0.256905	TRUE	TRUE	2.71619	2.74643	0.0302439	Exc_upper
PRKAR2B	0.216324	0.264663	0.538953	-0.00962784	0.256924	TRUE	TRUE	7.17223	7.53815	0.365911	Exc_upper
AC007922.4	0.216406	-0.211914	-0.000359929	-0.423468	0.257	TRUE	TRUE	0.767072	0.476209	-0.290863	Exc_upper
TRMT6	0.216742	-0.0682378	0.187503	-0.323978	0.257377	TRUE	TRUE	1.66505	1.61242	-0.0526305	Exc_upper
GSAP	0.216856	0.377542	1.65451	-0.899423	0.25749	TRUE	TRUE	1.92618	1.79745	-0.128735	Exc_upper
WBP2NL	0.216894	-0.368653	-0.0111426	-0.726163	0.257513	TRUE	TRUE	2.92036	2.97769	0.0573273	Exc_upper
TRIM44	0.217207	-0.182212	0.0648464	-0.429271	0.257863	TRUE	TRUE	6.79596	6.31675	-0.479216	Exc_upper
RBM26	0.217244	-0.109156	0.187716	-0.406029	0.257884	TRUE	TRUE	8.03518	7.93396	-0.101215	Exc_upper
TMEM266	0.217282	-0.845907	0.0232123	-1.71503	0.257907	TRUE	TRUE	3.43275	2.6396	-0.793151	Exc_upper
AC096576.2	0.217364	1.43663	3.43909	-0.56582	0.257983	TRUE	TRUE	3.77171	5.46766	1.69595	Exc_upper
CCDC62	0.21741	-0.423083	0.11016	-0.956325	0.258016	TRUE	TRUE	2.72474	2.30559	-0.419146	Exc_upper
DOK5	0.217547	-0.645766	0.28155	-1.57308	0.258156	TRUE	TRUE	4.36759	3.98306	-0.384525	Exc_upper
MSH4	0.217568	-0.443107	0.0466788	-0.932893	0.25816	TRUE	TRUE	1.40079	1.33372	-0.0670666	Exc_upper
DIO2	0.217594	0.51333	1.23281	-0.206156	0.258168	TRUE	TRUE	1.01694	1.26099	0.244053	Exc_upper
AC087190.1	0.217624	0.215234	0.95845	-0.527983	0.258182	TRUE	TRUE	0.496317	0.721056	0.224739	Exc_upper
ZBTB46	0.21792	-0.278445	0.371633	-0.928522	0.258511	TRUE	TRUE	3.80207	3.47996	-0.322113	Exc_upper
GRID2	0.218015	-0.544663	0.44012	-1.52945	0.258601	TRUE	TRUE	8.75745	7.75251	-1.00494	Exc_upper
LINC02250	0.218176	0.101205	0.936376	-0.733966	0.25877	TRUE	TRUE	1.56588	1.49572	-0.0701632	Exc_upper
TMEM63B	0.218226	-0.0502669	0.260383	-0.360917	0.258808	TRUE	TRUE	3.50188	3.3988	-0.103086	Exc_upper
LZTS3	0.218275	0.496637	1.21541	-0.222138	0.258844	TRUE	TRUE	4.68226	5.01672	0.334464	Exc_upper
ZDHHC11B	0.218308	-0.969227	0.270556	-2.20901	0.258861	TRUE	TRUE	2.41706	1.98754	-0.429519	Exc_upper
COL28A1	0.218584	-0.550263	-0.00802814	-1.0925	0.259166	TRUE	TRUE	2.49267	1.85133	-0.641346	Exc_upper
AL513166.1	0.21871	-0.136838	0.478049	-0.751725	0.259293	TRUE	TRUE	7.01596	6.5744	-0.441552	Exc_upper
CCDC186	0.218793	0.0282033	0.419631	-0.363224	0.259369	TRUE	TRUE	4.96367	5.23512	0.271455	Exc_upper
AL591043.2	0.219073	-0.617836	-0.00562287	-1.23005	0.259662	TRUE	TRUE	2.03798	1.15731	-0.880666	Exc_upper
LINC01605	0.219077	-0.20506	0.321954	-0.732074	0.259662	TRUE	TRUE	1.3312	0.85848	-0.472716	Exc_upper
LRRTM2	0.219298	-0.324334	0.106994	-0.755661	0.259902	TRUE	TRUE	3.83832	3.64275	-0.195572	Exc_upper
FANCM	0.219493	-0.412899	0.140157	-0.965955	0.260111	TRUE	TRUE	2.51839	2.10732	-0.411077	Exc_upper
COPG1	0.220146	-0.0943477	0.168162	-0.356858	0.260862	TRUE	TRUE	2.05334	1.89396	-0.159373	Exc_upper
AC024996.1	0.220204	0.382957	1.0127	-0.246789	0.260887	TRUE	TRUE	0.628157	0.919137	0.29098	Exc_upper
CREB1	0.220186	0.136873	0.456381	-0.182636	0.260887	TRUE	TRUE	4.52095	4.3418	-0.179158	Exc_upper
ZNF708	0.220312	-0.0170195	0.553706	-0.587745	0.260992	TRUE	TRUE	3.50886	3.76827	0.259409	Exc_upper
ATG5	0.220522	0.150801	0.600572	-0.298971	0.261219	TRUE	TRUE	4.9895	5.10205	0.11255	Exc_upper
LINC00654	0.220864	-0.254436	0.0812655	-0.590137	0.261602	TRUE	TRUE	1.01705	0.815566	-0.201483	Exc_upper
SUN1	0.220966	-0.219761	0.0552047	-0.494727	0.2617	TRUE	TRUE	6.50318	6.16448	-0.338702	Exc_upper
BMP8A	0.221205	-0.0529498	0.338409	-0.444309	0.261961	TRUE	TRUE	0.919173	0.867653	-0.0515203	Exc_upper
CSDE1	0.221228	0.187499	0.402592	-0.0275939	0.261967	TRUE	TRUE	5.85909	5.741	-0.118091	Exc_upper
CDK17	0.221337	-0.132621	0.033135	-0.298378	0.262072	TRUE	TRUE	6.40432	6.12668	-0.277642	Exc_upper
ACSL4	0.221633	-0.105936	0.233128	-0.444999	0.262401	TRUE	TRUE	4.74989	4.53936	-0.210523	Exc_upper
CDH20	0.2218	0.218857	1.31628	-0.87857	0.262573	TRUE	TRUE	2.36338	2.95327	0.589891	Exc_upper
TRIM33	0.221816	-0.168484	0.11167	-0.448637	0.262573	TRUE	TRUE	6.63878	6.20612	-0.43266	Exc_upper
AC083949.1	0.222262	0.584691	1.89068	-0.721301	0.263079	TRUE	TRUE	0.428091	0.797204	0.369113	Exc_upper
PRELID2	0.222455	-0.411692	0.135752	-0.959136	0.263285	TRUE	TRUE	5.12915	5.26574	0.136582	Exc_upper
LRRFIP2	0.222655	0.125533	0.36608	-0.115014	0.263499	TRUE	TRUE	6.5148	6.66463	0.149829	Exc_upper
UBE2V1	0.223007	0.186813	0.56479	-0.191163	0.263894	TRUE	TRUE	5.27611	5.33622	0.0601125	Exc_upper
AC079779.2	0.223368	0.0575767	0.314312	-0.199158	0.264298	TRUE	TRUE	0.533904	0.653066	0.119162	Exc_upper
PUM3	0.223648	-0.359067	0.162359	-0.880493	0.264607	TRUE	TRUE	6.99633	6.43594	-0.560391	Exc_upper
POP1	0.22367	-0.274898	0.387943	-0.937738	0.26461	TRUE	TRUE	2.38713	2.04488	-0.342248	Exc_upper
TRIT1	0.224008	-0.0818689	0.467371	-0.631109	0.264987	TRUE	TRUE	3.80026	3.62716	-0.173106	Exc_upper
ACP6	0.224098	-0.18981	0.440121	-0.81974	0.265072	TRUE	TRUE	1.44763	1.22031	-0.227327	Exc_upper
CUTC	0.224512	0.169351	0.650605	-0.311902	0.265539	TRUE	TRUE	1.95596	1.80374	-0.152222	Exc_upper
TATDN3	0.224745	-0.0981687	0.545779	-0.742116	0.265791	TRUE	TRUE	3.99153	3.76945	-0.222086	Exc_upper
STRADB	0.224786	0.555554	1.57037	-0.459258	0.265817	TRUE	TRUE	3.94239	4.59172	0.64933	Exc_upper
CCDC138	0.225039	-0.33143	0.0410862	-0.703946	0.266095	TRUE	TRUE	4.61312	4.31428	-0.298833	Exc_upper
BMPR1A	0.225206	-0.1797	0.0649473	-0.424348	0.266247	TRUE	TRUE	5.21826	4.87152	-0.346731	Exc_upper
ZSCAN31	0.225188	-0.596066	0.238737	-1.43087	0.266247	TRUE	TRUE	3.74701	3.08733	-0.659681	Exc_upper
PCDH11X	0.22558	-0.734393	0.970997	-2.43978	0.266665	TRUE	TRUE	3.72452	3.53789	-0.18663	Exc_upper
ADAM9	0.225723	0.109304	0.438368	-0.21976	0.266813	TRUE	TRUE	5.17001	5.37837	0.208368	Exc_upper
AC105383.1	0.225757	-0.370197	0.0368837	-0.777278	0.26683	TRUE	TRUE	3.9934	3.41759	-0.575804	Exc_upper
AFF3	0.225839	-0.311188	0.0192892	-0.641665	0.266859	TRUE	TRUE	8.79306	8.52274	-0.270325	Exc_upper
PACS1	0.225827	-0.183056	0.135774	-0.501886	0.266859	TRUE	TRUE	6.03719	5.74067	-0.296521	Exc_upper
Z95118.2	0.225801	0.0101455	0.188807	-0.168516	0.266859	TRUE	TRUE	0.9859	1.12166	0.135763	Exc_upper
UBE2D2	0.225933	0.468441	1.05993	-0.123044	0.266947	TRUE	TRUE	5.27293	5.45627	0.183339	Exc_upper
TAF3	0.226129	-0.644203	0.253882	-1.54229	0.267156	TRUE	TRUE	3.62491	2.97615	-0.648765	Exc_upper
NEU3	0.226149	-0.107876	0.530758	-0.74651	0.267158	TRUE	TRUE	2.70189	2.48099	-0.220894	Exc_upper
FAM204A	0.226212	0.223679	0.545096	-0.0977384	0.267209	TRUE	TRUE	4.60365	4.67246	0.0688148	Exc_upper
GFOD2	0.226234	0.0516315	0.651312	-0.548049	0.267212	TRUE	TRUE	2.94453	2.7849	-0.159621	Exc_upper
NAA25	0.226315	-0.176938	0.244529	-0.598404	0.267285	TRUE	TRUE	5.78158	5.4683	-0.313279	Exc_upper
ECE1	0.226363	0.209965	1.14567	-0.725738	0.267319	TRUE	TRUE	2.64471	2.90864	0.263934	Exc_upper
LUZP2	0.226394	-0.4843	0.0272793	-0.995879	0.267333	TRUE	TRUE	2.38203	1.85298	-0.52905	Exc_upper
MYO10	0.226427	0.265845	0.670933	-0.139243	0.267349	TRUE	TRUE	0.782214	0.985595	0.203382	Exc_upper
EXOC2	0.226822	0.000131097	0.226702	-0.226439	0.26777	TRUE	TRUE	5.95898	5.89069	-0.0682883	Exc_upper
ONECUT2	0.22682	-0.305336	0.420855	-1.03153	0.26777	TRUE	TRUE	3.22944	3.18488	-0.0445621	Exc_upper
STRADA	0.226956	-0.479444	0.169481	-1.12837	0.267906	TRUE	TRUE	4.98611	4.7451	-0.241007	Exc_upper
CBFA2T3	0.227005	-0.139617	0.365787	-0.64502	0.267941	TRUE	TRUE	1.31945	0.990174	-0.329271	Exc_upper
WDR41	0.227158	-0.103393	0.328235	-0.53502	0.268099	TRUE	TRUE	4.46168	4.37515	-0.086525	Exc_upper
COX18	0.227219	-0.194099	0.489696	-0.877894	0.268148	TRUE	TRUE	2.18959	2.07079	-0.118802	Exc_upper
NCK1	0.227319	-0.27363	0.203897	-0.751158	0.268243	TRUE	TRUE	2.93241	2.5297	-0.402712	Exc_upper
AKAP12	0.227527	-0.318124	0.352159	-0.988407	0.268466	TRUE	TRUE	4.70871	4.59651	-0.112207	Exc_upper
C21orf62-AS1	0.227611	0.0294261	0.235851	-0.176999	0.268542	TRUE	TRUE	1.16782	1.18743	0.0196113	Exc_upper
TERF2IP	0.227694	0.366993	0.827969	-0.0939823	0.268617	TRUE	TRUE	6.54695	6.51185	-0.0351014	Exc_upper
HAUS6	0.227741	-0.363641	0.163027	-0.890308	0.268651	TRUE	TRUE	2.55538	2.38965	-0.165727	Exc_upper
HCG18	0.227862	-0.413756	0.057638	-0.88515	0.268756	TRUE	TRUE	4.38679	3.82287	-0.563917	Exc_upper
RAB43	0.227869	-0.54668	0.145014	-1.23837	0.268756	TRUE	TRUE	1.88634	1.27163	-0.614705	Exc_upper
ATAD2	0.228025	0.224653	0.7319	-0.282595	0.268917	TRUE	TRUE	4.11728	4.54768	0.430408	Exc_upper
CLIP2	0.228177	-0.63929	0.103906	-1.38249	0.269073	TRUE	TRUE	5.04175	4.52661	-0.515148	Exc_upper
FAM163A	0.228223	-0.779408	0.137032	-1.69585	0.269105	TRUE	TRUE	3.77985	3.02545	-0.754402	Exc_upper
STXBP5	0.228577	-0.163221	0.0859805	-0.412423	0.2695	TRUE	TRUE	8.80091	8.68429	-0.11662	Exc_upper
PXN-AS1	0.228606	-0.101415	0.229678	-0.432509	0.26951	TRUE	TRUE	0.802301	0.540923	-0.261378	Exc_upper
DDAH1	0.228829	-0.658234	0.109572	-1.42604	0.269751	TRUE	TRUE	5.56811	4.84944	-0.718676	Exc_upper
L2HGDH	0.228933	-0.255515	0.162986	-0.674017	0.26985	TRUE	TRUE	4.80747	4.43973	-0.367741	Exc_upper
BAZ1A	0.228988	-0.0439962	0.205082	-0.293075	0.269893	TRUE	TRUE	1.58352	1.45956	-0.12396	Exc_upper
TMEM108	0.22908	-0.229077	0.0999927	-0.558146	0.269956	TRUE	TRUE	8.80648	8.6706	-0.135881	Exc_upper
TPST1	0.229077	-0.234023	0.210948	-0.678993	0.269956	TRUE	TRUE	6.49599	6.3374	-0.158585	Exc_upper
NRXN2	0.229418	-0.192204	0.019301	-0.403708	0.270331	TRUE	TRUE	5.82924	5.21746	-0.611785	Exc_upper
SLC7A5	0.229509	-0.0917781	0.178655	-0.362212	0.270415	TRUE	TRUE	2.08497	1.86915	-0.215821	Exc_upper
LRIG3	0.229712	-0.253574	0.0133313	-0.520479	0.270631	TRUE	TRUE	0.824279	0.594471	-0.229808	Exc_upper
CCDC152	0.229794	-0.284281	0.0224213	-0.590983	0.270705	TRUE	TRUE	0.717326	0.471601	-0.245725	Exc_upper
AL162394.1	0.229958	0.0513582	0.618866	-0.51615	0.270876	TRUE	TRUE	0.834366	0.538449	-0.295916	Exc_upper
EPHA5	0.22999	-0.824852	0.198753	-1.84846	0.27089	TRUE	TRUE	5.0529	4.91637	-0.136536	Exc_upper
MIR31HG	0.230168	-0.0613493	0.553372	-0.67607	0.271076	TRUE	TRUE	1.75306	1.65017	-0.102895	Exc_upper
MINDY4	0.230274	-0.940756	0.0848741	-1.96639	0.271179	TRUE	TRUE	4.2343	3.67722	-0.557078	Exc_upper
FAM216A	0.230452	-0.113653	0.337561	-0.564867	0.271365	TRUE	TRUE	2.32968	2.06348	-0.266201	Exc_upper
SESN3	0.230727	-0.0931074	0.288226	-0.474441	0.271666	TRUE	TRUE	6.45736	6.64577	0.188415	Exc_upper
AL022068.1	0.230944	-0.161313	0.139364	-0.461989	0.271899	TRUE	TRUE	0.719452	0.515529	-0.203924	Exc_upper
IPO5	0.231127	-0.145313	0.0313047	-0.321931	0.272069	TRUE	TRUE	6.41677	6.29471	-0.12206	Exc_upper
NPEPL1	0.231114	-0.395093	0.253931	-1.04412	0.272069	TRUE	TRUE	3.85584	3.31618	-0.539654	Exc_upper
TNK2	0.231462	-0.459876	0.145643	-1.0654	0.272439	TRUE	TRUE	4.26255	3.58202	-0.680528	Exc_upper
ZRANB1	0.231727	0.0284163	0.339917	-0.283084	0.272728	TRUE	TRUE	4.34156	4.3454	0.00383834	Exc_upper
G2E3-AS1	0.231898	0.769501	2.17608	-0.637074	0.272907	TRUE	TRUE	1.44681	2.35335	0.906541	Exc_upper
DNAL4	0.232121	0.00317896	0.214797	-0.208439	0.273146	TRUE	TRUE	1.146	0.963485	-0.182512	Exc_upper
SPATA13	0.232465	-0.568069	0.014574	-1.15071	0.273527	TRUE	TRUE	1.48347	0.773714	-0.709753	Exc_upper
KIAA0408	0.232717	-0.116858	0.311844	-0.545559	0.273801	TRUE	TRUE	5.68609	5.41588	-0.270202	Exc_upper
AC007566.1	0.232839	-0.220865	0.548089	-0.989819	0.273921	TRUE	TRUE	4.3401	4.08592	-0.254176	Exc_upper
PUM1	0.233142	-0.037937	0.167312	-0.243186	0.274255	TRUE	TRUE	6.49023	6.11612	-0.374109	Exc_upper
AC090531.1	0.233223	0.307638	0.9988	-0.383524	0.274327	TRUE	TRUE	0.447446	0.73412	0.286673	Exc_upper
MAP1LC3B2	0.233258	0.046844	0.225592	-0.131904	0.274345	TRUE	TRUE	0.562038	0.547697	-0.0143406	Exc_upper
PCNT	0.233515	-0.613578	0.277592	-1.50475	0.274624	TRUE	TRUE	6.88524	5.86644	-1.0188	Exc_upper
CFAP97	0.233714	-0.30934	0.312743	-0.931424	0.274835	TRUE	TRUE	2.75632	2.4786	-0.277716	Exc_upper
AL356010.2	0.234137	0.196728	0.572775	-0.179318	0.275309	TRUE	TRUE	0.496046	0.873252	0.377206	Exc_upper
AC016907.2	0.23428	-0.314468	-0.0141636	-0.614772	0.275454	TRUE	TRUE	0.91381	0.446033	-0.467777	Exc_upper
STUM	0.234304	-0.660516	0.0864047	-1.40744	0.275459	TRUE	TRUE	2.43451	2.14933	-0.285176	Exc_upper
LINC01829	0.234574	-0.612944	0.102433	-1.32832	0.275732	TRUE	TRUE	1.93665	0.837123	-1.09952	Exc_upper
STRIP2	0.234576	0.497043	1.57256	-0.578475	0.275732	TRUE	TRUE	2.82204	2.59784	-0.224198	Exc_upper
CD96	0.234679	0.636097	1.57519	-0.302997	0.275829	TRUE	TRUE	0.571163	1.3841	0.812937	Exc_upper
AK7	0.234998	-0.12505	0.134891	-0.384991	0.276172	TRUE	TRUE	0.853713	0.667908	-0.185805	Exc_upper
CCDC126	0.23501	0.194888	0.559195	-0.169419	0.276172	TRUE	TRUE	2.01939	2.20089	0.181497	Exc_upper
AC242426.2	0.235061	-0.633879	0.0956514	-1.36341	0.276209	TRUE	TRUE	2.71391	2.06456	-0.649354	Exc_upper
PIR	0.235334	0.188717	0.716831	-0.339397	0.276507	TRUE	TRUE	2.71676	2.81997	0.103205	Exc_upper
PRKAA2	0.235383	0.343445	0.720323	-0.0334334	0.276525	TRUE	TRUE	5.66565	5.63833	-0.0273164	Exc_upper
ZNF91	0.23539	-0.275216	0.230801	-0.781233	0.276525	TRUE	TRUE	7.10404	7.0337	-0.0703379	Exc_upper
AL354733.3	0.235537	0.00339902	0.704359	-0.697561	0.276675	TRUE	TRUE	0.914223	1.04106	0.126837	Exc_upper
TMEM161B-AS1	0.235624	0.209657	0.544537	-0.125224	0.276753	TRUE	TRUE	8.44571	8.6938	0.248094	Exc_upper
CHUK	0.235667	-0.0193297	0.504306	-0.542965	0.27678	TRUE	TRUE	2.25792	2.01557	-0.242343	Exc_upper
FNDC3A	0.235948	-0.245375	0.103446	-0.594195	0.277077	TRUE	TRUE	7.39942	7.15926	-0.240152	Exc_upper
RYK	0.235978	-0.129934	0.0970838	-0.356952	0.277077	TRUE	TRUE	6.32383	6.09859	-0.225233	Exc_upper
ZXDC	0.235979	0.273317	0.902448	-0.355815	0.277077	TRUE	TRUE	4.62546	4.32453	-0.300938	Exc_upper
SAMD13	0.236234	-0.280843	0.00656565	-0.568252	0.277353	TRUE	TRUE	1.02328	0.832554	-0.190726	Exc_upper
MN1	0.236397	-0.985062	0.0756835	-2.04581	0.277521	TRUE	TRUE	1.98282	1.24684	-0.735987	Exc_upper
AP1G1	0.236599	-0.182355	0.0995684	-0.464278	0.277711	TRUE	TRUE	4.66594	4.47829	-0.187653	Exc_upper
RFTN1	0.236585	-0.421537	0.0967026	-0.939778	0.277711	TRUE	TRUE	6.57866	6.50957	-0.0690841	Exc_upper
MIR181A1HG	0.23669	-0.508374	0.26335	-1.2801	0.277795	TRUE	TRUE	2.37973	2.00857	-0.371162	Exc_upper
SPATA7	0.236859	-0.269219	0.230474	-0.768912	0.277969	TRUE	TRUE	5.42201	4.73949	-0.682518	Exc_upper
MGLL	0.236952	-0.101252	0.61991	-0.822414	0.278056	TRUE	TRUE	3.07979	2.91344	-0.166342	Exc_upper
GSTCD	0.237039	-0.732586	0.0643107	-1.52948	0.278134	TRUE	TRUE	3.29466	2.67192	-0.622744	Exc_upper
PTPRU	0.2371	-0.518717	0.311074	-1.34851	0.278182	TRUE	TRUE	1.58923	1.40458	-0.184648	Exc_upper
CSNK1E	0.237294	0.117336	0.923363	-0.688692	0.278386	TRUE	TRUE	3.86284	3.68994	-0.172901	Exc_upper
MEF2A	0.237405	-0.0573364	0.127296	-0.241969	0.278493	TRUE	TRUE	7.85178	7.88826	0.0364762	Exc_upper
HNRNPM	0.237631	-0.0927454	0.447423	-0.632914	0.278676	TRUE	TRUE	4.93094	4.62526	-0.305685	Exc_upper
RARS	0.237639	0.0512328	0.793111	-0.690645	0.278676	TRUE	TRUE	4.34238	4.15936	-0.183022	Exc_upper
TRMT44	0.237623	-0.810672	-0.00489678	-1.61645	0.278676	TRUE	TRUE	2.92919	2.14943	-0.779757	Exc_upper
UROS	0.237641	0.0773831	0.891473	-0.736707	0.278676	TRUE	TRUE	3.60005	3.3118	-0.288254	Exc_upper
AL157388.1	0.237927	-0.527889	0.36908	-1.42486	0.278964	TRUE	TRUE	2.17159	1.00618	-1.16541	Exc_upper
C17orf100	0.237908	-0.106998	0.203291	-0.417287	0.278964	TRUE	TRUE	0.772063	0.763018	-0.00904429	Exc_upper
ANKRD42	0.238111	0.0733403	0.376089	-0.229409	0.279156	TRUE	TRUE	4.36475	4.45133	0.0865812	Exc_upper
POLR3A	0.23814	-0.0756578	0.547294	-0.698609	0.279167	TRUE	TRUE	4.63754	4.28233	-0.355206	Exc_upper
ADARB1	0.238366	-0.395935	0.0784514	-0.870322	0.279408	TRUE	TRUE	5.61435	4.86689	-0.747467	Exc_upper
AL583785.1	0.238568	-0.884314	0.0457737	-1.8144	0.279621	TRUE	TRUE	2.58194	1.06706	-1.51487	Exc_upper
FNTB	0.23869	-0.230176	0.180858	-0.641209	0.279717	TRUE	TRUE	3.95616	3.74323	-0.212931	Exc_upper
MAGEC3	0.238677	-0.317614	-0.0160408	-0.619188	0.279717	TRUE	TRUE	1.12734	0.7472	-0.38014	Exc_upper
IQCH-AS1	0.238954	-0.382174	0.198575	-0.962924	0.280003	TRUE	TRUE	2.11915	1.59819	-0.520963	Exc_upper
ABCA10	0.239042	-0.530183	0.10974	-1.17011	0.280059	TRUE	TRUE	5.53847	5.11835	-0.420121	Exc_upper
ENTPD1-AS1	0.239034	-0.59148	0.141463	-1.32442	0.280059	TRUE	TRUE	3.93695	3.17729	-0.759661	Exc_upper
ELK3	0.239372	0.0205809	0.483679	-0.442517	0.280423	TRUE	TRUE	0.896896	0.921672	0.0247761	Exc_upper
MACROD2	0.239529	-0.265342	0.0226186	-0.553303	0.280583	TRUE	TRUE	9.1719	8.76749	-0.404408	Exc_upper
AC009975.2	0.23957	0.000346571	0.194084	-0.19339	0.280607	TRUE	TRUE	0.564709	0.689867	0.125158	Exc_upper
CIRBP	0.239614	-0.311916	0.131633	-0.755465	0.280611	TRUE	TRUE	5.41901	4.62871	-0.790308	Exc_upper
PEX3	0.239605	-0.276788	0.160344	-0.713919	0.280611	TRUE	TRUE	4.98432	4.60592	-0.3784	Exc_upper
SMAD2	0.23968	-0.193004	0.0584334	-0.444441	0.280665	TRUE	TRUE	5.16697	4.73912	-0.427853	Exc_upper
SLC47A2	0.239788	0.0178741	0.268575	-0.232827	0.280767	TRUE	TRUE	0.540222	0.503667	-0.0365544	Exc_upper
VWF	0.239846	0.134436	0.461689	-0.192818	0.280812	TRUE	TRUE	0.635871	0.698054	0.0621829	Exc_upper
TDP1	0.240107	0.112974	0.421252	-0.195304	0.281094	TRUE	TRUE	2.9161	2.92051	0.00441044	Exc_upper
HIVEP2	0.240246	-0.309759	0.0308792	-0.650396	0.281233	TRUE	TRUE	7.55033	7.32594	-0.224387	Exc_upper
FAM160B1	0.240288	0.16616	0.4827	-0.150381	0.281259	TRUE	TRUE	3.46813	3.52832	0.0601947	Exc_upper
SRCIN1	0.240366	-0.560621	0.224739	-1.34598	0.281327	TRUE	TRUE	4.94472	4.42016	-0.524558	Exc_upper
AL122035.1	0.240393	0.197412	0.966842	-0.572017	0.281334	TRUE	TRUE	1.66151	1.64316	-0.0183534	Exc_upper
ADSL	0.24049	-0.0989536	0.36447	-0.562377	0.281394	TRUE	TRUE	2.05275	1.80042	-0.252335	Exc_upper
AP001172.1	0.240469	0.199313	0.539555	-0.140929	0.281394	TRUE	TRUE	0.404354	0.621608	0.217254	Exc_upper
CABCOCO1	0.240505	-0.891161	-0.0122887	-1.77003	0.281394	TRUE	TRUE	2.48755	1.49223	-0.995323	Exc_upper
CHM	0.240603	0.168422	0.43116	-0.0943152	0.281481	TRUE	TRUE	5.82147	5.90165	0.0801794	Exc_upper
MAP10	0.240619	-0.214342	0.00310956	-0.431794	0.281481	TRUE	TRUE	0.774646	0.563472	-0.211174	Exc_upper
AC022973.4	0.240713	0.154285	0.597489	-0.288919	0.281567	TRUE	TRUE	0.404309	0.70262	0.298311	Exc_upper
SEPTIN7-AS1	0.240761	-0.168435	0.0807109	-0.41758	0.281599	TRUE	TRUE	0.905229	0.709626	-0.195602	Exc_upper
TBL1XR1	0.240933	-0.120052	0.0107721	-0.250875	0.281777	TRUE	TRUE	7.27395	7.08334	-0.190615	Exc_upper
ATN1	0.240986	-0.303094	0.483451	-1.08964	0.281815	TRUE	TRUE	3.4431	2.76106	-0.682037	Exc_upper
AC008780.2	0.241066	-0.210022	0.161027	-0.581071	0.281885	TRUE	TRUE	0.968757	0.802851	-0.165906	Exc_upper
ABI2	0.241124	-0.0911149	0.0429624	-0.225192	0.281921	TRUE	TRUE	8.00997	8.03006	0.0200946	Exc_upper
C1orf61	0.241178	0.00881151	0.576181	-0.558558	0.281921	TRUE	TRUE	3.57395	3.41392	-0.160029	Exc_upper
DGKB	0.241159	-0.292201	0.0280044	-0.612407	0.281921	TRUE	TRUE	10.5287	10.3099	-0.218787	Exc_upper
FASTKD2	0.24116	0.0486975	0.462193	-0.364798	0.281921	TRUE	TRUE	4.81324	4.85241	0.0391741	Exc_upper
BCL7A	0.241656	0.0772705	0.44212	-0.287579	0.282457	TRUE	TRUE	3.94593	3.98295	0.0370249	Exc_upper
AL022313.4	0.242115	-0.017107	0.148044	-0.182258	0.282968	TRUE	TRUE	0.609826	0.66135	0.0515237	Exc_upper
AC010266.2	0.242219	-0.0635675	0.192134	-0.319269	0.283066	TRUE	TRUE	1.1919	1.10693	-0.0849709	Exc_upper
DDX3X	0.242479	0.115784	0.48365	-0.252083	0.283323	TRUE	TRUE	4.41445	4.16318	-0.251268	Exc_upper
GPBP1L1	0.24246	-0.204158	0.322558	-0.730874	0.283323	TRUE	TRUE	4.40054	4.16002	-0.240521	Exc_upper
NPHP3-AS1	0.242516	-0.136422	0.0128489	-0.285693	0.283342	TRUE	TRUE	0.684143	0.540651	-0.143492	Exc_upper
STX6	0.242647	-0.253968	0.0306476	-0.538584	0.283447	TRUE	TRUE	4.80898	4.62421	-0.184772	Exc_upper
THEM4	0.242638	-0.601126	0.0731011	-1.27535	0.283447	TRUE	TRUE	2.89673	2.07831	-0.818417	Exc_upper
MAPK1	0.242831	0.156591	0.455088	-0.141907	0.283639	TRUE	TRUE	7.10027	7.01324	-0.0870224	Exc_upper
SRSF6	0.242971	0.0543277	0.834554	-0.725899	0.283779	TRUE	TRUE	2.61551	2.29149	-0.324022	Exc_upper
AC017101.1	0.243133	0.700583	1.65735	-0.256183	0.283945	TRUE	TRUE	1.24894	1.52252	0.273582	Exc_upper
GRB10	0.243224	-0.289441	0.0957374	-0.674619	0.284027	TRUE	TRUE	6.07242	5.51822	-0.554203	Exc_upper
KIF5A	0.2433	0.330601	0.91341	-0.252207	0.284092	TRUE	TRUE	5.03709	5.25876	0.221674	Exc_upper
LINC01567	0.243459	0.134896	0.528877	-0.259085	0.284253	TRUE	TRUE	0.68422	0.885571	0.201351	Exc_upper
H2AFV	0.243583	0.00991898	0.68472	-0.664882	0.284375	TRUE	TRUE	4.08385	4.03364	-0.0502146	Exc_upper
C14orf28	0.243633	-0.0638762	0.266258	-0.39401	0.284409	TRUE	TRUE	0.899845	0.802188	-0.097657	Exc_upper
PSMA3-AS1	0.244102	-0.467216	0.112606	-1.04704	0.284932	TRUE	TRUE	4.06025	3.4083	-0.651955	Exc_upper
MFSD8	0.244125	-0.384796	0.349975	-1.11957	0.284936	TRUE	TRUE	3.82055	3.5703	-0.250252	Exc_upper
MARK2	0.244309	-0.458517	0.0651868	-0.982221	0.285126	TRUE	TRUE	4.78039	4.21392	-0.566464	Exc_upper
NR6A1	0.244616	0.547233	1.11221	-0.0177461	0.285461	TRUE	TRUE	5.37728	5.73729	0.360016	Exc_upper
ZNF432	0.244788	-0.340639	0.198056	-0.879333	0.285637	TRUE	TRUE	2.16735	1.59843	-0.568924	Exc_upper
SNX30	0.244959	-0.32866	0.208652	-0.865972	0.285813	TRUE	TRUE	4.02924	3.55588	-0.473363	Exc_upper
CFDP1	0.245288	-0.469	0.183413	-1.12141	0.286173	TRUE	TRUE	4.56174	4.05056	-0.511179	Exc_upper
ZBTB16	0.24535	-0.314824	0.0517153	-0.681363	0.286221	TRUE	TRUE	8.12798	7.88022	-0.247756	Exc_upper
PPP2R5A	0.245418	0.00440724	0.304418	-0.295604	0.286252	TRUE	TRUE	2.83477	2.61875	-0.216018	Exc_upper
RALGDS	0.245416	-0.0358126	0.566263	-0.637888	0.286252	TRUE	TRUE	3.66742	3.42702	-0.2404	Exc_upper
FER	0.24547	-0.218419	0.159775	-0.596613	0.286289	TRUE	TRUE	7.22795	7.01057	-0.21738	Exc_upper
CPO	0.246339	0.15942	0.761737	-0.442896	0.287279	TRUE	TRUE	1.21931	1.10389	-0.115427	Exc_upper
USP40	0.24644	-0.724092	0.180905	-1.62909	0.287372	TRUE	TRUE	3.31338	2.2257	-1.08768	Exc_upper
MFAP3	0.246569	0.395686	1.1862	-0.394825	0.287499	TRUE	TRUE	3.84113	3.98638	0.145245	Exc_upper
RIPK2	0.247106	0.152093	0.663244	-0.359059	0.2881	TRUE	TRUE	2.50573	2.64952	0.143782	Exc_upper
AC095032.1	0.24724	-0.0443915	0.412376	-0.501159	0.288223	TRUE	TRUE	1.57458	1.60392	0.0293462	Exc_upper
NIFK-AS1	0.247252	-0.320821	-0.0299966	-0.611646	0.288223	TRUE	TRUE	3.10362	2.82895	-0.274663	Exc_upper
LINC00578	0.247609	-0.20044	0.113881	-0.514761	0.288615	TRUE	TRUE	1.1062	0.760897	-0.345305	Exc_upper
SLC22A4	0.247929	-0.352846	0.0691914	-0.774883	0.288964	TRUE	TRUE	1.56255	1.20536	-0.357192	Exc_upper
PTDSS2	0.248038	-0.0880465	0.643949	-0.820042	0.289067	TRUE	TRUE	2.80854	2.60447	-0.204065	Exc_upper
CACNA2D2	0.248079	0.0685182	0.507683	-0.370647	0.28909	TRUE	TRUE	0.599466	0.649313	0.0498472	Exc_upper
PPIL1	0.248256	-0.0209425	0.225748	-0.267633	0.289271	TRUE	TRUE	0.906824	0.895349	-0.0114749	Exc_upper
DBF4B	0.248499	-0.448686	0.00322089	-0.900593	0.289531	TRUE	TRUE	2.43249	2.01109	-0.421397	Exc_upper
AC025569.1	0.248539	0.035419	0.365409	-0.294571	0.289554	TRUE	TRUE	0.955877	1.06023	0.104351	Exc_upper
SLC6A15	0.248571	0.447013	1.06555	-0.171521	0.289566	TRUE	TRUE	4.8533	4.79378	-0.05952	Exc_upper
NECTIN3	0.248739	-0.170324	0.221383	-0.56203	0.289737	TRUE	TRUE	7.31983	7.07845	-0.241373	Exc_upper
LCLAT1	0.248794	-0.268196	0.0782572	-0.614648	0.289778	TRUE	TRUE	4.73512	4.17815	-0.556969	Exc_upper
AFTPH	0.249042	-0.0245981	0.286819	-0.336015	0.290042	TRUE	TRUE	4.7683	4.48335	-0.284953	Exc_upper
DTNA	0.249077	-0.395721	0.0587596	-0.850202	0.290058	TRUE	TRUE	8.23152	8.19479	-0.0367336	Exc_upper
INHBA	0.249171	-0.629155	-0.00630305	-1.25201	0.290143	TRUE	TRUE	1.7152	0.887413	-0.827782	Exc_upper
EWSR1	0.249274	0.0989886	0.542668	-0.344691	0.290239	TRUE	TRUE	4.96066	4.8885	-0.0721604	Exc_upper
FAM171A1	0.249341	-0.182646	0.0208898	-0.386182	0.290293	TRUE	TRUE	6.90532	6.83255	-0.0727703	Exc_upper
ACO2	0.249533	0.292917	0.813356	-0.227522	0.290492	TRUE	TRUE	4.63724	4.6918	0.0545553	Exc_upper
ZNF546	0.249575	-0.295883	0.276202	-0.867968	0.290518	TRUE	TRUE	2.46109	2.34434	-0.116746	Exc_upper
MARCKS	0.249687	0.446726	1.10058	-0.20713	0.290623	TRUE	TRUE	3.99512	4.07052	0.0753938	Exc_upper
PDE7A	0.250124	-0.186992	0.33894	-0.712924	0.291107	TRUE	TRUE	5.41528	5.2551	-0.160184	Exc_upper
DLG4	0.250422	-0.41512	0.254687	-1.08493	0.29143	TRUE	TRUE	4.00297	3.50858	-0.494388	Exc_upper
ARHGAP18	0.250481	0.645531	1.69915	-0.408092	0.29145	TRUE	TRUE	1.10471	1.07699	-0.0277164	Exc_upper
CLK1	0.250468	0.200039	0.810822	-0.410744	0.29145	TRUE	TRUE	4.63722	4.41832	-0.2189	Exc_upper
NAF1	0.25067	0.177777	0.501106	-0.145553	0.291582	TRUE	TRUE	4.70916	4.86187	0.152714	Exc_upper
OSBPL9	0.250659	-0.545641	0.0915125	-1.18279	0.291582	TRUE	TRUE	4.34716	3.93593	-0.411234	Exc_upper
PRKAG1	0.250678	-0.334049	0.269934	-0.938032	0.291582	TRUE	TRUE	2.84171	2.39062	-0.451088	Exc_upper
TMEM91	0.250627	-0.539153	0.0431203	-1.12143	0.291582	TRUE	TRUE	3.29822	2.51871	-0.779512	Exc_upper
MBNL2	0.25071	-0.120338	0.0231015	-0.263778	0.291595	TRUE	TRUE	8.49086	8.46453	-0.0263359	Exc_upper
EFHC1	0.250778	-0.0962062	0.236607	-0.42902	0.291625	TRUE	TRUE	3.11797	2.94938	-0.168595	Exc_upper
IL12A-AS1	0.250773	0.817168	2.03966	-0.405324	0.291625	TRUE	TRUE	2.93688	3.26549	0.328604	Exc_upper
NUBPL	0.250894	-0.556911	0.0508602	-1.16468	0.291736	TRUE	TRUE	4.07358	3.49015	-0.58343	Exc_upper
AC034268.2	0.250934	0.84821	1.75307	-0.0566504	0.291758	TRUE	TRUE	6.91108	7.71008	0.799006	Exc_upper
MSL1	0.25103	-0.0283761	0.235912	-0.292664	0.291844	TRUE	TRUE	4.75563	4.63888	-0.116748	Exc_upper
AC022893.1	0.251688	-0.314242	0.0513236	-0.679808	0.292561	TRUE	TRUE	1.77219	1.31908	-0.453116	Exc_upper
NFYC	0.251686	-0.605498	0.0944931	-1.30549	0.292561	TRUE	TRUE	3.80053	3.48014	-0.320392	Exc_upper
LINC00320	0.252044	0.0740648	0.458319	-0.310189	0.29295	TRUE	TRUE	1.24169	1.56432	0.322626	Exc_upper
NELL2	0.252535	-0.215868	0.0366176	-0.468353	0.293492	TRUE	TRUE	9.63802	9.39213	-0.245887	Exc_upper
RPL21	0.252552	0.333962	0.759748	-0.0918233	0.293492	TRUE	TRUE	5.50108	5.35169	-0.149395	Exc_upper
RBM41	0.252708	-0.119695	0.281362	-0.520752	0.293648	TRUE	TRUE	3.53038	3.30353	-0.226848	Exc_upper
QTRT2	0.252844	-0.55078	0.161075	-1.26264	0.293782	TRUE	TRUE	2.42808	1.86483	-0.563246	Exc_upper
LSM14A	0.252944	-0.188504	0.135381	-0.51239	0.293874	TRUE	TRUE	5.46284	5.20219	-0.26065	Exc_upper
PIK3C2A	0.25304	0.217644	0.738308	-0.303021	0.29396	TRUE	TRUE	4.81852	5.17107	0.352554	Exc_upper
MRPS28	0.253092	-0.482592	0.129983	-1.09517	0.293997	TRUE	TRUE	3.51715	2.99101	-0.526145	Exc_upper
KLHL2	0.2533	0.340732	0.734463	-0.0529995	0.294213	TRUE	TRUE	7.07494	6.94725	-0.127692	Exc_upper
CHMP2B	0.25346	-0.0289935	0.504497	-0.562484	0.294375	TRUE	TRUE	2.38465	2.42995	0.0453006	Exc_upper
BBS5	0.2535	-0.0998262	0.420235	-0.619888	0.294396	TRUE	TRUE	3.50919	3.33487	-0.174317	Exc_upper
CBX1	0.253827	-0.00581963	0.650244	-0.661883	0.294752	TRUE	TRUE	2.66844	2.88227	0.213834	Exc_upper
HDHD2	0.254601	0.0143283	0.528236	-0.49958	0.295626	TRUE	TRUE	3.36131	3.134	-0.227309	Exc_upper
AC026470.2	0.254915	0.155037	0.693826	-0.383751	0.295966	TRUE	TRUE	0.532351	0.672728	0.140377	Exc_upper
IFNAR2	0.255058	-0.580486	0.143648	-1.30462	0.296107	TRUE	TRUE	3.89214	3.29674	-0.595405	Exc_upper
ETV3	0.255089	-0.24097	0.126868	-0.608807	0.296119	TRUE	TRUE	1.55897	1.10237	-0.456602	Exc_upper
CARNMT1	0.255206	-0.514324	0.0834212	-1.11207	0.29623	TRUE	TRUE	4.17653	3.72369	-0.452844	Exc_upper
EFCAB11	0.255263	-0.590784	0.0370634	-1.21863	0.296246	TRUE	TRUE	2.78174	2.15634	-0.625404	Exc_upper
KBTBD8	0.255254	0.0931706	0.321398	-0.135057	0.296246	TRUE	TRUE	0.679587	0.759227	0.0796403	Exc_upper
ITGB8	0.255368	-0.744683	0.221193	-1.71056	0.296343	TRUE	TRUE	4.38603	3.34948	-1.03655	Exc_upper
GTPBP1	0.255567	-0.19393	0.145868	-0.533727	0.296525	TRUE	TRUE	1.55921	1.36142	-0.197788	Exc_upper
LINC02145	0.255547	-0.278885	0.0103145	-0.568085	0.296525	TRUE	TRUE	0.940349	0.65818	-0.282169	Exc_upper
SCHLAP1	0.255659	0.65014	1.50542	-0.205145	0.296607	TRUE	TRUE	1.40612	2.10709	0.700972	Exc_upper
LINC00882	0.255749	-0.0359678	0.234473	-0.306409	0.296687	TRUE	TRUE	8.43852	8.58466	0.146136	Exc_upper
TTC6	0.255931	0.416599	1.97315	-1.13995	0.296873	TRUE	TRUE	3.28325	2.92468	-0.358574	Exc_upper
MED13L	0.255979	-0.0845937	0.0848744	-0.254062	0.296904	TRUE	TRUE	7.59261	7.54528	-0.0473307	Exc_upper
ZNF71	0.256126	-0.283897	0.269538	-0.837332	0.29705	TRUE	TRUE	2.18086	1.78597	-0.39488	Exc_upper
STAU2	0.256201	-0.111389	0.0216216	-0.2444	0.297112	TRUE	TRUE	7.59165	7.31488	-0.276775	Exc_upper
PHF14	0.256586	0.0654989	0.32638	-0.195382	0.297533	TRUE	TRUE	7.78973	7.83312	0.0433819	Exc_upper
RPS4Y1	0.256615	0.00146922	0.00671351	-0.00377508	0.297542	TRUE	TRUE	1.32271	3.23176	1.90904	Exc_upper
KLHL32	0.256686	-0.284675	0.360088	-0.929437	0.297575	TRUE	TRUE	5.65321	5.4573	-0.195913	Exc_upper
RFX8	0.256671	0.21333	0.957039	-0.530378	0.297575	TRUE	TRUE	1.16814	1.1194	-0.0487392	Exc_upper
ANKRD53	0.256824	0.366171	1.013	-0.280654	0.297711	TRUE	TRUE	0.450153	0.801075	0.350922	Exc_upper
NDUFAF7	0.256928	0.000902526	0.427849	-0.426044	0.297807	TRUE	TRUE	3.81847	3.79154	-0.0269287	Exc_upper
IGSF21	0.257155	-0.95022	0.440193	-2.34063	0.298045	TRUE	TRUE	5.52904	5.06778	-0.461254	Exc_upper
NF2	0.257357	-0.132018	0.324678	-0.588715	0.298254	TRUE	TRUE	3.18387	2.85954	-0.324329	Exc_upper
PAK4	0.257544	-0.539245	0.029636	-1.10813	0.298446	TRUE	TRUE	1.82772	1.2612	-0.566525	Exc_upper
CEBPZOS	0.257573	0.318417	0.826031	-0.189197	0.298455	TRUE	TRUE	3.67013	3.73292	0.062795	Exc_upper
CPVL	0.257673	0.28032	0.881228	-0.320588	0.298545	TRUE	TRUE	0.994211	1.23838	0.244166	Exc_upper
STYK1	0.257794	0.131554	0.979105	-0.715997	0.298661	TRUE	TRUE	3.47751	3.40985	-0.0676605	Exc_upper
TENT4A	0.257939	0.0661256	0.576897	-0.444645	0.298804	TRUE	TRUE	4.69815	4.74973	0.0515842	Exc_upper
AC091045.1	0.258052	0.218569	0.779291	-0.342153	0.29891	TRUE	TRUE	0.723373	0.734273	0.0109008	Exc_upper
TANK	0.25811	0.182395	0.939406	-0.574616	0.298927	TRUE	TRUE	3.45037	3.25815	-0.192215	Exc_upper
ZKSCAN1	0.258091	-0.215688	0.190487	-0.621863	0.298927	TRUE	TRUE	5.50956	5.50355	-0.006009	Exc_upper
AC025034.1	0.258185	-0.160822	0.340626	-0.662271	0.298964	TRUE	TRUE	1.89005	1.80496	-0.0850879	Exc_upper
NR3C2	0.25817	-0.280582	0.220396	-0.78156	0.298964	TRUE	TRUE	7.909	7.81081	-0.0981847	Exc_upper
CCM2	0.258643	-0.216757	0.3716	-0.805114	0.29947	TRUE	TRUE	3.74495	3.39493	-0.350016	Exc_upper
LRRTM3	0.258842	0.385921	0.815392	-0.0435493	0.299676	TRUE	TRUE	7.83052	8.42142	0.590903	Exc_upper
DIP2A	0.258918	0.0865239	0.646028	-0.47298	0.299739	TRUE	TRUE	4.3138	4.24631	-0.0674839	Exc_upper
BID	0.258977	0.127581	0.793875	-0.538713	0.299782	TRUE	TRUE	0.989299	1.36437	0.375076	Exc_upper
AGBL1	0.25942	-0.648821	0.0488673	-1.34651	0.30027	TRUE	TRUE	2.45748	1.67462	-0.782862	Exc_upper
RAPH1	0.259565	0.171547	0.531737	-0.188643	0.300412	TRUE	TRUE	6.82891	7.18054	0.351635	Exc_upper
AC090125.1	0.260005	-0.91638	-0.0411242	-1.79164	0.300897	TRUE	TRUE	2.75864	0.523459	-2.23518	Exc_upper
ATP6AP1L	0.260086	-1.08378	0.093393	-2.26095	0.300941	TRUE	TRUE	4.72076	3.49123	-1.22953	Exc_upper
SMCO4	0.260083	-0.342278	0.369797	-1.05435	0.300941	TRUE	TRUE	1.34165	1.033	-0.308649	Exc_upper
PDE3B	0.260108	0.257189	1.00345	-0.489075	0.300941	TRUE	TRUE	4.43198	4.79337	0.361397	Exc_upper
GCNA	0.260153	0.215691	0.778819	-0.347437	0.300969	TRUE	TRUE	2.51693	2.54115	0.0242165	Exc_upper
SNHG5	0.260301	0.166523	0.502917	-0.169871	0.301115	TRUE	TRUE	4.46597	4.52595	0.0599783	Exc_upper
SLC9A9	0.260521	-1.02817	0.175733	-2.23208	0.301343	TRUE	TRUE	3.88641	2.52317	-1.36324	Exc_upper
SERTAD2	0.260789	-0.39368	0.290552	-1.07791	0.301628	TRUE	TRUE	3.00306	2.46541	-0.537651	Exc_upper
IL34	0.260969	-0.147163	0.0986086	-0.392935	0.301812	TRUE	TRUE	1.57783	1.30321	-0.274624	Exc_upper
FUBP1	0.261156	-0.107345	0.51091	-0.7256	0.302003	TRUE	TRUE	5.27631	5.03511	-0.241207	Exc_upper
LINC02217	0.261456	0.68576	1.56422	-0.1927	0.302324	TRUE	TRUE	1.27121	1.95434	0.683132	Exc_upper
AL357833.1	0.2618	0.520043	1.46197	-0.421879	0.302697	TRUE	TRUE	0.576033	0.934565	0.358532	Exc_upper
SH3GL1	0.261944	-0.180882	0.683173	-1.04494	0.302839	TRUE	TRUE	3.26043	3.05143	-0.208998	Exc_upper
FAM155A	0.26224	-0.25511	0.0777213	-0.587942	0.303156	TRUE	TRUE	10.5995	10.4074	-0.192031	Exc_upper
UTP25	0.262319	-0.281277	0.214084	-0.776638	0.303222	TRUE	TRUE	2.23056	1.65816	-0.572398	Exc_upper
MAP3K2	0.262417	-0.131607	0.0894257	-0.352639	0.30331	TRUE	TRUE	6.35821	5.9797	-0.378509	Exc_upper
SRP68	0.262611	0.220879	0.755232	-0.313474	0.30351	TRUE	TRUE	2.1656	2.36757	0.20197	Exc_upper
COG6	0.262796	-0.0503807	0.285405	-0.386167	0.303698	TRUE	TRUE	6.07718	5.78963	-0.287552	Exc_upper
ARHGEF28	0.263825	0.897653	2.75982	-0.96451	0.304862	TRUE	TRUE	3.57621	3.98764	0.411427	Exc_upper
CCNL1	0.26397	0.00849094	0.472752	-0.455771	0.305003	TRUE	TRUE	4.32368	4.3166	-0.00708001	Exc_upper
TMEM181	0.264187	-0.152585	0.0417994	-0.346969	0.305229	TRUE	TRUE	5.77361	5.46863	-0.304975	Exc_upper
GOLGA1	0.264305	-0.29465	0.432772	-1.02207	0.305341	TRUE	TRUE	3.32997	3.07833	-0.251639	Exc_upper
ADAMTS8	0.264514	-0.766492	0.20469	-1.73767	0.305556	TRUE	TRUE	2.2769	2.08333	-0.193574	Exc_upper
POLB	0.264665	-0.426665	-0.0154579	-0.837872	0.305706	TRUE	TRUE	2.99961	2.62741	-0.372208	Exc_upper
ZBTB40	0.264961	-0.0929716	0.432273	-0.618216	0.306021	TRUE	TRUE	1.75295	1.73836	-0.0145848	Exc_upper
RIC1	0.265114	0.204891	0.611119	-0.201336	0.306173	TRUE	TRUE	4.74171	4.80868	0.0669748	Exc_upper
AC078881.1	0.265253	-0.0331693	0.150837	-0.217175	0.306308	TRUE	TRUE	0.755176	0.677898	-0.0772776	Exc_upper
ATPAF2	0.265331	0.0415911	0.410291	-0.327109	0.306373	TRUE	TRUE	2.13147	2.25321	0.12174	Exc_upper
PAFAH1B2	0.265402	0.0682635	0.375865	-0.239338	0.306429	TRUE	TRUE	4.25476	4.12272	-0.132048	Exc_upper
UFSP2	0.265558	-0.20912	0.219756	-0.637996	0.306584	TRUE	TRUE	2.08229	1.82605	-0.256241	Exc_upper
TC2N	0.26587	0.39577	0.957339	-0.165799	0.306919	TRUE	TRUE	0.614432	0.733447	0.119015	Exc_upper
FBLN7	0.265906	-0.734095	0.434459	-1.90265	0.306936	TRUE	TRUE	2.94235	2.0492	-0.89315	Exc_upper
LIN7A	0.265977	-0.23604	0.0370399	-0.50912	0.306991	TRUE	TRUE	6.87871	6.3711	-0.507608	Exc_upper
LRRC8C	0.266067	0.633443	1.45722	-0.190332	0.30707	TRUE	TRUE	3.64272	4.00329	0.360571	Exc_upper
GGT7	0.26631	0.101707	0.398353	-0.194939	0.307325	TRUE	TRUE	5.36416	5.44436	0.0802033	Exc_upper
MCPH1-AS1	0.266387	0.0684345	0.61136	-0.474491	0.307388	TRUE	TRUE	3.54656	3.60629	0.0597266	Exc_upper
AC090629.1	0.266526	0.114397	0.521305	-0.292511	0.307523	TRUE	TRUE	1.17684	1.25174	0.0748948	Exc_upper
BLZF1	0.266554	0.0684394	0.403533	-0.266655	0.30753	TRUE	TRUE	3.29299	3.2717	-0.0212879	Exc_upper
ZNF136	0.266584	-0.084841	0.241264	-0.410946	0.307539	TRUE	TRUE	1.50445	1.58779	0.083346	Exc_upper
MAP7	0.266695	-0.078418	0.0859649	-0.242801	0.307642	TRUE	TRUE	8.66972	8.65068	-0.0190383	Exc_upper
AC010941.1	0.267188	0.116616	0.796286	-0.563055	0.308185	TRUE	TRUE	0.695075	0.913781	0.218706	Exc_upper
ME2	0.267464	-0.332478	0.163574	-0.82853	0.308478	TRUE	TRUE	4.52051	4.00605	-0.514455	Exc_upper
TMEM230	0.267684	-0.148824	0.329951	-0.627599	0.308706	TRUE	TRUE	3.09341	2.98561	-0.107809	Exc_upper
B3GALNT1	0.267915	0.360416	1.03138	-0.31055	0.308921	TRUE	TRUE	3.36643	3.43584	0.0694157	Exc_upper
CCDC191	0.267911	-0.795432	0.316143	-1.90701	0.308921	TRUE	TRUE	4.19231	3.30955	-0.882759	Exc_upper
ALG6	0.267958	-0.666454	0.0343452	-1.36725	0.308945	TRUE	TRUE	2.89997	1.95875	-0.941225	Exc_upper
GRIA4	0.268121	-0.241573	0.0348234	-0.517969	0.309107	TRUE	TRUE	10.2579	10.0788	-0.179073	Exc_upper
FBXO22	0.26828	-0.295609	0.499914	-1.09113	0.309265	TRUE	TRUE	4.98368	4.68955	-0.294127	Exc_upper
AC113383.1	0.268326	-1.07609	0.105379	-2.25757	0.309267	TRUE	TRUE	3.28797	1.9869	-1.30107	Exc_upper
MIAT	0.268309	0.273865	0.905533	-0.357802	0.309267	TRUE	TRUE	7.99374	8.61616	0.622422	Exc_upper
AC079781.5	0.268446	-0.223994	0.0378565	-0.485844	0.309379	TRUE	TRUE	7.53176	7.23194	-0.299825	Exc_upper
CADM2	0.268506	-0.0490587	0.286451	-0.384568	0.309423	TRUE	TRUE	10.9941	11.1092	0.115158	Exc_upper
FAM184B	0.268907	0.982218	2.50248	-0.538043	0.309859	TRUE	TRUE	2.37244	3.07624	0.703798	Exc_upper
RAP1B	0.269342	0.0601542	0.40896	-0.288651	0.310335	TRUE	TRUE	3.80479	3.94934	0.144548	Exc_upper
AC027682.4	0.269415	-0.449439	0.0169723	-0.915849	0.310394	TRUE	TRUE	1.93881	1.48894	-0.449867	Exc_upper
GTDC1	0.270038	-0.26688	0.0582092	-0.59197	0.311086	TRUE	TRUE	7.99915	7.71053	-0.288619	Exc_upper
AL020994.2	0.270243	-0.592187	0.278087	-1.46246	0.311296	TRUE	TRUE	1.30965	0.85222	-0.457427	Exc_upper
MRPL48	0.270284	-0.165085	0.332076	-0.662246	0.311318	TRUE	TRUE	2.12171	2.11078	-0.0109331	Exc_upper
LINC01117	0.270318	-0.0162015	0.707351	-0.739754	0.311331	TRUE	TRUE	1.72405	1.7915	0.0674505	Exc_upper
BCL2L13	0.270524	-0.183933	0.186859	-0.554725	0.311543	TRUE	TRUE	4.80569	4.636	-0.169687	Exc_upper
NOL9	0.270845	-0.21136	0.210606	-0.633327	0.311886	TRUE	TRUE	2.94763	2.71097	-0.236656	Exc_upper
ZSCAN16-AS1	0.270972	0.347995	0.959108	-0.263118	0.312006	TRUE	TRUE	2.84658	2.84957	0.00298905	Exc_upper
ZC3H6	0.271179	-0.0116887	0.481388	-0.504765	0.31222	TRUE	TRUE	5.64997	5.7431	0.0931225	Exc_upper
AC068658.1	0.271357	-0.216326	0.0342539	-0.466906	0.312399	TRUE	TRUE	0.806209	0.521004	-0.285205	Exc_upper
SLC4A10	0.271538	0.0170363	0.1708	-0.136728	0.312581	TRUE	TRUE	9.54833	9.5934	0.0450718	Exc_upper
RPS6KA3	0.271565	0.21528	0.470137	-0.0395766	0.312587	TRUE	TRUE	5.93761	6.08428	0.146666	Exc_upper
EPHA6	0.271858	-0.537146	0.204297	-1.27859	0.312898	TRUE	TRUE	9.16305	8.65927	-0.503781	Exc_upper
PTEN	0.272009	0.163675	0.340061	-0.0127106	0.313046	TRUE	TRUE	6.36376	6.49956	0.135792	Exc_upper
GATAD1	0.272154	0.309036	0.767273	-0.149202	0.313186	TRUE	TRUE	4.75248	5.00683	0.254346	Exc_upper
FCHO2	0.272571	0.257185	0.73058	-0.216211	0.313641	TRUE	TRUE	5.27305	5.38354	0.110496	Exc_upper
AC025171.1	0.272626	-0.491969	0.00620902	-0.990146	0.313677	TRUE	TRUE	1.71744	1.05737	-0.66007	Exc_upper
DHX30	0.273091	0.0497762	0.557374	-0.457822	0.314187	TRUE	TRUE	4.7213	4.42539	-0.295905	Exc_upper
KIF9-AS1	0.273434	-0.35963	0.0316254	-0.750885	0.314555	TRUE	TRUE	5.16253	4.74921	-0.413316	Exc_upper
MACROD1	0.273877	-0.341954	0.508118	-1.19203	0.315039	TRUE	TRUE	2.10949	1.69347	-0.416019	Exc_upper
PAIP2	0.27398	0.0530498	0.604123	-0.498023	0.315131	TRUE	TRUE	4.37531	4.19704	-0.178267	Exc_upper
C3orf33	0.274894	-0.034865	0.256177	-0.325907	0.316157	TRUE	TRUE	2.48697	2.38514	-0.101822	Exc_upper
CENPJ	0.275152	-0.656537	0.248499	-1.56157	0.316427	TRUE	TRUE	3.03204	2.29198	-0.740057	Exc_upper
ACSM6	0.275615	0.461289	1.25344	-0.330858	0.316933	TRUE	TRUE	0.783777	0.741304	-0.0424727	Exc_upper
SCN11A	0.275789	-0.217372	0.0494278	-0.484172	0.317108	TRUE	TRUE	0.828733	0.517147	-0.311586	Exc_upper
CKMT2	0.276528	-0.318987	0.189972	-0.827946	0.317931	TRUE	TRUE	1.75443	1.53379	-0.220641	Exc_upper
UBR1	0.276851	-0.111353	0.125887	-0.348594	0.318276	TRUE	TRUE	6.70583	6.61798	-0.0878432	Exc_upper
PEX7	0.277027	-0.496441	0.0131335	-1.00602	0.318452	TRUE	TRUE	1.96154	1.38094	-0.580606	Exc_upper
WDR66	0.277069	-0.457123	0.0265045	-0.94075	0.318474	TRUE	TRUE	2.18642	1.55818	-0.628241	Exc_upper
JAM3	0.277116	0.0567959	0.319695	-0.206103	0.318475	TRUE	TRUE	5.12915	5.14535	0.0161962	Exc_upper
PIGL	0.277114	-0.578487	0.0826298	-1.2396	0.318475	TRUE	TRUE	4.74174	3.98897	-0.752767	Exc_upper
MAPK6	0.27721	0.321749	0.6788	-0.0353018	0.318557	TRUE	TRUE	5.33549	5.45373	0.11824	Exc_upper
LTBP1	0.277365	0.0671343	0.324536	-0.190268	0.318683	TRUE	TRUE	0.599508	0.720919	0.121411	Exc_upper
TBC1D15	0.277352	0.048038	0.303553	-0.207477	0.318683	TRUE	TRUE	5.1705	4.98678	-0.183715	Exc_upper
CBX7	0.277473	0.0947178	0.74124	-0.551804	0.318781	TRUE	TRUE	3.5702	3.38694	-0.183259	Exc_upper
AL021368.2	0.277612	0.0704853	0.422309	-0.281338	0.318914	TRUE	TRUE	2.61903	2.61597	-0.00306176	Exc_upper
TFEB	0.277702	0.0254538	0.831175	-0.780267	0.318991	TRUE	TRUE	1.06	1.11368	0.0536808	Exc_upper
SLC22A8	0.277739	-0.0757905	0.722822	-0.874403	0.319007	TRUE	TRUE	1.02277	1.04457	0.0217953	Exc_upper
SHROOM2	0.277782	-0.169588	0.446861	-0.786038	0.31903	TRUE	TRUE	1.75583	1.59075	-0.16508	Exc_upper
CBFA2T2	0.277886	-0.140949	0.103954	-0.385852	0.319123	TRUE	TRUE	6.37593	5.82774	-0.548187	Exc_upper
RIC8B	0.278062	-0.0722888	0.257009	-0.401586	0.319298	TRUE	TRUE	5.26568	4.96638	-0.2993	Exc_upper
PRSS3	0.278396	0.397224	1.21681	-0.42236	0.319656	TRUE	TRUE	2.238	2.83129	0.593295	Exc_upper
RYR3	0.278586	0.256359	1.08685	-0.574138	0.319848	TRUE	TRUE	1.90629	1.98647	0.080177	Exc_upper
EYS	0.278728	0.945882	2.98889	-1.09712	0.319985	TRUE	TRUE	2.50366	2.81808	0.314414	Exc_upper
RPL31	0.279061	-0.695189	0.18024	-1.57062	0.32034	TRUE	TRUE	5.76725	4.52969	-1.23756	Exc_upper
STK24	0.279087	-0.234047	0.346398	-0.814491	0.320343	TRUE	TRUE	4.37459	3.82138	-0.553212	Exc_upper
SLC17A5	0.279167	0.204869	0.713928	-0.304189	0.320409	TRUE	TRUE	4.21153	4.51512	0.303585	Exc_upper
NUTM2B-AS1	0.279282	0.253632	0.603853	-0.0965894	0.320515	TRUE	TRUE	5.58641	5.42923	-0.157172	Exc_upper
LINC01197	0.27938	-0.277001	0.364836	-0.918839	0.3206	TRUE	TRUE	5.30109	4.89339	-0.407695	Exc_upper
ACVR2A	0.279525	-0.0923573	0.49345	-0.678164	0.320741	TRUE	TRUE	4.34747	4.14708	-0.20039	Exc_upper
CHFR	0.279552	-0.507561	0.254845	-1.26997	0.320745	TRUE	TRUE	5.05483	4.64972	-0.405104	Exc_upper
SYN1	0.279783	-0.340688	0.119759	-0.801135	0.320984	TRUE	TRUE	5.34957	4.48087	-0.868699	Exc_upper
C7orf50	0.280149	0.187706	0.486692	-0.111281	0.321357	TRUE	TRUE	4.29285	4.30097	0.00811921	Exc_upper
PARP1	0.280155	0.196085	0.551756	-0.159586	0.321357	TRUE	TRUE	3.40051	3.71612	0.315612	Exc_upper
PPP2R2A	0.280513	0.144383	0.348079	-0.059312	0.321741	TRUE	TRUE	6.24767	6.55247	0.304804	Exc_upper
GUF1	0.280599	-0.299212	0.0873206	-0.685746	0.321814	TRUE	TRUE	3.00804	2.70065	-0.307393	Exc_upper
PCNX4	0.280832	-0.400278	0.0886404	-0.889197	0.322054	TRUE	TRUE	5.1931	4.60912	-0.583986	Exc_upper
CEACAM1	0.280902	0.146782	0.951262	-0.657698	0.322109	TRUE	TRUE	1.14478	0.908007	-0.236775	Exc_upper
SLC35D1	0.281019	-0.465864	0.264108	-1.19584	0.322196	TRUE	TRUE	2.77318	2.07243	-0.700756	Exc_upper
SLC38A9	0.281025	0.209193	0.619243	-0.200857	0.322196	TRUE	TRUE	4.15231	4.08395	-0.0683604	Exc_upper
ST8SIA5	0.281406	-0.196245	0.0512913	-0.44378	0.322607	TRUE	TRUE	6.08944	5.9121	-0.177341	Exc_upper
DEPDC1B	0.281794	0.199508	0.528845	-0.129829	0.323024	TRUE	TRUE	0.568701	0.862766	0.294064	Exc_upper
DENND6A	0.282028	-0.334604	0.064025	-0.733234	0.323267	TRUE	TRUE	4.80626	4.31335	-0.492914	Exc_upper
ENTPD4	0.282136	-0.223338	0.122114	-0.56879	0.323363	TRUE	TRUE	3.81477	3.69993	-0.114843	Exc_upper
SLC6A7	0.282408	-0.357849	0.592411	-1.30811	0.323649	TRUE	TRUE	2.82562	3.1761	0.350481	Exc_upper
DHRS12	0.282903	-0.457041	0.14591	-1.05999	0.324189	TRUE	TRUE	1.78695	1.218	-0.568945	Exc_upper
C2orf27A	0.283184	-0.00871115	0.294422	-0.311845	0.324458	TRUE	TRUE	3.03513	2.74257	-0.292555	Exc_upper
CHROMR	0.283172	-0.503087	0.0686522	-1.07483	0.324458	TRUE	TRUE	2.21368	1.77378	-0.439902	Exc_upper
TUBA1C	0.284122	-0.193202	-0.0153886	-0.371016	0.325506	TRUE	TRUE	0.742332	0.546765	-0.195567	Exc_upper
INHA	0.28439	0.262032	0.901068	-0.377003	0.325786	TRUE	TRUE	0.799166	0.866392	0.0672256	Exc_upper
GLS	0.284438	-0.0141354	0.139901	-0.168172	0.325814	TRUE	TRUE	8.54739	8.79183	0.244444	Exc_upper
NUP160	0.284631	-0.549554	0.144858	-1.24397	0.326009	TRUE	TRUE	4.1833	3.70305	-0.480249	Exc_upper
HNRNPL	0.284902	0.0861195	0.709755	-0.537516	0.326292	TRUE	TRUE	3.97307	3.74138	-0.231682	Exc_upper
CIZ1	0.284955	-0.0661481	0.728979	-0.861275	0.326325	TRUE	TRUE	3.38773	3.08403	-0.303706	Exc_upper
ABHD18	0.285088	-0.38478	0.0608399	-0.8304	0.326452	TRUE	TRUE	5.6373	5.35841	-0.278888	Exc_upper
RLIM	0.285361	-0.386525	0.272733	-1.04578	0.326737	TRUE	TRUE	3.29433	2.96777	-0.326559	Exc_upper
CNKSR2	0.285425	-0.0341271	0.280534	-0.348788	0.326784	TRUE	TRUE	9.02417	9.17194	0.14777	Exc_upper
FAR2	0.285472	0.30832	0.686251	-0.0696102	0.32681	TRUE	TRUE	4.75972	5.19526	0.435541	Exc_upper
ST6GAL1	0.286093	0.0956804	0.34123	-0.149869	0.327495	TRUE	TRUE	1.54761	1.73685	0.189241	Exc_upper
N4BP2	0.286323	-0.697411	0.102096	-1.49692	0.32773	TRUE	TRUE	4.05409	3.34678	-0.707309	Exc_upper
ATP8A1	0.286484	0.0290281	0.286346	-0.228289	0.327888	TRUE	TRUE	8.54711	8.60747	0.0603606	Exc_upper
PLCB1	0.286634	0.0420211	0.518993	-0.434951	0.328006	TRUE	TRUE	10.0939	10.4444	0.350455	Exc_upper
PWWP2A	0.286628	-0.0560482	0.27715	-0.389246	0.328006	TRUE	TRUE	3.54188	3.3809	-0.160985	Exc_upper
MOV10L1	0.28677	-0.31255	0.0339712	-0.659072	0.328134	TRUE	TRUE	1.20727	0.828966	-0.378302	Exc_upper
AC087854.1	0.286954	0.1321	0.747162	-0.482962	0.328311	TRUE	TRUE	2.089	2.44121	0.352208	Exc_upper
IQCB1	0.286971	0.269624	0.603741	-0.0644924	0.328311	TRUE	TRUE	5.06671	5.02457	-0.042137	Exc_upper
CACNB4	0.287113	0.125156	0.287532	-0.0372195	0.328446	TRUE	TRUE	7.83842	8.10274	0.264321	Exc_upper
NRIR	0.287472	-0.188425	-0.0143658	-0.362484	0.328829	TRUE	TRUE	0.708323	0.457229	-0.251094	Exc_upper
FRY	0.287503	-0.126035	0.0696662	-0.321736	0.328838	TRUE	TRUE	8.21062	8.24866	0.0380452	Exc_upper
MYLK-AS1	0.288307	-0.0274434	0.383674	-0.438561	0.32973	TRUE	TRUE	1.3291	1.36307	0.0339732	Exc_upper
TEX15	0.288438	0.135927	0.373993	-0.102138	0.329853	TRUE	TRUE	0.502333	0.559122	0.0567887	Exc_upper
MKLN1	0.288517	-0.159605	0.0522661	-0.371476	0.329917	TRUE	TRUE	7.88186	7.95668	0.07482	Exc_upper
AL392023.2	0.288549	0.466311	1.3452	-0.412576	0.329926	TRUE	TRUE	1.73438	1.98041	0.246037	Exc_upper
LY75	0.288637	0.172036	0.713106	-0.369035	0.329972	TRUE	TRUE	0.38436	0.667554	0.283194	Exc_upper
TGS1	0.288633	-0.176615	0.162752	-0.515982	0.329972	TRUE	TRUE	4.03852	3.94453	-0.0939886	Exc_upper
LNP1	0.288822	-0.201564	0.0730141	-0.476142	0.330156	TRUE	TRUE	1.33444	1.04994	-0.284501	Exc_upper
TMEM68	0.288964	0.289112	0.714753	-0.136529	0.330292	TRUE	TRUE	2.31986	2.41054	0.0906829	Exc_upper
AL163541.1	0.28906	-0.365019	0.0190101	-0.749047	0.330375	TRUE	TRUE	1.05511	0.895268	-0.159842	Exc_upper
SEPTIN6	0.289153	-0.591034	0.303211	-1.48528	0.330454	TRUE	TRUE	2.65091	2.40604	-0.244868	Exc_upper
TMC2	0.289528	-0.156613	0.426243	-0.739468	0.330856	TRUE	TRUE	1.47023	0.899339	-0.570888	Exc_upper
LCA5	0.289942	0.378687	0.972106	-0.214732	0.331282	TRUE	TRUE	3.78868	3.99965	0.210973	Exc_upper
LINC00504	0.289949	-0.710017	0.0389513	-1.45898	0.331282	TRUE	TRUE	2.44135	1.34579	-1.09556	Exc_upper
STAT1	0.290281	0.000937349	0.695231	-0.693356	0.331634	TRUE	TRUE	3.13103	3.00527	-0.125762	Exc_upper
MCPH1	0.290835	0.219139	0.509064	-0.0707863	0.33224	TRUE	TRUE	5.74568	6.05465	0.30897	Exc_upper
KIN	0.291013	-0.0767139	0.49345	-0.646877	0.332415	TRUE	TRUE	3.65696	3.76023	0.103268	Exc_upper
ADAM10	0.291254	-0.147449	0.0564795	-0.351377	0.332663	TRUE	TRUE	6.14755	5.8946	-0.252953	Exc_upper
MTMR7	0.291279	-0.273659	0.131406	-0.678725	0.332666	TRUE	TRUE	6.45693	6.01686	-0.440064	Exc_upper
AC104248.1	0.291622	0.141053	0.662149	-0.380043	0.332975	TRUE	TRUE	0.891796	0.64429	-0.247506	Exc_upper
LDB2	0.291613	-0.308028	0.0835465	-0.699602	0.332975	TRUE	TRUE	9.54469	9.51556	-0.0291318	Exc_upper
UBA6	0.291579	-0.137485	0.16693	-0.4419	0.332975	TRUE	TRUE	4.63159	4.62511	-0.00647916	Exc_upper
AGL	0.291716	-0.373727	0.198976	-0.94643	0.333054	TRUE	TRUE	4.33401	4.11123	-0.222778	Exc_upper
LINC01115	0.291831	0.846852	3.27445	-1.58075	0.333159	TRUE	TRUE	0.729181	1.30577	0.576587	Exc_upper
FCHSD1	0.292262	0.00540446	0.574259	-0.56345	0.333624	TRUE	TRUE	0.995185	0.894892	-0.100293	Exc_upper
C10orf143	0.292586	-0.329611	0.0416093	-0.700832	0.333965	TRUE	TRUE	1.07643	0.698753	-0.377679	Exc_upper
EAPP	0.292938	0.300851	0.894595	-0.292892	0.33434	TRUE	TRUE	3.37235	3.54529	0.172941	Exc_upper
CDC40	0.293007	0.291491	0.668056	-0.0850746	0.334392	TRUE	TRUE	6.76213	7.33378	0.57165	Exc_upper
POLA2	0.293188	0.0311289	0.271561	-0.209304	0.334571	TRUE	TRUE	1.18812	1.22687	0.0387542	Exc_upper
NFE2L1	0.293468	0.236128	0.676527	-0.204271	0.334863	TRUE	TRUE	3.95093	3.93188	-0.0190555	Exc_upper
AC110614.1	0.293559	-0.832693	0.313426	-1.97881	0.334939	TRUE	TRUE	3.62996	2.49449	-1.13547	Exc_upper
CMBL	0.293757	-0.159866	0.0979698	-0.417701	0.33511	TRUE	TRUE	1.15805	1.07809	-0.0799634	Exc_upper
PRXL2C	0.29375	-0.0113363	0.259185	-0.281857	0.33511	TRUE	TRUE	0.739798	0.718598	-0.0211999	Exc_upper
RBM26-AS1	0.293827	-0.200728	0.143663	-0.545119	0.335163	TRUE	TRUE	1.12229	0.652705	-0.469585	Exc_upper
DSCC1	0.294162	-0.0466602	0.112657	-0.205977	0.335518	TRUE	TRUE	0.71009	0.667475	-0.0426154	Exc_upper
AC011447.3	0.294264	0.411308	1.05115	-0.228535	0.335606	TRUE	TRUE	1.54408	1.65053	0.106453	Exc_upper
AL158055.1	0.294292	-0.531462	0.0916854	-1.15461	0.335611	TRUE	TRUE	2.48873	1.9107	-0.57803	Exc_upper
GOLT1B	0.294426	0.326267	1.25047	-0.597936	0.335736	TRUE	TRUE	4.59459	5.2309	0.63631	Exc_upper
CCNYL1	0.294934	0.547466	1.95995	-0.865012	0.336287	TRUE	TRUE	3.34251	3.89807	0.555565	Exc_upper
HACL1	0.295193	0.24845	0.640703	-0.143803	0.336555	TRUE	TRUE	4.98147	5.13237	0.150896	Exc_upper
HMGB3	0.295229	0.0559333	0.266088	-0.154221	0.336569	TRUE	TRUE	0.50921	0.566704	0.0574939	Exc_upper
KIF15	0.295725	-0.148927	0.0740246	-0.371878	0.337107	TRUE	TRUE	0.905605	0.714404	-0.191201	Exc_upper
CLTC	0.295899	0.0366877	0.162951	-0.0895756	0.337278	TRUE	TRUE	6.7775	6.63869	-0.138816	Exc_upper
RESF1	0.296277	-0.356432	0.285365	-0.99823	0.337681	TRUE	TRUE	3.9947	3.77227	-0.222429	Exc_upper
SLC12A8	0.296355	-0.650511	0.190716	-1.49174	0.337741	TRUE	TRUE	5.25405	4.32107	-0.93298	Exc_upper
CDC14B	0.296395	0.211737	0.462625	-0.039151	0.33776	TRUE	TRUE	5.32326	5.56596	0.242699	Exc_upper
FKBP5	0.296545	-1.36831	0.203765	-2.94039	0.337904	TRUE	TRUE	3.9567	2.85039	-1.10631	Exc_upper
HNRNPA2B1	0.296638	0.194924	0.477661	-0.0878122	0.337982	TRUE	TRUE	6.96013	7.07921	0.119085	Exc_upper
AL139260.1	0.296716	-0.367097	0.307965	-1.04216	0.338042	TRUE	TRUE	4.74489	4.40284	-0.342047	Exc_upper
ARAP3	0.296828	-1.06212	0.0327783	-2.15702	0.338142	TRUE	TRUE	2.68572	1.54824	-1.13748	Exc_upper
LIMD1	0.296993	-0.17428	0.0288729	-0.377433	0.338303	TRUE	TRUE	0.712172	0.577379	-0.134792	Exc_upper
MAP4K3	0.29711	0.119188	0.255423	-0.0170482	0.338408	TRUE	TRUE	7.49305	7.83777	0.344721	Exc_upper
CRMP1	0.297242	0.157852	0.38289	-0.0671854	0.338531	TRUE	TRUE	5.64208	5.30648	-0.335591	Exc_upper
PTDSS1	0.297876	-0.204621	0.360504	-0.769747	0.339226	TRUE	TRUE	4.60262	3.90377	-0.698849	Exc_upper
MED27	0.29791	-0.111772	0.137965	-0.36151	0.339237	TRUE	TRUE	5.47434	5.28905	-0.185285	Exc_upper
AP4E1	0.29806	-0.0556082	0.460526	-0.571742	0.339379	TRUE	TRUE	3.37888	3.10811	-0.270774	Exc_upper
DCTPP1	0.298171	0.0421173	0.321229	-0.236995	0.339478	TRUE	TRUE	0.404797	0.715709	0.310913	Exc_upper
CAMKK2	0.298333	0.356899	0.796577	-0.0827776	0.339635	TRUE	TRUE	6.3071	6.57769	0.270592	Exc_upper
LINC01004	0.298437	-0.462551	0.222453	-1.14756	0.339726	TRUE	TRUE	4.31837	3.37821	-0.940165	Exc_upper
MAIP1	0.298634	0.4708	1.27516	-0.333555	0.339922	TRUE	TRUE	3.58727	4.02227	0.434997	Exc_upper
EGLN1	0.29884	-0.0693883	0.190849	-0.329625	0.340088	TRUE	TRUE	4.40298	4.15721	-0.245776	Exc_upper
PRB2	0.298853	-0.163069	0.447207	-0.773345	0.340088	TRUE	TRUE	2.62707	2.67257	0.0454954	Exc_upper
TUBGCP3	0.29884	-0.446215	0.0699267	-0.962356	0.340088	TRUE	TRUE	5.44705	5.003	-0.444049	Exc_upper
AC107223.1	0.298956	0.507265	1.29141	-0.276876	0.340177	TRUE	TRUE	6.81115	7.45658	0.645431	Exc_upper
CFAP97D2	0.299126	-0.212054	0.0149575	-0.439065	0.340343	TRUE	TRUE	0.702487	0.515781	-0.186706	Exc_upper
ANKRD6	0.299404	0.0466434	0.808226	-0.714939	0.340631	TRUE	TRUE	4.07784	3.7873	-0.290537	Exc_upper
THOC1	0.299577	-0.386055	0.0864694	-0.85858	0.3408	TRUE	TRUE	4.90191	4.45026	-0.451655	Exc_upper
CCDC66	0.299746	-0.215651	0.08558	-0.516883	0.340937	TRUE	TRUE	6.36518	6.25997	-0.105212	Exc_upper
PBX1	0.299734	-0.408874	0.078984	-0.896733	0.340937	TRUE	TRUE	8.72772	8.49635	-0.231368	Exc_upper
GAS2	0.299901	0.484622	1.74121	-0.77197	0.341029	TRUE	TRUE	3.72302	3.69895	-0.0240634	Exc_upper
NUCKS1	0.2999	-0.137248	0.112127	-0.386622	0.341029	TRUE	TRUE	7.07275	6.93472	-0.138034	Exc_upper
SLC2A12	0.299891	-0.614779	0.104626	-1.33419	0.341029	TRUE	TRUE	3.01768	2.63583	-0.381849	Exc_upper
AC002070.1	0.299999	-0.60147	0.168179	-1.37112	0.341113	TRUE	TRUE	2.58263	1.73846	-0.844169	Exc_upper
CC2D2B	0.300285	-0.0422223	0.244953	-0.329397	0.341411	TRUE	TRUE	0.727588	0.742856	0.0152676	Exc_upper
HEXB	0.300365	0.109793	0.822076	-0.60249	0.341473	TRUE	TRUE	3.20022	3.18048	-0.0197356	Exc_upper
AC016152.1	0.300418	0.020042	0.776186	-0.736102	0.341506	TRUE	TRUE	1.54139	0.889812	-0.651575	Exc_upper
MYH10	0.300447	-0.186612	0.0919994	-0.465223	0.341511	TRUE	TRUE	7.73323	7.6023	-0.130931	Exc_upper
TXNDC16	0.300704	0.264468	0.583263	-0.0543263	0.341775	TRUE	TRUE	5.28826	5.4668	0.178544	Exc_upper
ANKDD1B	0.300786	0.458948	1.22194	-0.304042	0.34184	TRUE	TRUE	1.07931	1.54508	0.465775	Exc_upper
MTO1	0.301144	-0.288044	0.213581	-0.789669	0.342168	TRUE	TRUE	2.53923	2.16677	-0.372459	Exc_upper
SGPP1	0.301148	-0.18113	0.113699	-0.475958	0.342168	TRUE	TRUE	3.59235	3.28174	-0.310616	Exc_upper
ZNF253	0.301111	0.144258	0.730322	-0.441806	0.342168	TRUE	TRUE	2.53956	2.79636	0.256796	Exc_upper
KAZN	0.301254	0.445876	1.0371	-0.14535	0.34226	TRUE	TRUE	8.79266	9.43441	0.641752	Exc_upper
PGBD1	0.301585	0.227195	1.17015	-0.715763	0.342609	TRUE	TRUE	3.09398	3.19694	0.102958	Exc_upper
CAMK2D	0.302053	0.498833	1.71622	-0.718558	0.343112	TRUE	TRUE	5.30413	5.36861	0.0644756	Exc_upper
POC1A	0.302161	-0.149954	0.0758165	-0.375724	0.343207	TRUE	TRUE	0.684591	0.580503	-0.104088	Exc_upper
PARD6G-AS1	0.30237	-0.253842	0.0798638	-0.587548	0.343416	TRUE	TRUE	1.35511	1.16733	-0.187783	Exc_upper
LINC01176	0.302452	0.0599181	0.455866	-0.33603	0.343481	TRUE	TRUE	1.12931	1.09832	-0.0309924	Exc_upper
LHFPL2	0.302532	-0.669458	0.0720247	-1.41094	0.343544	TRUE	TRUE	1.71371	1.23116	-0.482553	Exc_upper
ZBTB41	0.3027	-0.313391	0.151254	-0.778037	0.343707	TRUE	TRUE	4.42527	4.22226	-0.203014	Exc_upper
STAB2	0.302739	0.495862	1.42919	-0.437468	0.343723	TRUE	TRUE	0.991944	0.82397	-0.167974	Exc_upper
PRKCZ	0.302859	0.226562	0.514385	-0.0612596	0.343831	TRUE	TRUE	5.54579	5.55839	0.0126055	Exc_upper
STARD4	0.302893	0.45803	1.77537	-0.859313	0.343841	TRUE	TRUE	1.72317	2.24231	0.519142	Exc_upper
PRPS1	0.302932	-0.123479	0.224422	-0.471379	0.343858	TRUE	TRUE	1.13162	0.970393	-0.161227	Exc_upper
RFPL2	0.303086	-0.103739	0.467453	-0.674932	0.344005	TRUE	TRUE	1.26728	1.28495	0.0176699	Exc_upper
POLR2J3	0.303301	-0.420456	0.333095	-1.17401	0.34422	TRUE	TRUE	5.50523	4.59359	-0.911638	Exc_upper
COG5	0.303368	-0.131177	0.0490239	-0.311378	0.344269	TRUE	TRUE	6.91493	7.00564	0.0907141	Exc_upper
ENAH	0.303477	0.0822435	0.669192	-0.504705	0.344365	TRUE	TRUE	5.13169	5.14279	0.0111033	Exc_upper
MIR100HG	0.303626	0.170182	0.434603	-0.0942388	0.344506	TRUE	TRUE	7.26357	7.60023	0.336665	Exc_upper
ANKS1A	0.304339	-0.304618	0.168292	-0.777528	0.345286	TRUE	TRUE	5.45129	5.13166	-0.319626	Exc_upper
LAMB1	0.305747	-0.498404	0.19541	-1.19222	0.346855	TRUE	TRUE	5.29064	4.80521	-0.485434	Exc_upper
TOR1AIP2	0.305981	0.0477267	0.433778	-0.338325	0.347093	TRUE	TRUE	4.56537	4.40776	-0.157609	Exc_upper
CPNE4	0.306034	0.648566	1.72122	-0.424086	0.347096	TRUE	TRUE	3.70178	4.45394	0.752158	Exc_upper
MT-CYB	0.306019	0.359688	0.92259	-0.203214	0.347096	TRUE	TRUE	5.66403	4.93199	-0.732048	Exc_upper
GDAP1L1	0.306244	-0.185375	0.371817	-0.742566	0.347306	TRUE	TRUE	3.81674	3.39987	-0.41687	Exc_upper
PKNOX2	0.306307	-0.32552	0.10933	-0.76037	0.34735	TRUE	TRUE	6.5433	6.49529	-0.0480054	Exc_upper
CAMKK1	0.3068	-0.271723	0.179998	-0.723445	0.34788	TRUE	TRUE	6.79609	6.08782	-0.708274	Exc_upper
EZH1	0.307188	0.046798	0.5261	-0.432504	0.348291	TRUE	TRUE	4.61023	4.4933	-0.116932	Exc_upper
AC005609.5	0.307423	-0.019157	0.217288	-0.255602	0.34853	TRUE	TRUE	0.76673	0.64659	-0.12014	Exc_upper
AC024901.1	0.307834	1.28172	2.8758	-0.312367	0.348967	TRUE	TRUE	5.64765	6.21674	0.569085	Exc_upper
NEXN	0.307863	-0.0603471	0.525009	-0.645703	0.348972	TRUE	TRUE	1.66066	1.48758	-0.173075	Exc_upper
ANXA4	0.30818	-0.260865	0.18082	-0.702549	0.349302	TRUE	TRUE	1.75472	1.29162	-0.4631	Exc_upper
HSD11B1-AS1	0.30836	-0.536568	0.0499483	-1.12308	0.349478	TRUE	TRUE	1.83009	0.904282	-0.925806	Exc_upper
CTNNBIP1	0.308504	-0.134686	0.241553	-0.510924	0.349613	TRUE	TRUE	1.91926	1.67082	-0.248436	Exc_upper
LRRK2	0.308699	-0.356904	0.187977	-0.901785	0.349805	TRUE	TRUE	5.74171	5.54486	-0.196849	Exc_upper
DEPDC4	0.309022	0.0248298	0.393947	-0.344288	0.350143	TRUE	TRUE	0.887056	0.849866	-0.0371905	Exc_upper
KIF16B	0.309414	-0.240298	0.458892	-0.939489	0.350559	TRUE	TRUE	4.44251	4.20914	-0.233365	Exc_upper
SNAP91	0.309492	-0.165039	0.0769354	-0.407014	0.350619	TRUE	TRUE	8.44391	8.21841	-0.225501	Exc_upper
MAGI3	0.309559	0.0762122	0.473399	-0.320974	0.350666	TRUE	TRUE	6.62544	6.82965	0.204213	Exc_upper
AC008728.1	0.309595	0.364402	1.00977	-0.28097	0.350677	TRUE	TRUE	0.533057	0.669662	0.136605	Exc_upper
AL442067.3	0.309678	0.0459262	0.228022	-0.13617	0.350743	TRUE	TRUE	0.746693	0.780972	0.0342789	Exc_upper
AMY2B	0.309712	-0.0102703	0.756874	-0.777414	0.350754	TRUE	TRUE	3.95165	3.74838	-0.20326	Exc_upper
SKA2	0.309756	0.0212575	0.347894	-0.305379	0.350774	TRUE	TRUE	1.51596	1.56381	0.0478489	Exc_upper
LRP1	0.309844	-0.377824	0.300838	-1.05649	0.350846	TRUE	TRUE	5.42523	4.87756	-0.547672	Exc_upper
THBS4	0.310041	-0.480909	0.0814769	-1.04329	0.35104	TRUE	TRUE	1.49392	0.867236	-0.626687	Exc_upper
ADAM19	0.310778	0.213437	0.861848	-0.434975	0.351846	TRUE	TRUE	3.02563	3.44476	0.419126	Exc_upper
GRM5-AS1	0.311441	0.932409	3.08686	-1.22204	0.352568	TRUE	TRUE	2.23527	3.61797	1.3827	Exc_upper
SDCBP2-AS1	0.311697	-0.265669	0.0773346	-0.608672	0.352829	TRUE	TRUE	2.80475	2.74264	-0.0621117	Exc_upper
PRPF6	0.311892	-0.281706	0.217019	-0.780431	0.353021	TRUE	TRUE	3.60203	3.31415	-0.287886	Exc_upper
AC015961.2	0.312002	-0.0328423	0.481272	-0.546957	0.353117	TRUE	TRUE	0.747295	0.927554	0.180259	Exc_upper
AC062028.1	0.31224	-0.216387	0.631989	-1.06476	0.353358	TRUE	TRUE	1.81134	1.8223	0.0109545	Exc_upper
AC105916.1	0.312447	-0.920108	0.532242	-2.37246	0.353563	TRUE	TRUE	2.78366	2.2404	-0.543265	Exc_upper
PRR16	0.312527	1.38256	2.94189	-0.176764	0.353625	TRUE	TRUE	3.84871	3.54534	-0.303364	Exc_upper
MED14	0.312857	-0.346797	0.170231	-0.863824	0.353969	TRUE	TRUE	3.29155	2.8018	-0.489746	Exc_upper
ARMC9	0.313286	-0.225522	0.0510491	-0.502094	0.354426	TRUE	TRUE	6.92331	6.78391	-0.139403	Exc_upper
CMTM2	0.313596	-0.0431119	0.302711	-0.388935	0.354748	TRUE	TRUE	0.587769	0.524009	-0.0637599	Exc_upper
PRCC	0.313635	0.199355	0.547634	-0.148924	0.354763	TRUE	TRUE	2.65857	2.69424	0.0356701	Exc_upper
ZNF138	0.313804	0.219765	0.632939	-0.193408	0.354926	TRUE	TRUE	5.03186	5.50653	0.47467	Exc_upper
AGO2	0.313979	-0.704688	0.221706	-1.63108	0.355094	TRUE	TRUE	3.96503	3.68499	-0.280043	Exc_upper
CTSB	0.314457	0.463563	1.29917	-0.37204	0.355606	TRUE	TRUE	4.01212	4.41045	0.398323	Exc_upper
SMARCA5	0.314731	-0.0109861	0.275122	-0.297094	0.355888	TRUE	TRUE	5.50256	5.43024	-0.0723253	Exc_upper
ADGRV1	0.314837	-0.636402	0.127324	-1.40013	0.355979	TRUE	TRUE	4.38178	3.74441	-0.637362	Exc_upper
UBE2G1	0.315024	0.125537	0.552978	-0.301904	0.356161	TRUE	TRUE	4.43412	4.44895	0.0148295	Exc_upper
PARD6G	0.315141	-0.110235	0.186023	-0.406492	0.356264	TRUE	TRUE	0.602413	0.597585	-0.00482852	Exc_upper
ANO4	0.315217	-0.777143	0.252067	-1.80635	0.356321	TRUE	TRUE	5.47009	4.08474	-1.38534	Exc_upper
AHRR	0.31538	-0.3041	0.0721088	-0.680309	0.356476	TRUE	TRUE	1.34238	1.24096	-0.10142	Exc_upper
PER3	0.315501	-0.601521	0.320669	-1.52371	0.356584	TRUE	TRUE	5.33327	4.98313	-0.350143	Exc_upper
RFC1	0.315569	-0.058772	0.237707	-0.355251	0.356632	TRUE	TRUE	4.05743	4.20115	0.143716	Exc_upper
GDAP1	0.315836	0.325065	1.06536	-0.415231	0.356905	TRUE	TRUE	8.10382	8.39678	0.292958	Exc_upper
PPP2R5E	0.315873	-0.0344304	0.153159	-0.22202	0.356918	TRUE	TRUE	6.38532	6.34343	-0.0418866	Exc_upper
SLC35G2	0.316037	-0.111194	0.377164	-0.599551	0.357074	TRUE	TRUE	2.77518	2.66135	-0.113829	Exc_upper
GDA	0.316182	0.312717	0.682878	-0.0574439	0.357209	TRUE	TRUE	6.04102	6.35258	0.311558	Exc_upper
STAT4	0.31657	0.735339	1.9524	-0.481723	0.357618	TRUE	TRUE	4.62973	5.72924	1.09951	Exc_upper
ADD3	0.316664	0.0884582	0.347676	-0.170759	0.357696	TRUE	TRUE	5.97469	5.80655	-0.168141	Exc_upper
POC1B-AS1	0.316861	-0.333966	0.117876	-0.785808	0.357889	TRUE	TRUE	2.59182	2.2442	-0.347621	Exc_upper
LINC02248	0.316904	0.0361807	0.907528	-0.835167	0.357908	TRUE	TRUE	1.52878	0.237498	-1.29128	Exc_upper
CPLX2	0.317527	-0.4907	0.164542	-1.14594	0.358583	TRUE	TRUE	5.80231	5.17169	-0.630613	Exc_upper
TLE1	0.317725	-0.182504	1.10753	-1.47254	0.358777	TRUE	TRUE	3.59441	3.47474	-0.119665	Exc_upper
ADIPOR2	0.318483	-0.12145	0.460176	-0.703075	0.359604	TRUE	TRUE	2.69123	2.45327	-0.237961	Exc_upper
C5orf66	0.318876	0.498025	1.52135	-0.525296	0.360019	TRUE	TRUE	0.93097	1.17794	0.246969	Exc_upper
WNK2	0.319107	0.116244	0.450484	-0.217995	0.36025	TRUE	TRUE	5.97441	5.8494	-0.12501	Exc_upper
AC022540.1	0.319381	0.0393337	0.360603	-0.281936	0.36053	TRUE	TRUE	0.408551	0.66745	0.258899	Exc_upper
AL360015.1	0.319484	-0.000783947	0.431104	-0.432672	0.360617	TRUE	TRUE	0.598244	0.618972	0.0207274	Exc_upper
CCDC144NL	0.319813	-0.17814	0.552705	-0.908985	0.36096	TRUE	TRUE	3.56787	3.48255	-0.0853212	Exc_upper
MCTP1	0.319929	0.239018	0.605844	-0.127808	0.361032	TRUE	TRUE	7.83907	8.02143	0.182361	Exc_upper
SETD5	0.319916	0.0799045	0.176582	-0.0167727	0.361032	TRUE	TRUE	7.33028	7.49414	0.163859	Exc_upper
MIPEP	0.320013	-0.599861	0.165101	-1.36482	0.361098	TRUE	TRUE	4.73367	3.82268	-0.910991	Exc_upper
ELP1	0.320428	-0.0614745	0.327566	-0.450515	0.361536	TRUE	TRUE	5.19993	5.3661	0.166168	Exc_upper
TSTD3	0.320551	0.390645	0.979486	-0.198196	0.361646	TRUE	TRUE	3.90675	4.43478	0.528038	Exc_upper
CPEB2-DT	0.320744	-0.442014	0.351849	-1.23588	0.361807	TRUE	TRUE	2.48297	1.88262	-0.600356	Exc_upper
SERPINE2	0.320746	0.28909	1.06509	-0.486913	0.361807	TRUE	TRUE	5.49714	6.09394	0.596798	Exc_upper
AC006148.1	0.32082	-0.0685351	0.376429	-0.5135	0.361832	TRUE	TRUE	6.29609	6.08008	-0.216007	Exc_upper
DPH6-DT	0.320804	0.544644	1.72057	-0.63128	0.361832	TRUE	TRUE	2.88843	3.39731	0.508884	Exc_upper
LINC02821	0.321288	0.0142877	0.563855	-0.53528	0.36233	TRUE	TRUE	0.850922	0.461131	-0.389791	Exc_upper
ITSN2	0.321471	0.067126	0.248616	-0.114365	0.362507	TRUE	TRUE	6.18111	6.06231	-0.118807	Exc_upper
ZNF93	0.321868	0.121948	0.516769	-0.272873	0.362926	TRUE	TRUE	0.66645	0.70386	0.0374098	Exc_upper
CCDC91	0.321993	-0.169624	0.320884	-0.660131	0.363038	TRUE	TRUE	6.65349	6.20996	-0.443531	Exc_upper
CCDC173	0.322245	-0.284132	0.0156431	-0.583908	0.363292	TRUE	TRUE	1.58187	1.22223	-0.359645	Exc_upper
GIPC1	0.323062	0.239976	1.02033	-0.54038	0.364183	TRUE	TRUE	3.70861	3.27484	-0.433768	Exc_upper
RNF141	0.323442	-0.103961	0.309309	-0.517231	0.364583	TRUE	TRUE	1.83332	1.62708	-0.206233	Exc_upper
DNAH17	0.323673	0.603652	1.92831	-0.721004	0.364787	TRUE	TRUE	0.997535	1.85157	0.854033	Exc_upper
SLC9A7	0.323676	-0.156169	0.45909	-0.771428	0.364787	TRUE	TRUE	4.67038	4.33219	-0.338189	Exc_upper
AC004540.1	0.325019	-1.09601	0.184769	-2.37679	0.366272	TRUE	TRUE	2.91205	1.86329	-1.04876	Exc_upper
ATCAY	0.325069	-0.213546	0.0709213	-0.498013	0.366298	TRUE	TRUE	6.13097	5.96187	-0.169104	Exc_upper
PDCD7	0.32525	0.0316634	0.336697	-0.273371	0.366472	TRUE	TRUE	5.52508	5.63195	0.106878	Exc_upper
AC104162.2	0.325388	-0.336809	0.152808	-0.826425	0.366568	TRUE	TRUE	2.12306	1.86508	-0.257988	Exc_upper
PCED1B	0.325366	-0.487131	0.490493	-1.46475	0.366568	TRUE	TRUE	2.90355	2.64293	-0.260625	Exc_upper
CFAP221	0.32559	-0.716296	0.396369	-1.82896	0.366766	TRUE	TRUE	5.25601	4.48394	-0.772069	Exc_upper
ERI2	0.32571	-0.161639	0.712957	-1.03623	0.366872	TRUE	TRUE	2.15624	1.97576	-0.180478	Exc_upper
BCAS4	0.325799	-0.102851	0.279306	-0.485007	0.366943	TRUE	TRUE	2.74476	2.6331	-0.111655	Exc_upper
ATXN10	0.326018	0.0108025	0.195782	-0.174177	0.367159	TRUE	TRUE	7.13701	7.10456	-0.0324538	Exc_upper
LINC02343	0.326071	0.78719	2.51225	-0.937865	0.36719	TRUE	TRUE	0.999257	2.19659	1.19734	Exc_upper
SYT9	0.326606	0.408601	1.09033	-0.273126	0.367762	TRUE	TRUE	1.22476	1.34697	0.122217	Exc_upper
NPM2	0.327004	-0.464994	0.405378	-1.33537	0.36818	TRUE	TRUE	3.84022	3.70822	-0.131997	Exc_upper
RIN3	0.327342	0.0179753	0.51963	-0.483679	0.368531	TRUE	TRUE	2.76367	2.80624	0.0425639	Exc_upper
AL096794.1	0.327498	-0.594966	0.0528414	-1.24277	0.368677	TRUE	TRUE	3.75608	3.29157	-0.464507	Exc_upper
POLR3E	0.32753	-0.0410618	0.327469	-0.409593	0.368684	TRUE	TRUE	2.07214	1.82242	-0.249729	Exc_upper
DDX19A	0.327778	0.251465	0.965316	-0.462386	0.368902	TRUE	TRUE	3.45657	3.53987	0.0833035	Exc_upper
GABRA6	0.327758	0.071361	0.802499	-0.659777	0.368902	TRUE	TRUE	2.5565	2.70817	0.151668	Exc_upper
RUNX1	0.328094	-0.576275	0.148046	-1.3006	0.369228	TRUE	TRUE	2.49472	1.7247	-0.770014	Exc_upper
KCNK1	0.32869	-0.0534668	0.184969	-0.291903	0.369869	TRUE	TRUE	7.13868	6.86056	-0.278111	Exc_upper
THRB	0.328758	0.116944	0.295194	-0.0613069	0.369916	TRUE	TRUE	8.50393	8.74928	0.245346	Exc_upper
ZMYM6	0.328812	-0.0814195	0.497895	-0.660734	0.369947	TRUE	TRUE	3.94077	4.07701	0.136238	Exc_upper
JPX	0.328918	0.169343	0.521778	-0.183093	0.370036	TRUE	TRUE	7.15406	7.18727	0.0332141	Exc_upper
LRRC7	0.329512	-0.182214	0.0462141	-0.410642	0.370674	TRUE	TRUE	10.3429	10.2027	-0.14021	Exc_upper
CATSPERE	0.329803	-0.474703	0.152251	-1.10166	0.370972	TRUE	TRUE	1.92736	1.36777	-0.559591	Exc_upper
RALYL	0.32983	-0.250799	0.179343	-0.68094	0.370973	TRUE	TRUE	10.5736	10.4137	-0.159906	Exc_upper
LRRC8C-DT	0.329891	0.15383	1.34092	-1.03326	0.371011	TRUE	TRUE	2.17368	2.31314	0.139463	Exc_upper
CPSF6	0.32994	0.170179	0.38975	-0.0493923	0.371036	TRUE	TRUE	6.79171	7.08245	0.290743	Exc_upper
PLCH1	0.330355	0.0978385	0.282121	-0.0864439	0.371472	TRUE	TRUE	0.611359	0.850126	0.238766	Exc_upper
AC007402.1	0.330514	-0.0265003	0.442895	-0.495896	0.371622	TRUE	TRUE	0.938247	0.909009	-0.0292379	Exc_upper
AC008574.1	0.33056	0.712829	1.65384	-0.228178	0.371643	TRUE	TRUE	5.64243	5.83691	0.194477	Exc_upper
LUC7L3	0.331001	0.224702	0.518939	-0.0695344	0.372109	TRUE	TRUE	8.16774	8.49172	0.323979	Exc_upper
SRP54	0.331189	-0.0949706	0.21506	-0.405002	0.37229	TRUE	TRUE	3.54094	3.49105	-0.0498854	Exc_upper
AEBP2	0.33122	-0.0772666	0.441974	-0.596507	0.372295	TRUE	TRUE	8.72707	8.36428	-0.362792	Exc_upper
SLC17A7	0.331695	0.232239	0.551628	-0.0871504	0.372799	TRUE	TRUE	5.62323	5.51022	-0.113008	Exc_upper
SMARCE1	0.331775	0.0283266	0.332172	-0.275519	0.372859	TRUE	TRUE	3.38826	3.38074	-0.00752048	Exc_upper
ABCA9	0.331828	-0.696855	0.150983	-1.54469	0.372888	TRUE	TRUE	3.20605	2.50944	-0.69661	Exc_upper
C2orf73	0.333368	-0.266018	0.0280203	-0.560056	0.374589	TRUE	TRUE	0.931231	0.367028	-0.564203	Exc_upper
CEP57L1	0.333466	-0.0413528	0.572045	-0.654751	0.374656	TRUE	TRUE	3.96128	3.81348	-0.147802	Exc_upper
CNTNAP2	0.333482	-0.209484	0.139711	-0.558679	0.374656	TRUE	TRUE	10.6825	10.4571	-0.225353	Exc_upper
KIF1A	0.333622	-0.182479	0.272879	-0.637837	0.374783	TRUE	TRUE	6.43569	6.28679	-0.148902	Exc_upper
OSBPL6	0.333882	-0.19884	0.10326	-0.50094	0.375045	TRUE	TRUE	7.041	7.1564	0.115393	Exc_upper
AL359915.1	0.334446	-0.141003	0.224742	-0.506747	0.375648	TRUE	TRUE	1.08405	1.04901	-0.0350352	Exc_upper
WDR7	0.334754	-0.105704	0.0282232	-0.239631	0.375963	TRUE	TRUE	7.71209	7.74159	0.0294951	Exc_upper
AC060809.1	0.335016	-0.17481	0.113221	-0.462842	0.376227	TRUE	TRUE	0.810422	0.551069	-0.259353	Exc_upper
PAF1	0.335613	0.0365893	0.387713	-0.314535	0.376837	TRUE	TRUE	0.670885	0.723293	0.052408	Exc_upper
TMEM117	0.335592	-0.482463	0.273769	-1.2387	0.376837	TRUE	TRUE	6.77976	5.57982	-1.19994	Exc_upper
CMTM4	0.335719	-0.179226	0.0546597	-0.413113	0.376926	TRUE	TRUE	5.87035	5.46835	-0.402003	Exc_upper
PDGFRB	0.336258	-0.555705	0.280452	-1.39186	0.377501	TRUE	TRUE	1.57435	1.24706	-0.327289	Exc_upper
C11orf54	0.336584	0.128183	0.427991	-0.171624	0.377836	TRUE	TRUE	3.49699	3.47646	-0.0205329	Exc_upper
LINC00632	0.337033	0.0535665	0.376772	-0.269639	0.378309	TRUE	TRUE	9.03042	9.09331	0.0628869	Exc_upper
HNRNPDL	0.33765	0.000337195	0.406125	-0.405451	0.378972	TRUE	TRUE	7.61781	7.62781	0.0100027	Exc_upper
AGBL3	0.337745	-0.393312	0.107456	-0.89408	0.379048	TRUE	TRUE	3.91992	3.8167	-0.103218	Exc_upper
C5AR1	0.338032	-0.223488	0.0433776	-0.490353	0.37934	TRUE	TRUE	0.805822	0.461733	-0.344089	Exc_upper
ADAMTS17	0.338637	-0.232884	0.0274042	-0.493172	0.379988	TRUE	TRUE	1.38547	1.32666	-0.0588054	Exc_upper
C6orf89	0.338936	0.0826056	0.33841	-0.173199	0.380292	TRUE	TRUE	4.50113	4.43993	-0.0611928	Exc_upper
PEA15	0.339012	0.405803	0.973018	-0.161413	0.380347	TRUE	TRUE	4.99439	4.97117	-0.0232212	Exc_upper
HPS3	0.339108	-0.137555	0.229101	-0.504211	0.380424	TRUE	TRUE	2.18565	2.07974	-0.105914	Exc_upper
ANKRD12	0.339401	0.188182	0.440023	-0.0636584	0.380693	TRUE	TRUE	7.42727	7.77783	0.350563	Exc_upper
CCDC122	0.339402	-0.451606	0.168527	-1.07174	0.380693	TRUE	TRUE	2.05354	1.53632	-0.517216	Exc_upper
NLK	0.33945	0.0317692	0.316476	-0.252938	0.380715	TRUE	TRUE	8.31831	8.57907	0.260761	Exc_upper
RAB30-DT	0.339718	-0.609381	0.308984	-1.52775	0.380986	TRUE	TRUE	3.94752	3.56691	-0.38061	Exc_upper
GDPD1	0.339942	-0.263729	0.291197	-0.818656	0.381206	TRUE	TRUE	5.20889	5.19115	-0.017744	Exc_upper
ARHGEF10	0.340268	-0.549896	0.243687	-1.34348	0.381511	TRUE	TRUE	3.02375	2.01586	-1.00789	Exc_upper
HNRNPA1	0.340265	0.18344	0.975699	-0.608818	0.381511	TRUE	TRUE	4.28891	4.02122	-0.267696	Exc_upper
EVA1C	0.340477	-0.223572	0.0844464	-0.53159	0.381713	TRUE	TRUE	3.42741	3.2026	-0.224815	Exc_upper
GTF2A1	0.340828	-0.371605	0.22506	-0.96827	0.382076	TRUE	TRUE	4.8599	4.29474	-0.565155	Exc_upper
NSUN6	0.340978	-0.285853	0.098611	-0.670318	0.382214	TRUE	TRUE	5.37259	4.99726	-0.375323	Exc_upper
TMEM19	0.341309	0.0229252	0.399753	-0.353903	0.382554	TRUE	TRUE	1.23247	1.12989	-0.102582	Exc_upper
CHD6	0.341378	-0.0377914	0.192351	-0.267934	0.382601	TRUE	TRUE	7.06632	6.87012	-0.196193	Exc_upper
ZNF266	0.341504	-0.408622	0.308438	-1.12568	0.382711	TRUE	TRUE	2.28571	1.5821	-0.703604	Exc_upper
F8	0.342593	-0.144283	0.0603089	-0.348875	0.3839	TRUE	TRUE	1.03511	0.760144	-0.274967	Exc_upper
PTPN1	0.342694	-0.038396	0.373973	-0.450765	0.383983	TRUE	TRUE	5.25799	5.04977	-0.208218	Exc_upper
TENT4B	0.343075	-0.0219013	0.308045	-0.351848	0.384378	TRUE	TRUE	4.48894	4.08572	-0.403225	Exc_upper
ARFGEF1	0.343154	0.036377	0.153375	-0.0806206	0.384436	TRUE	TRUE	6.4262	6.45185	0.0256514	Exc_upper
LRRC8B	0.343506	-0.267892	0.134665	-0.670449	0.3848	TRUE	TRUE	7.21129	7.09678	-0.114517	Exc_upper
AC245297.3	0.343621	0.0474158	0.670225	-0.575393	0.384835	TRUE	TRUE	2.97184	2.79669	-0.175149	Exc_upper
ATG2B	0.343599	-0.215167	0.12781	-0.558144	0.384835	TRUE	TRUE	5.89917	5.60334	-0.295838	Exc_upper
TRMT9B	0.343585	0.0983158	1.27215	-1.07552	0.384835	TRUE	TRUE	1.66416	1.66286	-0.00130445	Exc_upper
PPME1	0.343837	-0.0570596	0.249704	-0.363824	0.385046	TRUE	TRUE	5.64056	5.31507	-0.325487	Exc_upper
UBP1	0.344074	-0.194935	0.0778721	-0.467741	0.385282	TRUE	TRUE	5.11739	4.57443	-0.542961	Exc_upper
TMEM244	0.344568	0.0622201	0.579921	-0.455481	0.385803	TRUE	TRUE	1.10632	0.400887	-0.705438	Exc_upper
FAM161A	0.344736	0.0627012	0.564543	-0.439141	0.38596	TRUE	TRUE	2.47832	2.53301	0.054691	Exc_upper
SLC9A1	0.344911	-0.218052	0.322065	-0.758169	0.386125	TRUE	TRUE	2.01753	1.75496	-0.262568	Exc_upper
AL034405.1	0.345057	0.0594077	0.39518	-0.276365	0.386257	TRUE	TRUE	0.643308	0.677052	0.033744	Exc_upper
C3orf67	0.345088	-0.154194	0.670716	-0.979104	0.386261	TRUE	TRUE	1.78183	1.47212	-0.309709	Exc_upper
DENND5A	0.345163	-0.599545	0.295431	-1.49452	0.386314	TRUE	TRUE	3.85801	3.46399	-0.39402	Exc_upper
PPM1L	0.345277	-0.315045	0.0896701	-0.719761	0.386411	TRUE	TRUE	8.23456	7.96884	-0.265719	Exc_upper
AGO4	0.345311	-0.178315	0.543918	-0.900549	0.386417	TRUE	TRUE	5.59175	5.44818	-0.143565	Exc_upper
ZBTB7A	0.345642	0.194896	0.794973	-0.405181	0.386756	TRUE	TRUE	4.78427	4.64719	-0.137076	Exc_upper
ARGLU1	0.345784	0.268149	0.747578	-0.21128	0.386885	TRUE	TRUE	7.8646	8.21693	0.352332	Exc_upper
CROCC	0.34584	-0.357634	0.190286	-0.905554	0.386916	TRUE	TRUE	3.47151	2.82076	-0.650756	Exc_upper
LINC00599	0.346047	0.0504485	0.28201	-0.181113	0.387116	TRUE	TRUE	6.40643	6.33711	-0.0693163	Exc_upper
ZSWIM3	0.347244	-0.0771992	0.10847	-0.262869	0.388424	TRUE	TRUE	0.909901	0.781989	-0.127912	Exc_upper
AC008014.1	0.347454	-0.592978	0.171902	-1.35786	0.388598	TRUE	TRUE	2.64558	1.88575	-0.759833	Exc_upper
NCALD	0.347455	-0.369788	0.21114	-0.950717	0.388598	TRUE	TRUE	6.80322	6.47111	-0.332109	Exc_upper
THRA	0.347912	-0.184274	0.0724061	-0.440955	0.389078	TRUE	TRUE	5.52992	5.15258	-0.377345	Exc_upper
RPL27A	0.3481	-0.518019	0.428544	-1.46458	0.389257	TRUE	TRUE	3.98733	3.13345	-0.853875	Exc_upper
MANBA	0.348207	0.292337	0.965477	-0.380804	0.389346	TRUE	TRUE	3.64335	3.74567	0.102313	Exc_upper
ST8SIA1	0.348359	-0.0672802	0.293421	-0.427981	0.389484	TRUE	TRUE	5.37003	5.11755	-0.252487	Exc_upper
APIP	0.348661	0.00453276	0.465455	-0.45639	0.38979	TRUE	TRUE	2.8861	2.9036	0.0174957	Exc_upper
RIPK1	0.348711	-0.297114	0.280518	-0.874745	0.389815	TRUE	TRUE	3.62878	3.50083	-0.127953	Exc_upper
PRAG1	0.348959	-0.594373	0.253425	-1.44217	0.390061	TRUE	TRUE	4.24068	4.17262	-0.0680616	Exc_upper
AC073525.1	0.34899	0.422109	1.36865	-0.524432	0.390064	TRUE	TRUE	0.747078	1.06068	0.313606	Exc_upper
EIF4G1	0.349102	0.0995447	0.675004	-0.475914	0.390158	TRUE	TRUE	2.17779	2.24884	0.0710484	Exc_upper
LINC01208	0.349157	0.373419	0.990198	-0.24336	0.390188	TRUE	TRUE	0.697704	1.12245	0.424751	Exc_upper
SEMA4F	0.349349	-0.305724	0.205434	-0.816883	0.390372	TRUE	TRUE	3.85466	3.397	-0.457663	Exc_upper
FILIP1	0.34939	-0.33134	0.0500711	-0.712751	0.390386	TRUE	TRUE	1.25419	0.737443	-0.51675	Exc_upper
ANKRD13C	0.34963	-0.103268	0.156523	-0.36306	0.390622	TRUE	TRUE	6.28912	6.14809	-0.14103	Exc_upper
EFNB3	0.349711	0.330648	1.25309	-0.591791	0.390681	TRUE	TRUE	1.91674	1.53492	-0.381817	Exc_upper
PTPRE	0.349767	-0.230381	0.20073	-0.661491	0.390713	TRUE	TRUE	5.98525	5.88858	-0.0966634	Exc_upper
IPCEF1	0.349934	0.511985	1.71856	-0.694593	0.390868	TRUE	TRUE	4.29979	5.28331	0.983518	Exc_upper
GAB2	0.350327	0.0655903	0.548567	-0.417387	0.391276	TRUE	TRUE	3.4079	3.36606	-0.0418416	Exc_upper
NPY1R	0.350845	-0.0900198	0.579612	-0.759652	0.391823	TRUE	TRUE	4.64279	4.79366	0.150871	Exc_upper
MAP1A	0.351361	-0.17698	0.629072	-0.983032	0.392368	TRUE	TRUE	5.22758	5.23309	0.00551122	Exc_upper
COX7A2L	0.351507	0.340462	0.819504	-0.13858	0.392499	TRUE	TRUE	6.09705	6.16951	0.0724562	Exc_upper
AC015943.1	0.351649	-0.976318	0.366807	-2.31944	0.392627	TRUE	TRUE	4.08016	3.41847	-0.661692	Exc_upper
VPS50	0.351912	-0.167556	0.0787427	-0.413854	0.392889	TRUE	TRUE	6.1153	5.94624	-0.169053	Exc_upper
ERI1	0.35297	-0.0834669	0.155485	-0.322419	0.394038	TRUE	TRUE	1.76602	1.76872	0.00269807	Exc_upper
CCDC82	0.35335	0.0736683	0.54327	-0.395934	0.39443	TRUE	TRUE	5.34378	5.41799	0.0742174	Exc_upper
AC023480.1	0.353828	1.06183	2.63269	-0.509025	0.394932	TRUE	TRUE	3.95407	4.99276	1.03869	Exc_upper
CRIPAK	0.354527	-0.145729	0.57014	-0.861597	0.395681	TRUE	TRUE	1.32525	0.714576	-0.610675	Exc_upper
AFF4	0.354836	-0.0547009	0.0569446	-0.166346	0.395994	TRUE	TRUE	7.06582	6.90422	-0.161601	Exc_upper
SNX13	0.355118	0.103285	0.348655	-0.142086	0.396246	TRUE	TRUE	6.11034	6.29506	0.184717	Exc_upper
SULT1A1	0.355106	-0.541988	0.167091	-1.25107	0.396246	TRUE	TRUE	4.7205	3.55564	-1.16486	Exc_upper
COA6	0.355187	-0.0655967	0.831409	-0.962602	0.396291	TRUE	TRUE	2.66002	2.13579	-0.524226	Exc_upper
MYEF2	0.355777	-0.206141	0.215532	-0.627814	0.396917	TRUE	TRUE	6.50533	6.29584	-0.209488	Exc_upper
CRAMP1	0.35635	-0.523252	0.22108	-1.26758	0.397524	TRUE	TRUE	3.96628	3.14824	-0.818047	Exc_upper
DCDC1	0.356597	-0.365717	0.112037	-0.843472	0.397736	TRUE	TRUE	2.56482	2.34528	-0.21954	Exc_upper
PHTF2	0.356597	0.397564	0.958331	-0.163202	0.397736	TRUE	TRUE	6.93321	7.23453	0.301317	Exc_upper
SEPTIN2	0.356805	0.264118	0.660275	-0.13204	0.397937	TRUE	TRUE	5.70422	5.7981	0.0938818	Exc_upper
AL139106.1	0.356991	0.035306	0.504602	-0.43399	0.398112	TRUE	TRUE	1.42406	1.54709	0.123021	Exc_upper
MAMDC2-AS1	0.357132	-0.444217	0.151848	-1.04028	0.398205	TRUE	TRUE	1.99059	1.33202	-0.658572	Exc_upper
RHCE	0.357127	-0.134848	0.155245	-0.424942	0.398205	TRUE	TRUE	0.723341	0.506541	-0.2168	Exc_upper
GABARAPL1	0.357711	0.0229058	0.544547	-0.498735	0.398819	TRUE	TRUE	4.94241	4.42044	-0.521975	Exc_upper
STX17	0.357946	-0.272103	0.256691	-0.800897	0.399049	TRUE	TRUE	3.98295	3.62921	-0.35374	Exc_upper
AC048382.5	0.358202	-0.00162826	0.18052	-0.183777	0.399285	TRUE	TRUE	0.614833	0.59836	-0.0164726	Exc_upper
RFX3-AS1	0.358215	-1.32953	0.322477	-2.98154	0.399285	TRUE	TRUE	3.68007	2.3473	-1.33277	Exc_upper
IGF1R	0.358386	-0.210093	0.110719	-0.530906	0.399443	TRUE	TRUE	7.63055	7.40173	-0.22882	Exc_upper
IKBIP	0.358569	0.170834	0.481684	-0.140015	0.399615	TRUE	TRUE	1.01349	1.22348	0.209991	Exc_upper
SYT13	0.359217	0.33171	0.935109	-0.271688	0.400306	TRUE	TRUE	3.75664	4.11185	0.355215	Exc_upper
REV3L	0.359301	-0.114906	0.107223	-0.337034	0.400368	TRUE	TRUE	6.84671	6.49577	-0.350942	Exc_upper
VMP1	0.359374	-0.0535202	0.226307	-0.333348	0.400416	TRUE	TRUE	5.19396	5.10933	-0.084628	Exc_upper
NCS1	0.359638	-0.0491406	0.213906	-0.312187	0.400679	TRUE	TRUE	5.57379	5.37047	-0.203318	Exc_upper
CCDC71L	0.359703	-0.0850361	0.325825	-0.495897	0.400719	TRUE	TRUE	0.986596	0.69985	-0.286746	Exc_upper
CERT1	0.359889	0.10471	0.280098	-0.0706768	0.400894	TRUE	TRUE	5.71538	5.62093	-0.0944491	Exc_upper
PJVK	0.360034	-0.361068	0.0717394	-0.793876	0.401024	TRUE	TRUE	1.65807	1.25058	-0.407485	Exc_upper
LNPK	0.360713	-0.0651909	0.504064	-0.634446	0.401732	TRUE	TRUE	4.99683	4.61129	-0.385532	Exc_upper
SPIN3	0.360727	-0.165534	0.144622	-0.47569	0.401732	TRUE	TRUE	4.1461	3.87868	-0.267416	Exc_upper
TACC1	0.36114	0.155509	0.389845	-0.0788277	0.402159	TRUE	TRUE	7.17183	7.22118	0.0493514	Exc_upper
AC096576.3	0.361178	0.904428	2.85702	-1.04817	0.402169	TRUE	TRUE	3.4125	4.533	1.12051	Exc_upper
GGA2	0.361586	-0.0184159	0.279218	-0.31605	0.402592	TRUE	TRUE	5.25216	5.19924	-0.0529228	Exc_upper
DUS4L	0.361693	-0.113501	0.141899	-0.3689	0.402679	TRUE	TRUE	0.965699	0.880976	-0.0847232	Exc_upper
ANKRD17	0.361961	-0.127527	0.0458424	-0.300896	0.402944	TRUE	TRUE	8.22894	8.12347	-0.105467	Exc_upper
RAB7B	0.362321	-0.299519	0.061959	-0.660996	0.403313	TRUE	TRUE	0.720162	0.644007	-0.0761551	Exc_upper
RAB37	0.362637	-0.908057	0.340093	-2.15621	0.4036	TRUE	TRUE	2.36914	1.87277	-0.49637	Exc_upper
TPRG1	0.362624	0.171531	0.630642	-0.28758	0.4036	TRUE	TRUE	0.715811	0.535773	-0.180038	Exc_upper
AZIN1-AS1	0.362674	-1.00981	0.550066	-2.56968	0.403609	TRUE	TRUE	4.41013	2.84074	-1.56939	Exc_upper
C3orf70	0.362731	-0.292303	0.219306	-0.803912	0.40364	TRUE	TRUE	2.92879	2.57162	-0.357172	Exc_upper
UGDH-AS1	0.363073	0.0589967	0.674249	-0.556256	0.403989	TRUE	TRUE	2.35371	2.16769	-0.18602	Exc_upper
HMGN1	0.363166	-0.0514617	0.473164	-0.576087	0.40406	TRUE	TRUE	4.14132	3.87121	-0.270107	Exc_upper
EDA	0.363896	-0.190121	0.0621443	-0.442385	0.404814	TRUE	TRUE	0.759797	0.663974	-0.0958225	Exc_upper
ZRANB2-AS2	0.363902	0.436122	1.56551	-0.693269	0.404814	TRUE	TRUE	2.48771	3.23062	0.74291	Exc_upper
DNAH7	0.363966	-0.630009	0.322257	-1.58228	0.404852	TRUE	TRUE	5.1579	4.8301	-0.327801	Exc_upper
ABCB1	0.364617	0.336443	0.986901	-0.314016	0.405495	TRUE	TRUE	2.71381	3.37229	0.658483	Exc_upper
FABP5	0.364642	-0.0274109	0.290597	-0.345419	0.405495	TRUE	TRUE	1.76052	1.47443	-0.286084	Exc_upper
PEX1	0.36466	0.419906	1.18782	-0.348009	0.405495	TRUE	TRUE	4.94186	4.80019	-0.141672	Exc_upper
PHF20L1	0.364574	0.0300244	0.241177	-0.181128	0.405495	TRUE	TRUE	6.49048	6.47763	-0.0128418	Exc_upper
ORC2	0.365212	0.187612	0.457222	-0.0819985	0.406077	TRUE	TRUE	5.01509	5.31874	0.303652	Exc_upper
AC022858.1	0.365521	-0.209239	0.0918978	-0.510376	0.406388	TRUE	TRUE	0.838801	0.69158	-0.147221	Exc_upper
LINC00844	0.365601	-0.0336171	0.411001	-0.478235	0.40644	TRUE	TRUE	0.705141	0.502149	-0.202992	Exc_upper
OGA	0.365626	-0.0446693	0.0845656	-0.173904	0.40644	TRUE	TRUE	7.8586	7.78865	-0.0699491	Exc_upper
LINC00658	0.365706	-0.234717	0.0369987	-0.506434	0.406496	TRUE	TRUE	0.920044	0.748787	-0.171257	Exc_upper
BMERB1	0.365821	-0.162632	0.148803	-0.474068	0.406591	TRUE	TRUE	7.03722	6.91629	-0.120932	Exc_upper
SLC39A14	0.365939	-0.392106	0.250587	-1.0348	0.40669	TRUE	TRUE	3.90142	3.19799	-0.703421	Exc_upper
GABRA2	0.36599	0.247138	0.577737	-0.0834621	0.406714	TRUE	TRUE	7.16448	7.2117	0.0472189	Exc_upper
ZHX2	0.366285	0.0604918	0.323314	-0.20233	0.407009	TRUE	TRUE	1.21334	1.47374	0.260405	Exc_upper
CDH18	0.367132	-0.26364	0.101122	-0.628402	0.407886	TRUE	TRUE	10.245	10.0756	-0.169419	Exc_upper
TCF4	0.367107	0.111038	0.394457	-0.17238	0.407886	TRUE	TRUE	8.44688	8.8678	0.420919	Exc_upper
CSRNP3	0.367352	0.0924618	0.21282	-0.027896	0.408097	TRUE	TRUE	8.02313	8.17002	0.146887	Exc_upper
MORC4	0.368101	0.0632478	0.315095	-0.188599	0.408896	TRUE	TRUE	1.14553	1.15556	0.0100317	Exc_upper
NEMF	0.368694	0.0358466	0.316427	-0.244733	0.409522	TRUE	TRUE	6.4903	6.59821	0.107914	Exc_upper
CHRNA7	0.368798	-0.323306	0.189469	-0.83608	0.409606	TRUE	TRUE	1.31837	0.945884	-0.37249	Exc_upper
FNIP2	0.368878	-0.00213433	0.311394	-0.315663	0.409662	TRUE	TRUE	6.20198	6.0408	-0.16118	Exc_upper
MTHFD2L	0.369123	0.776712	1.9632	-0.409772	0.409901	TRUE	TRUE	4.21023	4.28928	0.0790448	Exc_upper
SLC9B1	0.369215	0.236358	0.837494	-0.364778	0.409971	TRUE	TRUE	0.954496	1.0144	0.0598998	Exc_upper
ZNF528-AS1	0.369401	-0.0397834	0.26507	-0.344637	0.410144	TRUE	TRUE	1.55791	1.53495	-0.0229647	Exc_upper
GOLIM4	0.36969	0.032638	0.396599	-0.331323	0.410432	TRUE	TRUE	0.833973	0.819801	-0.0141719	Exc_upper
USP47	0.369771	-0.0892629	0.197613	-0.376139	0.41049	TRUE	TRUE	7.16313	7.37521	0.21208	Exc_upper
FOXP1	0.369895	-0.074691	0.153979	-0.303361	0.410595	TRUE	TRUE	7.72303	7.66856	-0.0544633	Exc_upper
SEC61A2	0.369957	0.0552978	0.46898	-0.358385	0.410631	TRUE	TRUE	4.26048	4.29986	0.0393856	Exc_upper
ATP2B1	0.370344	0.0772742	0.415315	-0.260767	0.411028	TRUE	TRUE	9.45501	9.72137	0.266363	Exc_upper
SYT17	0.370439	-0.634643	0.311043	-1.58033	0.411101	TRUE	TRUE	2.7391	2.1358	-0.603301	Exc_upper
CTSS	0.370492	0.0276781	0.438806	-0.383449	0.411126	TRUE	TRUE	0.800289	1.09067	0.290377	Exc_upper
MTCL1	0.370806	-0.377665	0.191584	-0.946913	0.411442	TRUE	TRUE	6.29331	5.5022	-0.791109	Exc_upper
NDUFV3	0.370967	-0.527289	0.414451	-1.46903	0.411587	TRUE	TRUE	4.28309	3.84573	-0.437358	Exc_upper
TMEM14B	0.371184	-0.0982772	0.216761	-0.413316	0.411796	TRUE	TRUE	6.51029	6.34838	-0.161909	Exc_upper
AC016705.2	0.371249	-0.514909	0.149335	-1.17915	0.411803	TRUE	TRUE	1.74864	1.1294	-0.619236	Exc_upper
SMARCB1	0.371247	-0.514419	0.313467	-1.34231	0.411803	TRUE	TRUE	2.95304	2.3332	-0.619835	Exc_upper
DISP1	0.371436	-0.137985	0.183509	-0.459479	0.411962	TRUE	TRUE	1.52454	1.34483	-0.179717	Exc_upper
TUBB2B	0.371453	0.410455	1.44005	-0.619143	0.411962	TRUE	TRUE	1.36307	0.715238	-0.647833	Exc_upper
AL031073.2	0.371486	-0.282189	0.0699621	-0.63434	0.411966	TRUE	TRUE	0.937805	0.410079	-0.527725	Exc_upper
BICC1	0.37196	-0.620262	0.362162	-1.60269	0.412459	TRUE	TRUE	5.76145	5.40024	-0.361214	Exc_upper
SLC35F5	0.372138	0.222784	0.580872	-0.135305	0.412624	TRUE	TRUE	4.90479	5.05119	0.146401	Exc_upper
HTT-AS	0.372226	0.0305477	0.182976	-0.121881	0.412689	TRUE	TRUE	0.508911	0.553864	0.0449533	Exc_upper
RRAGD	0.372425	-0.466142	0.19614	-1.12842	0.412863	TRUE	TRUE	3.57508	3.10078	-0.474297	Exc_upper
SEMA5A	0.372442	-0.0359168	0.440337	-0.512171	0.412863	TRUE	TRUE	1.0898	0.874152	-0.215652	Exc_upper
EPHA5-AS1	0.372816	-0.0465607	0.361952	-0.455074	0.41319	TRUE	TRUE	1.21268	1.23124	0.0185589	Exc_upper
UQCC1	0.372819	-0.307308	0.0954576	-0.710074	0.41319	TRUE	TRUE	5.38912	5.10409	-0.285028	Exc_upper
ZGRF1	0.372827	-0.206844	0.291052	-0.704739	0.41319	TRUE	TRUE	2.34867	2.23796	-0.110716	Exc_upper
PTPRD	0.373064	-0.0986623	0.25407	-0.451395	0.41342	TRUE	TRUE	10.5646	10.6973	0.132663	Exc_upper
AL353626.1	0.373416	-0.215277	0.090697	-0.521252	0.413777	TRUE	TRUE	0.730067	0.547318	-0.182749	Exc_upper
AC053513.1	0.373568	0.920431	2.48769	-0.64683	0.413912	TRUE	TRUE	3.87136	5.01522	1.14387	Exc_upper
CDH3	0.37402	-0.451376	0.213031	-1.11578	0.414381	TRUE	TRUE	2.43801	1.84492	-0.593094	Exc_upper
AC009262.1	0.374113	-0.179746	0.122486	-0.481977	0.41445	TRUE	TRUE	0.742002	0.684455	-0.0575471	Exc_upper
CYP4X1	0.374386	-0.179173	0.693506	-1.05185	0.414687	TRUE	TRUE	3.50365	3.16852	-0.335128	Exc_upper
MYBPHL	0.374375	-0.364069	0.0330224	-0.761161	0.414687	TRUE	TRUE	1.38284	0.738984	-0.643852	Exc_upper
NME7	0.374475	-0.0499664	0.102262	-0.202195	0.414753	TRUE	TRUE	6.86253	6.79846	-0.0640701	Exc_upper
CLSPN	0.374875	-0.0816398	0.111133	-0.274412	0.415163	TRUE	TRUE	0.667378	0.51172	-0.155658	Exc_upper
AF279873.3	0.375155	0.236749	0.61835	-0.144852	0.41544	TRUE	TRUE	0.661867	0.786558	0.124691	Exc_upper
PRORP	0.375204	-0.494198	0.182292	-1.17069	0.415461	TRUE	TRUE	3.26856	2.93142	-0.337145	Exc_upper
LIMCH1	0.376098	-0.157095	0.0905923	-0.404782	0.416417	TRUE	TRUE	9.04955	8.83009	-0.219459	Exc_upper
AC093523.1	0.376698	-0.705071	0.349942	-1.76008	0.417032	TRUE	TRUE	3.80345	3.43255	-0.370896	Exc_upper
DGKH	0.376712	0.0950759	0.97124	-0.781088	0.417032	TRUE	TRUE	3.71696	3.49539	-0.221574	Exc_upper
DENND6B	0.376915	-0.0409103	0.287584	-0.369404	0.417223	TRUE	TRUE	3.22112	3.32304	0.101911	Exc_upper
TTC23	0.376955	-0.042036	0.13307	-0.217142	0.417233	TRUE	TRUE	0.648611	0.540695	-0.107916	Exc_upper
FBXO31	0.377113	-0.312751	0.133287	-0.758789	0.417375	TRUE	TRUE	3.75551	3.38693	-0.368581	Exc_upper
CNTN1	0.377256	0.0122744	0.157096	-0.132548	0.4175	TRUE	TRUE	9.34866	9.55079	0.202133	Exc_upper
STX12	0.377334	0.144201	0.647323	-0.358922	0.417554	TRUE	TRUE	4.93651	4.99292	0.0564114	Exc_upper
FOCAD	0.377664	0.1907	0.458075	-0.076674	0.417886	TRUE	TRUE	7.9611	8.10676	0.145663	Exc_upper
AL356515.1	0.378	0.180347	0.695441	-0.334747	0.418224	TRUE	TRUE	0.674703	0.636528	-0.0381751	Exc_upper
DNAJC18	0.378084	-0.0332804	0.585516	-0.652077	0.418283	TRUE	TRUE	4.16186	4.26228	0.100426	Exc_upper
USP24	0.378614	-0.0375433	0.153023	-0.22811	0.418837	TRUE	TRUE	5.93272	5.78996	-0.14276	Exc_upper
CCDC144NL-AS1	0.378781	-0.477589	0.190513	-1.14569	0.418989	TRUE	TRUE	2.61342	1.97474	-0.638683	Exc_upper
RPL34	0.378927	0.308228	0.871993	-0.255537	0.419116	TRUE	TRUE	5.56401	5.28991	-0.274102	Exc_upper
SMAD9	0.37905	0.20778	0.714695	-0.299135	0.419219	TRUE	TRUE	1.23507	1.04618	-0.188893	Exc_upper
ZNF518A	0.37936	-0.309183	0.16154	-0.779906	0.419529	TRUE	TRUE	5.86794	5.03583	-0.832116	Exc_upper
HMGB1	0.379573	-0.0019129	0.168685	-0.172511	0.419698	TRUE	TRUE	7.58995	7.48384	-0.106109	Exc_upper
NDUFA10	0.379559	-0.0722041	0.276863	-0.421272	0.419698	TRUE	TRUE	7.07011	6.71735	-0.352752	Exc_upper
EML4	0.380264	0.220509	0.931348	-0.49033	0.420395	TRUE	TRUE	4.01091	4.48687	0.475963	Exc_upper
FBXO9	0.380249	-0.149969	0.159025	-0.458962	0.420395	TRUE	TRUE	5.08004	4.85853	-0.221507	Exc_upper
DLGAP1-AS4	0.380385	0.234541	0.57934	-0.110257	0.420496	TRUE	TRUE	5.59473	5.66342	0.0686913	Exc_upper
SCYL2	0.380493	0.100417	0.537515	-0.336681	0.420582	TRUE	TRUE	4.70619	4.69398	-0.0122036	Exc_upper
PILRB	0.380551	-0.776104	0.365356	-1.91756	0.420612	TRUE	TRUE	4.28742	2.92059	-1.36683	Exc_upper
PTPN11	0.38106	-0.185807	0.256588	-0.628202	0.421142	TRUE	TRUE	6.04223	5.73006	-0.312169	Exc_upper
ROBO1	0.381405	-0.0790755	0.534163	-0.692314	0.421489	TRUE	TRUE	7.75872	7.3536	-0.405122	Exc_upper
GPI	0.381756	0.114191	0.367304	-0.138922	0.421843	TRUE	TRUE	6.29216	6.19988	-0.0922832	Exc_upper
IFT140	0.382733	-0.687455	0.208862	-1.58377	0.422889	TRUE	TRUE	2.90938	1.94206	-0.967314	Exc_upper
CDK15	0.382934	0.138055	0.807795	-0.531686	0.423078	TRUE	TRUE	0.844474	0.475823	-0.368651	Exc_upper
ZBED5-AS1	0.383256	-0.0827765	0.285396	-0.450949	0.4234	TRUE	TRUE	1.01168	0.654636	-0.357044	Exc_upper
SCN1A	0.384065	0.398972	0.934935	-0.13699	0.42426	TRUE	TRUE	7.63712	8.42869	0.791573	Exc_upper
SENP8	0.384273	-0.0890644	0.0547865	-0.232915	0.424457	TRUE	TRUE	0.847501	0.796608	-0.0508933	Exc_upper
NPEPPS	0.384551	0.0767155	0.281573	-0.128142	0.42473	TRUE	TRUE	6.48533	6.48318	-0.00215418	Exc_upper
HMBOX1	0.384595	-0.244901	0.134135	-0.623937	0.424744	TRUE	TRUE	5.47491	5.34736	-0.127555	Exc_upper
DUSP11	0.385472	-0.129936	0.656838	-0.91671	0.425679	TRUE	TRUE	3.35977	2.95125	-0.408523	Exc_upper
LRGUK	0.385758	0.265849	0.811197	-0.279498	0.425962	TRUE	TRUE	1.90522	2.02323	0.118015	Exc_upper
AC068787.2	0.386286	-0.0273795	0.129688	-0.184446	0.426511	TRUE	TRUE	0.554143	0.653435	0.0992925	Exc_upper
AL354897.1	0.387743	0.00622042	0.146634	-0.134194	0.428086	TRUE	TRUE	0.497426	0.571351	0.0739252	Exc_upper
SLC14A2-AS1	0.387776	0.18704	0.961575	-0.587494	0.428088	TRUE	TRUE	1.1494	1.24349	0.0940886	Exc_upper
RGMA	0.387914	-0.223167	0.857621	-1.30395	0.428207	TRUE	TRUE	1.80586	1.48049	-0.325368	Exc_upper
AGPAT3	0.388047	-0.147471	0.0842923	-0.379234	0.428319	TRUE	TRUE	4.85666	4.55897	-0.29769	Exc_upper
LGI4	0.38821	-0.193658	0.872137	-1.25945	0.428465	TRUE	TRUE	3.8457	3.52439	-0.321311	Exc_upper
SPON1	0.388759	-0.0202117	0.269713	-0.310136	0.429037	TRUE	TRUE	0.672172	0.600417	-0.0717547	Exc_upper
AC087521.2	0.388889	0.170115	0.70204	-0.361811	0.429147	TRUE	TRUE	0.883515	0.985931	0.102416	Exc_upper
AC093157.1	0.388975	-0.295837	0.0722627	-0.663936	0.429208	TRUE	TRUE	1.10407	0.845109	-0.258966	Exc_upper
FGF1	0.38924	-0.188556	0.273558	-0.650671	0.429466	TRUE	TRUE	0.915043	0.644423	-0.27062	Exc_upper
PCNX1	0.389416	-0.0762698	0.0962983	-0.248838	0.429626	TRUE	TRUE	7.37836	7.29249	-0.0858728	Exc_upper
CCDC6	0.389561	-0.194431	0.111019	-0.49988	0.429718	TRUE	TRUE	6.10563	5.79052	-0.315106	Exc_upper
REXO5	0.389553	-0.295481	0.0676416	-0.658603	0.429718	TRUE	TRUE	1.22809	0.843738	-0.384351	Exc_upper
PURG	0.389758	0.242683	0.873821	-0.388454	0.429901	TRUE	TRUE	4.88249	5.06555	0.183057	Exc_upper
CTDSP2	0.389895	-0.233434	0.539602	-1.00647	0.430018	TRUE	TRUE	2.67747	2.49985	-0.177618	Exc_upper
RYR1	0.390419	-0.486025	0.160396	-1.13245	0.430528	TRUE	TRUE	2.41198	2.12414	-0.287847	Exc_upper
TRPC1	0.390413	0.125632	0.39011	-0.138845	0.430528	TRUE	TRUE	6.70304	6.94067	0.237626	Exc_upper
KIAA1328	0.390577	0.0506266	0.477483	-0.37623	0.430668	TRUE	TRUE	6.13886	6.182	0.0431335	Exc_upper
ZIM2	0.39147	0.435999	1.80926	-0.937263	0.431618	TRUE	TRUE	2.5176	2.70158	0.183984	Exc_upper
HABP4	0.392055	-0.233551	0.269618	-0.736721	0.432229	TRUE	TRUE	5.25028	4.79522	-0.455058	Exc_upper
CHD2	0.392166	0.219471	0.536739	-0.0977972	0.432318	TRUE	TRUE	7.2434	7.42598	0.182583	Exc_upper
C1orf198	0.392564	0.222939	0.706162	-0.260284	0.432697	TRUE	TRUE	0.508947	0.515852	0.00690489	Exc_upper
GABRA3	0.392572	-0.0989114	0.441696	-0.639519	0.432697	TRUE	TRUE	4.2947	4.04602	-0.248682	Exc_upper
TTC39B	0.392875	0.127283	0.463566	-0.209	0.432996	TRUE	TRUE	4.6467	4.75587	0.10917	Exc_upper
MGMT	0.393942	-0.43208	0.24554	-1.1097	0.434138	TRUE	TRUE	2.75195	2.11511	-0.63685	Exc_upper
ARHGEF12	0.394341	0.0792665	0.218173	-0.0596395	0.434543	TRUE	TRUE	7.95578	8.10128	0.145496	Exc_upper
ZFYVE28	0.394478	-0.246883	0.102293	-0.59606	0.434659	TRUE	TRUE	6.96632	6.83983	-0.126485	Exc_upper
CCDC32	0.394551	0.13509	0.804911	-0.534732	0.434705	TRUE	TRUE	2.79049	2.47043	-0.320062	Exc_upper
SNCAIP	0.394597	-0.287831	0.129039	-0.704702	0.434722	TRUE	TRUE	1.66572	1.06469	-0.601035	Exc_upper
MSI2	0.394804	-0.874865	0.466368	-2.2161	0.434916	TRUE	TRUE	4.71321	4.29783	-0.415384	Exc_upper
RHOBTB2	0.395075	-0.0873348	0.666086	-0.840756	0.435179	TRUE	TRUE	4.29325	4.00797	-0.285273	Exc_upper
AC073475.1	0.395381	-0.463111	0.402982	-1.3292	0.435483	TRUE	TRUE	3.03261	2.06988	-0.962727	Exc_upper
KPNB1	0.395714	0.254624	0.625711	-0.116463	0.435814	TRUE	TRUE	5.19878	5.12068	-0.078108	Exc_upper
INTU	0.395802	0.309476	0.764342	-0.14539	0.435876	TRUE	TRUE	5.89521	6.01506	0.119854	Exc_upper
AC083870.1	0.395977	-0.368985	0.729712	-1.46768	0.436001	TRUE	TRUE	2.91347	2.41695	-0.496513	Exc_upper
ANKRD33B	0.395966	-0.356996	0.195555	-0.909548	0.436001	TRUE	TRUE	5.93781	5.68055	-0.257259	Exc_upper
MCU	0.396087	-0.558269	0.213323	-1.32986	0.436088	TRUE	TRUE	3.75916	3.12577	-0.633386	Exc_upper
ZNF827	0.396249	0.126976	0.726664	-0.472712	0.436231	TRUE	TRUE	4.55813	4.2953	-0.262831	Exc_upper
SYNJ1	0.396358	0.0892449	0.333616	-0.155126	0.436317	TRUE	TRUE	6.39444	6.46447	0.0700291	Exc_upper
AC115837.2	0.396405	0.342797	1.41735	-0.731752	0.436334	TRUE	TRUE	0.677093	0.93952	0.262427	Exc_upper
ASXL2	0.396522	-0.269364	0.324334	-0.863062	0.436359	TRUE	TRUE	4.30406	3.85506	-0.448998	Exc_upper
LINC01473	0.39651	-0.234629	0.279062	-0.748319	0.436359	TRUE	TRUE	5.01839	4.78547	-0.232925	Exc_upper
WRNIP1	0.396505	-0.137267	0.362805	-0.63734	0.436359	TRUE	TRUE	3.88788	3.58438	-0.303501	Exc_upper
SH2D4B	0.396716	-0.164575	0.0443553	-0.373505	0.436538	TRUE	TRUE	0.678152	0.534282	-0.14387	Exc_upper
ALKAL2	0.396979	-0.0277783	0.124655	-0.180211	0.436793	TRUE	TRUE	0.56861	0.649159	0.0805493	Exc_upper
TRMU	0.397552	0.202718	0.813445	-0.408009	0.437389	TRUE	TRUE	3.56251	3.54617	-0.0163391	Exc_upper
AL353586.1	0.397591	0.860879	2.43927	-0.717516	0.437398	TRUE	TRUE	2.6837	2.81039	0.126683	Exc_upper
AC231759.2	0.398149	-0.711194	0.305957	-1.72835	0.437976	TRUE	TRUE	2.45649	0.888144	-1.56835	Exc_upper
TTC28-AS1	0.398451	-0.0574865	0.195229	-0.310202	0.438274	TRUE	TRUE	4.74936	4.57087	-0.178487	Exc_upper
SDC3	0.398602	-0.307586	0.288157	-0.903329	0.438406	TRUE	TRUE	2.70037	2.22989	-0.470482	Exc_upper
KHDC4	0.398636	-0.479908	0.272616	-1.23243	0.438409	TRUE	TRUE	3.85048	3.10768	-0.742807	Exc_upper
POLR2M	0.398681	0.12311	0.517355	-0.271134	0.438423	TRUE	TRUE	1.25109	1.05136	-0.199732	Exc_upper
CCSER2	0.398917	0.00567273	0.180142	-0.168796	0.438648	TRUE	TRUE	6.4068	6.18687	-0.219925	Exc_upper
GRM1	0.39905	-0.267305	0.252828	-0.787437	0.43876	TRUE	TRUE	7.39012	7.26228	-0.127834	Exc_upper
STXBP3	0.399272	0.00617696	0.784629	-0.772275	0.43897	TRUE	TRUE	3.26645	3.09795	-0.168502	Exc_upper
RFPL1S	0.400034	0.0769511	0.500298	-0.346396	0.439772	TRUE	TRUE	4.69838	4.74391	0.0455295	Exc_upper
NEB	0.400232	-0.349864	0.101121	-0.800849	0.439955	TRUE	TRUE	1.60879	1.20709	-0.401704	Exc_upper
CHAMP1	0.400413	-0.110551	0.295186	-0.516287	0.440119	TRUE	TRUE	1.64635	1.50835	-0.137997	Exc_upper
UBE2H	0.401083	0.0338972	0.238994	-0.1712	0.440821	TRUE	TRUE	6.53723	6.52314	-0.01409	Exc_upper
ZRANB3	0.401172	-0.259171	0.157531	-0.675873	0.440884	TRUE	TRUE	6.31211	6.03306	-0.279055	Exc_upper
SSPN	0.401398	0.0203562	0.212506	-0.171793	0.441098	TRUE	TRUE	0.545442	0.535866	-0.00957629	Exc_upper
LEFTY1	0.401623	-0.383222	0.14378	-0.910225	0.44131	TRUE	TRUE	1.58429	1.1418	-0.442487	Exc_upper
AAGAB	0.401999	0.15815	0.47981	-0.16351	0.441688	TRUE	TRUE	4.05156	4.05032	-0.00124694	Exc_upper
CHSY1	0.402119	-0.466084	0.224545	-1.15671	0.441779	TRUE	TRUE	4.26261	3.67382	-0.58879	Exc_upper
TOM1L2	0.402145	-0.132099	0.0762853	-0.340484	0.441779	TRUE	TRUE	5.53147	5.32834	-0.203125	Exc_upper
ANKRD18B	0.40233	-0.8558	0.542221	-2.25382	0.441912	TRUE	TRUE	4.00605	3.05231	-0.953733	Exc_upper
MIA2	0.402299	0.0839857	0.846023	-0.678051	0.441912	TRUE	TRUE	5.30197	5.02547	-0.276497	Exc_upper
NHLRC2	0.402883	0.0986791	0.495799	-0.298441	0.442485	TRUE	TRUE	4.31685	4.50033	0.18348	Exc_upper
MIS18BP1	0.403277	-0.266688	0.351488	-0.884864	0.442883	TRUE	TRUE	4.53243	4.46738	-0.0650499	Exc_upper
ATP2B2	0.403339	-0.399745	0.232431	-1.03192	0.442915	TRUE	TRUE	8.46549	8.24582	-0.219665	Exc_upper
FAM219A	0.403381	-0.264021	0.238638	-0.76668	0.442927	TRUE	TRUE	5.04081	4.6492	-0.391611	Exc_upper
NFIB	0.40343	0.201317	0.47525	-0.0726167	0.442946	TRUE	TRUE	7.07613	7.11276	0.0366357	Exc_upper
LINC02018	0.40404	-0.307783	0.382677	-0.998244	0.443546	TRUE	TRUE	2.74387	2.22393	-0.519943	Exc_upper
SLC6A11	0.404035	-0.769035	0.382564	-1.92063	0.443546	TRUE	TRUE	2.15516	1.92276	-0.232393	Exc_upper
UBXN4	0.404246	0.134776	0.49857	-0.229017	0.443737	TRUE	TRUE	5.88652	6.01319	0.126669	Exc_upper
NIPAL3	0.404515	0.0154552	0.46679	-0.43588	0.443997	TRUE	TRUE	3.24156	3.39088	0.149328	Exc_upper
ZKSCAN7-AS1	0.404603	-0.306609	0.326956	-0.940174	0.444058	TRUE	TRUE	2.7945	2.57474	-0.219762	Exc_upper
KLF13	0.40472	0.303349	1.10036	-0.493661	0.444152	TRUE	TRUE	3.72899	4.05366	0.324675	Exc_upper
ESYT2	0.405044	0.113105	0.345198	-0.118989	0.444472	TRUE	TRUE	6.22847	6.16751	-0.0609684	Exc_upper
KCNAB2	0.406563	-0.0795616	0.264238	-0.423361	0.446104	TRUE	TRUE	6.14156	6.02354	-0.118024	Exc_upper
PROS1	0.406737	-0.11202	0.319074	-0.543115	0.44626	TRUE	TRUE	2.30918	2.21556	-0.093618	Exc_upper
C12orf45	0.406896	0.0549705	0.620256	-0.510316	0.4464	TRUE	TRUE	2.66161	2.45623	-0.205381	Exc_upper
ZNF420	0.407172	0.168241	0.475518	-0.139037	0.446667	TRUE	TRUE	3.43005	3.42345	-0.00660449	Exc_upper
CCDC158	0.407688	0.039871	0.391504	-0.311762	0.447197	TRUE	TRUE	1.50049	1.6159	0.11541	Exc_upper
SLFNL1-AS1	0.407965	0.0902706	0.496904	-0.316362	0.447466	TRUE	TRUE	0.913379	1.0501	0.136726	Exc_upper
AC007221.1	0.408504	-0.269542	0.0960978	-0.635182	0.448023	TRUE	TRUE	1.12251	0.702501	-0.420009	Exc_upper
ETAA1	0.408705	-0.0477629	0.269514	-0.36504	0.448207	TRUE	TRUE	1.55191	1.42928	-0.122626	Exc_upper
KCTD8	0.40875	-0.583579	0.490285	-1.65744	0.448222	TRUE	TRUE	6.37599	6.12126	-0.254737	Exc_upper
CUL3	0.408909	-0.127087	0.0917694	-0.345943	0.44836	TRUE	TRUE	5.96929	5.76269	-0.206602	Exc_upper
GPR83	0.409165	-0.331591	0.310754	-0.973935	0.448605	TRUE	TRUE	1.3254	1.24376	-0.0816344	Exc_upper
N4BP2L1	0.409273	0.0293831	0.349345	-0.290579	0.448654	TRUE	TRUE	6.09479	6.02821	-0.066581	Exc_upper
SLC26A4	0.409268	0.478014	1.25436	-0.298331	0.448654	TRUE	TRUE	3.85226	3.92652	0.0742515	Exc_upper
LINC00461	0.409514	-0.188729	0.247773	-0.625232	0.448882	TRUE	TRUE	7.02821	6.51611	-0.512098	Exc_upper
PDXK	0.409762	0.183639	0.703391	-0.336113	0.449118	TRUE	TRUE	5.2017	5.24782	0.0461153	Exc_upper
SLIT1	0.410055	-0.346805	0.191542	-0.885151	0.449405	TRUE	TRUE	6.09592	5.90233	-0.193594	Exc_upper
SPRED2	0.4102	-0.484156	0.310513	-1.27883	0.449528	TRUE	TRUE	4.17903	3.87695	-0.302073	Exc_upper
AL158077.2	0.410342	0.421124	1.01939	-0.177138	0.449649	TRUE	TRUE	1.30558	1.55715	0.251573	Exc_upper
RASGRF2	0.410623	0.160223	0.387531	-0.0670846	0.449921	TRUE	TRUE	8.80634	9.03414	0.2278	Exc_upper
CDH2	0.410959	0.155145	0.443576	-0.133286	0.450254	TRUE	TRUE	6.84118	6.86868	0.0275005	Exc_upper
AC092835.1	0.411101	0.165598	0.973952	-0.642756	0.450374	TRUE	TRUE	4.14857	4.08052	-0.0680497	Exc_upper
DACH2	0.411869	-0.0840256	0.554411	-0.722462	0.451122	TRUE	TRUE	3.26331	3.16643	-0.0968771	Exc_upper
KHDRBS3	0.411881	0.073619	0.232415	-0.0851769	0.451122	TRUE	TRUE	8.5433	8.76174	0.218438	Exc_upper
PKN2-AS1	0.411824	0.950302	2.25113	-0.350531	0.451122	TRUE	TRUE	4.93267	5.05014	0.117463	Exc_upper
ADSS	0.412061	0.189762	1.03516	-0.655638	0.451283	TRUE	TRUE	4.16616	4.23167	0.065504	Exc_upper
MFSD4B	0.412978	0.320415	0.762431	-0.121602	0.452252	TRUE	TRUE	5.40461	5.74964	0.345032	Exc_upper
AC087280.2	0.413243	-0.392189	0.224787	-1.00917	0.452507	TRUE	TRUE	2.68106	2.29815	-0.382913	Exc_upper
NUDT6	0.413582	-0.124962	0.196141	-0.446065	0.452842	TRUE	TRUE	1.60164	1.35478	-0.246852	Exc_upper
ZC3H12C	0.413715	0.140939	0.503964	-0.222086	0.452952	TRUE	TRUE	3.4679	3.52748	0.0595808	Exc_upper
TMEM164	0.413953	-0.329741	0.178901	-0.838383	0.453177	TRUE	TRUE	2.4952	2.36325	-0.131945	Exc_upper
ERBB4	0.414006	-0.79725	0.256102	-1.8506	0.453199	TRUE	TRUE	3.30181	2.06388	-1.23793	Exc_upper
CCNL2	0.41437	0.171412	0.842981	-0.500156	0.453563	TRUE	TRUE	5.04053	4.70732	-0.33321	Exc_upper
LMO7-AS1	0.414439	0.297619	1.47907	-0.883831	0.453603	TRUE	TRUE	1.59693	1.18615	-0.410785	Exc_upper
CDK19	0.414827	-0.1359	0.0608594	-0.332659	0.453991	TRUE	TRUE	7.19226	6.87183	-0.320427	Exc_upper
KCNK9	0.415062	-0.334247	0.211836	-0.880331	0.454213	TRUE	TRUE	1.51849	1.23813	-0.280359	Exc_upper
IMPACT	0.415243	-0.201306	0.231411	-0.634023	0.454375	TRUE	TRUE	1.62123	1.13341	-0.487822	Exc_upper
BMT2	0.415728	0.13707	0.557001	-0.282862	0.45487	TRUE	TRUE	5.21633	4.77209	-0.444242	Exc_upper
SASH1	0.415778	-0.526884	0.361516	-1.41528	0.454888	TRUE	TRUE	4.40792	3.43613	-0.971787	Exc_upper
ATF1	0.416625	-0.426377	0.169669	-1.02242	0.45578	TRUE	TRUE	3.46048	3.11812	-0.342364	Exc_upper
MRPL33	0.416795	0.426313	1.09524	-0.242611	0.45593	TRUE	TRUE	4.71666	4.52509	-0.191567	Exc_upper
NELFA	0.416932	0.0240058	0.53583	-0.487819	0.456043	TRUE	TRUE	5.63673	5.54898	-0.0877524	Exc_upper
ALDH8A1	0.416979	0.507757	1.53227	-0.51676	0.45606	TRUE	TRUE	2.46756	2.54879	0.0812288	Exc_upper
FARP1	0.417041	-0.0643453	0.443311	-0.572001	0.456091	TRUE	TRUE	5.23713	4.88929	-0.347841	Exc_upper
USP3-AS1	0.417229	-0.56014	0.179231	-1.29951	0.456261	TRUE	TRUE	2.1865	1.27002	-0.916479	Exc_upper
BRSK1	0.417287	-0.834857	0.48897	-2.15868	0.456289	TRUE	TRUE	3.59351	2.81271	-0.780799	Exc_upper
FRMD6-AS2	0.417597	0.132907	0.452335	-0.186521	0.456592	TRUE	TRUE	0.541236	0.774296	0.233059	Exc_upper
ZCCHC10	0.418408	0.0612704	0.475642	-0.353101	0.457443	TRUE	TRUE	2.33338	2.35135	0.0179633	Exc_upper
ATF6	0.419075	-0.102635	0.0672488	-0.272519	0.458136	TRUE	TRUE	5.68541	5.49415	-0.191257	Exc_upper
N4BP2L2	0.419242	0.0950172	0.340296	-0.150261	0.458283	TRUE	TRUE	8.69015	8.84554	0.155389	Exc_upper
PHF20	0.41929	-0.30631	0.157014	-0.769634	0.458299	TRUE	TRUE	5.04504	4.76451	-0.280533	Exc_upper
AQR	0.419397	-0.103628	0.250862	-0.458118	0.45838	TRUE	TRUE	5.09476	4.919	-0.175763	Exc_upper
ZCCHC7	0.41981	-0.0576718	0.148501	-0.263844	0.458795	TRUE	TRUE	7.22531	7.12928	-0.0960338	Exc_upper
AC092535.4	0.419909	-0.256273	0.101358	-0.613904	0.458867	TRUE	TRUE	1.4913	1.2769	-0.214398	Exc_upper
EXOSC3	0.420555	-0.181971	0.293193	-0.657135	0.459537	TRUE	TRUE	3.16357	3.04314	-0.120431	Exc_upper
LRP2BP	0.420626	-0.387596	0.244055	-1.01925	0.459579	TRUE	TRUE	4.09036	3.78318	-0.307174	Exc_upper
CRB1	0.421019	-0.345289	0.280933	-0.971511	0.459972	TRUE	TRUE	1.91124	1.56292	-0.348313	Exc_upper
LRFN5	0.421129	-0.0557937	0.047875	-0.159462	0.460011	TRUE	TRUE	9.56304	9.51447	-0.0485663	Exc_upper
MFAP3L	0.421131	-0.0546686	0.610947	-0.720284	0.460011	TRUE	TRUE	2.66939	2.47167	-0.197724	Exc_upper
PRH1	0.421153	-0.115973	0.144066	-0.376013	0.460011	TRUE	TRUE	5.92016	5.48277	-0.437392	Exc_upper
AC007405.1	0.421388	0.086274	0.572705	-0.400157	0.460231	TRUE	TRUE	0.903915	0.832827	-0.071088	Exc_upper
RNF115	0.422162	-0.0626864	0.173826	-0.299199	0.461041	TRUE	TRUE	6.89877	6.5526	-0.346171	Exc_upper
PI15	0.42263	0.374405	1.2539	-0.505089	0.461515	TRUE	TRUE	1.05982	1.31351	0.253686	Exc_upper
FHL2	0.422989	0.396194	1.37093	-0.578538	0.461871	TRUE	TRUE	3.50016	3.74172	0.241568	Exc_upper
CDC7	0.423072	-0.167415	0.355825	-0.690655	0.461925	TRUE	TRUE	2.74704	2.61755	-0.129493	Exc_upper
DNAJC16	0.423874	-0.14784	0.304341	-0.60002	0.462728	TRUE	TRUE	4.11264	4.13262	0.0199802	Exc_upper
RAB8B	0.42386	0.219601	0.932739	-0.493537	0.462728	TRUE	TRUE	3.18413	2.90023	-0.283898	Exc_upper
FGF14	0.424017	-0.113908	0.133802	-0.361618	0.462848	TRUE	TRUE	10.4453	10.398	-0.0472899	Exc_upper
CBR4	0.424235	0.188208	0.492124	-0.115708	0.46305	TRUE	TRUE	4.97003	4.80625	-0.163785	Exc_upper
KCNIP4-IT1	0.424318	-0.219166	0.10708	-0.545412	0.463104	TRUE	TRUE	6.41974	6.17434	-0.245398	Exc_upper
WARS2-AS1	0.42488	0.032271	0.349779	-0.285237	0.463681	TRUE	TRUE	3.14787	2.9382	-0.209667	Exc_upper
RYBP	0.425103	-0.325179	0.27284	-0.923199	0.463888	TRUE	TRUE	4.29036	3.69638	-0.593977	Exc_upper
AC092440.1	0.425722	-0.159932	0.49701	-0.816873	0.464527	TRUE	TRUE	1.54796	0.890498	-0.657457	Exc_upper
PRICKLE1	0.426097	-0.215576	0.235533	-0.666685	0.464899	TRUE	TRUE	7.0508	7.05589	0.00509175	Exc_upper
USP53	0.426302	-0.470343	0.243497	-1.18418	0.465088	TRUE	TRUE	4.20751	3.48098	-0.726534	Exc_upper
TTL	0.426338	0.00789736	0.615489	-0.599694	0.46509	TRUE	TRUE	4.92791	4.74952	-0.178395	Exc_upper
ECI1	0.427364	0.0310646	0.277211	-0.215082	0.466172	TRUE	TRUE	0.775417	0.670098	-0.10532	Exc_upper
COL12A1	0.427471	0.262591	0.783587	-0.258406	0.46618	TRUE	TRUE	0.353826	0.802677	0.448851	Exc_upper
CYP3A43	0.427454	0.145068	0.541255	-0.25112	0.46618	TRUE	TRUE	0.893535	1.07922	0.185683	Exc_upper
RNF10	0.427451	-0.0688677	0.305723	-0.443459	0.46618	TRUE	TRUE	4.61782	4.24997	-0.367846	Exc_upper
AC233976.1	0.42774	-0.46735	0.27027	-1.20497	0.466436	TRUE	TRUE	2.81262	2.35738	-0.455249	Exc_upper
NMT2	0.427944	-0.268913	0.381993	-0.919818	0.466622	TRUE	TRUE	5.20153	5.19675	-0.00477905	Exc_upper
GDI2	0.428143	0.0368261	0.557237	-0.483585	0.466802	TRUE	TRUE	3.52375	3.41535	-0.108392	Exc_upper
ADCY1	0.428294	0.229734	0.577611	-0.118143	0.466931	TRUE	TRUE	7.42413	7.74846	0.324333	Exc_upper
KPNA1	0.428374	-0.146905	0.0956533	-0.389464	0.466982	TRUE	TRUE	6.00367	5.72749	-0.276174	Exc_upper
UBR7	0.428558	0.3087	0.967709	-0.350308	0.467145	TRUE	TRUE	2.75844	2.92492	0.166478	Exc_upper
PBX3	0.429414	-0.430323	0.364764	-1.22541	0.468043	TRUE	TRUE	1.72723	1.61249	-0.114743	Exc_upper
AC078923.1	0.430201	0.192223	0.575178	-0.190732	0.468863	TRUE	TRUE	0.520431	0.900611	0.38018	Exc_upper
SCRN1	0.430294	-0.0107066	0.173324	-0.194737	0.468928	TRUE	TRUE	5.78392	5.63355	-0.150368	Exc_upper
ZBED5	0.430402	0.161235	0.884025	-0.561555	0.469009	TRUE	TRUE	4.57517	4.62228	0.0471029	Exc_upper
SGO1-AS1	0.431018	0.100261	0.281047	-0.0805255	0.469643	TRUE	TRUE	0.606078	0.796722	0.190644	Exc_upper
SLC30A4	0.431607	0.249162	0.800184	-0.30186	0.470249	TRUE	TRUE	2.87142	2.76207	-0.10935	Exc_upper
SAMD3	0.431964	-0.296668	0.150765	-0.744102	0.4706	TRUE	TRUE	1.0239	0.756519	-0.267376	Exc_upper
GLMN	0.43211	0.250487	0.731318	-0.230344	0.470723	TRUE	TRUE	5.66823	5.86157	0.193341	Exc_upper
ZNF143	0.432201	0.0212237	0.227746	-0.185299	0.470785	TRUE	TRUE	1.32631	1.46775	0.141438	Exc_upper
CORO2B	0.432964	-0.494276	0.491623	-1.48017	0.471579	TRUE	TRUE	5.53568	5.33381	-0.201869	Exc_upper
PNN	0.433694	-0.356747	0.509339	-1.22283	0.472337	TRUE	TRUE	5.01814	4.75948	-0.258663	Exc_upper
AL512603.2	0.433756	-0.093541	0.512466	-0.699548	0.472367	TRUE	TRUE	1.13226	0.968856	-0.163407	Exc_upper
SEPTIN11	0.433834	0.000126697	0.260736	-0.260482	0.472416	TRUE	TRUE	7.23135	6.97342	-0.257928	Exc_upper
AL354740.1	0.434033	0.0875004	1.08114	-0.906141	0.472595	TRUE	TRUE	2.16142	2.35593	0.194509	Exc_upper
KIF1B	0.434297	-0.143237	0.0619256	-0.3484	0.472809	TRUE	TRUE	8.39353	8.33536	-0.0581706	Exc_upper
SLFN5	0.434272	-0.398225	0.0772519	-0.873702	0.472809	TRUE	TRUE	1.66603	0.976578	-0.689456	Exc_upper
NR2F1	0.434481	0.0193681	0.662737	-0.624001	0.472972	TRUE	TRUE	4.16957	4.17186	0.00229427	Exc_upper
PKP4	0.434583	-0.0629646	0.0422768	-0.168206	0.473046	TRUE	TRUE	8.07679	8.05696	-0.0198323	Exc_upper
CYTH3	0.434973	-0.2884	0.153773	-0.730573	0.473407	TRUE	TRUE	4.73162	4.53666	-0.194964	Exc_upper
POLD3	0.434982	-0.149823	0.283993	-0.583639	0.473407	TRUE	TRUE	3.53123	3.32616	-0.205071	Exc_upper
LY6E-DT	0.435078	-0.498662	0.439244	-1.43657	0.473474	TRUE	TRUE	2.25042	1.93526	-0.31516	Exc_upper
DHX29	0.435372	0.00759268	0.332817	-0.317632	0.473758	TRUE	TRUE	5.1613	5.28743	0.126131	Exc_upper
KDM1A	0.435632	-0.159201	0.113543	-0.431946	0.47399	TRUE	TRUE	5.49123	5.3586	-0.132632	Exc_upper
NEBL	0.435654	-0.105614	0.0596703	-0.270899	0.47399	TRUE	TRUE	8.7972	8.74489	-0.0523076	Exc_upper
AC002460.2	0.436096	-0.671965	0.38474	-1.72867	0.474434	TRUE	TRUE	5.73033	5.49696	-0.233369	Exc_upper
BMPR1B	0.436779	-0.220834	0.491351	-0.933019	0.475102	TRUE	TRUE	2.09643	1.98056	-0.115869	Exc_upper
CUBN	0.43677	-0.0892742	0.0961882	-0.274737	0.475102	TRUE	TRUE	0.622439	0.487987	-0.134451	Exc_upper
LCMT1	0.436979	-0.107722	0.29043	-0.505874	0.475283	TRUE	TRUE	4.73753	4.46427	-0.273257	Exc_upper
LHFPL5	0.437262	0.151241	0.600251	-0.297769	0.475554	TRUE	TRUE	3.83165	4.00981	0.178166	Exc_upper
CHMP3	0.437428	-0.033352	0.362203	-0.428907	0.475697	TRUE	TRUE	4.66209	4.51076	-0.151323	Exc_upper
ASXL3	0.437746	-0.208307	0.204234	-0.620848	0.476005	TRUE	TRUE	6.4972	6.2614	-0.235806	Exc_upper
DCAF7	0.438211	-0.0123522	0.326892	-0.351597	0.476474	TRUE	TRUE	4.33434	4.18025	-0.154086	Exc_upper
NTM	0.438343	-0.241539	0.192983	-0.67606	0.476543	TRUE	TRUE	9.07267	8.94279	-0.129881	Exc_upper
RAB7A	0.438316	0.134004	0.458929	-0.190921	0.476543	TRUE	TRUE	5.19511	4.85812	-0.336992	Exc_upper
PSIP1	0.438564	0.137304	0.336095	-0.0614871	0.476746	TRUE	TRUE	6.94798	7.19453	0.246545	Exc_upper
VAV3	0.438996	0.140586	0.770067	-0.488895	0.477179	TRUE	TRUE	1.06575	1.09159	0.0258366	Exc_upper
MMS22L	0.439126	-0.454266	0.168603	-1.07714	0.477283	TRUE	TRUE	1.49139	1.07571	-0.415676	Exc_upper
IWS1	0.439618	-0.428272	0.130649	-0.987192	0.47778	TRUE	TRUE	4.44879	4.061	-0.387788	Exc_upper
IL17RC	0.439876	-0.354926	0.260531	-0.970382	0.478023	TRUE	TRUE	1.52841	0.581129	-0.947277	Exc_upper
ARHGAP39	0.440186	-0.49982	0.425332	-1.42497	0.478317	TRUE	TRUE	3.97096	3.48192	-0.489038	Exc_upper
ARPP21	0.440215	-0.00716505	0.17589	-0.19022	0.478317	TRUE	TRUE	9.24057	9.32566	0.0850952	Exc_upper
C11orf49	0.440762	0.0433699	0.236663	-0.149923	0.478874	TRUE	TRUE	6.33447	6.45736	0.122889	Exc_upper
HUNK	0.440843	0.422093	1.14286	-0.298676	0.478925	TRUE	TRUE	3.22319	3.11802	-0.105169	Exc_upper
LINC02853	0.440926	0.0879475	0.291326	-0.115431	0.478977	TRUE	TRUE	0.548796	0.776399	0.227603	Exc_upper
ATP7B	0.441109	-0.277353	0.751202	-1.30591	0.479138	TRUE	TRUE	3.20197	2.50743	-0.69454	Exc_upper
SV2B	0.441598	-0.223397	0.110372	-0.557165	0.479633	TRUE	TRUE	8.28161	8.24036	-0.0412553	Exc_upper
NUDCD3	0.441717	0.213677	0.541727	-0.114373	0.479725	TRUE	TRUE	5.84797	5.79991	-0.0480688	Exc_upper
KCNK13	0.442061	0.169315	0.496205	-0.157575	0.48006	TRUE	TRUE	0.490975	0.629358	0.138384	Exc_upper
DAP	0.442668	-0.113758	0.187607	-0.415123	0.480647	TRUE	TRUE	1.02192	0.718626	-0.30329	Exc_upper
WDR64	0.442671	0.243618	1.03526	-0.548024	0.480647	TRUE	TRUE	1.24353	1.22893	-0.0145986	Exc_upper
SPPL3	0.44281	-0.0775941	0.0772701	-0.232458	0.480762	TRUE	TRUE	6.28742	6.16011	-0.127307	Exc_upper
PDE8A	0.443148	-0.146394	0.162659	-0.455447	0.481082	TRUE	TRUE	3.84062	3.66622	-0.174402	Exc_upper
SPAAR	0.443175	0.204051	0.783332	-0.37523	0.481082	TRUE	TRUE	0.834372	1.03881	0.204436	Exc_upper
PRKAR2A	0.443518	-0.290687	0.144725	-0.726099	0.481417	TRUE	TRUE	5.01591	4.56768	-0.448225	Exc_upper
FBXO42	0.443722	-0.276165	0.210743	-0.763073	0.481601	TRUE	TRUE	5.3769	5.17888	-0.198021	Exc_upper
MLIP	0.443822	0.0794156	0.492856	-0.334025	0.481672	TRUE	TRUE	7.89669	8.32645	0.42976	Exc_upper
CACNA2D3	0.444387	-0.288736	0.14045	-0.717921	0.482247	TRUE	TRUE	9.71355	9.8083	0.094755	Exc_upper
MAMLD1	0.444966	-0.184719	0.175584	-0.545023	0.482838	TRUE	TRUE	2.50402	2.23765	-0.266368	Exc_upper
TRIM14	0.4451	-0.71122	0.416933	-1.83937	0.482946	TRUE	TRUE	2.97403	2.39683	-0.577206	Exc_upper
ANKH	0.445356	-0.109521	0.157569	-0.376611	0.483187	TRUE	TRUE	6.74229	6.47803	-0.264252	Exc_upper
AC104596.1	0.445481	-0.843552	0.332025	-2.01913	0.483284	TRUE	TRUE	3.11267	1.9606	-1.15207	Exc_upper
GNA14	0.44568	-0.301862	0.122116	-0.725839	0.483463	TRUE	TRUE	0.936034	0.88536	-0.0506742	Exc_upper
AP2B1	0.446094	0.0732919	0.254778	-0.108194	0.483859	TRUE	TRUE	6.74105	6.80024	0.0591846	Exc_upper
CCDC102B	0.446116	0.281589	0.969191	-0.406012	0.483859	TRUE	TRUE	4.58415	4.82785	0.243703	Exc_upper
PRMT7	0.446236	-0.22779	0.31786	-0.77344	0.483933	TRUE	TRUE	3.93349	3.55124	-0.382244	Exc_upper
STX2	0.446253	-0.42138	0.323193	-1.16595	0.483933	TRUE	TRUE	4.65727	3.85262	-0.804656	Exc_upper
SYN3	0.446369	-0.410826	0.230715	-1.05237	0.484021	TRUE	TRUE	9.60615	9.37339	-0.232763	Exc_upper
ANO10	0.44672	-0.10094	0.162195	-0.364076	0.484364	TRUE	TRUE	4.97145	4.7156	-0.255848	Exc_upper
KCNJ3	0.446822	-0.175002	0.142691	-0.492696	0.484437	TRUE	TRUE	8.08873	8.01705	-0.071686	Exc_upper
SHTN1	0.446949	-0.425431	0.481123	-1.33198	0.484537	TRUE	TRUE	5.61315	5.33378	-0.279372	Exc_upper
AC092834.1	0.447098	-0.234287	0.0717243	-0.540298	0.484635	TRUE	TRUE	0.924665	0.31779	-0.606874	Exc_upper
NKAIN1	0.447109	0.176296	0.487814	-0.135221	0.484635	TRUE	TRUE	0.789535	0.715255	-0.0742793	Exc_upper
CPEB2	0.44748	-0.434798	0.231674	-1.10127	0.485	TRUE	TRUE	4.10777	3.57649	-0.53128	Exc_upper
YEATS2	0.448238	-0.160841	0.0847347	-0.406417	0.485783	TRUE	TRUE	6.54383	6.35557	-0.188268	Exc_upper
PLCG2	0.448282	-1.48052	1.30662	-4.26765	0.485793	TRUE	TRUE	7.1137	4.71325	-2.40045	Exc_upper
TMEM47	0.448343	0.236855	0.626422	-0.152713	0.485822	TRUE	TRUE	2.1266	1.99809	-0.128514	Exc_upper
DPYD	0.448546	0.0173108	0.508433	-0.473812	0.486003	TRUE	TRUE	8.34867	8.21571	-0.132967	Exc_upper
AC091946.1	0.448623	0.539337	1.54113	-0.462459	0.486049	TRUE	TRUE	2.48574	2.81943	0.333695	Exc_upper
PRPF40A	0.448771	-0.154404	0.0932544	-0.402062	0.486172	TRUE	TRUE	5.42417	5.18612	-0.238054	Exc_upper
TXNL4B	0.448837	-0.265241	0.207505	-0.737987	0.486205	TRUE	TRUE	1.27973	0.935361	-0.34437	Exc_upper
HAVCR2	0.449606	0.470782	1.5475	-0.605934	0.487	TRUE	TRUE	2.78209	3.00442	0.222324	Exc_upper
AC108863.2	0.450107	-0.0273169	0.203994	-0.258627	0.487467	TRUE	TRUE	0.469773	0.571603	0.10183	Exc_upper
CARD18	0.450095	0.262839	0.815818	-0.29014	0.487467	TRUE	TRUE	1.30579	1.64966	0.343873	Exc_upper
WDR37	0.450186	0.0963287	0.273892	-0.081235	0.487515	TRUE	TRUE	6.34374	6.34696	0.00322517	Exc_upper
SPATA5	0.450992	-0.474059	0.264878	-1.213	0.48835	TRUE	TRUE	3.20509	2.74163	-0.463464	Exc_upper
ADAM23	0.451208	0.231771	0.599573	-0.136031	0.488545	TRUE	TRUE	8.87463	8.99326	0.118626	Exc_upper
C6orf62	0.451631	-0.140117	0.333024	-0.613258	0.488954	TRUE	TRUE	4.30376	3.7344	-0.56936	Exc_upper
YWHAG	0.451655	0.108917	0.398293	-0.180459	0.488954	TRUE	TRUE	6.91283	6.86266	-0.0501685	Exc_upper
AC009041.2	0.451926	0.385368	0.968078	-0.197342	0.489209	TRUE	TRUE	5.95644	6.60063	0.644184	Exc_upper
SLC20A2	0.452194	-0.17564	0.0879778	-0.439257	0.489461	TRUE	TRUE	6.51647	6.211	-0.30547	Exc_upper
AC097634.3	0.452554	-0.113329	0.164033	-0.390691	0.489812	TRUE	TRUE	1.24687	1.25669	0.00982169	Exc_upper
RFLNB	0.452697	0.322658	1.0432	-0.397883	0.489929	TRUE	TRUE	1.01924	0.601701	-0.417536	Exc_upper
KDM3A	0.452839	-0.367002	0.340052	-1.07405	0.490026	TRUE	TRUE	3.17563	2.92327	-0.252358	Exc_upper
TSPYL4	0.452857	0.30808	1.10606	-0.489901	0.490026	TRUE	TRUE	3.60349	3.6354	0.0319123	Exc_upper
ANKFY1	0.453058	-0.178237	0.201853	-0.558327	0.490206	TRUE	TRUE	5.27655	5.02908	-0.247469	Exc_upper
CHRDL1	0.453339	-0.126529	0.367112	-0.62017	0.490433	TRUE	TRUE	1.24567	1.23574	-0.00992557	Exc_upper
ZNF718	0.453315	-0.0251313	0.830157	-0.88042	0.490433	TRUE	TRUE	4.1517	3.85951	-0.292194	Exc_upper
AC092661.1	0.453574	0.0728214	0.397595	-0.251952	0.49065	TRUE	TRUE	0.518521	0.55788	0.0393599	Exc_upper
PTPRF	0.453659	-0.212894	0.428453	-0.854241	0.490703	TRUE	TRUE	4.82713	4.26319	-0.56394	Exc_upper
JAKMIP2	0.453865	-0.118774	0.055582	-0.29313	0.490888	TRUE	TRUE	7.61114	7.43838	-0.172762	Exc_upper
DNAJC9	0.453969	0.0513557	0.380241	-0.277529	0.490962	TRUE	TRUE	3.84411	3.91819	0.0740784	Exc_upper
CNTN2	0.454156	-0.236038	0.753398	-1.22547	0.491126	TRUE	TRUE	2.08512	1.9698	-0.115318	Exc_upper
DPY19L3	0.45445	-0.522729	0.242114	-1.28757	0.491406	TRUE	TRUE	2.34145	1.70123	-0.640217	Exc_upper
ZEB1	0.454547	0.741096	2.24217	-0.759977	0.491472	TRUE	TRUE	3.75557	4.62652	0.870955	Exc_upper
GRM7	0.455438	-0.0537864	0.110679	-0.218252	0.49236	TRUE	TRUE	9.09863	9.15918	0.060552	Exc_upper
KLHL24	0.455414	-0.0679623	0.134695	-0.27062	0.49236	TRUE	TRUE	5.90456	5.72573	-0.178824	Exc_upper
LRRC28	0.455646	-0.225335	0.182808	-0.633479	0.492546	TRUE	TRUE	6.9056	6.49902	-0.406584	Exc_upper
MAP3K20	0.455754	-0.292602	0.379182	-0.964386	0.492624	TRUE	TRUE	1.91099	1.73665	-0.174345	Exc_upper
AC003991.1	0.455844	-0.0276224	0.364253	-0.419498	0.492684	TRUE	TRUE	1.14921	1.08547	-0.0637404	Exc_upper
ZNF624	0.455968	-0.0508239	0.451635	-0.553282	0.492779	TRUE	TRUE	1.09733	1.17742	0.0800959	Exc_upper
DYM	0.456027	-0.0617683	0.0871179	-0.210654	0.492805	TRUE	TRUE	7.15818	7.1306	-0.0275881	Exc_upper
AC106897.1	0.456572	0.0812484	0.410723	-0.248226	0.493355	TRUE	TRUE	0.928451	0.891562	-0.0368888	Exc_upper
RFC3	0.456926	-1.0693	0.564946	-2.70354	0.493662	TRUE	TRUE	4.3201	3.27498	-1.04512	Exc_upper
SLC5A4-AS1	0.456913	-0.672352	1.08524	-2.42995	0.493662	TRUE	TRUE	3.12889	2.64445	-0.484446	Exc_upper
BBS9	0.457579	-0.339969	0.333489	-1.01343	0.494329	TRUE	TRUE	5.8383	5.58575	-0.252551	Exc_upper
LINC01915	0.457837	-0.0592738	0.364077	-0.482624	0.494569	TRUE	TRUE	0.822607	0.485735	-0.336872	Exc_upper
ABHD2	0.457915	0.10238	0.293086	-0.0883257	0.494583	TRUE	TRUE	6.66564	6.75429	0.0886515	Exc_upper
AL590006.1	0.457921	0.281814	1.13857	-0.574947	0.494583	TRUE	TRUE	1.372	1.85923	0.487238	Exc_upper
HMG20A	0.458148	-0.120228	0.178907	-0.419362	0.494751	TRUE	TRUE	4.77741	4.5301	-0.247312	Exc_upper
TBC1D26	0.458135	-0.053452	0.316185	-0.423089	0.494751	TRUE	TRUE	0.735234	0.40191	-0.333324	Exc_upper
CCND2	0.458197	-0.329866	0.220695	-0.880427	0.494766	TRUE	TRUE	5.13041	5.25518	0.124771	Exc_upper
JPH1	0.459594	-0.128755	0.148092	-0.405602	0.496236	TRUE	TRUE	5.59536	5.49869	-0.096678	Exc_upper
TMEM44	0.459791	-0.330654	0.236062	-0.897369	0.49641	TRUE	TRUE	1.47698	1.32149	-0.155485	Exc_upper
NCOA5	0.460052	-0.166089	0.47411	-0.806288	0.496614	TRUE	TRUE	2.84002	2.58233	-0.257689	Exc_upper
PI4KB	0.460087	-0.00151917	0.686239	-0.689277	0.496614	TRUE	TRUE	3.17604	2.88604	-0.290004	Exc_upper
SFT2D2	0.46004	0.359998	1.37007	-0.650076	0.496614	TRUE	TRUE	1.38193	1.12135	-0.260583	Exc_upper
MT-CO1	0.460955	0.138209	0.492215	-0.215797	0.497513	TRUE	TRUE	7.90988	7.62859	-0.281285	Exc_upper
DCDC2	0.461708	-0.258137	0.143008	-0.659282	0.498287	TRUE	TRUE	1.91659	1.6938	-0.22279	Exc_upper
GFRA2	0.461748	-0.462511	0.539143	-1.46416	0.498291	TRUE	TRUE	3.4714	3.01496	-0.456437	Exc_upper
SMCR5	0.461797	0.280204	0.733132	-0.172723	0.498306	TRUE	TRUE	0.784737	0.894058	0.109321	Exc_upper
LINC02795	0.462213	0.170374	0.800248	-0.459499	0.498716	TRUE	TRUE	1.18993	1.10278	-0.0871536	Exc_upper
SCHIP1	0.462576	-0.249387	0.248967	-0.74774	0.499069	TRUE	TRUE	2.40824	2.28852	-0.119724	Exc_upper
LCORL	0.462754	-0.0136844	0.503699	-0.531068	0.499222	TRUE	TRUE	4.84862	4.47439	-0.374226	Exc_upper
AC073114.1	0.463404	0.225185	0.72817	-0.2778	0.499885	TRUE	TRUE	0.538632	0.945087	0.406455	Exc_upper
SVEP1	0.463527	-0.455446	0.268993	-1.17989	0.499979	TRUE	TRUE	2.53668	1.89934	-0.637335	Exc_upper
STEAP2-AS1	0.464012	-0.172774	0.338231	-0.683779	0.500463	TRUE	TRUE	2.31028	1.91711	-0.393169	Exc_upper
MRPS25	0.464558	-0.208313	0.331238	-0.747863	0.501013	TRUE	TRUE	4.17328	3.9673	-0.205981	Exc_upper
RAPGEF2	0.464997	0.196715	0.568586	-0.175156	0.501447	TRUE	TRUE	8.68557	9.2035	0.517926	Exc_upper
LOXHD1	0.465534	-0.137655	0.190339	-0.465649	0.501987	TRUE	TRUE	0.785448	0.458859	-0.326589	Exc_upper
ARHGAP21	0.465804	-0.0104991	0.369758	-0.390756	0.50224	TRUE	TRUE	8.19997	8.25165	0.0516813	Exc_upper
AQP4-AS1	0.466103	0.34596	0.887238	-0.195318	0.502524	TRUE	TRUE	6.72191	6.94779	0.225878	Exc_upper
SRSF4	0.466195	-0.332716	0.226835	-0.892267	0.502584	TRUE	TRUE	4.66444	4.03948	-0.624961	Exc_upper
TMEM220	0.466434	-0.0920256	0.217728	-0.401779	0.502802	TRUE	TRUE	0.569334	0.573848	0.00451333	Exc_upper
VAMP4	0.466858	-0.0298456	0.464283	-0.523974	0.503221	TRUE	TRUE	3.46032	3.3476	-0.11272	Exc_upper
INTS10	0.46693	0.129839	0.361302	-0.101624	0.503259	TRUE	TRUE	5.94437	6.07468	0.130318	Exc_upper
ZNF549	0.467391	-0.0710685	0.349017	-0.491154	0.503717	TRUE	TRUE	2.94492	2.75606	-0.188868	Exc_upper
CDH9	0.467587	-0.331872	0.198686	-0.862431	0.503889	TRUE	TRUE	8.73164	8.43356	-0.298082	Exc_upper
NDUFAF1	0.467901	-0.0187166	0.421682	-0.459115	0.504149	TRUE	TRUE	1.31526	1.24178	-0.0734769	Exc_upper
SREBF2	0.467897	-0.14211	0.204216	-0.488436	0.504149	TRUE	TRUE	5.33719	5.07631	-0.26088	Exc_upper
LINC01793	0.46798	-0.350955	0.259883	-0.961792	0.504196	TRUE	TRUE	2.29554	2.08496	-0.210573	Exc_upper
CAB39L	0.468027	0.472328	1.22139	-0.276737	0.504207	TRUE	TRUE	4.73437	4.73477	0.000394265	Exc_upper
PKIB	0.46835	-0.180237	0.111182	-0.471657	0.504517	TRUE	TRUE	0.960087	0.536576	-0.423511	Exc_upper
PCMTD1	0.4685	0.124033	0.345594	-0.097527	0.504639	TRUE	TRUE	6.23511	6.27885	0.0437319	Exc_upper
KIZ	0.469413	-0.106923	0.42641	-0.640257	0.505583	TRUE	TRUE	5.18961	4.89508	-0.294525	Exc_upper
SYNJ2	0.469675	-0.613732	0.382677	-1.61014	0.505826	TRUE	TRUE	5.05005	4.61026	-0.439787	Exc_upper
BMPER	0.470727	-0.839168	0.839916	-2.51825	0.50692	TRUE	TRUE	5.22719	5.71971	0.492516	Exc_upper
MYSM1	0.471293	0.0734432	0.272333	-0.125446	0.507491	TRUE	TRUE	6.43853	6.28346	-0.15507	Exc_upper
FOXK1	0.471364	-0.36705	0.238655	-0.972756	0.507528	TRUE	TRUE	4.44212	3.99708	-0.445033	Exc_upper
PRKY	0.471631	0.00108878	0.00337892	-0.00120135	0.507776	TRUE	TRUE	0.420919	1.34092	0.920002	Exc_upper
HPYR1	0.472188	-0.0131917	0.338443	-0.364826	0.508336	TRUE	TRUE	1.04369	1.30801	0.26432	Exc_upper
LUC7L	0.472895	-0.233695	0.26885	-0.73624	0.509058	TRUE	TRUE	6.35123	6.28876	-0.0624751	Exc_upper
ZNF10	0.472942	-0.0216794	0.698774	-0.742133	0.509069	TRUE	TRUE	3.23056	3.30613	0.0755646	Exc_upper
LINC01091	0.473199	-0.166685	0.403849	-0.737219	0.509307	TRUE	TRUE	1.12455	0.757747	-0.366806	Exc_upper
SLC35E2B	0.473518	-0.0601768	0.633375	-0.753729	0.509611	TRUE	TRUE	2.99363	2.80583	-0.187795	Exc_upper
HP1BP3	0.473594	-0.0908368	0.32925	-0.510923	0.509653	TRUE	TRUE	6.62293	6.4499	-0.173036	Exc_upper
AC117944.1	0.473638	0.197689	1.20231	-0.806933	0.50966	TRUE	TRUE	1.14239	1.6373	0.494907	Exc_upper
SORCS2	0.473674	-0.579161	0.514732	-1.67305	0.50966	TRUE	TRUE	3.2123	2.69541	-0.516891	Exc_upper
CREBRF	0.473938	0.141865	0.550044	-0.266313	0.509865	TRUE	TRUE	5.44938	5.52213	0.0727538	Exc_upper
KIF20B	0.473913	-0.222859	0.162886	-0.608604	0.509865	TRUE	TRUE	1.6635	1.42742	-0.236072	Exc_upper
SVOP	0.474087	-0.390164	0.584441	-1.36477	0.509986	TRUE	TRUE	4.82555	4.32409	-0.501455	Exc_upper
SAMD5	0.474456	0.0982745	0.707878	-0.511329	0.510343	TRUE	TRUE	1.10676	0.713793	-0.392968	Exc_upper
ROCK1	0.474686	-0.115557	0.038358	-0.269471	0.510551	TRUE	TRUE	6.5602	6.33067	-0.229524	Exc_upper
TAFA5	0.474849	-0.439009	0.454985	-1.333	0.510687	TRUE	TRUE	5.36575	5.00295	-0.362808	Exc_upper
AC007376.2	0.475465	-0.138913	0.255299	-0.533126	0.51131	TRUE	TRUE	1.07987	0.804142	-0.275725	Exc_upper
MOCS1	0.475847	-0.172658	0.152167	-0.497482	0.511682	TRUE	TRUE	1.06753	0.85337	-0.214156	Exc_upper
AQP9	0.476074	-0.19388	0.0772454	-0.465006	0.511887	TRUE	TRUE	0.849156	0.618118	-0.231037	Exc_upper
TPM3	0.476531	0.0756034	0.464577	-0.31337	0.512338	TRUE	TRUE	5.01105	4.88345	-0.127607	Exc_upper
NLN	0.476615	-0.354029	0.298303	-1.00636	0.512389	TRUE	TRUE	4.84059	4.36264	-0.477941	Exc_upper
SLC9A8	0.476733	-0.670717	0.340716	-1.68215	0.512476	TRUE	TRUE	2.7901	2.08366	-0.706444	Exc_upper
METAP1D	0.477045	-0.203044	0.323312	-0.7294	0.512772	TRUE	TRUE	1.6238	1.32807	-0.295737	Exc_upper
LTBP3	0.4771	-0.149289	0.75445	-1.05303	0.512791	TRUE	TRUE	3.37879	2.75231	-0.62648	Exc_upper
NSD3	0.477418	-0.0674475	0.073162	-0.208057	0.513094	TRUE	TRUE	7.99842	8.08058	0.0821568	Exc_upper
TGFBR3	0.477936	-0.100495	0.344864	-0.545854	0.513611	TRUE	TRUE	1.19592	1.25657	0.0606465	Exc_upper
KDM5B	0.477999	-0.104333	0.162687	-0.371352	0.513638	TRUE	TRUE	5.58892	5.53759	-0.051336	Exc_upper
APTR	0.478152	-0.0581847	0.205483	-0.321852	0.513763	TRUE	TRUE	2.11082	2.14523	0.0344149	Exc_upper
WDR92	0.47821	-0.309599	0.0881308	-0.707328	0.513786	TRUE	TRUE	3.40461	2.96719	-0.437424	Exc_upper
RGN	0.479482	-0.704892	0.33959	-1.74938	0.515113	TRUE	TRUE	2.21906	1.29675	-0.922304	Exc_upper
EDRF1-DT	0.479841	-0.128929	0.0711237	-0.328982	0.515419	TRUE	TRUE	0.613645	0.493871	-0.119774	Exc_upper
NFIX	0.479816	-0.241358	0.160114	-0.64283	0.515419	TRUE	TRUE	6.55651	6.09973	-0.45678	Exc_upper
MIR4500HG	0.480404	-0.224712	0.548161	-0.997584	0.515984	TRUE	TRUE	4.27283	3.71049	-0.562342	Exc_upper
XPNPEP3	0.480541	-0.282329	0.161215	-0.725873	0.516091	TRUE	TRUE	2.9081	2.59535	-0.312746	Exc_upper
USP9Y	0.48072	-0.0259924	0.0258511	-0.0778359	0.516244	TRUE	TRUE	3.24702	6.99593	3.74891	Exc_upper
AC117377.1	0.481598	-0.034032	0.169032	-0.237096	0.517147	TRUE	TRUE	0.48601	0.606865	0.120855	Exc_upper
TMX3	0.481731	0.193853	0.549528	-0.161822	0.51725	TRUE	TRUE	5.34388	5.5681	0.224217	Exc_upper
FRMD3	0.481821	-0.0509872	0.250183	-0.352157	0.517306	TRUE	TRUE	1.13356	0.998462	-0.135101	Exc_upper
NSL1	0.481972	-0.300645	0.204674	-0.805963	0.517429	TRUE	TRUE	5.00613	4.80005	-0.206075	Exc_upper
SLC16A6	0.48227	-0.213518	0.0907412	-0.517778	0.517708	TRUE	TRUE	0.780926	0.423791	-0.357135	Exc_upper
LINC02254	0.482537	0.320132	1.14825	-0.507983	0.517955	TRUE	TRUE	1.79257	1.46306	-0.32951	Exc_upper
CFAP44	0.482916	-0.512598	0.298742	-1.32394	0.518322	TRUE	TRUE	4.34456	3.48466	-0.8599	Exc_upper
DGKI	0.483064	0.0526253	0.337085	-0.231835	0.518441	TRUE	TRUE	8.9445	9.23185	0.287354	Exc_upper
BAALC	0.484779	0.244222	0.667996	-0.179552	0.520242	TRUE	TRUE	4.84367	5.1175	0.273837	Exc_upper
CPEB1	0.48496	-0.158332	0.302319	-0.618984	0.520396	TRUE	TRUE	4.94846	4.4868	-0.461654	Exc_upper
FOXO1	0.485416	-0.0851776	0.224161	-0.394516	0.520845	TRUE	TRUE	0.715525	0.480322	-0.235203	Exc_upper
PARPBP	0.485525	-0.221006	0.168012	-0.610024	0.520922	TRUE	TRUE	0.985556	0.630314	-0.355243	Exc_upper
AC025809.1	0.485862	0.526527	1.58097	-0.527912	0.521243	TRUE	TRUE	2.30445	2.49018	0.185723	Exc_upper
AC115622.1	0.485906	0.479909	1.40731	-0.447489	0.52125	TRUE	TRUE	1.23737	1.53616	0.298788	Exc_upper
SIAH2-AS1	0.486316	-0.107616	0.183384	-0.398616	0.52165	TRUE	TRUE	1.00561	0.853231	-0.152377	Exc_upper
SEMA6D	0.486936	-0.607562	0.490212	-1.70534	0.522275	TRUE	TRUE	5.88789	5.64894	-0.238947	Exc_upper
AP000229.1	0.487257	-0.228874	0.211521	-0.669269	0.522579	TRUE	TRUE	1.21574	0.959501	-0.256238	Exc_upper
GXYLT2	0.487305	0.0172754	0.19659	-0.162039	0.52259	TRUE	TRUE	0.588518	0.542332	-0.046186	Exc_upper
AC010735.2	0.488556	0.00220968	0.276579	-0.27216	0.523891	TRUE	TRUE	0.513135	0.545095	0.0319604	Exc_upper
KATNAL2	0.488856	-0.323623	0.213979	-0.861224	0.524172	TRUE	TRUE	2.21296	1.95605	-0.256917	Exc_upper
ANKDD1A	0.488991	-0.101534	0.358114	-0.561182	0.524277	TRUE	TRUE	5.21313	4.77878	-0.434344	Exc_upper
YLPM1	0.489669	-0.0710477	0.0689107	-0.211006	0.524963	TRUE	TRUE	6.54678	6.28371	-0.263067	Exc_upper
GPR88	0.48985	0.0845529	0.652135	-0.483029	0.525117	TRUE	TRUE	0.917616	0.749401	-0.168214	Exc_upper
AC012178.1	0.489935	-0.207061	0.21473	-0.628852	0.525168	TRUE	TRUE	1.08889	0.742082	-0.346806	Exc_upper
CLVS2	0.490578	0.187923	0.495318	-0.119472	0.525816	TRUE	TRUE	6.13623	6.20239	0.0661568	Exc_upper
RRP12	0.491497	0.0640622	0.97288	-0.844756	0.526761	TRUE	TRUE	2.79691	2.95702	0.160102	Exc_upper
AC138627.1	0.491599	-0.582653	0.290874	-1.45618	0.52683	TRUE	TRUE	2.57733	1.70216	-0.875169	Exc_upper
MUC6	0.491681	-0.182422	0.248854	-0.613697	0.526876	TRUE	TRUE	0.896963	0.476689	-0.420274	Exc_upper
DCLK1	0.491977	-0.115914	0.258915	-0.490743	0.527153	TRUE	TRUE	9.70156	9.51448	-0.187079	Exc_upper
SCN3A	0.492092	-0.0329305	0.0774624	-0.143323	0.527224	TRUE	TRUE	7.51893	7.36164	-0.157292	Exc_upper
TTC23L	0.492118	-0.349159	0.263061	-0.961379	0.527224	TRUE	TRUE	2.17659	1.6148	-0.561796	Exc_upper
ABCB7	0.492586	-0.293182	0.246166	-0.832529	0.527684	TRUE	TRUE	3.10997	2.92097	-0.188997	Exc_upper
ARMH1	0.49271	-0.428132	0.242616	-1.09888	0.527776	TRUE	TRUE	2.04499	1.40325	-0.641744	Exc_upper
PSME4	0.493636	0.129195	0.544785	-0.286395	0.528727	TRUE	TRUE	4.47368	4.71352	0.239842	Exc_upper
WSCD1	0.493794	-0.262662	0.10862	-0.633944	0.528856	TRUE	TRUE	1.0469	0.51326	-0.533641	Exc_upper
ECI2	0.494288	0.0839151	0.661135	-0.493305	0.529345	TRUE	TRUE	1.73611	1.92138	0.185269	Exc_upper
MRTFB	0.495003	-0.117539	0.113957	-0.349035	0.53007	TRUE	TRUE	8.74553	8.64801	-0.0975121	Exc_upper
AC051619.5	0.495424	-0.433533	0.483065	-1.35013	0.530479	TRUE	TRUE	1.94409	1.29097	-0.653117	Exc_upper
AL603839.3	0.496013	0.00493352	0.230443	-0.220576	0.531069	TRUE	TRUE	1.28075	1.18117	-0.0995719	Exc_upper
MAPK4	0.496088	-0.478931	0.472758	-1.43062	0.531109	TRUE	TRUE	5.64706	5.67635	0.0292894	Exc_upper
DNAH11	0.496176	0.185477	0.557832	-0.186878	0.531146	TRUE	TRUE	0.491162	0.59657	0.105408	Exc_upper
GAS7	0.496199	-0.155994	0.127625	-0.439612	0.531146	TRUE	TRUE	7.81416	7.68415	-0.130002	Exc_upper
AKT3	0.496248	-0.0661773	0.153232	-0.285587	0.531158	TRUE	TRUE	8.98486	9.08677	0.101916	Exc_upper
SP140L	0.497068	0.11253	0.481143	-0.256083	0.531995	TRUE	TRUE	0.482114	0.606493	0.124379	Exc_upper
KCNN2	0.49763	-0.277602	0.19405	-0.749253	0.532554	TRUE	TRUE	6.04216	5.80593	-0.236237	Exc_upper
HSD11B1	0.497806	0.335742	1.18283	-0.511352	0.532702	TRUE	TRUE	1.03711	0.920652	-0.116458	Exc_upper
CAMKMT	0.497867	0.215553	0.579102	-0.147996	0.532727	TRUE	TRUE	2.18207	2.39226	0.210189	Exc_upper
GLDN	0.498328	-0.425423	0.365169	-1.21601	0.533178	TRUE	TRUE	1.24482	0.643907	-0.600914	Exc_upper
ITPRID2	0.498508	0.185439	0.828387	-0.457509	0.533331	TRUE	TRUE	5.01386	4.73527	-0.278587	Exc_upper
CENPBD1	0.498725	0.0687508	0.205984	-0.068482	0.53348	TRUE	TRUE	0.452745	0.54663	0.0938847	Exc_upper
GABRA4	0.498713	0.103064	0.315026	-0.108898	0.53348	TRUE	TRUE	6.62808	6.69986	0.0717798	Exc_upper
MPHOSPH8	0.499	0.128318	0.364569	-0.107933	0.533693	TRUE	TRUE	7.58542	7.74552	0.160101	Exc_upper
TNNI3K	0.498981	-0.00717262	0.661805	-0.67615	0.533693	TRUE	TRUE	4.16287	3.85714	-0.305728	Exc_upper
AC007262.2	0.49924	0.347658	1.4103	-0.714982	0.533908	TRUE	TRUE	1.54952	1.52452	-0.0249989	Exc_upper
AL138694.1	0.499399	0.159184	0.738074	-0.419706	0.534037	TRUE	TRUE	1.13127	1.21282	0.0815515	Exc_upper
PLD3	0.499468	0.0729596	0.261637	-0.115718	0.534071	TRUE	TRUE	6.63764	6.52427	-0.113369	Exc_upper
RMND1	0.500067	-0.0901366	0.217891	-0.398164	0.534669	TRUE	TRUE	3.02829	2.91271	-0.115576	Exc_upper
DMTN	0.500444	0.276626	0.789729	-0.236477	0.535032	TRUE	TRUE	5.44061	5.37855	-0.0620567	Exc_upper
SPTBN4	0.500946	-0.24117	0.255901	-0.738241	0.535527	TRUE	TRUE	7.73596	7.55388	-0.182077	Exc_upper
LRRC53	0.501434	-0.122289	0.0800437	-0.324621	0.536008	TRUE	TRUE	0.685284	0.567011	-0.118273	Exc_upper
MIB1	0.501986	0.10857	0.290045	-0.0729062	0.536557	TRUE	TRUE	5.89338	5.71324	-0.180134	Exc_upper
YAF2	0.50232	-0.0908256	0.104643	-0.286294	0.536872	TRUE	TRUE	5.66231	5.4579	-0.204406	Exc_upper
VAT1L	0.502833	0.128445	0.496278	-0.239389	0.53738	TRUE	TRUE	0.838185	0.690774	-0.147411	Exc_upper
TTC8	0.503374	-0.764294	0.724696	-2.25329	0.537917	TRUE	TRUE	6.09991	4.68302	-1.41689	Exc_upper
AC104041.1	0.503438	-0.45367	0.195427	-1.10277	0.537943	TRUE	TRUE	2.00081	0.796018	-1.20479	Exc_upper
LINC01378	0.504035	-0.589377	0.733422	-1.91218	0.53854	TRUE	TRUE	8.55404	7.72653	-0.827506	Exc_upper
FAM106A	0.504872	-0.367629	0.291513	-1.02677	0.539393	TRUE	TRUE	6.90257	6.26372	-0.63885	Exc_upper
SLCO2B1	0.505224	-0.134014	0.0651909	-0.33322	0.539727	TRUE	TRUE	0.657849	0.46569	-0.192159	Exc_upper
BRINP3	0.505463	-0.391721	0.970783	-1.75423	0.539942	TRUE	TRUE	5.31063	5.46902	0.158391	Exc_upper
SPATS2	0.505649	0.00312798	0.29361	-0.287354	0.540099	TRUE	TRUE	6.59384	6.40037	-0.193478	Exc_upper
POGZ	0.50583	-0.0996231	0.150074	-0.34932	0.540242	TRUE	TRUE	7.05098	6.82695	-0.224034	Exc_upper
REV1	0.505861	-0.0935979	0.18151	-0.368706	0.540242	TRUE	TRUE	6.02467	5.74834	-0.276328	Exc_upper
HEXIM1	0.506133	0.11843	0.601576	-0.364716	0.540492	TRUE	TRUE	1.09672	1.39025	0.293533	Exc_upper
PNISR	0.506188	0.234186	0.627032	-0.158659	0.540509	TRUE	TRUE	8.25084	8.64716	0.396315	Exc_upper
KREMEN1	0.508127	-0.24042	0.157546	-0.638386	0.542537	TRUE	TRUE	1.3236	1.22478	-0.098825	Exc_upper
IGSF22	0.508176	-0.24186	0.13944	-0.62316	0.542548	TRUE	TRUE	1.08898	0.643334	-0.44565	Exc_upper
C11orf65	0.508262	0.175864	0.744486	-0.392758	0.542598	TRUE	TRUE	0.945962	1.15687	0.210911	Exc_upper
AC137770.1	0.508753	-0.133117	0.130115	-0.396348	0.543081	TRUE	TRUE	1.0659	1.04491	-0.020996	Exc_upper
EIF5B	0.509057	-0.374495	0.276829	-1.02582	0.543301	TRUE	TRUE	4.66976	4.01842	-0.651338	Exc_upper
KCMF1	0.509039	-0.09681	0.339253	-0.532873	0.543301	TRUE	TRUE	4.36683	4.1502	-0.21663	Exc_upper
MAGI1	0.509076	-0.0576543	0.0567636	-0.172072	0.543301	TRUE	TRUE	8.34073	8.20509	-0.13564	Exc_upper
NR4A3	0.50927	-0.193475	0.105477	-0.492427	0.543466	TRUE	TRUE	0.669129	0.578446	-0.0906822	Exc_upper
NRXN3	0.509845	-0.169403	0.126633	-0.465439	0.544038	TRUE	TRUE	10.4668	10.3674	-0.0994511	Exc_upper
CYB5RL	0.510026	-0.183691	0.117902	-0.485285	0.544189	TRUE	TRUE	0.959232	0.684775	-0.274457	Exc_upper
ABHD6	0.510222	-0.33256	0.212923	-0.878042	0.544357	TRUE	TRUE	3.69628	3.35194	-0.344338	Exc_upper
SESTD1	0.51032	0.184559	0.48563	-0.116511	0.54442	TRUE	TRUE	6.13442	6.36524	0.230823	Exc_upper
PGBD5	0.511015	-0.214269	0.181932	-0.610471	0.545119	TRUE	TRUE	6.56673	6.18085	-0.385883	Exc_upper
AC097480.1	0.511393	-0.260197	0.12901	-0.649403	0.545449	TRUE	TRUE	0.745125	0.524219	-0.220906	Exc_upper
GALNT7	0.511402	-0.429949	0.434392	-1.29429	0.545449	TRUE	TRUE	3.72141	3.1978	-0.523608	Exc_upper
AC010997.3	0.51207	-0.346117	0.149001	-0.841234	0.546119	TRUE	TRUE	1.05311	0.726351	-0.326755	Exc_upper
SGMS1	0.512255	-0.0837584	0.102579	-0.270096	0.546233	TRUE	TRUE	6.26131	6.24393	-0.017381	Exc_upper
SPRY4-AS1	0.512245	-0.619246	0.453855	-1.69235	0.546233	TRUE	TRUE	1.54579	1.51404	-0.0317457	Exc_upper
ZNF737	0.512413	0.121695	1.06446	-0.821065	0.54636	TRUE	TRUE	3.14314	2.96868	-0.174459	Exc_upper
GLYATL2	0.512883	-0.224823	0.140625	-0.590271	0.546819	TRUE	TRUE	1.06313	0.976362	-0.0867636	Exc_upper
CHKA	0.513463	-0.427707	0.31509	-1.1705	0.547395	TRUE	TRUE	5.28216	4.24633	-1.03583	Exc_upper
REPS2	0.513549	-0.116417	0.0615391	-0.294373	0.547445	TRUE	TRUE	7.14721	7.10441	-0.0428037	Exc_upper
PPP6R3	0.513647	-0.0822091	0.0525931	-0.217011	0.547507	TRUE	TRUE	6.53679	6.45947	-0.0773149	Exc_upper
APTX	0.514394	-0.205453	0.680466	-1.09137	0.548238	TRUE	TRUE	5.12717	4.52708	-0.600097	Exc_upper
SUDS3	0.514411	-0.307302	0.523333	-1.13794	0.548238	TRUE	TRUE	4.87104	4.76078	-0.110255	Exc_upper
NLGN1	0.514792	-0.0562317	0.402852	-0.515315	0.548602	TRUE	TRUE	8.63978	8.41733	-0.222452	Exc_upper
LRRIQ1	0.515116	-0.531731	0.409446	-1.47291	0.548845	TRUE	TRUE	2.40073	2.01804	-0.382691	Exc_upper
LRRTM4	0.515076	-11.7697	-11.5555	-11.9839	0.548845	TRUE	TRUE	11.7341	11.5899	-0.144137	Exc_upper
PRSS55	0.515178	0.410809	1.48868	-0.667062	0.548845	TRUE	TRUE	0.49225	0.779072	0.286823	Exc_upper
STXBP5-AS1	0.515139	0.410423	1.06435	-0.2435	0.548845	TRUE	TRUE	6.1261	7.25319	1.12709	Exc_upper
SCN8A	0.515536	-0.0249076	0.15363	-0.203446	0.549185	TRUE	TRUE	7.92907	8.05575	0.126678	Exc_upper
XK	0.51563	-0.285005	0.152506	-0.722516	0.549243	TRUE	TRUE	2.02342	1.5189	-0.504526	Exc_upper
ZNF582	0.515825	-0.0893579	0.070782	-0.249498	0.549408	TRUE	TRUE	0.800103	0.735637	-0.0644662	Exc_upper
CUL1	0.516243	0.112168	0.297323	-0.0729863	0.549811	TRUE	TRUE	6.06801	6.02591	-0.042099	Exc_upper
CPSF2	0.516775	-0.193532	0.17759	-0.564654	0.550336	TRUE	TRUE	2.60041	2.40483	-0.195581	Exc_upper
ANKRD36B	0.517418	-0.0666103	0.638179	-0.771399	0.550978	TRUE	TRUE	5.94024	5.02483	-0.915416	Exc_upper
PKIA	0.517491	0.290201	0.786993	-0.206591	0.551014	TRUE	TRUE	5.09745	5.0009	-0.0965489	Exc_upper
AC008591.1	0.51763	-0.493655	0.907061	-1.89437	0.55112	TRUE	TRUE	4.213	3.79403	-0.418969	Exc_upper
CASTOR2	0.517953	-0.319853	0.492149	-1.13185	0.551422	TRUE	TRUE	3.5576	3.08896	-0.468641	Exc_upper
GNB5	0.518067	-0.0371569	0.196711	-0.271025	0.551501	TRUE	TRUE	6.33402	6.1772	-0.156812	Exc_upper
SYTL2	0.518203	0.0543493	0.396776	-0.288077	0.551603	TRUE	TRUE	6.26667	6.28559	0.0189207	Exc_upper
AL162719.1	0.519037	0.239792	1.32076	-0.84118	0.552449	TRUE	TRUE	1.4845	2.17949	0.694989	Exc_upper
TMED8	0.519406	-0.0532657	0.372266	-0.478798	0.552799	TRUE	TRUE	4.38365	4.42665	0.0429951	Exc_upper
SCGB2B2	0.520402	-0.0556052	0.482062	-0.593273	0.553817	TRUE	TRUE	2.71013	2.27015	-0.43999	Exc_upper
AC073365.1	0.520817	-0.441622	0.320602	-1.20385	0.554216	TRUE	TRUE	4.47729	4.60377	0.126475	Exc_upper
TRHDE	0.520979	0.0168647	1.21572	-1.18199	0.554346	TRUE	TRUE	4.05063	5.38546	1.33483	Exc_upper
AC025159.1	0.521356	-0.665472	0.509106	-1.84005	0.554705	TRUE	TRUE	7.30036	5.7824	-1.51795	Exc_upper
AIG1	0.521433	-0.115573	0.196492	-0.427638	0.554744	TRUE	TRUE	6.60757	6.5942	-0.013364	Exc_upper
FBXO28	0.521896	-0.0512025	0.245923	-0.348328	0.555195	TRUE	TRUE	4.78738	4.55386	-0.233523	Exc_upper
NPHP3	0.522251	-0.0366846	0.404697	-0.478067	0.55553	TRUE	TRUE	4.47639	4.29048	-0.185906	Exc_upper
PTPRO	0.523074	-0.279146	0.226918	-0.785211	0.556363	TRUE	TRUE	7.58568	7.39118	-0.194506	Exc_upper
WDFY3-AS2	0.523292	0.0706942	0.212817	-0.0714282	0.556552	TRUE	TRUE	0.462401	0.552773	0.0903717	Exc_upper
NRP1	0.523527	-0.371941	0.336865	-1.08075	0.55676	TRUE	TRUE	2.48407	2.60309	0.119028	Exc_upper
PMFBP1	0.523609	-0.132894	0.171166	-0.436955	0.556804	TRUE	TRUE	0.666093	0.519304	-0.14679	Exc_upper
AL807742.1	0.523793	-0.522428	0.352578	-1.39743	0.556957	TRUE	TRUE	2.17637	1.49415	-0.682222	Exc_upper
AL118523.1	0.524179	0.0435554	0.400661	-0.31355	0.557283	TRUE	TRUE	0.733808	0.876311	0.142503	Exc_upper
RPL39	0.524164	0.155828	1.289	-0.97734	0.557283	TRUE	TRUE	4.13904	3.44066	-0.698376	Exc_upper
KLHL14	0.524239	0.207495	0.655527	-0.240536	0.557304	TRUE	TRUE	0.532896	0.840068	0.307172	Exc_upper
NEK7	0.524328	-0.165389	0.312658	-0.643435	0.557357	TRUE	TRUE	2.01551	1.60174	-0.413773	Exc_upper
Z84485.1	0.524718	0.14525	0.524989	-0.234489	0.557728	TRUE	TRUE	1.82629	1.92702	0.100723	Exc_upper
KCNK10	0.525222	-0.075342	0.435696	-0.58638	0.558221	TRUE	TRUE	3.01123	2.74177	-0.269458	Exc_upper
PREX1	0.525509	-0.31925	0.925175	-1.56367	0.558484	TRUE	TRUE	2.63268	2.48732	-0.145356	Exc_upper
AL591506.1	0.525795	-0.254187	0.174264	-0.682637	0.558745	TRUE	TRUE	1.22494	0.873358	-0.351578	Exc_upper
MEGF11	0.525837	0.217728	1.02276	-0.587302	0.558747	TRUE	TRUE	1.62289	1.50646	-0.116431	Exc_upper
YME1L1	0.526005	-0.107956	0.108223	-0.324135	0.558883	TRUE	TRUE	5.54961	5.27331	-0.276299	Exc_upper
LINC02338	0.526411	-0.259513	0.120862	-0.639888	0.559272	TRUE	TRUE	1.00907	0.5174	-0.491666	Exc_upper
RPS10-NUDT3	0.526459	-0.0681986	0.328323	-0.464721	0.559279	TRUE	TRUE	1.28513	1.18393	-0.101197	Exc_upper
NBDY	0.526847	0.0256172	0.636363	-0.585129	0.559649	TRUE	TRUE	3.50145	3.49645	-0.00499479	Exc_upper
SLC2A13	0.527122	-0.0517678	0.167709	-0.271245	0.559899	TRUE	TRUE	8.33455	8.42248	0.087923	Exc_upper
KCNH3	0.527173	-0.211532	0.192492	-0.615556	0.559911	TRUE	TRUE	5.23933	4.08636	-1.15297	Exc_upper
CXXC5	0.527378	-0.0709651	0.536135	-0.678065	0.560085	TRUE	TRUE	4.07372	3.83691	-0.236814	Exc_upper
CELF2-DT	0.527959	-0.345728	0.265825	-0.957282	0.560659	TRUE	TRUE	1.88638	1.82401	-0.0623691	Exc_upper
DTWD2	0.528007	-0.0764184	0.159762	-0.312598	0.560667	TRUE	TRUE	5.17254	4.87887	-0.293668	Exc_upper
HMGCS1	0.528388	0.270511	1.67235	-1.13133	0.56103	TRUE	TRUE	3.44626	4.02653	0.58027	Exc_upper
DAGLB	0.528608	-0.27763	0.396081	-0.951341	0.56122	TRUE	TRUE	3.85323	3.33823	-0.515001	Exc_upper
GABRB3	0.528877	-0.0925758	0.202858	-0.388009	0.561463	TRUE	TRUE	9.14956	9.32576	0.176198	Exc_upper
SLC7A11	0.529021	0.0758561	0.438829	-0.287117	0.561573	TRUE	TRUE	0.699698	0.67884	-0.0208583	Exc_upper
AK5	0.529918	-0.10109	0.179682	-0.381862	0.562483	TRUE	TRUE	9.01566	8.90899	-0.106668	Exc_upper
FAM117B	0.530283	-0.238316	0.176408	-0.65304	0.562827	TRUE	TRUE	4.98786	4.37286	-0.615006	Exc_upper
CD36	0.530341	-0.154609	0.0758994	-0.385117	0.562846	TRUE	TRUE	0.710352	0.503528	-0.206823	Exc_upper
CSNK1G3	0.530414	-0.233465	0.133233	-0.600164	0.562879	TRUE	TRUE	4.96332	4.54304	-0.420287	Exc_upper
SETD7	0.530453	-0.30946	0.313596	-0.932516	0.562879	TRUE	TRUE	3.15321	2.84577	-0.307437	Exc_upper
UBE3D	0.530696	0.0252553	0.412791	-0.36228	0.563094	TRUE	TRUE	5.12706	5.11299	-0.0140714	Exc_upper
STX5	0.531737	-0.411046	0.378404	-1.2005	0.564155	TRUE	TRUE	2.52573	2.1068	-0.418921	Exc_upper
DDR2	0.533305	0.110021	0.511407	-0.291364	0.565775	TRUE	TRUE	0.561809	0.689474	0.127664	Exc_upper
MAST3	0.53342	0.0253909	0.682531	-0.631749	0.565855	TRUE	TRUE	5.41155	5.62621	0.21466	Exc_upper
DNAJA4	0.534397	-0.15555	0.853394	-1.16449	0.566847	TRUE	TRUE	3.6887	2.88398	-0.804721	Exc_upper
SUPV3L1	0.53491	-0.288137	0.731746	-1.30802	0.567348	TRUE	TRUE	4.44797	4.1383	-0.309665	Exc_upper
LY86-AS1	0.535085	0.0171601	0.340888	-0.306568	0.567491	TRUE	TRUE	6.7498	6.92014	0.170337	Exc_upper
LGI1	0.536152	0.124033	0.523832	-0.275767	0.568579	TRUE	TRUE	4.07085	4.11562	0.0447702	Exc_upper
FAM227B	0.537289	0.655957	1.8074	-0.495486	0.569742	TRUE	TRUE	2.31472	2.79513	0.480404	Exc_upper
LPGAT1	0.537673	-0.142769	0.395779	-0.681317	0.570105	TRUE	TRUE	5.15572	4.97698	-0.17874	Exc_upper
RBKS	0.539086	-0.317537	0.379335	-1.01441	0.57156	TRUE	TRUE	2.46753	1.90136	-0.56617	Exc_upper
SH3BGRL	0.539264	-0.369965	0.340153	-1.08008	0.571705	TRUE	TRUE	5.68291	5.06411	-0.618801	Exc_upper
AUXG01000058.1	0.539483	-0.205197	0.28726	-0.697653	0.57185	TRUE	TRUE	6.01831	5.86043	-0.157882	Exc_upper
HMGN5	0.539467	-0.268902	0.187671	-0.725475	0.57185	TRUE	TRUE	2.07314	2.07195	-0.00119527	Exc_upper
AP002518.2	0.539666	-0.199034	0.686952	-1.08502	0.572	TRUE	TRUE	1.50914	1.39821	-0.110936	Exc_upper
AL583829.1	0.540508	0.0142549	0.262491	-0.233982	0.57285	TRUE	TRUE	0.592902	0.541726	-0.0511757	Exc_upper
AL078604.4	0.540674	0.199564	0.722057	-0.322929	0.572982	TRUE	TRUE	1.25902	1.79284	0.533823	Exc_upper
DNM1L	0.540818	0.0889315	0.245984	-0.0681212	0.573091	TRUE	TRUE	6.74639	6.79409	0.0476987	Exc_upper
MRNIP	0.542529	0.104768	0.695494	-0.485957	0.574801	TRUE	TRUE	3.66128	3.77524	0.113958	Exc_upper
PELI2	0.542498	0.53697	1.51549	-0.441547	0.574801	TRUE	TRUE	1.50405	1.30164	-0.202404	Exc_upper
UTP23	0.542556	0.0528126	0.362735	-0.257109	0.574801	TRUE	TRUE	5.24165	5.54475	0.303103	Exc_upper
NELL1	0.543648	-0.528408	0.525278	-1.58209	0.575914	TRUE	TRUE	7.27157	7.3183	0.0467337	Exc_upper
ARHGAP5	0.544783	0.0710745	0.313277	-0.171128	0.577073	TRUE	TRUE	5.75684	5.61438	-0.142458	Exc_upper
SLC24A1	0.544946	-0.0642758	0.23474	-0.363292	0.577201	TRUE	TRUE	0.665955	0.597376	-0.068579	Exc_upper
ATAD5	0.545607	-0.0520185	0.612473	-0.71651	0.577811	TRUE	TRUE	2.79275	2.69789	-0.0948659	Exc_upper
GUCY1A1	0.545646	-0.349798	0.284848	-0.984444	0.577811	TRUE	TRUE	3.03648	2.60511	-0.431371	Exc_upper
ZMAT4	0.545626	-0.250329	0.201059	-0.701717	0.577811	TRUE	TRUE	7.69893	7.60239	-0.0965367	Exc_upper
AHI1	0.54588	-0.154331	0.229823	-0.538486	0.578015	TRUE	TRUE	9.36229	9.35292	-0.00937276	Exc_upper
SMIM8	0.546843	0.0214175	0.327479	-0.284644	0.578991	TRUE	TRUE	3.76857	3.66344	-0.105129	Exc_upper
KLC1	0.547714	0.12957	0.362269	-0.10313	0.579869	TRUE	TRUE	6.94472	6.94005	-0.00467421	Exc_upper
LINC02340	0.549251	-0.296247	0.212721	-0.805215	0.581452	TRUE	TRUE	1.28979	0.731121	-0.558674	Exc_upper
CCDC18-AS1	0.549596	0.0519463	0.681146	-0.577254	0.581728	TRUE	TRUE	4.87264	4.62192	-0.250721	Exc_upper
DTWD1	0.549579	-0.295169	0.253225	-0.843562	0.581728	TRUE	TRUE	6.2521	5.87692	-0.375175	Exc_upper
THSD4	0.551097	0.280633	1.41251	-0.851248	0.583272	TRUE	TRUE	1.95125	1.61801	-0.333241	Exc_upper
EFCAB7	0.552368	0.0821498	0.342459	-0.178159	0.584574	TRUE	TRUE	4.75035	4.83924	0.0888857	Exc_upper
NPTX1	0.55261	0.237839	0.823344	-0.347667	0.584785	TRUE	TRUE	5.43128	5.84329	0.412002	Exc_upper
EXT2	0.553132	-0.362087	0.417995	-1.14217	0.585293	TRUE	TRUE	5.25148	4.56193	-0.689552	Exc_upper
PPHLN1	0.554411	0.0208149	0.133434	-0.0918046	0.586602	TRUE	TRUE	6.38759	6.50251	0.114917	Exc_upper
DNAJC3	0.554988	0.0946683	0.392687	-0.203351	0.58711	TRUE	TRUE	3.12375	3.06714	-0.0566134	Exc_upper
FBXL17	0.554937	-0.161379	0.132742	-0.4555	0.58711	TRUE	TRUE	9.05313	8.98286	-0.0702663	Exc_upper
ZNF423	0.555018	-0.0764376	0.0747997	-0.227675	0.58711	TRUE	TRUE	0.548607	0.527912	-0.0206951	Exc_upper
OSTF1	0.555341	0.00807828	0.575731	-0.559574	0.587407	TRUE	TRUE	3.44115	3.55974	0.118592	Exc_upper
PPP3CA	0.55539	0.0459407	0.342517	-0.250636	0.587415	TRUE	TRUE	9.86483	9.93195	0.0671184	Exc_upper
RAB6A	0.555818	0.0972647	0.345143	-0.150613	0.587823	TRUE	TRUE	6.8011	6.82811	0.0270117	Exc_upper
NPAS2	0.556011	0.0986096	0.30725	-0.110031	0.587982	TRUE	TRUE	6.24261	6.19824	-0.0443737	Exc_upper
KCTD1	0.556429	-0.197805	0.233652	-0.629263	0.588379	TRUE	TRUE	7.84652	7.8953	0.0487825	Exc_upper
EYA4	0.556472	-0.0465088	0.238647	-0.331665	0.58838	TRUE	TRUE	0.679253	0.571727	-0.107526	Exc_upper
IQCH	0.556798	-0.464044	0.332337	-1.26042	0.588596	TRUE	TRUE	2.55373	1.84568	-0.708041	Exc_upper
KCNC1	0.556803	0.119239	0.375985	-0.137507	0.588596	TRUE	TRUE	5.92824	5.93932	0.0110756	Exc_upper
RORA	0.556775	-0.471047	0.447166	-1.38926	0.588596	TRUE	TRUE	7.92613	7.7427	-0.183437	Exc_upper
CFAP54	0.55711	-0.677229	0.485479	-1.83994	0.588876	TRUE	TRUE	3.81913	2.73883	-1.08029	Exc_upper
ATP8B4	0.557634	-0.414972	0.355841	-1.18578	0.589385	TRUE	TRUE	3.81336	3.24295	-0.570418	Exc_upper
NRXN1	0.55784	-0.0689103	0.132488	-0.270309	0.589559	TRUE	TRUE	11.2894	11.3506	0.0612409	Exc_upper
GSN	0.558583	-0.222992	0.163299	-0.609283	0.590298	TRUE	TRUE	1.01505	0.821875	-0.193178	Exc_upper
PTPN5	0.558962	-0.139093	0.150817	-0.429004	0.590654	TRUE	TRUE	5.72519	5.27544	-0.449757	Exc_upper
HMGCR	0.559035	0.261212	1.57536	-1.05294	0.590687	TRUE	TRUE	4.30461	4.86192	0.557305	Exc_upper
LINC01865	0.55912	-0.0887464	0.140042	-0.317535	0.590731	TRUE	TRUE	0.762748	0.604248	-0.158501	Exc_upper
CASD1	0.559192	-0.206352	0.162131	-0.574834	0.590763	TRUE	TRUE	5.04855	4.57348	-0.475068	Exc_upper
LINC01476	0.559321	-0.325853	0.270228	-0.921933	0.590855	TRUE	TRUE	2.72078	2.50997	-0.210811	Exc_upper
TAF15	0.560126	-0.0567867	0.273081	-0.386655	0.591608	TRUE	TRUE	6.42437	6.29601	-0.128356	Exc_upper
TMEM192	0.560133	-0.495274	0.413409	-1.40396	0.591608	TRUE	TRUE	4.17707	3.33797	-0.839102	Exc_upper
WDR49	0.560162	0.2735	0.932355	-0.385354	0.591608	TRUE	TRUE	0.607242	1.0679	0.460659	Exc_upper
ZNF626	0.56054	-0.121031	0.526558	-0.768619	0.591963	TRUE	TRUE	4.25183	4.04095	-0.210881	Exc_upper
LIMA1	0.562647	-0.166182	0.360544	-0.692907	0.594142	TRUE	TRUE	1.62498	1.25291	-0.37207	Exc_upper
AC026341.1	0.56278	-0.0829904	0.349015	-0.514996	0.594227	TRUE	TRUE	2.11617	1.91477	-0.201409	Exc_upper
TWSG1	0.562812	0.202869	0.56214	-0.156401	0.594227	TRUE	TRUE	2.85609	2.91237	0.0562787	Exc_upper
AC079848.1	0.562864	0.0210944	0.31088	-0.268691	0.594236	TRUE	TRUE	0.640814	0.431149	-0.209665	Exc_upper
BACE1	0.562959	-0.30274	0.273664	-0.879144	0.594247	TRUE	TRUE	3.35462	2.78622	-0.568402	Exc_upper
SHC3	0.562955	-0.158231	0.140012	-0.456474	0.594247	TRUE	TRUE	6.96682	7.0993	0.132478	Exc_upper
HDAC4	0.565116	-0.270384	0.250644	-0.791412	0.596479	TRUE	TRUE	6.30378	6.07697	-0.226811	Exc_upper
FAM49B	0.56576	-0.111868	0.108281	-0.332016	0.597113	TRUE	TRUE	7.42529	7.53568	0.110387	Exc_upper
TENM3	0.56605	0.248174	0.761658	-0.26531	0.597374	TRUE	TRUE	6.87522	6.51162	-0.363607	Exc_upper
AC117453.1	0.566193	0.508395	1.61731	-0.60052	0.597478	TRUE	TRUE	1.96364	1.7511	-0.212541	Exc_upper
MTF2	0.566307	0.0516119	0.614918	-0.511695	0.597554	TRUE	TRUE	5.54439	5.57074	0.0263499	Exc_upper
RNF217	0.566626	-0.159431	0.3965	-0.715361	0.597845	TRUE	TRUE	4.26247	3.72585	-0.536621	Exc_upper
LINC00390	0.567109	-0.285035	0.297468	-0.867539	0.598288	TRUE	TRUE	2.94441	2.65172	-0.292688	Exc_upper
SLC24A2	0.567131	0.406615	1.18763	-0.374397	0.598288	TRUE	TRUE	6.1277	6.83773	0.710028	Exc_upper
AC104123.1	0.567506	0.343104	1.01687	-0.330662	0.598637	TRUE	TRUE	2.89129	2.77484	-0.116444	Exc_upper
KCNB2	0.5677	0.185987	0.529262	-0.157289	0.598796	TRUE	TRUE	5.60582	5.83598	0.230161	Exc_upper
ITGA9	0.568719	-0.17327	0.192489	-0.539029	0.599826	TRUE	TRUE	6.13714	6.05014	-0.0869938	Exc_upper
CEMIP2	0.569731	-0.344265	0.306745	-0.995274	0.600848	TRUE	TRUE	5.49433	5.49234	-0.0019849	Exc_upper
AC027097.2	0.570149	0.156235	0.465578	-0.153109	0.601243	TRUE	TRUE	0.650781	0.993561	0.34278	Exc_upper
EGR1	0.570592	-0.0632319	0.367205	-0.493669	0.601588	TRUE	TRUE	0.936026	0.983638	0.0476122	Exc_upper
FAM153A	0.570582	0.306146	1.27526	-0.662966	0.601588	TRUE	TRUE	5.19151	5.29908	0.107577	Exc_upper
PYGL	0.570606	-0.113399	0.497844	-0.724642	0.601588	TRUE	TRUE	2.25108	2.38231	0.131229	Exc_upper
AC022558.2	0.571237	0.111063	0.819333	-0.597207	0.602209	TRUE	TRUE	1.34248	1.39047	0.0479955	Exc_upper
WDR1	0.571303	-0.173082	0.503188	-0.849353	0.602232	TRUE	TRUE	1.88594	1.37115	-0.514793	Exc_upper
UBL3	0.57182	0.302031	0.960761	-0.3567	0.602731	TRUE	TRUE	5.10723	5.30806	0.200832	Exc_upper
PRICKLE2	0.57247	-0.153236	0.197495	-0.503966	0.603371	TRUE	TRUE	6.67189	6.65785	-0.01404	Exc_upper
CPNE3	0.572773	0.0473416	0.675695	-0.581012	0.603645	TRUE	TRUE	3.92941	3.62685	-0.302561	Exc_upper
AC008438.1	0.572999	0.00672832	0.210221	-0.196765	0.603837	TRUE	TRUE	1.13587	1.18739	0.0515201	Exc_upper
CPB2-AS1	0.57321	0.228647	0.901156	-0.443861	0.604014	TRUE	TRUE	1.86516	1.85394	-0.0112222	Exc_upper
NCOA3	0.57344	-0.34157	0.472467	-1.15561	0.604211	TRUE	TRUE	3.14459	3.0708	-0.0737926	Exc_upper
ABHD12	0.573592	-0.200649	0.225777	-0.627075	0.604324	TRUE	TRUE	4.50169	4.07241	-0.42928	Exc_upper
FAM149B1	0.574111	-0.197882	0.574622	-0.970385	0.604826	TRUE	TRUE	2.93493	2.66258	-0.272351	Exc_upper
SCOC-AS1	0.574287	-0.122895	0.0857019	-0.331492	0.604965	TRUE	TRUE	0.699935	0.43395	-0.265985	Exc_upper
IQANK1	0.574358	0.098198	0.346838	-0.150442	0.604994	TRUE	TRUE	0.602111	0.583668	-0.0184435	Exc_upper
PIK3C2B	0.57519	-0.0359747	0.528489	-0.600438	0.605825	TRUE	TRUE	1.71995	1.57391	-0.146035	Exc_upper
AC022325.2	0.575281	0.0315973	0.273022	-0.209827	0.605875	TRUE	TRUE	1.43739	1.62129	0.183898	Exc_upper
BRINP2	0.575447	-0.144	0.140702	-0.428702	0.606004	TRUE	TRUE	7.15817	7.26764	0.109462	Exc_upper
USP22	0.57602	-0.102661	0.151057	-0.356378	0.606561	TRUE	TRUE	5.9502	5.55805	-0.392153	Exc_upper
AC016831.7	0.576297	-0.1856	0.324366	-0.695566	0.606807	TRUE	TRUE	5.55087	5.30134	-0.249523	Exc_upper
LINC02609	0.576772	0.388178	1.14603	-0.369671	0.607262	TRUE	TRUE	2.25556	2.17951	-0.0760477	Exc_upper
AC034139.1	0.577267	0.196744	0.718125	-0.324636	0.607737	TRUE	TRUE	2.13176	2.13012	-0.00164057	Exc_upper
PPP1R16B	0.577984	-0.246146	0.24623	-0.738523	0.608446	TRUE	TRUE	6.22264	6.19035	-0.0322898	Exc_upper
NIM1K	0.57803	-0.318366	0.379708	-1.01644	0.608448	TRUE	TRUE	4.93381	4.50364	-0.430169	Exc_upper
AC026704.1	0.579224	0.140942	1.06595	-0.784063	0.609659	TRUE	TRUE	2.79501	3.25424	0.459223	Exc_upper
AC010230.1	0.579449	0.176768	0.641307	-0.28777	0.60985	TRUE	TRUE	0.995405	1.07877	0.0833685	Exc_upper
LINC01322	0.580268	-0.266939	1.27159	-1.80547	0.610639	TRUE	TRUE	5.1994	5.65299	0.45359	Exc_upper
NPHP1	0.580287	-0.30721	0.303781	-0.918202	0.610639	TRUE	TRUE	4.71811	3.97763	-0.740474	Exc_upper
CASC3	0.580456	-0.306093	0.28012	-0.892307	0.610714	TRUE	TRUE	4.28107	3.9121	-0.36897	Exc_upper
CSAD	0.580467	0.0920717	0.859319	-0.675176	0.610714	TRUE	TRUE	4.11459	4.21424	0.0996555	Exc_upper
SYNDIG1	0.58049	-0.321421	0.325014	-0.967856	0.610714	TRUE	TRUE	5.32784	4.80362	-0.524225	Exc_upper
PKIG	0.581038	-0.0764982	0.180666	-0.333663	0.611245	TRUE	TRUE	6.94463	6.78648	-0.158144	Exc_upper
SLC37A3	0.581829	0.110403	0.93697	-0.716164	0.612031	TRUE	TRUE	3.48662	3.00074	-0.48588	Exc_upper
MIR646HG	0.581947	0.0648949	1.43999	-1.3102	0.612109	TRUE	TRUE	2.37995	3.00522	0.625269	Exc_upper
HECW1	0.58318	-0.0213536	0.160669	-0.203377	0.613332	TRUE	TRUE	8.41965	8.48752	0.067875	Exc_upper
NREP	0.583199	-0.281385	0.541702	-1.10447	0.613332	TRUE	TRUE	3.80622	3.81728	0.0110583	Exc_upper
LINC01568	0.583408	0.0464137	0.447954	-0.355127	0.613506	TRUE	TRUE	0.692352	0.462918	-0.229434	Exc_upper
AC011287.2	0.584053	-0.139329	1.14874	-1.4274	0.614138	TRUE	TRUE	1.664	0.950743	-0.713261	Exc_upper
C9orf72	0.584744	-0.27555	0.416267	-0.967367	0.614818	TRUE	TRUE	3.97731	3.95953	-0.0177732	Exc_upper
AC079385.1	0.584833	-0.548288	0.585588	-1.68216	0.614865	TRUE	TRUE	3.77891	2.85542	-0.923493	Exc_upper
STX3	0.585295	-0.140434	0.343013	-0.62388	0.615304	TRUE	TRUE	4.14509	3.7811	-0.363984	Exc_upper
EPB41L3	0.585831	0.141784	0.425216	-0.141648	0.615822	TRUE	TRUE	7.76318	8.0109	0.247715	Exc_upper
AHCTF1	0.585962	-0.086471	0.121358	-0.2943	0.615912	TRUE	TRUE	6.12956	6.07599	-0.0535648	Exc_upper
KLF3	0.586047	0.0486054	0.350786	-0.253575	0.615938	TRUE	TRUE	0.696906	0.541411	-0.155495	Exc_upper
TMEM232	0.586075	0.163579	0.461716	-0.134558	0.615938	TRUE	TRUE	7.19859	7.36584	0.167248	Exc_upper
MARCH7	0.586479	-0.118569	0.127285	-0.364422	0.616316	TRUE	TRUE	5.70468	5.77592	0.071242	Exc_upper
MEIS1	0.587457	-0.279871	0.22179	-0.781532	0.617297	TRUE	TRUE	1.41329	1.15317	-0.26012	Exc_upper
MED23	0.587586	0.0115771	0.480085	-0.45693	0.617386	TRUE	TRUE	4.78291	4.35651	-0.426404	Exc_upper
LINC02196	0.58872	-0.0722614	0.141834	-0.286356	0.618532	TRUE	TRUE	0.627456	0.58042	-0.0470367	Exc_upper
AC007389.1	0.589244	-0.250739	1.13735	-1.63882	0.619035	TRUE	TRUE	2.73559	2.52278	-0.212809	Exc_upper
CARMIL1	0.589877	0.0474006	0.428233	-0.333432	0.619654	TRUE	TRUE	7.06302	7.25218	0.189159	Exc_upper
PMEPA1	0.59002	0.445702	1.42939	-0.53799	0.619757	TRUE	TRUE	1.79331	1.55082	-0.242482	Exc_upper
AL033504.1	0.590489	0.0902433	0.51329	-0.332804	0.620203	TRUE	TRUE	0.798577	0.676351	-0.122227	Exc_upper
MPPED1	0.590901	-0.503757	0.861284	-1.8688	0.620588	TRUE	TRUE	4.30455	4.27453	-0.0300189	Exc_upper
CASK	0.59117	-0.071512	0.143826	-0.28685	0.620824	TRUE	TRUE	5.94108	5.70622	-0.23486	Exc_upper
AC053527.2	0.591452	-0.593024	0.699021	-1.88507	0.621074	TRUE	TRUE	3.95974	2.86809	-1.09164	Exc_upper
ANKRD30B	0.591857	-0.489696	1.17611	-2.1555	0.621452	TRUE	TRUE	3.07056	1.98617	-1.08439	Exc_upper
CDH8	0.592202	0.114509	0.581785	-0.352768	0.621768	TRUE	TRUE	6.64885	7.23216	0.583313	Exc_upper
GALNT9	0.592789	-0.641456	0.84131	-2.12422	0.622337	TRUE	TRUE	4.13467	3.83137	-0.303305	Exc_upper
SF3B1	0.594252	-0.263782	0.298992	-0.826555	0.623826	TRUE	TRUE	5.63366	5.14658	-0.487083	Exc_upper
XRN1	0.59475	0.0426941	0.266693	-0.181305	0.624302	TRUE	TRUE	6.82542	6.91477	0.0893556	Exc_upper
AP001341.1	0.595368	0.403736	1.37759	-0.570119	0.624896	TRUE	TRUE	1.66185	1.42999	-0.231862	Exc_upper
KCNK3	0.595407	0.00647398	0.243186	-0.230238	0.624896	TRUE	TRUE	1.41503	1.2655	-0.149533	Exc_upper
UNC5A	0.595518	-0.338088	0.391717	-1.06789	0.624967	TRUE	TRUE	5.59943	4.76503	-0.8344	Exc_upper
NDC1	0.595602	-0.17792	0.216544	-0.572383	0.625008	TRUE	TRUE	2.02357	1.94181	-0.0817621	Exc_upper
AC020704.1	0.59588	0.15794	0.509736	-0.193856	0.625252	TRUE	TRUE	0.693153	0.590053	-0.1031	Exc_upper
AC079760.1	0.596388	0.744776	2.97004	-1.48049	0.625738	TRUE	TRUE	3.35616	3.67146	0.315293	Exc_upper
COL5A1	0.596657	-0.655375	0.541673	-1.85242	0.625926	TRUE	TRUE	2.6487	1.90087	-0.747826	Exc_upper
STAU1	0.596657	-0.211218	0.128593	-0.55103	0.625926	TRUE	TRUE	4.69905	4.47193	-0.227125	Exc_upper
CLUAP1	0.597394	-0.272478	0.275211	-0.820167	0.626652	TRUE	TRUE	4.43616	4.13525	-0.300914	Exc_upper
HCG17	0.59834	-0.166537	0.368516	-0.70159	0.627596	TRUE	TRUE	5.00279	5.10418	0.101385	Exc_upper
NRSN1	0.599142	0.545056	2.09959	-1.00948	0.62839	TRUE	TRUE	4.13087	4.34116	0.210284	Exc_upper
NAA35	0.599265	0.0809653	0.616173	-0.454243	0.628472	TRUE	TRUE	5.54117	5.61821	0.0770443	Exc_upper
SCG2	0.600033	0.351787	1.03019	-0.326616	0.62923	TRUE	TRUE	4.39235	3.79846	-0.593896	Exc_upper
RGS5	0.601036	-0.140001	0.109496	-0.389497	0.630234	TRUE	TRUE	0.627753	0.494934	-0.13282	Exc_upper
AC027801.1	0.601263	0.142652	1.17476	-0.889452	0.630425	TRUE	TRUE	1.38997	1.2897	-0.100269	Exc_upper
LINC02458	0.601645	0.295418	0.941721	-0.350885	0.630778	TRUE	TRUE	1.05766	1.1579	0.100233	Exc_upper
GLRA3	0.602222	0.210511	0.616759	-0.195737	0.631335	TRUE	TRUE	5.65572	5.69603	0.0403069	Exc_upper
ZFR	0.602389	-0.0976275	0.0829041	-0.278159	0.631463	TRUE	TRUE	7.04748	6.87037	-0.177107	Exc_upper
GALNT10	0.602835	0.379644	1.36367	-0.604382	0.631883	TRUE	TRUE	1.50621	1.562	0.0557887	Exc_upper
RALGAPA2	0.604116	-0.280111	0.238633	-0.798854	0.633178	TRUE	TRUE	5.21246	4.61201	-0.600443	Exc_upper
RAB27A	0.605632	-0.189046	0.352137	-0.730228	0.634719	TRUE	TRUE	2.58377	2.23074	-0.353033	Exc_upper
CAMK2A	0.606055	-0.121672	0.406389	-0.649734	0.635114	TRUE	TRUE	8.62331	8.60275	-0.0205601	Exc_upper
RECK	0.606708	0.161798	0.797378	-0.473783	0.635751	TRUE	TRUE	5.21804	5.28392	0.0658816	Exc_upper
LINC02112	0.606825	0.530022	1.67436	-0.614312	0.635826	TRUE	TRUE	1.73848	1.92355	0.185067	Exc_upper
CTBP2	0.607807	-0.454412	0.424878	-1.3337	0.636806	TRUE	TRUE	3.30959	2.75616	-0.553431	Exc_upper
RPL37	0.60787	-0.109934	0.601177	-0.821045	0.636824	TRUE	TRUE	6.47427	5.38494	-1.08933	Exc_upper
TRAPPC10	0.608503	-0.225555	0.263527	-0.714636	0.63744	TRUE	TRUE	4.41569	4.02852	-0.38717	Exc_upper
GASK1A	0.608907	-0.309836	0.337596	-0.957268	0.637815	TRUE	TRUE	1.9939	1.34098	-0.652918	Exc_upper
GLCE	0.609059	-0.468389	0.673146	-1.60992	0.637927	TRUE	TRUE	4.41269	4.10792	-0.304772	Exc_upper
DNAH12	0.609376	-0.109582	0.110888	-0.330053	0.63821	TRUE	TRUE	0.741205	0.493225	-0.24798	Exc_upper
LYPLAL1-DT	0.610055	0.0148972	0.387029	-0.357235	0.638873	TRUE	TRUE	0.713681	0.678154	-0.0355262	Exc_upper
ZBTB7C	0.610395	0.250895	0.805351	-0.303561	0.639181	TRUE	TRUE	2.92592	3.35319	0.427274	Exc_upper
DDX19B	0.61055	-0.133318	0.489972	-0.756608	0.639296	TRUE	TRUE	2.36307	2.44495	0.0818757	Exc_upper
PCDH9	0.610619	-0.118178	0.205397	-0.441754	0.63932	TRUE	TRUE	10.9633	11.1678	0.204436	Exc_upper
EXPH5	0.610871	-0.428943	0.420674	-1.27856	0.639536	TRUE	TRUE	1.89696	1.93202	0.0350599	Exc_upper
NEK11	0.611409	-0.188601	0.591698	-0.9689	0.640051	TRUE	TRUE	5.00885	4.56064	-0.448208	Exc_upper
SEC31B	0.611505	-0.0589978	0.599097	-0.717093	0.640103	TRUE	TRUE	4.52085	4.15049	-0.370361	Exc_upper
SEC14L1	0.611981	0.0619554	0.600399	-0.476489	0.640553	TRUE	TRUE	5.35754	5.45948	0.101937	Exc_upper
MAGED1	0.612057	-0.199097	0.234614	-0.632807	0.640585	TRUE	TRUE	5.35964	5.04354	-0.316102	Exc_upper
ASAP1	0.612446	0.146943	0.436149	-0.142263	0.640942	TRUE	TRUE	7.32721	7.78316	0.455952	Exc_upper
KLRD1	0.612491	0.362698	1.37925	-0.653856	0.640942	TRUE	TRUE	2.33838	2.69891	0.360531	Exc_upper
PLPPR4	0.612929	0.253165	0.81891	-0.312581	0.641353	TRUE	TRUE	6.36098	6.61502	0.254041	Exc_upper
AC002069.2	0.614424	0.368464	1.25251	-0.515587	0.642868	TRUE	TRUE	1.28277	1.12345	-0.159318	Exc_upper
AC005537.1	0.614745	-0.212087	0.267695	-0.691869	0.643157	TRUE	TRUE	2.10198	2.03627	-0.0657152	Exc_upper
KCNT1	0.615322	-0.112467	0.854607	-1.07954	0.643711	TRUE	TRUE	4.89889	4.98122	0.0823301	Exc_upper
AC079950.1	0.616049	0.222781	0.77162	-0.326059	0.644423	TRUE	TRUE	0.680175	0.61817	-0.062005	Exc_upper
MYO5B	0.616522	0.0832021	0.342212	-0.175808	0.64487	TRUE	TRUE	0.534178	0.573387	0.039209	Exc_upper
MLLT10	0.616697	-0.0790772	0.0856874	-0.243842	0.645004	TRUE	TRUE	7.48259	7.41135	-0.0712467	Exc_upper
ANKRD7	0.617228	0.167237	0.98739	-0.652917	0.645463	TRUE	TRUE	3.15933	3.29484	0.135511	Exc_upper
ZNF577	0.617202	0.104216	1.04034	-0.831904	0.645463	TRUE	TRUE	4.01922	3.94927	-0.0699497	Exc_upper
AP004608.1	0.617627	-0.70056	0.794991	-2.19611	0.645832	TRUE	TRUE	3.06989	2.3371	-0.732791	Exc_upper
AC018754.1	0.617851	0.00389087	0.217571	-0.209789	0.646018	TRUE	TRUE	0.876933	0.827854	-0.0490791	Exc_upper
TYRO3	0.618025	-0.00801832	0.540405	-0.556441	0.646151	TRUE	TRUE	5.22038	4.98779	-0.232588	Exc_upper
LINC00551	0.618142	-0.566694	0.511976	-1.64536	0.646224	TRUE	TRUE	2.56483	1.59402	-0.970808	Exc_upper
CRACR2A	0.618753	-0.130332	0.471607	-0.732272	0.646815	TRUE	TRUE	0.972881	0.799294	-0.173587	Exc_upper
ZDHHC17	0.618894	-0.0836505	0.11686	-0.284161	0.646914	TRUE	TRUE	5.662	5.56596	-0.0960346	Exc_upper
GLIPR1L2	0.619852	-0.153303	0.132314	-0.43892	0.647866	TRUE	TRUE	0.99276	0.703528	-0.289232	Exc_upper
ADAMTS19-AS1	0.620016	0.0251217	0.412251	-0.362008	0.647989	TRUE	TRUE	0.828055	0.726102	-0.101953	Exc_upper
LIN28B-AS1	0.620825	0.164906	0.796505	-0.466694	0.648785	TRUE	TRUE	1.11668	1.08525	-0.0314325	Exc_upper
CLIC5	0.620939	0.200008	0.718097	-0.318081	0.648856	TRUE	TRUE	1.39679	1.57315	0.176366	Exc_upper
PITPNC1	0.621453	0.265163	0.837833	-0.307508	0.649345	TRUE	TRUE	2.81374	3.01388	0.200145	Exc_upper
HOMER1	0.621526	0.142129	0.425356	-0.141098	0.649373	TRUE	TRUE	7.00503	7.20711	0.202075	Exc_upper
SLC4A4	0.62187	-0.310486	0.325564	-0.946535	0.649683	TRUE	TRUE	4.43701	4.13694	-0.30007	Exc_upper
KCNC2	0.622268	0.186712	0.628152	-0.254727	0.65005	TRUE	TRUE	7.60034	7.60884	0.00850038	Exc_upper
GCNT4	0.622951	0.323381	1.3551	-0.708341	0.650715	TRUE	TRUE	3.98392	4.04833	0.0644128	Exc_upper
VGF	0.623802	-0.804385	1.01064	-2.61941	0.651554	TRUE	TRUE	3.35434	1.76979	-1.58454	Exc_upper
CD247	0.624735	0.00710628	0.252651	-0.238439	0.652481	TRUE	TRUE	1.67957	1.79902	0.119452	Exc_upper
PCGF5	0.624854	0.0342246	0.313502	-0.245053	0.652556	TRUE	TRUE	5.74492	5.72149	-0.0234296	Exc_upper
SLC6A9	0.62533	0.0121906	0.147188	-0.122807	0.653004	TRUE	TRUE	0.507237	0.51304	0.00580285	Exc_upper
DGKZ	0.625503	0.0982079	0.36667	-0.170254	0.653136	TRUE	TRUE	6.29883	6.14267	-0.156163	Exc_upper
AC016721.1	0.625598	0.294871	1.06766	-0.477921	0.653185	TRUE	TRUE	1.20907	1.58586	0.376785	Exc_upper
AL356295.1	0.6257	0.855222	2.66932	-0.958875	0.653233	TRUE	TRUE	2.9518	2.20963	-0.742168	Exc_upper
WASF1	0.625737	0.0063172	0.183921	-0.171286	0.653233	TRUE	TRUE	7.95083	7.8823	-0.0685344	Exc_upper
GLT8D2	0.626141	-0.275236	0.480801	-1.03127	0.653605	TRUE	TRUE	2.06966	1.37632	-0.693343	Exc_upper
AHR	0.626217	-0.584663	0.802833	-1.97216	0.653636	TRUE	TRUE	4.4318	3.60837	-0.823429	Exc_upper
NCEH1	0.627231	0.126096	0.378933	-0.126741	0.654645	TRUE	TRUE	5.89923	6.03257	0.133339	Exc_upper
CFAP206	0.628079	-0.22377	0.212275	-0.659815	0.65548	TRUE	TRUE	1.32189	1.04748	-0.274414	Exc_upper
PDS5A	0.629192	-0.0651757	0.235301	-0.365652	0.656594	TRUE	TRUE	6.9212	6.81839	-0.10281	Exc_upper
GNB4	0.629249	0.111585	0.405638	-0.182469	0.656603	TRUE	TRUE	0.748467	0.825987	0.0775193	Exc_upper
SV2C	0.62981	0.0325681	0.475152	-0.410016	0.65714	TRUE	TRUE	0.955111	0.602141	-0.35297	Exc_upper
LINC02301	0.630282	-0.0917512	0.170676	-0.354179	0.657583	TRUE	TRUE	0.647073	0.548335	-0.0987377	Exc_upper
TRA2B	0.631425	-0.102497	0.294148	-0.499142	0.658726	TRUE	TRUE	5.15667	4.83221	-0.324465	Exc_upper
CACNB2	0.634535	0.0724608	0.221498	-0.0765766	0.66192	TRUE	TRUE	9.22986	9.2501	0.0202404	Exc_upper
JAM2	0.635118	-0.189124	0.198063	-0.576312	0.662479	TRUE	TRUE	2.76534	2.67532	-0.0900262	Exc_upper
RAP2B	0.635523	0.330526	1.21962	-0.558571	0.662852	TRUE	TRUE	2.79765	2.64715	-0.150504	Exc_upper
MAMDC2	0.635726	0.0626438	0.891069	-0.765782	0.663014	TRUE	TRUE	2.17458	2.1566	-0.0179816	Exc_upper
PDZRN3	0.636041	-0.199826	0.272054	-0.671707	0.663294	TRUE	TRUE	6.99417	6.93606	-0.0581094	Exc_upper
TTC13	0.636383	0.00571568	0.73884	-0.727409	0.6636	TRUE	TRUE	4.45363	4.13795	-0.315675	Exc_upper
ZDHHC21	0.63649	0.10391	0.357568	-0.149748	0.663662	TRUE	TRUE	7.50635	7.50507	-0.00127522	Exc_upper
USP33	0.636856	0.165222	0.527283	-0.196839	0.663994	TRUE	TRUE	7.22699	7.55419	0.327204	Exc_upper
XRRA1	0.637553	-0.503365	0.598718	-1.60545	0.664671	TRUE	TRUE	4.02158	4.16582	0.144244	Exc_upper
AC004464.1	0.637677	0.106703	0.385994	-0.172587	0.664751	TRUE	TRUE	0.478424	0.723853	0.245429	Exc_upper
CCDC148	0.63862	0.0537629	0.368152	-0.260626	0.665683	TRUE	TRUE	3.57049	3.46584	-0.104653	Exc_upper
RTN4RL2	0.640455	-0.116576	0.260865	-0.494016	0.667546	TRUE	TRUE	2.60266	2.3803	-0.222355	Exc_upper
NYAP2	0.640964	-0.0688297	0.377669	-0.515329	0.668027	TRUE	TRUE	3.16511	3.23742	0.0723061	Exc_upper
MEGF8	0.641636	-0.120157	0.242869	-0.483184	0.668677	TRUE	TRUE	3.59799	3.46043	-0.137563	Exc_upper
PLPP1	0.641838	-0.195571	0.221346	-0.612488	0.668837	TRUE	TRUE	5.82347	5.36435	-0.459122	Exc_upper
AC105285.1	0.64292	0.0938733	0.390598	-0.202852	0.669914	TRUE	TRUE	0.653281	0.622846	-0.030435	Exc_upper
LINC02607	0.643128	0.258377	0.900142	-0.383388	0.670082	TRUE	TRUE	1.04981	1.67354	0.623725	Exc_upper
JADE2	0.643268	-0.489096	0.589529	-1.56772	0.670177	TRUE	TRUE	3.08808	2.82369	-0.26439	Exc_upper
ZBTB21	0.643782	-0.0529155	0.522505	-0.628336	0.670662	TRUE	TRUE	2.70239	2.769	0.0666042	Exc_upper
RTN4IP1	0.645534	0.0810314	0.455375	-0.293312	0.672437	TRUE	TRUE	2.4084	2.36355	-0.0448584	Exc_upper
AC023385.1	0.646136	-0.240356	0.504706	-0.985418	0.673014	TRUE	TRUE	1.76121	1.55606	-0.205156	Exc_upper
CYTOR	0.647369	-0.149582	0.968617	-1.26778	0.674247	TRUE	TRUE	3.5928	3.19218	-0.400616	Exc_upper
IQGAP1	0.647763	-0.230758	0.755125	-1.21664	0.674607	TRUE	TRUE	4.7445	4.11588	-0.628619	Exc_upper
PCSK1	0.648589	0.262781	0.957014	-0.431453	0.675418	TRUE	TRUE	1.45662	1.6548	0.198184	Exc_upper
AL157911.1	0.648684	-0.128711	0.205168	-0.462589	0.675457	TRUE	TRUE	0.959629	0.78361	-0.176019	Exc_upper
NUAK1	0.648724	0.206763	1.2564	-0.84287	0.675457	TRUE	TRUE	4.78464	5.53528	0.750631	Exc_upper
AC090115.1	0.649386	-0.40966	0.399818	-1.21914	0.676057	TRUE	TRUE	2.65786	2.04239	-0.615475	Exc_upper
WDR78	0.649398	-0.347407	0.581865	-1.27668	0.676057	TRUE	TRUE	3.41036	2.79448	-0.615878	Exc_upper
MALRD1	0.649612	-0.328875	0.271816	-0.929566	0.67623	TRUE	TRUE	1.46041	0.68479	-0.77562	Exc_upper
CCDC60	0.649912	0.20271	0.732536	-0.327115	0.676492	TRUE	TRUE	0.808207	0.761804	-0.0464026	Exc_upper
TSPYL2	0.650087	-0.11811	0.136918	-0.373137	0.676623	TRUE	TRUE	6.33047	5.4882	-0.842263	Exc_upper
RTN3	0.650237	0.0714822	0.355701	-0.212736	0.676728	TRUE	TRUE	8.64215	8.75311	0.110961	Exc_upper
PUM2	0.650421	-0.0510904	0.0757685	-0.177949	0.676869	TRUE	TRUE	6.76322	6.70116	-0.0620532	Exc_upper
EIF4B	0.650831	-0.230455	0.440479	-0.901389	0.677245	TRUE	TRUE	4.53163	4.1234	-0.408224	Exc_upper
ADCY2	0.650954	0.0395959	0.305582	-0.226391	0.677323	TRUE	TRUE	7.72324	7.7353	0.012059	Exc_upper
AC004160.1	0.651831	-0.143859	1.07825	-1.36596	0.678185	TRUE	TRUE	2.98409	2.60001	-0.384073	Exc_upper
CCBE1	0.653068	-0.264385	1.37154	-1.90031	0.679421	TRUE	TRUE	3.24127	2.41008	-0.831189	Exc_upper
SLC39A10	0.653137	0.175177	0.576326	-0.225971	0.679442	TRUE	TRUE	7.55602	7.70054	0.144516	Exc_upper
ZNF516	0.653217	-0.341021	0.490597	-1.17264	0.679475	TRUE	TRUE	3.72785	3.14293	-0.584921	Exc_upper
DSE	0.653389	-0.315998	0.391841	-1.02384	0.679603	TRUE	TRUE	4.25527	3.83134	-0.423928	Exc_upper
ATXN3	0.653689	-0.0337542	0.329309	-0.396817	0.679864	TRUE	TRUE	4.58569	4.46136	-0.124325	Exc_upper
SMIM13	0.654262	0.161132	1.01021	-0.687946	0.680409	TRUE	TRUE	3.50137	3.31314	-0.188224	Exc_upper
BCL11B	0.655584	0.20122	0.699501	-0.297062	0.681733	TRUE	TRUE	1.47906	1.57215	0.0930897	Exc_upper
HDGFL3	0.656202	0.0383819	0.373691	-0.296927	0.682324	TRUE	TRUE	5.73039	5.53269	-0.197695	Exc_upper
RPS24	0.656655	0.0254706	0.564971	-0.51403	0.682745	TRUE	TRUE	6.52021	5.89308	-0.627139	Exc_upper
AL391840.1	0.656991	-0.159583	0.277383	-0.59655	0.682992	TRUE	TRUE	7.38306	7.13487	-0.248194	Exc_upper
SYT16	0.656968	-0.094625	0.125342	-0.314592	0.682992	TRUE	TRUE	8.06423	8.01143	-0.0527959	Exc_upper
PLPPR2	0.657376	0.275606	0.927011	-0.375798	0.683341	TRUE	TRUE	2.78502	2.48191	-0.303105	Exc_upper
SATB2	0.657648	-0.13628	0.151452	-0.424012	0.683573	TRUE	TRUE	8.21274	8.35353	0.140786	Exc_upper
HMGN2	0.657902	-0.0185	0.752931	-0.789931	0.683786	TRUE	TRUE	3.03103	2.42909	-0.601931	Exc_upper
SLC25A43	0.658898	0.0523671	0.554668	-0.449934	0.68477	TRUE	TRUE	0.979648	0.952534	-0.027114	Exc_upper
MRAS	0.659456	0.0732381	0.493291	-0.346814	0.685298	TRUE	TRUE	4.58563	4.33894	-0.246697	Exc_upper
SORT1	0.660676	-0.148725	0.174987	-0.472436	0.686515	TRUE	TRUE	7.60721	7.44018	-0.167037	Exc_upper
PRIM2	0.660839	-0.302798	0.3491	-0.954695	0.686634	TRUE	TRUE	2.70886	2.46836	-0.240495	Exc_upper
AL445250.1	0.66147	0.340505	1.1843	-0.503291	0.687237	TRUE	TRUE	2.43805	2.60614	0.168088	Exc_upper
GABRG3	0.662037	-0.177207	1.11185	-1.46626	0.687724	TRUE	TRUE	4.65926	5.12779	0.46853	Exc_upper
LDB3	0.662034	-0.102961	0.444992	-0.650914	0.687724	TRUE	TRUE	0.780855	0.595192	-0.185663	Exc_upper
PPP4R4	0.662221	-0.132943	0.606363	-0.872248	0.687864	TRUE	TRUE	6.16151	6.00962	-0.151889	Exc_upper
FSIP2	0.662313	0.140232	0.757175	-0.47671	0.687909	TRUE	TRUE	1.29991	1.29913	-0.000777652	Exc_upper
CADM1	0.663418	-0.186078	0.285912	-0.658069	0.689004	TRUE	TRUE	7.68481	7.38454	-0.300273	Exc_upper
CHST15	0.663744	-0.279176	0.400972	-0.959325	0.689292	TRUE	TRUE	3.81923	3.32947	-0.489752	Exc_upper
LARP4B	0.66397	-0.0679938	0.15389	-0.289878	0.689475	TRUE	TRUE	5.79702	5.45923	-0.337793	Exc_upper
DRP2	0.664168	0.028917	0.449885	-0.392051	0.689584	TRUE	TRUE	5.01056	4.79043	-0.220121	Exc_upper
EYA3	0.664174	-0.173034	0.243603	-0.589671	0.689584	TRUE	TRUE	4.88057	4.55758	-0.322991	Exc_upper
USP12	0.664426	-0.0906344	0.502845	-0.684113	0.689794	TRUE	TRUE	3.87912	3.63989	-0.239233	Exc_upper
ZFP28	0.665311	-0.0183284	0.375648	-0.412304	0.690662	TRUE	TRUE	1.45627	1.10614	-0.350131	Exc_upper
CD81-AS1	0.666351	-0.204885	0.388567	-0.798337	0.69169	TRUE	TRUE	1.42381	1.36735	-0.0564583	Exc_upper
EIF1B-AS1	0.668059	0.300674	1.2671	-0.665756	0.693359	TRUE	TRUE	2.93499	3.18819	0.253201	Exc_upper
GRIN3A	0.668016	0.18037	0.629649	-0.268908	0.693359	TRUE	TRUE	0.513435	0.571758	0.0583228	Exc_upper
AC069133.1	0.668282	0.210898	1.38227	-0.960469	0.693539	TRUE	TRUE	3.25836	4.00191	0.743551	Exc_upper
LINC00457	0.669255	0.133433	0.537384	-0.270518	0.694496	TRUE	TRUE	0.327115	0.761727	0.434612	Exc_upper
MYO1B	0.670311	0.416743	2.11088	-1.27739	0.69554	TRUE	TRUE	3.19676	4.19023	0.993472	Exc_upper
YIPF7	0.670657	0.253385	0.82669	-0.319921	0.695848	TRUE	TRUE	1.72346	1.92064	0.197181	Exc_upper
AC007319.1	0.670986	0.0985651	0.410501	-0.213371	0.696137	TRUE	TRUE	1.30454	1.39787	0.0933328	Exc_upper
PSG8	0.672046	0.0303413	0.773923	-0.71324	0.697185	TRUE	TRUE	1.12093	0.964251	-0.156675	Exc_upper
FAM27C	0.672891	-0.46747	0.745916	-1.68086	0.69801	TRUE	TRUE	4.12714	3.62473	-0.50241	Exc_upper
AFAP1L2	0.673064	-0.489175	0.788935	-1.76729	0.698137	TRUE	TRUE	2.0781	1.67067	-0.407434	Exc_upper
ADD1	0.67404	-0.0021493	0.157283	-0.161581	0.699098	TRUE	TRUE	6.52055	6.52937	0.00882358	Exc_upper
HSP90B1	0.67498	0.123812	0.52031	-0.272685	0.70002	TRUE	TRUE	5.27628	5.22659	-0.0496826	Exc_upper
EPHA4	0.675554	-0.0471693	0.144755	-0.239094	0.700564	TRUE	TRUE	8.02794	8.20296	0.175013	Exc_upper
AL357153.2	0.677036	0.0916008	0.959853	-0.776652	0.702048	TRUE	TRUE	5.75344	5.64906	-0.10438	Exc_upper
CDR2	0.677096	-0.292362	0.390773	-0.975496	0.702058	TRUE	TRUE	4.0794	4.02067	-0.058728	Exc_upper
SCFD1	0.678912	0.0593956	0.459121	-0.34033	0.703889	TRUE	TRUE	6.19044	6.24629	0.0558555	Exc_upper
TINAG	0.679369	0.129679	0.480397	-0.221039	0.70431	TRUE	TRUE	0.74441	1.07074	0.32633	Exc_upper
MREG	0.679502	-0.102335	0.211852	-0.416523	0.704395	TRUE	TRUE	1.77174	1.73851	-0.0332308	Exc_upper
ORAI2	0.679917	-0.379913	0.771714	-1.53154	0.704773	TRUE	TRUE	2.43786	1.35942	-1.07843	Exc_upper
KLHL3	0.680466	-0.381132	0.52939	-1.29165	0.705289	TRUE	TRUE	5.11284	4.60385	-0.508992	Exc_upper
C1orf112	0.68054	0.0249836	1.09243	-1.04246	0.705313	TRUE	TRUE	2.43364	2.44878	0.015135	Exc_upper
FAM81A	0.681008	-0.0799734	0.101807	-0.261754	0.705746	TRUE	TRUE	6.35185	6.10888	-0.242971	Exc_upper
STT3B	0.681535	0.0553245	0.340315	-0.229666	0.706239	TRUE	TRUE	4.68523	4.64488	-0.040354	Exc_upper
KIAA0586	0.681599	0.104196	0.656447	-0.448055	0.706253	TRUE	TRUE	4.55037	4.53552	-0.0148513	Exc_upper
ADD3-AS1	0.681913	-0.0885349	0.190956	-0.368026	0.706526	TRUE	TRUE	0.725937	0.568621	-0.157317	Exc_upper
LINC01937	0.68269	-0.807839	0.792647	-2.40832	0.707248	TRUE	TRUE	2.1328	1.34624	-0.786555	Exc_upper
NGEF	0.682712	-0.0280123	0.377598	-0.433622	0.707248	TRUE	TRUE	7.14084	6.95737	-0.183465	Exc_upper
MRE11	0.684443	-0.0949278	0.206057	-0.395913	0.708989	TRUE	TRUE	3.77277	3.6962	-0.0765733	Exc_upper
ARL17B	0.685463	0.559964	2.95655	-1.83662	0.709993	TRUE	TRUE	3.27113	3.63288	0.361745	Exc_upper
AL365295.1	0.686356	0.322515	1.24171	-0.59668	0.710865	TRUE	TRUE	3.66824	3.7414	0.0731614	Exc_upper
TUSC3	0.687385	-0.113299	0.141054	-0.367653	0.711878	TRUE	TRUE	5.92784	5.5401	-0.387742	Exc_upper
MTHFS	0.687621	0.0567184	0.433904	-0.320467	0.712069	TRUE	TRUE	1.22589	1.20058	-0.0253124	Exc_upper
MYRFL	0.688269	0.416802	1.7818	-0.948192	0.712634	TRUE	TRUE	1.5567	1.12714	-0.429561	Exc_upper
TP53I11	0.68822	-0.337678	0.321415	-0.996772	0.712634	TRUE	TRUE	1.89765	0.778087	-1.11957	Exc_upper
C2CD6	0.688613	0.281348	0.975521	-0.412825	0.712938	TRUE	TRUE	1.36243	1.53274	0.170309	Exc_upper
ADGRB2	0.689063	-0.153922	0.308953	-0.616798	0.713318	TRUE	TRUE	5.134	4.62198	-0.512024	Exc_upper
DOCK4	0.689083	-0.197182	0.333769	-0.728133	0.713318	TRUE	TRUE	8.27043	8.36971	0.0992859	Exc_upper
MIR4435-2HG	0.689998	0.0251454	1.51863	-1.46834	0.714213	TRUE	TRUE	4.13805	4.00687	-0.131181	Exc_upper
LINC01234	0.69022	0.130842	0.637559	-0.375874	0.714388	TRUE	TRUE	1.48482	1.45565	-0.0291612	Exc_upper
C1QL3	0.691007	-0.265618	0.401018	-0.932253	0.71515	TRUE	TRUE	2.02665	1.78213	-0.244521	Exc_upper
RPRD1A	0.691524	-0.0765148	0.0972722	-0.250302	0.715632	TRUE	TRUE	6.55799	6.30887	-0.249121	Exc_upper
EIF3E	0.693626	0.0279065	0.49721	-0.441397	0.717754	TRUE	TRUE	4.61676	4.32747	-0.289292	Exc_upper
LMF1	0.693795	-0.256206	0.518082	-1.0305	0.717875	TRUE	TRUE	4.32877	4.08202	-0.246748	Exc_upper
MIGA1	0.694233	0.0495069	0.19995	-0.100937	0.718275	TRUE	TRUE	6.0833	6.13905	0.0557423	Exc_upper
AC103758.1	0.695062	-0.0895896	0.182633	-0.361812	0.719079	TRUE	TRUE	0.866714	0.79603	-0.0706839	Exc_upper
EPB41L4B	0.696012	0.118118	0.389615	-0.153379	0.720009	TRUE	TRUE	6.06003	5.96404	-0.0959916	Exc_upper
SOCS5	0.69635	-0.0471798	0.170647	-0.265006	0.720305	TRUE	TRUE	1.62067	1.55024	-0.0704259	Exc_upper
AC009950.1	0.696527	0.0688583	0.422458	-0.284742	0.720434	TRUE	TRUE	0.533779	0.588917	0.0551377	Exc_upper
FMN2	0.697017	0.0124249	0.16594	-0.141091	0.720888	TRUE	TRUE	8.6112	8.69282	0.0816186	Exc_upper
HS6ST2	0.697601	-0.02795	0.615833	-0.671733	0.721438	TRUE	TRUE	1.74835	1.59809	-0.150263	Exc_upper
NBN	0.698028	-0.217389	0.352675	-0.787454	0.721826	TRUE	TRUE	4.92872	4.77866	-0.150063	Exc_upper
LINC00240	0.698177	-0.101999	0.149431	-0.35343	0.721926	TRUE	TRUE	1.77978	1.71857	-0.0612106	Exc_upper
SLC25A13	0.699062	0.00291154	0.624102	-0.618279	0.722788	TRUE	TRUE	2.42829	2.05255	-0.375739	Exc_upper
AL359546.1	0.701131	-0.0119635	0.227511	-0.251438	0.724838	TRUE	TRUE	0.635245	0.564274	-0.0709704	Exc_upper
KBTBD11	0.701148	-0.132373	0.357683	-0.62243	0.724838	TRUE	TRUE	4.69007	4.22027	-0.469794	Exc_upper
GPR137C	0.70138	-0.351057	0.555422	-1.25754	0.725023	TRUE	TRUE	6.00151	6.07649	0.0749739	Exc_upper
ARLNC1	0.70188	0.0644817	0.290224	-0.16126	0.725487	TRUE	TRUE	0.720339	0.71955	-0.000788429	Exc_upper
AC007220.1	0.702386	0.0490951	0.547931	-0.449741	0.725955	TRUE	TRUE	0.875614	0.668956	-0.206658	Exc_upper
AC023790.2	0.702782	-0.0577116	0.112676	-0.2281	0.726311	TRUE	TRUE	0.591308	0.596641	0.00533389	Exc_upper
RRAS2	0.704019	-0.269087	0.441443	-0.979617	0.727512	TRUE	TRUE	3.39483	2.94442	-0.450408	Exc_upper
UST	0.704049	0.111434	0.536832	-0.313963	0.727512	TRUE	TRUE	0.42845	0.670071	0.241621	Exc_upper
EEF2K	0.7047	-0.232081	0.58736	-1.05152	0.72813	TRUE	TRUE	3.25102	2.93722	-0.313799	Exc_upper
GCC2	0.704846	-0.0746775	0.22639	-0.375745	0.728228	TRUE	TRUE	6.73228	6.73259	0.000310034	Exc_upper
USP31	0.705644	0.058854	0.342334	-0.224626	0.728998	TRUE	TRUE	5.53178	5.42707	-0.104705	Exc_upper
BBOX1-AS1	0.707233	0.465711	1.75376	-0.822336	0.730585	TRUE	TRUE	1.3621	1.36752	0.00542245	Exc_upper
TRAP1	0.708221	0.22586	0.890202	-0.438482	0.731552	TRUE	TRUE	4.53893	4.63318	0.0942564	Exc_upper
ALG13	0.708338	-0.100456	0.142689	-0.343602	0.731619	TRUE	TRUE	5.11869	4.94469	-0.173999	Exc_upper
LINC02693	0.708534	-0.0896297	0.301087	-0.480347	0.731766	TRUE	TRUE	6.35811	6.31136	-0.0467446	Exc_upper
PHC3	0.708597	-0.0198419	0.122419	-0.162103	0.731777	TRUE	TRUE	6.9214	6.94708	0.0256825	Exc_upper
GABRB1	0.708658	-0.114013	0.259368	-0.487393	0.731786	TRUE	TRUE	8.73485	8.61534	-0.119509	Exc_upper
AC092969.1	0.70986	0.126743	0.616642	-0.363155	0.732972	TRUE	TRUE	1.63733	1.65642	0.0190869	Exc_upper
KIAA1211L	0.710117	-0.0192499	0.264426	-0.302926	0.733129	TRUE	TRUE	8.54538	8.56303	0.0176471	Exc_upper
RNASEH2B	0.710112	-0.123554	0.169903	-0.417012	0.733129	TRUE	TRUE	4.5269	4.29669	-0.230215	Exc_upper
AL354696.2	0.710488	0.0756257	0.273601	-0.122349	0.733458	TRUE	TRUE	0.83105	0.925511	0.0944612	Exc_upper
LRRC66	0.710639	0.0169058	0.238383	-0.204572	0.73356	TRUE	TRUE	0.668513	0.624186	-0.0443272	Exc_upper
CELF3	0.711763	-0.121417	0.365995	-0.60883	0.734666	TRUE	TRUE	2.88904	2.36408	-0.524959	Exc_upper
AL590807.1	0.712408	0.112588	1.24729	-1.02211	0.73518	TRUE	TRUE	2.54304	2.35612	-0.186921	Exc_upper
SLIT2	0.712421	0.0937782	0.505689	-0.318133	0.73518	TRUE	TRUE	7.44269	7.6024	0.159704	Exc_upper
TMTC1	0.712378	-0.292161	0.504767	-1.08909	0.73518	TRUE	TRUE	6.69574	6.17096	-0.524779	Exc_upper
HBP1	0.712574	-0.0862716	0.598224	-0.770767	0.735285	TRUE	TRUE	3.61633	3.65538	0.0390476	Exc_upper
ZNF345	0.713107	0.0901885	0.391176	-0.210799	0.735779	TRUE	TRUE	3.01171	2.99574	-0.0159633	Exc_upper
SPRED1	0.713391	-0.123285	0.626356	-0.872927	0.736019	TRUE	TRUE	5.47352	5.46938	-0.00413854	Exc_upper
CENPQ	0.714195	0.0351158	0.322059	-0.251827	0.736793	TRUE	TRUE	0.582831	0.68438	0.10155	Exc_upper
LINC02680	0.714256	0.041631	0.733394	-0.650132	0.736802	TRUE	TRUE	1.17545	1.33041	0.154956	Exc_upper
MCC	0.715068	-0.0324584	0.156603	-0.22152	0.737584	TRUE	TRUE	0.552023	0.599181	0.0471579	Exc_upper
FAM120A	0.715945	-0.121804	0.18492	-0.428529	0.738434	TRUE	TRUE	5.97605	5.59499	-0.381058	Exc_upper
AF165147.1	0.716377	-0.1384	0.583389	-0.86019	0.738826	TRUE	TRUE	2.89399	2.76694	-0.127049	Exc_upper
CLASP2	0.716637	-0.00303574	0.187362	-0.193433	0.739003	TRUE	TRUE	9.07717	9.22385	0.14668	Exc_upper
DLGAP2-AS1	0.716656	0.066078	0.703313	-0.571157	0.739003	TRUE	TRUE	1.12038	1.17064	0.0502628	Exc_upper
SCART1	0.716754	0.0527422	1.1234	-1.01792	0.73905	TRUE	TRUE	1.03544	0.776756	-0.258681	Exc_upper
SLC35A1	0.716886	0.123726	0.469014	-0.221563	0.739131	TRUE	TRUE	5.56584	5.742	0.176154	Exc_upper
ZNF385B	0.718094	-0.120144	0.725431	-0.965718	0.740322	TRUE	TRUE	7.09798	7.97163	0.873651	Exc_upper
RPS6KC1	0.718436	0.0656078	0.22451	-0.0932939	0.74062	TRUE	TRUE	8.19986	8.41051	0.210646	Exc_upper
DCAF10	0.719708	0.0661121	0.252336	-0.120112	0.741876	TRUE	TRUE	5.81971	5.93941	0.119698	Exc_upper
FGF13	0.721544	-0.0692922	0.212423	-0.351008	0.743713	TRUE	TRUE	4.74927	4.4592	-0.290068	Exc_upper
ACSS3	0.722846	-0.218823	0.709203	-1.14685	0.745	TRUE	TRUE	2.39984	1.86558	-0.534266	Exc_upper
AC015845.2	0.7231	0.162262	0.614981	-0.290457	0.745207	TRUE	TRUE	0.914798	0.808498	-0.106299	Exc_upper
NUDT3	0.72458	-0.0778983	0.349595	-0.505391	0.746677	TRUE	TRUE	4.99255	4.80795	-0.184595	Exc_upper
ZNF207	0.726315	-0.0192298	0.151897	-0.190357	0.748409	TRUE	TRUE	6.09455	5.85017	-0.244379	Exc_upper
SCAMP1	0.727109	0.0718253	0.25281	-0.109159	0.749172	TRUE	TRUE	5.88514	5.80015	-0.0849862	Exc_upper
TENM4	0.727244	-0.246055	0.4204	-0.91251	0.749256	TRUE	TRUE	6.79482	6.40323	-0.391587	Exc_upper
AL008725.1	0.727381	-0.247273	0.422402	-0.916948	0.749309	TRUE	TRUE	1.33554	0.662145	-0.67339	Exc_upper
ZNF704	0.727404	-0.305299	0.604458	-1.21506	0.749309	TRUE	TRUE	5.01498	4.8526	-0.162381	Exc_upper
SPON2	0.727877	-0.23567	0.760764	-1.2321	0.749741	TRUE	TRUE	1.56342	1.20912	-0.354304	Exc_upper
NT5DC1	0.728126	-0.144836	0.210033	-0.499705	0.749942	TRUE	TRUE	3.96544	3.6085	-0.356935	Exc_upper
FARS2	0.728491	0.104391	0.357315	-0.148533	0.750212	TRUE	TRUE	6.90857	6.9895	0.0809288	Exc_upper
SRSF11	0.728495	0.137767	0.470103	-0.19457	0.750212	TRUE	TRUE	7.97536	8.14946	0.174092	Exc_upper
C3orf35	0.728873	-0.239459	0.327284	-0.806203	0.750545	TRUE	TRUE	2.23219	2.1242	-0.107987	Exc_upper
CTDSPL	0.729348	0.0574721	0.373769	-0.258824	0.750867	TRUE	TRUE	7.25684	7.52737	0.270528	Exc_upper
GPC4	0.729293	0.041209	0.497101	-0.414683	0.750867	TRUE	TRUE	1.01188	0.640703	-0.371176	Exc_upper
ZNF736	0.729347	-0.0444062	0.332464	-0.421276	0.750867	TRUE	TRUE	4.35164	4.24801	-0.103632	Exc_upper
GRIN1	0.729483	0.165807	0.581676	-0.250062	0.750952	TRUE	TRUE	7.61331	7.57368	-0.0396324	Exc_upper
SMYD3	0.729658	-0.0104352	0.22571	-0.24658	0.751075	TRUE	TRUE	9.32978	9.16417	-0.165613	Exc_upper
FBXW11	0.729898	-0.0186084	0.122415	-0.159632	0.751268	TRUE	TRUE	5.98701	5.85264	-0.134373	Exc_upper
TOMM70	0.730447	0.0471069	0.368562	-0.274348	0.751776	TRUE	TRUE	4.0974	4.04745	-0.0499504	Exc_upper
COL16A1	0.730832	-0.093534	0.573984	-0.761052	0.75208	TRUE	TRUE	1.89023	1.11201	-0.778222	Exc_upper
DCUN1D2	0.730849	-0.165802	0.237392	-0.568995	0.75208	TRUE	TRUE	4.49017	4.05827	-0.431892	Exc_upper
IREB2	0.73122	-0.0294545	0.30942	-0.368329	0.752405	TRUE	TRUE	5.0705	4.79219	-0.278317	Exc_upper
PPP4R3B	0.732929	-0.0315313	0.233717	-0.296779	0.754109	TRUE	TRUE	5.3543	5.29625	-0.058047	Exc_upper
MEF2D	0.733639	0.00629956	0.327585	-0.314986	0.754783	TRUE	TRUE	4.79636	4.66614	-0.130214	Exc_upper
AC110992.1	0.735109	0.406808	1.7227	-0.909085	0.756183	TRUE	TRUE	2.23217	1.13391	-1.09827	Exc_upper
PPP2CB	0.735095	0.176773	0.604563	-0.251016	0.756183	TRUE	TRUE	5.04863	4.56344	-0.485185	Exc_upper
UCHL3	0.736652	-0.237561	0.825768	-1.30089	0.757715	TRUE	TRUE	3.35611	2.63571	-0.720394	Exc_upper
CCDC18	0.737833	0.22814	0.818316	-0.362035	0.758874	TRUE	TRUE	1.83135	1.88706	0.0557052	Exc_upper
RNF13	0.738584	0.0853758	0.308026	-0.137274	0.75959	TRUE	TRUE	5.76082	5.75996	-0.000865613	Exc_upper
CNTN6	0.738759	0.10842	0.589924	-0.373084	0.759714	TRUE	TRUE	1.43977	1.35139	-0.0883842	Exc_upper
ATPAF1	0.739223	0.158516	0.59794	-0.280909	0.760134	TRUE	TRUE	5.07065	5.03644	-0.0342122	Exc_upper
AL356124.1	0.739798	0.186918	1.2675	-0.893664	0.76067	TRUE	TRUE	2.03589	1.66068	-0.375217	Exc_upper
CFAP69	0.740046	0.156253	0.826848	-0.514343	0.760869	TRUE	TRUE	4.96416	5.52205	0.557889	Exc_upper
AC060765.1	0.740122	-0.0140346	0.500214	-0.528283	0.760891	TRUE	TRUE	1.30725	1.00356	-0.303697	Exc_upper
ATRNL1	0.740647	-0.0198786	0.181067	-0.220824	0.761349	TRUE	TRUE	10.5511	10.7471	0.196	Exc_upper
CRYAB	0.740678	0.295002	2.3541	-1.76409	0.761349	TRUE	TRUE	2.90839	1.26287	-1.64552	Exc_upper
ALK	0.743183	-0.0271963	0.449244	-0.503637	0.763868	TRUE	TRUE	1.18522	1.06955	-0.115665	Exc_upper
CDH12	0.743585	-0.29268	0.592945	-1.1783	0.764225	TRUE	TRUE	8.23758	8.31277	0.0751895	Exc_upper
CD200R1	0.744652	0.0631157	0.476054	-0.349823	0.765265	TRUE	TRUE	0.8881	0.956844	0.0687443	Exc_upper
TMEM179	0.746925	0.308097	2.14162	-1.52542	0.767544	TRUE	TRUE	4.50379	4.72852	0.224724	Exc_upper
POU2F1	0.748821	-0.0704986	0.124273	-0.265271	0.769436	TRUE	TRUE	6.80886	6.56602	-0.242835	Exc_upper
AC009518.1	0.749002	0.0232073	0.408988	-0.362574	0.769565	TRUE	TRUE	0.673637	0.565259	-0.108378	Exc_upper
PIWIL2	0.749618	-0.10638	0.160064	-0.372825	0.770141	TRUE	TRUE	0.767604	0.471652	-0.295953	Exc_upper
AC105290.1	0.750396	-0.0395788	0.359592	-0.438749	0.770883	TRUE	TRUE	0.644559	0.525539	-0.119021	Exc_upper
ZNF277	0.750966	-0.229402	0.424623	-0.883426	0.771412	TRUE	TRUE	4.0019	3.73094	-0.270952	Exc_upper
MGME1	0.751947	-0.00512393	0.180767	-0.191015	0.772362	TRUE	TRUE	0.532403	0.564985	0.0325815	Exc_upper
ZSWIM6	0.752483	-0.108784	0.199938	-0.417505	0.772857	TRUE	TRUE	7.27382	6.96032	-0.313504	Exc_upper
AL022151.1	0.752899	-0.159514	0.249772	-0.5688	0.773227	TRUE	TRUE	1.34176	1.38898	0.0472136	Exc_upper
AC006581.2	0.75302	-0.162191	0.24008	-0.564461	0.773294	TRUE	TRUE	1.53854	1.34155	-0.196984	Exc_upper
BCO1	0.753824	0.0765605	0.851034	-0.697913	0.774063	TRUE	TRUE	1.43241	0.858423	-0.573984	Exc_upper
LRP1B	0.754361	0.21338	0.796021	-0.369261	0.774557	TRUE	TRUE	8.3945	8.77109	0.376585	Exc_upper
DDX6	0.754954	0.0970186	0.341341	-0.147303	0.775109	TRUE	TRUE	5.60069	5.73287	0.132174	Exc_upper
VWC2L	0.755427	0.0574374	0.315738	-0.200863	0.775537	TRUE	TRUE	0.703896	0.779969	0.0760726	Exc_upper
AC006504.5	0.755992	0.274488	1.01234	-0.463363	0.77606	TRUE	TRUE	5.70299	5.18732	-0.515666	Exc_upper
PTCHD4	0.756686	-0.0466153	1.12614	-1.21937	0.776715	TRUE	TRUE	1.38923	1.55122	0.161989	Exc_upper
AC084816.1	0.756934	0.279067	1.13189	-0.573755	0.776912	TRUE	TRUE	1.23636	1.67471	0.438354	Exc_upper
DDX3Y	0.757201	-0.000826146	0.00316799	-0.00482029	0.777129	TRUE	TRUE	1.71189	3.85853	2.14664	Exc_upper
LRMDA	0.757567	-0.172048	0.4677	-0.811795	0.777447	TRUE	TRUE	1.79832	1.11793	-0.680397	Exc_upper
FAM153CP	0.757796	0.095497	0.564819	-0.373825	0.777625	TRUE	TRUE	8.33484	8.33924	0.00439794	Exc_upper
AC009318.1	0.759384	-0.151046	0.295398	-0.59749	0.779197	TRUE	TRUE	1.66148	1.38379	-0.277684	Exc_upper
EPB41L4A	0.760843	-0.152441	0.352354	-0.657236	0.780636	TRUE	TRUE	1.58334	1.39271	-0.190632	Exc_upper
MFSD1	0.761654	-0.160351	0.43892	-0.759623	0.781356	TRUE	TRUE	3.88593	3.34588	-0.540049	Exc_upper
PARD6B	0.761656	0.0577026	0.611944	-0.496538	0.781356	TRUE	TRUE	1.84479	1.8631	0.0183065	Exc_upper
CFAP70	0.761985	-0.101539	0.704629	-0.907707	0.781635	TRUE	TRUE	2.76174	2.35203	-0.409704	Exc_upper
AC114689.3	0.762907	-0.125844	0.175304	-0.426992	0.782524	TRUE	TRUE	0.819702	0.494628	-0.325074	Exc_upper
KIF5C	0.76338	-0.0786816	0.172319	-0.329682	0.782951	TRUE	TRUE	8.1277	8.2804	0.152696	Exc_upper
AMPH	0.763662	-0.0763172	0.219562	-0.372196	0.783183	TRUE	TRUE	8.40312	8.28153	-0.12159	Exc_upper
GLRA2	0.764457	0.29285	1.3174	-0.731699	0.78394	TRUE	TRUE	1.53687	1.11777	-0.419098	Exc_upper
HS3ST2	0.76456	0.295459	1.45484	-0.863921	0.783987	TRUE	TRUE	1.57622	0.545718	-1.0305	Exc_upper
RAP1GAP	0.765093	0.174744	0.822061	-0.472573	0.784433	TRUE	TRUE	5.36074	4.72147	-0.63927	Exc_upper
TCF12	0.765107	-0.0758989	0.414179	-0.565976	0.784433	TRUE	TRUE	6.54435	6.75939	0.215044	Exc_upper
FANCC	0.769589	0.24658	0.915207	-0.422047	0.788971	TRUE	TRUE	2.44341	2.69686	0.253447	Exc_upper
CNOT4	0.769935	-0.0454242	0.0872215	-0.17807	0.789267	TRUE	TRUE	6.06096	5.92879	-0.132165	Exc_upper
AC103876.1	0.771029	-0.0702742	0.590381	-0.730929	0.79033	TRUE	TRUE	1.5326	1.89385	0.361259	Exc_upper
AC007317.1	0.771462	0.115634	0.471722	-0.240453	0.790716	TRUE	TRUE	0.706008	0.927312	0.221305	Exc_upper
AL096854.1	0.771723	0.51908	2.25506	-1.2169	0.790926	TRUE	TRUE	2.73115	1.84623	-0.88492	Exc_upper
ZCCHC17	0.772383	0.16502	0.674062	-0.344023	0.791543	TRUE	TRUE	5.36647	5.34532	-0.0211534	Exc_upper
CNBD1	0.773283	0.100169	0.587958	-0.38762	0.792407	TRUE	TRUE	0.700966	0.639992	-0.0609741	Exc_upper
RPL34-AS1	0.773346	0.0361094	0.505195	-0.432976	0.792413	TRUE	TRUE	1.27715	1.07116	-0.205982	Exc_upper
IBTK	0.774114	-0.0130298	0.211685	-0.237745	0.793142	TRUE	TRUE	6.65063	6.7502	0.0995769	Exc_upper
LINC01374	0.774727	0.138362	0.56655	-0.289826	0.793712	TRUE	TRUE	0.78599	0.611545	-0.174445	Exc_upper
ZNF215	0.775301	-0.0230349	0.117214	-0.163284	0.794241	TRUE	TRUE	0.737616	0.787264	0.0496482	Exc_upper
FREM1	0.775473	0.135247	1.16172	-0.891228	0.794359	TRUE	TRUE	1.66029	1.22864	-0.431657	Exc_upper
PHC2	0.7757	-0.0333288	0.474602	-0.541259	0.794486	TRUE	TRUE	4.59674	4.19884	-0.397899	Exc_upper
SORL1	0.775711	0.117862	0.449489	-0.213764	0.794486	TRUE	TRUE	7.14564	7.47074	0.325096	Exc_upper
LINC01923	0.776132	-0.176761	0.367836	-0.721359	0.794858	TRUE	TRUE	1.36324	1.60647	0.243232	Exc_upper
XRCC4	0.779197	-0.155184	0.255008	-0.565375	0.797939	TRUE	TRUE	1.69763	1.41393	-0.283698	Exc_upper
AC104806.2	0.780483	0.0886203	0.334829	-0.157588	0.799198	TRUE	TRUE	5.30684	5.2226	-0.0842489	Exc_upper
AC105411.1	0.781791	0.060067	0.373034	-0.2529	0.800478	TRUE	TRUE	0.757242	0.800455	0.043213	Exc_upper
WIPF2	0.782879	0.0149126	0.291469	-0.261644	0.801533	TRUE	TRUE	6.0466	6.19203	0.145429	Exc_upper
LINC00907	0.78358	0.194694	0.853824	-0.464436	0.802192	TRUE	TRUE	1.52644	1.54871	0.0222681	Exc_upper
MARK1	0.784071	-0.130116	0.398931	-0.659163	0.802581	TRUE	TRUE	6.55626	6.11141	-0.444858	Exc_upper
TAPT1-AS1	0.784075	-0.176441	0.755224	-1.10811	0.802581	TRUE	TRUE	5.90258	5.23222	-0.670358	Exc_upper
GPR176	0.784324	-0.115088	0.207169	-0.437344	0.802776	TRUE	TRUE	3.08954	2.6688	-0.420736	Exc_upper
MIR222HG	0.78517	-0.20227	0.541756	-0.946296	0.803583	TRUE	TRUE	4.39419	4.12656	-0.267622	Exc_upper
AC011346.1	0.786141	-0.206622	0.374514	-0.787758	0.804517	TRUE	TRUE	2.60266	2.3167	-0.285961	Exc_upper
RASAL2	0.78694	-0.015185	0.131151	-0.161521	0.805275	TRUE	TRUE	8.29181	8.23269	-0.0591162	Exc_upper
AC096564.1	0.787967	-0.36531	0.674742	-1.40536	0.806268	TRUE	TRUE	3.05579	2.37586	-0.679923	Exc_upper
PRKG1	0.78838	-0.130038	0.849123	-1.1092	0.806631	TRUE	TRUE	6.57363	7.11884	0.545213	Exc_upper
BCAR3	0.789175	0.140723	0.944052	-0.662606	0.807385	TRUE	TRUE	1.45068	1.29258	-0.1581	Exc_upper
ELL2	0.789461	0.00866628	0.249764	-0.232432	0.807559	TRUE	TRUE	6.77632	6.80477	0.0284489	Exc_upper
LINC01695	0.789405	0.0846313	0.546047	-0.376784	0.807559	TRUE	TRUE	0.980651	0.854665	-0.125986	Exc_upper
AL080250.1	0.790058	-0.0978567	0.222251	-0.417965	0.80811	TRUE	TRUE	0.782908	0.58821	-0.194698	Exc_upper
LINC00683	0.792522	-0.173228	0.298333	-0.644789	0.81057	TRUE	TRUE	1.02429	0.565218	-0.459076	Exc_upper
AC104035.1	0.793385	0.017494	0.204067	-0.169079	0.811394	TRUE	TRUE	0.679186	0.75259	0.0734041	Exc_upper
STARD4-AS1	0.794069	0.0862225	0.917225	-0.74478	0.812034	TRUE	TRUE	3.09224	3.29913	0.206888	Exc_upper
CDKL5	0.794481	-0.0883075	0.225071	-0.401687	0.812395	TRUE	TRUE	7.47129	7.33567	-0.13562	Exc_upper
TMEM233	0.795175	0.0540009	0.701071	-0.593069	0.813045	TRUE	TRUE	1.53326	0.500145	-1.03311	Exc_upper
CFAP43	0.795442	-0.339399	0.791936	-1.47073	0.813259	TRUE	TRUE	3.44266	2.97541	-0.467241	Exc_upper
ACTN4	0.795809	0.126983	0.607191	-0.353225	0.813574	TRUE	TRUE	6.06897	6.05544	-0.0135293	Exc_upper
TLK1	0.796003	-0.0356918	0.21134	-0.282723	0.813712	TRUE	TRUE	7.32989	7.46681	0.136919	Exc_upper
ZCCHC14	0.796491	-0.0922034	0.237576	-0.421983	0.814152	TRUE	TRUE	5.08806	4.96088	-0.127175	Exc_upper
H1F0	0.7988	-0.0918365	0.303522	-0.487195	0.816452	TRUE	TRUE	1.97131	1.37215	-0.599159	Exc_upper
MAP2K6	0.799278	-0.313754	0.844032	-1.47154	0.816881	TRUE	TRUE	3.11875	3.09554	-0.0232109	Exc_upper
CDH4	0.799654	0.182195	1.4114	-1.04701	0.817205	TRUE	TRUE	2.86718	2.92965	0.0624685	Exc_upper
BBX	0.799898	0.0648594	0.675579	-0.54586	0.817394	TRUE	TRUE	5.57441	5.63666	0.0622489	Exc_upper
ITFG1	0.800196	0.0278956	0.239442	-0.18365	0.817639	TRUE	TRUE	7.85335	7.83823	-0.0151228	Exc_upper
SIMC1	0.800351	-0.237079	0.53103	-1.00519	0.817737	TRUE	TRUE	5.08884	4.31491	-0.773925	Exc_upper
COMMD10	0.800504	0.00408184	0.430193	-0.422029	0.817833	TRUE	TRUE	4.65633	4.49504	-0.161281	Exc_upper
AL355838.1	0.801321	0.102123	0.75549	-0.551244	0.818549	TRUE	TRUE	0.982572	0.403201	-0.579372	Exc_upper
TRPC6	0.801322	-0.191181	0.667084	-1.04945	0.818549	TRUE	TRUE	2.02003	1.75628	-0.263751	Exc_upper
RTF1	0.801431	0.120764	0.50021	-0.258682	0.818601	TRUE	TRUE	6.31375	6.36224	0.0484813	Exc_upper
LIMS1	0.802882	-0.105737	0.801456	-1.01293	0.820022	TRUE	TRUE	3.01913	2.58109	-0.438044	Exc_upper
UFL1-AS1	0.803195	-0.296337	0.516368	-1.10904	0.820282	TRUE	TRUE	1.78744	1.22598	-0.561467	Exc_upper
LINC02320	0.803332	-0.0350031	0.401779	-0.471786	0.820361	TRUE	TRUE	0.770916	0.619659	-0.151256	Exc_upper
AVL9	0.804314	0.107614	0.420889	-0.205661	0.821304	TRUE	TRUE	6.22768	6.18341	-0.044267	Exc_upper
NCKAP1	0.805067	0.0568984	0.234639	-0.120842	0.821952	TRUE	TRUE	7.9121	8.00762	0.0955199	Exc_upper
SCN3B	0.805022	-0.15605	0.51726	-0.829359	0.821952	TRUE	TRUE	5.94401	5.83746	-0.106547	Exc_upper
ADCY3	0.805767	-0.13371	0.545214	-0.812635	0.822606	TRUE	TRUE	4.38729	4.08611	-0.301177	Exc_upper
CRTAC1	0.805959	-0.454559	0.871101	-1.78022	0.822743	TRUE	TRUE	2.16361	2.08557	-0.0780379	Exc_upper
LINC02615	0.806034	-0.0528517	0.570391	-0.676095	0.822758	TRUE	TRUE	1.70634	1.48896	-0.217376	Exc_upper
CACNA2D1	0.806503	0.0555548	0.282801	-0.171692	0.823177	TRUE	TRUE	9.46453	9.53051	0.0659888	Exc_upper
CCND3	0.806661	0.500069	2.0764	-1.07626	0.823278	TRUE	TRUE	3.16751	3.15531	-0.0121947	Exc_upper
AC117383.1	0.807443	0.405856	1.75456	-0.942844	0.824016	TRUE	TRUE	2.15206	1.70918	-0.442888	Exc_upper
FCHSD2	0.80779	-0.269961	0.774585	-1.31451	0.824309	TRUE	TRUE	3.9552	3.55355	-0.401644	Exc_upper
CLEC2D	0.808204	0.0140466	0.349733	-0.32164	0.824671	TRUE	TRUE	0.933506	0.663816	-0.26969	Exc_upper
AC005670.3	0.809789	0.0225525	0.257745	-0.21264	0.826228	TRUE	TRUE	6.07416	5.80789	-0.266272	Exc_upper
PTPN4	0.810247	0.0661972	0.316342	-0.183947	0.826635	TRUE	TRUE	7.5675	7.89736	0.329855	Exc_upper
AC010884.1	0.810511	0.025205	0.282153	-0.231743	0.826804	TRUE	TRUE	0.991839	0.892096	-0.099743	Exc_upper
VLDLR-AS1	0.810532	-0.117038	0.799788	-1.03386	0.826804	TRUE	TRUE	5.03788	4.99814	-0.0397461	Exc_upper
PCDH19	0.810979	0.177888	1.13064	-0.774862	0.8272	TRUE	TRUE	3.09041	3.61168	0.521269	Exc_upper
ESR1	0.811612	-0.0933243	0.510663	-0.697312	0.827784	TRUE	TRUE	1.50617	1.10813	-0.398044	Exc_upper
VPS8	0.812166	-0.0108213	0.336776	-0.358419	0.828289	TRUE	TRUE	6.29221	6.23158	-0.0606355	Exc_upper
FBLN5	0.814806	0.248618	1.08594	-0.588708	0.830921	TRUE	TRUE	1.50718	1.06713	-0.440047	Exc_upper
MAPT	0.814993	-0.0859428	0.275818	-0.447703	0.831051	TRUE	TRUE	8.16012	8.15576	-0.00435636	Exc_upper
MAP2K5	0.815708	0.0953503	0.383956	-0.193255	0.831718	TRUE	TRUE	7.11452	7.26097	0.146451	Exc_upper
COL24A1	0.816296	-0.579164	1.22197	-2.38029	0.832257	TRUE	TRUE	3.92979	4.10885	0.179058	Exc_upper
LINC01622	0.816388	-0.101421	0.626168	-0.829009	0.83229	TRUE	TRUE	2.07442	1.6828	-0.391616	Exc_upper
MTDH	0.816528	0.0231812	0.145586	-0.0992241	0.832372	TRUE	TRUE	6.43331	6.51036	0.0770511	Exc_upper
AL135910.1	0.816824	-0.0630977	0.124225	-0.25042	0.832552	TRUE	TRUE	0.553021	0.547044	-0.00597721	Exc_upper
MEIS3	0.816769	-0.359539	1.19709	-1.91617	0.832552	TRUE	TRUE	4.26893	3.49777	-0.771155	Exc_upper
C2	0.81709	-0.0557511	0.488336	-0.599838	0.832762	TRUE	TRUE	1.4233	1.30897	-0.114324	Exc_upper
AC004784.1	0.817614	-0.422265	0.821207	-1.66574	0.833174	TRUE	TRUE	2.78069	2.30666	-0.474029	Exc_upper
AC117461.1	0.817575	0.095656	0.409758	-0.218446	0.833174	TRUE	TRUE	0.725232	0.534846	-0.190386	Exc_upper
LINC00326	0.819578	-0.34321	0.736311	-1.42273	0.835115	TRUE	TRUE	2.55538	3.00387	0.448497	Exc_upper
SPOP	0.820352	-0.0918906	0.541494	-0.725275	0.835841	TRUE	TRUE	4.82015	4.21171	-0.60844	Exc_upper
PRKCI	0.82146	-0.0214991	0.262834	-0.305832	0.836909	TRUE	TRUE	6.23745	6.30379	0.066338	Exc_upper
RTTN	0.822274	-0.109339	0.497305	-0.715983	0.837677	TRUE	TRUE	2.66984	2.55297	-0.116872	Exc_upper
RPS29	0.822738	0.0117233	0.780574	-0.757127	0.838089	TRUE	TRUE	4.82357	3.96931	-0.854265	Exc_upper
NARS2	0.825699	0.267148	1.14718	-0.612887	0.841044	TRUE	TRUE	2.43638	2.47692	0.0405477	Exc_upper
MLF1	0.825801	0.0383531	0.375302	-0.298596	0.841085	TRUE	TRUE	2.49675	2.45131	-0.0454416	Exc_upper
SPOPL	0.827114	-0.105264	0.215345	-0.425872	0.842362	TRUE	TRUE	3.38494	3.22791	-0.157022	Exc_upper
DPYS	0.827397	-0.00178679	0.283351	-0.286925	0.842588	TRUE	TRUE	1.5044	1.1637	-0.340707	Exc_upper
LINC02388	0.828372	0.160724	0.768326	-0.446878	0.843519	TRUE	TRUE	0.871104	0.656647	-0.214457	Exc_upper
CCDC77	0.829813	-0.00723573	0.531801	-0.546272	0.844924	TRUE	TRUE	1.17852	0.840551	-0.337969	Exc_upper
IL1RAP	0.830231	0.179919	1.00347	-0.643636	0.845227	TRUE	TRUE	2.67635	2.79434	0.117989	Exc_upper
MIR4300HG	0.830189	0.0217713	0.567274	-0.523731	0.845227	TRUE	TRUE	0.86883	1.09976	0.23093	Exc_upper
FER1L6-AS2	0.831185	0.0804583	0.398282	-0.237365	0.846012	TRUE	TRUE	0.488257	0.638499	0.150242	Exc_upper
HSD17B12	0.831108	-0.185612	0.721815	-1.09304	0.846012	TRUE	TRUE	2.72334	2.36881	-0.354539	Exc_upper
PEG3	0.831169	-0.113032	0.356026	-0.582091	0.846012	TRUE	TRUE	6.38575	5.91262	-0.473125	Exc_upper
RC3H1	0.831623	-0.0874275	0.19416	-0.369015	0.846396	TRUE	TRUE	5.78855	5.43177	-0.356784	Exc_upper
LINC01630	0.831974	0.0155042	0.82419	-0.793181	0.846691	TRUE	TRUE	1.92349	1.40026	-0.523235	Exc_upper
EFCAB1	0.832671	-0.144252	0.297097	-0.585601	0.847339	TRUE	TRUE	1.04147	0.711121	-0.330352	Exc_upper
AC097515.1	0.834673	-0.282995	0.699186	-1.26518	0.849314	TRUE	TRUE	2.47997	1.64349	-0.836488	Exc_upper
CELSR2	0.834759	-0.0342445	0.29365	-0.362139	0.84934	TRUE	TRUE	4.20559	3.89533	-0.310259	Exc_upper
PAFAH1B1	0.835112	0.0146276	0.399464	-0.370208	0.849637	TRUE	TRUE	7.90277	7.87368	-0.0290959	Exc_upper
FAM135A	0.836924	-0.0968894	0.221229	-0.415007	0.851418	TRUE	TRUE	6.94615	6.77919	-0.16696	Exc_upper
CLDN16	0.837095	0.207555	1.02878	-0.613675	0.851529	TRUE	TRUE	1.59811	1.48265	-0.115454	Exc_upper
SVIL	0.837723	-0.0982729	0.743561	-0.940107	0.852106	TRUE	TRUE	2.9758	3.13455	0.158744	Exc_upper
GATB	0.839031	0.066761	0.966602	-0.83308	0.853374	TRUE	TRUE	3.71589	3.7779	0.0620063	Exc_upper
EIF2AK2	0.839551	-0.0266949	0.382367	-0.435757	0.853841	TRUE	TRUE	4.9384	4.66543	-0.272967	Exc_upper
MCHR2	0.839889	-0.520612	1.39692	-2.43814	0.854122	TRUE	TRUE	5.13994	4.69671	-0.44323	Exc_upper
ZNF248	0.840696	0.138284	0.656344	-0.379775	0.854881	TRUE	TRUE	7.27507	7.27721	0.0021422	Exc_upper
IL1RL2	0.841082	-0.0842437	0.37363	-0.542117	0.85521	TRUE	TRUE	0.997282	0.736251	-0.261031	Exc_upper
PALLD	0.841602	-0.11073	0.876528	-1.09799	0.855677	TRUE	TRUE	3.96026	3.68376	-0.276496	Exc_upper
CCKBR	0.841835	-0.10205	0.444758	-0.648859	0.855851	TRUE	TRUE	1.53335	1.29546	-0.237889	Exc_upper
COL25A1	0.843794	-0.254886	0.543227	-1.053	0.857654	TRUE	TRUE	2.30883	1.81564	-0.493188	Exc_upper
ELAVL3	0.843768	-0.106707	0.289396	-0.502809	0.857654	TRUE	TRUE	6.7174	6.38164	-0.335754	Exc_upper
LINC02306	0.843772	-0.276067	0.984662	-1.5368	0.857654	TRUE	TRUE	6.26349	6.14948	-0.114016	Exc_upper
GLDC	0.844037	0.00578146	0.177915	-0.166352	0.857839	TRUE	TRUE	1.13617	1.24215	0.105972	Exc_upper
AL034348.1	0.844588	-0.071804	0.155285	-0.298893	0.858274	TRUE	TRUE	0.722774	0.786399	0.0636253	Exc_upper
LINC01435	0.844555	0.0368571	0.257531	-0.183817	0.858274	TRUE	TRUE	0.757156	0.821919	0.0647629	Exc_upper
KLKB1	0.844871	0.12443	0.599621	-0.35076	0.858499	TRUE	TRUE	0.795515	0.719613	-0.0759026	Exc_upper
CADPS2	0.845268	0.113022	1.23514	-1.0091	0.858839	TRUE	TRUE	7.03221	8.24546	1.21325	Exc_upper
RNGTT	0.845702	-0.0476141	0.128726	-0.223954	0.859218	TRUE	TRUE	6.1003	5.92619	-0.174111	Exc_upper
SP140	0.846157	-0.140733	0.289398	-0.570865	0.859555	TRUE	TRUE	1.02364	0.844891	-0.178752	Exc_upper
SUMF1	0.846109	0.205943	0.921103	-0.509217	0.859555	TRUE	TRUE	6.86338	7.19958	0.336204	Exc_upper
PPFIBP1	0.84637	-0.115173	0.440767	-0.671113	0.859646	TRUE	TRUE	7.32451	7.63796	0.313454	Exc_upper
PRXL2A	0.846314	-0.00583247	0.500369	-0.512034	0.859646	TRUE	TRUE	6.19545	6.08414	-0.111307	Exc_upper
GRIA2	0.84721	-0.0492717	0.11743	-0.215974	0.860436	TRUE	TRUE	10.546	10.6095	0.0635089	Exc_upper
GLCCI1	0.847684	-0.091471	0.219048	-0.40199	0.860839	TRUE	TRUE	6.73031	6.44939	-0.280922	Exc_upper
LINC00158	0.84773	0.0720725	1.11799	-0.973845	0.860839	TRUE	TRUE	2.43754	1.85429	-0.583251	Exc_upper
RBMS3	0.84861	-0.25753	0.686703	-1.20176	0.861669	TRUE	TRUE	3.81348	3.42118	-0.392304	Exc_upper
AC244131.2	0.849197	-0.0765062	1.12847	-1.28149	0.86215	TRUE	TRUE	2.09616	2.04869	-0.0474697	Exc_upper
DUSP6	0.849208	0.124545	0.666554	-0.417465	0.86215	TRUE	TRUE	0.511986	0.733894	0.221908	Exc_upper
KLF12	0.85012	-0.302021	1.21227	-1.81631	0.863014	TRUE	TRUE	4.88624	5.36283	0.476593	Exc_upper
ATP6V0A1	0.852966	0.0755698	0.340658	-0.189518	0.865784	TRUE	TRUE	7.01976	7.08964	0.069883	Exc_upper
HS6ST1	0.852973	0.218767	1.23014	-0.792603	0.865784	TRUE	TRUE	4.30229	4.64739	0.345103	Exc_upper
MYH15	0.853142	-0.0256272	0.487104	-0.538358	0.865892	TRUE	TRUE	0.8941	0.61344	-0.28066	Exc_upper
PPP1R12B	0.853323	0.0275369	0.212031	-0.156957	0.866013	TRUE	TRUE	7.23154	7.187	-0.0445359	Exc_upper
MAGI2	0.855723	0.092479	0.415747	-0.230789	0.868322	TRUE	TRUE	10.2496	10.5059	0.256284	Exc_upper
SLC5A4	0.855686	-0.0506969	0.787554	-0.888948	0.868322	TRUE	TRUE	0.985828	0.833133	-0.152694	Exc_upper
AL139815.1	0.856515	0.107638	0.710524	-0.495248	0.869062	TRUE	TRUE	3.84677	3.52519	-0.321577	Exc_upper
AC007364.1	0.856919	-0.181948	0.994925	-1.35882	0.869408	TRUE	TRUE	2.59614	1.97899	-0.617147	Exc_upper
RGL1	0.857266	0.0136003	0.107976	-0.0807756	0.869697	TRUE	TRUE	7.04395	6.87093	-0.173017	Exc_upper
MIR99AHG	0.858343	-0.0789455	0.258879	-0.41677	0.870727	TRUE	TRUE	8.30196	8.17664	-0.125319	Exc_upper
HLTF	0.858655	-0.189028	0.681305	-1.05936	0.87098	TRUE	TRUE	5.46319	4.99737	-0.465824	Exc_upper
SNTG2	0.859391	0.291962	1.5415	-0.957572	0.871663	TRUE	TRUE	1.27065	2.06116	0.790511	Exc_upper
SLC7A14-AS1	0.859592	-0.150747	0.707209	-1.0087	0.871766	TRUE	TRUE	2.90297	2.65235	-0.250624	Exc_upper
TARDBP	0.859618	-0.0748212	0.626128	-0.77577	0.871766	TRUE	TRUE	4.49494	4.15661	-0.338325	Exc_upper
MED4	0.86011	-0.0827142	0.396477	-0.561905	0.872138	TRUE	TRUE	4.71587	4.70743	-0.00844521	Exc_upper
PCSK6	0.860083	-0.135743	0.83465	-1.10614	0.872138	TRUE	TRUE	2.87769	3.08513	0.207445	Exc_upper
AC097522.2	0.861679	0.122836	0.759445	-0.513774	0.873602	TRUE	TRUE	0.71292	0.6943	-0.0186203	Exc_upper
SLMAP	0.86164	0.0449595	0.307566	-0.217647	0.873602	TRUE	TRUE	6.20996	6.16417	-0.0457925	Exc_upper
EFNA5	0.86279	-0.155171	0.508812	-0.819154	0.874664	TRUE	TRUE	8.02687	8.26202	0.23515	Exc_upper
PRDM6	0.863126	0.0815879	0.409674	-0.246498	0.874941	TRUE	TRUE	0.628147	0.570645	-0.0575022	Exc_upper
AC091826.2	0.864085	-0.314947	0.723539	-1.35343	0.875849	TRUE	TRUE	1.6125	1.0592	-0.5533	Exc_upper
AC246817.1	0.866326	0.0549503	0.513772	-0.403871	0.878057	TRUE	TRUE	1.21634	1.51616	0.299816	Exc_upper
AC106729.1	0.866489	-0.0164714	0.283157	-0.3161	0.878158	TRUE	TRUE	0.509342	0.660301	0.15096	Exc_upper
MPP7	0.868382	0.0740923	0.638677	-0.490492	0.880012	TRUE	TRUE	5.87008	5.80044	-0.0696432	Exc_upper
PHACTR2	0.869089	-0.220781	0.622963	-1.06453	0.880601	TRUE	TRUE	5.84722	5.06171	-0.785509	Exc_upper
STXBP4	0.869028	-0.0118541	0.545632	-0.56934	0.880601	TRUE	TRUE	2.81981	2.67101	-0.148794	Exc_upper
GPATCH2	0.86925	-0.121581	0.878287	-1.12145	0.8807	TRUE	TRUE	5.93605	5.71242	-0.223628	Exc_upper
NFKB1	0.869404	-0.0215662	0.227334	-0.270467	0.880792	TRUE	TRUE	4.45386	4.28924	-0.164626	Exc_upper
SMARCA2	0.869612	-0.0395029	0.14676	-0.225765	0.880939	TRUE	TRUE	7.5518	7.52659	-0.0252037	Exc_upper
LRRC1	0.871331	-0.00565995	0.150556	-0.161876	0.882552	TRUE	TRUE	0.548743	0.534343	-0.0143995	Exc_upper
TAFA1	0.871271	-0.0881051	0.282603	-0.458813	0.882552	TRUE	TRUE	8.68217	9.03669	0.354527	Exc_upper
ARRDC3-AS1	0.872878	-0.163551	0.428706	-0.755809	0.883965	TRUE	TRUE	1.89608	1.82757	-0.0685119	Exc_upper
CA3	0.872885	0.0677358	0.496203	-0.360731	0.883965	TRUE	TRUE	1.42993	1.72449	0.294557	Exc_upper
PIP5K1B	0.872981	0.147455	0.726836	-0.431925	0.883965	TRUE	TRUE	5.76226	5.87787	0.115609	Exc_upper
TMEM163	0.872938	0.104824	0.583505	-0.373857	0.883965	TRUE	TRUE	2.41781	2.6046	0.186791	Exc_upper
MMD	0.874214	0.337975	1.64088	-0.964926	0.88515	TRUE	TRUE	3.13299	2.68732	-0.445674	Exc_upper
HSPA12A	0.874278	0.0341833	0.285884	-0.217517	0.88515	TRUE	TRUE	7.96662	8.04316	0.0765448	Exc_upper
PPP2R5C	0.874426	-0.0209875	0.11527	-0.157245	0.885235	TRUE	TRUE	6.4856	6.43266	-0.0529391	Exc_upper
LIX1-AS1	0.874506	0.19579	1.11473	-0.72315	0.885248	TRUE	TRUE	1.90539	1.79726	-0.108122	Exc_upper
RPS6KA5	0.874565	0.111754	0.567466	-0.343959	0.885248	TRUE	TRUE	7.65633	7.43224	-0.224091	Exc_upper
DDHD1	0.876405	-0.00493774	0.218571	-0.228447	0.887045	TRUE	TRUE	6.19196	5.94602	-0.245937	Exc_upper
AC007091.1	0.876542	-0.0352483	0.746279	-0.816776	0.887119	TRUE	TRUE	0.967698	0.967345	-0.000353051	Exc_upper
IGSF11	0.878079	0.126327	0.919007	-0.666354	0.888611	TRUE	TRUE	5.72453	5.49018	-0.234345	Exc_upper
GPBP1	0.878253	0.0169805	0.205174	-0.171213	0.888722	TRUE	TRUE	6.4812	6.43201	-0.0491937	Exc_upper
IRAK2	0.878877	-0.0847744	0.32366	-0.493209	0.889289	TRUE	TRUE	0.963855	0.760824	-0.203031	Exc_upper
ZNF804B	0.879026	-0.0435902	0.904903	-0.992083	0.889375	TRUE	TRUE	2.81484	2.708	-0.106836	Exc_upper
SLC4A5	0.879344	-0.156778	0.517224	-0.830781	0.889632	TRUE	TRUE	2.20764	2.27572	0.0680838	Exc_upper
SLC6A17	0.879684	-0.0273702	0.21675	-0.271491	0.889911	TRUE	TRUE	4.99346	4.49931	-0.494146	Exc_upper
NBPF12	0.87994	0.0264452	0.698217	-0.645326	0.890106	TRUE	TRUE	4.22635	3.82097	-0.405385	Exc_upper
RNF217-AS1	0.880501	-0.351464	1.03818	-1.7411	0.890609	TRUE	TRUE	3.18396	2.87635	-0.307608	Exc_upper
YWHAZ	0.880711	-0.0854922	0.247741	-0.418725	0.890756	TRUE	TRUE	7.30206	7.10441	-0.197645	Exc_upper
OGT	0.880813	0.0848248	0.416067	-0.246418	0.890795	TRUE	TRUE	6.76982	6.86163	0.091816	Exc_upper
SERPINI2	0.881046	0.0858901	0.500441	-0.328661	0.890965	TRUE	TRUE	0.648923	0.627804	-0.0211185	Exc_upper
FAM49A	0.881186	-0.0628436	0.200031	-0.325718	0.891042	TRUE	TRUE	6.61682	6.61503	-0.00178739	Exc_upper
TRPM3	0.881856	0.284131	1.37518	-0.80692	0.891655	TRUE	TRUE	3.34086	3.52263	0.181764	Exc_upper
KIAA0232	0.883059	0.0435708	0.210087	-0.122946	0.892807	TRUE	TRUE	6.52034	6.67646	0.156119	Exc_upper
C4orf45	0.883383	-0.0952466	0.277934	-0.468427	0.89307	TRUE	TRUE	2.20556	2.23446	0.028904	Exc_upper
NRG4	0.883679	-0.405969	1.41405	-2.22598	0.893304	TRUE	TRUE	2.82622	2.54244	-0.283781	Exc_upper
ANKFN1	0.884232	-0.187746	0.751207	-1.1267	0.893798	TRUE	TRUE	1.87969	1.29136	-0.588334	Exc_upper
AL136441.1	0.885176	0.25622	1.84958	-1.33713	0.894688	TRUE	TRUE	2.70056	1.72279	-0.977773	Exc_upper
AC009522.1	0.885809	-0.115896	0.610441	-0.842232	0.895197	TRUE	TRUE	2.99366	2.69103	-0.302622	Exc_upper
MGAT5	0.885768	-0.091161	0.294276	-0.476598	0.895197	TRUE	TRUE	6.27925	6.02837	-0.250876	Exc_upper
SFXN5	0.88871	-0.0974898	0.428015	-0.622994	0.898063	TRUE	TRUE	5.17558	5.62381	0.448222	Exc_upper
E2F3	0.890443	-0.122437	0.53828	-0.783153	0.899749	TRUE	TRUE	4.66364	4.70919	0.0455535	Exc_upper
ADAMTS2	0.891225	0.160569	0.941186	-0.620049	0.900426	TRUE	TRUE	1.67082	1.81967	0.148856	Exc_upper
DOK6	0.891307	-0.124846	0.652162	-0.901854	0.900426	TRUE	TRUE	6.86814	6.33771	-0.530428	Exc_upper
G3BP2	0.891289	-0.0207612	0.170387	-0.211909	0.900426	TRUE	TRUE	5.9337	5.79741	-0.136291	Exc_upper
ELK4	0.891659	-0.0275701	0.283093	-0.338233	0.900716	TRUE	TRUE	3.50951	3.45753	-0.0519734	Exc_upper
ADAMTS9-AS2	0.892018	0.0554679	0.690008	-0.579072	0.901014	TRUE	TRUE	5.13703	4.93744	-0.199592	Exc_upper
PGAP1	0.8937	-0.051653	1.20531	-1.30862	0.902601	TRUE	TRUE	4.8938	4.64102	-0.252784	Exc_upper
PIK3C3	0.893719	0.0432307	0.246158	-0.159697	0.902601	TRUE	TRUE	5.98111	5.90792	-0.073194	Exc_upper
AC095060.1	0.894561	0.23501	1.50161	-1.03159	0.903322	TRUE	TRUE	1.94005	1.50581	-0.434246	Exc_upper
AL358944.1	0.894563	0.259359	1.51603	-0.997313	0.903322	TRUE	TRUE	1.02566	1.22559	0.19993	Exc_upper
AC013287.1	0.895037	0.0533443	0.589397	-0.482708	0.90367	TRUE	TRUE	7.87351	7.97938	0.10587	Exc_upper
AC100822.1	0.894975	0.0475007	0.542125	-0.447123	0.90367	TRUE	TRUE	0.81425	0.934755	0.120506	Exc_upper
NTRK2	0.896216	0.0807947	0.416556	-0.254967	0.904794	TRUE	TRUE	8.7301	9.05106	0.32096	Exc_upper
DNAH14	0.897011	0.245833	1.52391	-1.03224	0.905531	TRUE	TRUE	2.67001	2.37326	-0.296752	Exc_upper
AC093298.2	0.897772	-0.0927279	0.320419	-0.505875	0.906234	TRUE	TRUE	1.07599	0.866003	-0.209987	Exc_upper
AC092640.1	0.898358	-0.306337	2.15455	-2.76722	0.906686	TRUE	TRUE	2.24185	2.00885	-0.232998	Exc_upper
RNF144A	0.898285	-0.0555643	0.182561	-0.293689	0.906686	TRUE	TRUE	7.75305	7.77434	0.0212892	Exc_upper
WWTR1	0.898415	0.107947	0.675094	-0.4592	0.906686	TRUE	TRUE	1.35898	1.28872	-0.0702565	Exc_upper
NLGN4X	0.898874	-0.0274415	0.147611	-0.202494	0.907083	TRUE	TRUE	6.53299	6.3371	-0.195889	Exc_upper
SUSD5	0.90022	0.00324502	0.43454	-0.42805	0.908376	TRUE	TRUE	1.57077	1.41475	-0.156014	Exc_upper
LINC01301	0.900488	0.249993	1.42718	-0.927194	0.908581	TRUE	TRUE	2.6068	2.16748	-0.439318	Exc_upper
MB21D2	0.900681	0.060049	0.380079	-0.259981	0.908709	TRUE	TRUE	3.01253	2.99333	-0.0192	Exc_upper
AC020637.1	0.904581	-0.0474809	0.280008	-0.37497	0.912578	TRUE	TRUE	0.773891	0.714859	-0.0590324	Exc_upper
DCP1B	0.905498	-0.0923895	0.469355	-0.654134	0.913437	TRUE	TRUE	2.89401	2.64262	-0.251391	Exc_upper
